## Supplementary material for "Gut dysbiosis was inevitable, but tolerance was not: temporal responses of the murine microbiota that maintain its capacity for butyrate production correlate with sustained antinociception to chronic morphine": Supplemenatal Tables (part 83 of 185)

### Sheet: Supplemental Table 11 (continued)
Supplemental Table 11: All data used to construct tolerance predictions models as depicted in Figure 5.
						ASV_124+ASV_166+ASV_333+ASV_399	0.833333	0.166667	0.372678	0.12								ASV_32+ASV_124+ASV_166+ASV_189	0.588235	0.333333	0.442807	0.745								ASV_32+ASV_124+ASV_166+ASV_189	0.588235	0.333333	0.442807	0.8								ASV_72+ASV_96+ASV_393+ASV_779	0.5	0.282051	0.375534	0.945								ASV_38+ASV_195+ASV_519+ASV_2160	0.708333	0.283333	0.447989	0.185								ASV_96+ASV_124+ASV_236+ASV_705	0.6875	0.22449	0.392857	0.45		ASV_119+ASV_166+ASV_398+ASV_1490	0.7	0.217054	0.389792	0.195
						ASV_124+ASV_166+ASV_333+ASV_522	0.833333	0.166667	0.372678	0.12								ASV_32+ASV_124+ASV_166+ASV_836	0.588235	0.333333	0.442807	0.785								ASV_32+ASV_124+ASV_166+ASV_836	0.588235	0.333333	0.442807	0.775								ASV_72+ASV_96+ASV_398+ASV_779	0.5	0.282051	0.375534	0.945								ASV_38+ASV_195+ASV_588+ASV_1168	0.708333	0.283333	0.447989	0.235								ASV_96+ASV_124+ASV_333+ASV_399	0.6875	0.22449	0.392857	0.44		ASV_119+ASV_185+ASV_398+ASV_1490	0.7	0.217054	0.389792	0.195
						ASV_124+ASV_166+ASV_333+ASV_588	0.833333	0.166667	0.372678	0.12								ASV_32+ASV_124+ASV_185+ASV_189	0.588235	0.333333	0.442807	0.745								ASV_32+ASV_124+ASV_185+ASV_189	0.588235	0.333333	0.442807	0.8								ASV_72+ASV_96+ASV_779	0.5	0.282051	0.375534	0.945								ASV_38+ASV_195+ASV_588+ASV_1302	0.708333	0.283333	0.447989	0.24								ASV_96+ASV_124+ASV_349+ASV_399	0.6875	0.22449	0.392857	0.41		ASV_119+ASV_195+ASV_398+ASV_1490	0.7	0.217054	0.389792	0.195
						ASV_124+ASV_185+ASV_195+ASV_333	0.833333	0.166667	0.372678	0.12								ASV_32+ASV_124+ASV_185+ASV_836	0.588235	0.333333	0.442807	0.785								ASV_32+ASV_124+ASV_185+ASV_836	0.588235	0.333333	0.442807	0.775								ASV_72+ASV_166+ASV_185+ASV_779	0.5	0.282051	0.375534	0.945								ASV_38+ASV_195+ASV_1302	0.708333	0.283333	0.447989	0.24								ASV_96+ASV_124+ASV_392+ASV_705	0.6875	0.22449	0.392857	0.45		ASV_119+ASV_200+ASV_398+ASV_1490	0.7	0.217054	0.389792	0.195
						ASV_124+ASV_185+ASV_200+ASV_333	0.833333	0.166667	0.372678	0.12								ASV_32+ASV_124+ASV_189	0.588235	0.333333	0.442807	0.745								ASV_32+ASV_124+ASV_189	0.588235	0.333333	0.442807	0.8								ASV_72+ASV_166+ASV_195+ASV_779	0.5	0.282051	0.375534	0.945								ASV_38+ASV_200+ASV_350+ASV_1302	0.708333	0.283333	0.447989	0.24								ASV_96+ASV_124+ASV_393+ASV_705	0.6875	0.22449	0.392857	0.45		ASV_119+ASV_350+ASV_398+ASV_1490	0.7	0.217054	0.389792	0.195
						ASV_124+ASV_185+ASV_236+ASV_333	0.833333	0.166667	0.372678	0.12								ASV_32+ASV_124+ASV_189+ASV_195	0.588235	0.333333	0.442807	0.745								ASV_32+ASV_124+ASV_189+ASV_195	0.588235	0.333333	0.442807	0.8								ASV_72+ASV_166+ASV_200+ASV_779	0.5	0.282051	0.375534	0.945								ASV_38+ASV_200+ASV_392+ASV_1302	0.708333	0.283333	0.447989	0.24								ASV_96+ASV_124+ASV_522+ASV_705	0.6875	0.22449	0.392857	0.45		ASV_119+ASV_392+ASV_398+ASV_1490	0.7	0.217054	0.389792	0.195
						ASV_124+ASV_185+ASV_333	0.833333	0.166667	0.372678	0.12								ASV_32+ASV_124+ASV_189+ASV_200	0.588235	0.333333	0.442807	0.745								ASV_32+ASV_124+ASV_189+ASV_200	0.588235	0.333333	0.442807	0.8								ASV_72+ASV_166+ASV_350+ASV_779	0.5	0.282051	0.375534	0.945								ASV_38+ASV_200+ASV_393+ASV_1302	0.708333	0.283333	0.447989	0.24								ASV_96+ASV_124+ASV_588+ASV_705	0.6875	0.22449	0.392857	0.45		ASV_119+ASV_393+ASV_398+ASV_1490	0.7	0.217054	0.389792	0.195
						ASV_124+ASV_185+ASV_333+ASV_350	0.833333	0.166667	0.372678	0.12								ASV_32+ASV_124+ASV_189+ASV_350	0.588235	0.333333	0.442807	0.745								ASV_32+ASV_124+ASV_189+ASV_350	0.588235	0.333333	0.442807	0.8								ASV_72+ASV_166+ASV_392+ASV_779	0.5	0.282051	0.375534	0.945								ASV_38+ASV_200+ASV_519+ASV_2160	0.708333	0.283333	0.447989	0.185								ASV_96+ASV_124+ASV_705	0.6875	0.22449	0.392857	0.45		ASV_119+ASV_398+ASV_1490	0.7	0.217054	0.389792	0.195
						ASV_124+ASV_185+ASV_333+ASV_392	0.833333	0.166667	0.372678	0.12								ASV_32+ASV_124+ASV_189+ASV_392	0.588235	0.333333	0.442807	0.745								ASV_32+ASV_124+ASV_189+ASV_392	0.588235	0.333333	0.442807	0.8								ASV_72+ASV_166+ASV_393+ASV_779	0.5	0.282051	0.375534	0.945								ASV_38+ASV_200+ASV_588+ASV_1168	0.708333	0.283333	0.447989	0.235								ASV_96+ASV_143+ASV_333+ASV_519	0.6875	0.22449	0.392857	0.445		ASV_124+ASV_166+ASV_398+ASV_1490	0.7	0.217054	0.389792	0.17
						ASV_124+ASV_185+ASV_333+ASV_393	0.833333	0.166667	0.372678	0.12								ASV_32+ASV_124+ASV_189+ASV_393	0.588235	0.333333	0.442807	0.745								ASV_32+ASV_124+ASV_189+ASV_393	0.588235	0.333333	0.442807	0.8								ASV_72+ASV_166+ASV_398+ASV_779	0.5	0.282051	0.375534	0.945								ASV_38+ASV_200+ASV_588+ASV_1302	0.708333	0.283333	0.447989	0.24								ASV_96+ASV_166+ASV_185+ASV_705	0.6875	0.22449	0.392857	0.45		ASV_124+ASV_185+ASV_398+ASV_1490	0.7	0.217054	0.389792	0.17
						ASV_124+ASV_185+ASV_333+ASV_398	0.833333	0.166667	0.372678	0.12								ASV_32+ASV_124+ASV_189+ASV_398	0.588235	0.333333	0.442807	0.745								ASV_32+ASV_124+ASV_189+ASV_398	0.588235	0.333333	0.442807	0.8								ASV_72+ASV_166+ASV_779	0.5	0.282051	0.375534	0.945								ASV_38+ASV_200+ASV_1302	0.708333	0.283333	0.447989	0.24								ASV_96+ASV_166+ASV_195+ASV_705	0.6875	0.22449	0.392857	0.45		ASV_124+ASV_195+ASV_398+ASV_1490	0.7	0.217054	0.389792	0.17
						ASV_124+ASV_185+ASV_333+ASV_399	0.833333	0.166667	0.372678	0.12								ASV_32+ASV_124+ASV_189+ASV_588	0.588235	0.333333	0.442807	0.745								ASV_32+ASV_124+ASV_189+ASV_588	0.588235	0.333333	0.442807	0.8								ASV_72+ASV_185+ASV_195+ASV_779	0.5	0.282051	0.375534	0.945								ASV_38+ASV_236+ASV_399+ASV_1648	0.708333	0.283333	0.447989	0.235								ASV_96+ASV_166+ASV_200+ASV_705	0.6875	0.22449	0.392857	0.45		ASV_124+ASV_200+ASV_398+ASV_1490	0.7	0.217054	0.389792	0.17
						ASV_124+ASV_185+ASV_333+ASV_522	0.833333	0.166667	0.372678	0.12								ASV_32+ASV_124+ASV_195+ASV_836	0.588235	0.333333	0.442807	0.785								ASV_32+ASV_124+ASV_195+ASV_836	0.588235	0.333333	0.442807	0.775								ASV_72+ASV_185+ASV_200+ASV_779	0.5	0.282051	0.375534	0.945								ASV_38+ASV_350+ASV_392+ASV_1302	0.708333	0.283333	0.447989	0.24								ASV_96+ASV_166+ASV_236+ASV_705	0.6875	0.22449	0.392857	0.45		ASV_124+ASV_236+ASV_671+ASV_1648	0.7	0.217054	0.389792	0.18
						ASV_124+ASV_185+ASV_333+ASV_588	0.833333	0.166667	0.372678	0.12								ASV_32+ASV_124+ASV_200+ASV_836	0.588235	0.333333	0.442807	0.785								ASV_32+ASV_124+ASV_200+ASV_836	0.588235	0.333333	0.442807	0.775								ASV_72+ASV_185+ASV_350+ASV_779	0.5	0.282051	0.375534	0.945								ASV_38+ASV_350+ASV_393+ASV_1302	0.708333	0.283333	0.447989	0.24								ASV_96+ASV_166+ASV_333+ASV_399	0.6875	0.22449	0.392857	0.44		ASV_124+ASV_350+ASV_398+ASV_1490	0.7	0.217054	0.389792	0.17
						ASV_124+ASV_195+ASV_200+ASV_333	0.833333	0.166667	0.372678	0.12								ASV_32+ASV_124+ASV_350+ASV_836	0.588235	0.333333	0.442807	0.785								ASV_32+ASV_124+ASV_350+ASV_836	0.588235	0.333333	0.442807	0.775								ASV_72+ASV_185+ASV_392+ASV_779	0.5	0.282051	0.375534	0.945								ASV_38+ASV_350+ASV_519+ASV_2160	0.708333	0.283333	0.447989	0.185								ASV_96+ASV_166+ASV_392+ASV_705	0.6875	0.22449	0.392857	0.45		ASV_124+ASV_392+ASV_398+ASV_1490	0.7	0.217054	0.389792	0.17
						ASV_124+ASV_195+ASV_236+ASV_333	0.833333	0.166667	0.372678	0.12								ASV_32+ASV_124+ASV_392+ASV_836	0.588235	0.333333	0.442807	0.785								ASV_32+ASV_124+ASV_392+ASV_836	0.588235	0.333333	0.442807	0.775								ASV_72+ASV_185+ASV_393+ASV_779	0.5	0.282051	0.375534	0.945								ASV_38+ASV_350+ASV_588+ASV_1168	0.708333	0.283333	0.447989	0.235								ASV_96+ASV_166+ASV_393+ASV_705	0.6875	0.22449	0.392857	0.45		ASV_124+ASV_393+ASV_398+ASV_1490	0.7	0.217054	0.389792	0.17
						ASV_124+ASV_195+ASV_333	0.833333	0.166667	0.372678	0.12								ASV_32+ASV_124+ASV_393+ASV_836	0.588235	0.333333	0.442807	0.785								ASV_32+ASV_124+ASV_393+ASV_836	0.588235	0.333333	0.442807	0.775								ASV_72+ASV_185+ASV_398+ASV_779	0.5	0.282051	0.375534	0.945								ASV_38+ASV_350+ASV_588+ASV_1302	0.708333	0.283333	0.447989	0.24								ASV_96+ASV_166+ASV_522+ASV_705	0.6875	0.22449	0.392857	0.45		ASV_124+ASV_398+ASV_1490	0.7	0.217054	0.389792	0.17
						ASV_124+ASV_195+ASV_333+ASV_350	0.833333	0.166667	0.372678	0.12								ASV_32+ASV_124+ASV_398+ASV_836	0.588235	0.333333	0.442807	0.785								ASV_32+ASV_124+ASV_398+ASV_836	0.588235	0.333333	0.442807	0.775								ASV_72+ASV_185+ASV_779	0.5	0.282051	0.375534	0.945								ASV_38+ASV_350+ASV_1302	0.708333	0.283333	0.447989	0.24								ASV_96+ASV_166+ASV_588+ASV_705	0.6875	0.22449	0.392857	0.45		ASV_166+ASV_185+ASV_349+ASV_588	0.7	0.217054	0.389792	0.17
						ASV_124+ASV_195+ASV_333+ASV_392	0.833333	0.166667	0.372678	0.12								ASV_32+ASV_124+ASV_588+ASV_836	0.588235	0.333333	0.442807	0.785								ASV_32+ASV_124+ASV_588+ASV_836	0.588235	0.333333	0.442807	0.775								ASV_72+ASV_195+ASV_200+ASV_779	0.5	0.282051	0.375534	0.945								ASV_38+ASV_392+ASV_393+ASV_1302	0.708333	0.283333	0.447989	0.24								ASV_96+ASV_166+ASV_705	0.6875	0.22449	0.392857	0.45		ASV_166+ASV_195+ASV_349+ASV_588	0.7	0.217054	0.389792	0.17
						ASV_124+ASV_195+ASV_333+ASV_393	0.833333	0.166667	0.372678	0.12								ASV_32+ASV_124+ASV_836	0.588235	0.333333	0.442807	0.785								ASV_32+ASV_124+ASV_836	0.588235	0.333333	0.442807	0.775								ASV_72+ASV_195+ASV_350+ASV_779	0.5	0.282051	0.375534	0.945								ASV_38+ASV_392+ASV_519+ASV_2160	0.708333	0.283333	0.447989	0.185								ASV_96+ASV_185+ASV_195+ASV_705	0.6875	0.22449	0.392857	0.45		ASV_166+ASV_200+ASV_349+ASV_588	0.7	0.217054	0.389792	0.17
						ASV_124+ASV_195+ASV_333+ASV_398	0.833333	0.166667	0.372678	0.12								ASV_34+ASV_36+ASV_124+ASV_189	0.588235	0.333333	0.442807	0.745								ASV_34+ASV_36+ASV_124+ASV_189	0.588235	0.333333	0.442807	0.8								ASV_72+ASV_195+ASV_392+ASV_779	0.5	0.282051	0.375534	0.945								ASV_38+ASV_392+ASV_588+ASV_1168	0.708333	0.283333	0.447989	0.235								ASV_96+ASV_185+ASV_200+ASV_705	0.6875	0.22449	0.392857	0.45		ASV_166+ASV_236+ASV_398+ASV_1490	0.7	0.217054	0.389792	0.2
						ASV_124+ASV_195+ASV_333+ASV_399	0.833333	0.166667	0.372678	0.12								ASV_34+ASV_36+ASV_124+ASV_836	0.588235	0.333333	0.442807	0.785								ASV_34+ASV_36+ASV_124+ASV_836	0.588235	0.333333	0.442807	0.775								ASV_72+ASV_195+ASV_393+ASV_779	0.5	0.282051	0.375534	0.945								ASV_38+ASV_392+ASV_588+ASV_1302	0.708333	0.283333	0.447989	0.24								ASV_96+ASV_185+ASV_236+ASV_705	0.6875	0.22449	0.392857	0.45		ASV_166+ASV_349+ASV_350+ASV_588	0.7	0.217054	0.389792	0.17
						ASV_124+ASV_195+ASV_333+ASV_522	0.833333	0.166667	0.372678	0.12								ASV_34+ASV_38+ASV_124+ASV_189	0.588235	0.333333	0.442807	0.745								ASV_34+ASV_38+ASV_124+ASV_189	0.588235	0.333333	0.442807	0.8								ASV_72+ASV_195+ASV_398+ASV_779	0.5	0.282051	0.375534	0.945								ASV_38+ASV_392+ASV_1302	0.708333	0.283333	0.447989	0.24								ASV_96+ASV_185+ASV_333+ASV_399	0.6875	0.22449	0.392857	0.44		ASV_166+ASV_349+ASV_392+ASV_588	0.7	0.217054	0.389792	0.17
						ASV_124+ASV_195+ASV_333+ASV_588	0.833333	0.166667	0.372678	0.12								ASV_34+ASV_38+ASV_124+ASV_836	0.588235	0.333333	0.442807	0.785								ASV_34+ASV_38+ASV_124+ASV_836	0.588235	0.333333	0.442807	0.775								ASV_72+ASV_195+ASV_779	0.5	0.282051	0.375534	0.945								ASV_38+ASV_393+ASV_519+ASV_2160	0.708333	0.283333	0.447989	0.185								ASV_96+ASV_185+ASV_392+ASV_705	0.6875	0.22449	0.392857	0.45		ASV_166+ASV_349+ASV_393+ASV_588	0.7	0.217054	0.389792	0.17
						ASV_124+ASV_200+ASV_236+ASV_333	0.833333	0.166667	0.372678	0.12								ASV_34+ASV_68+ASV_124+ASV_189	0.588235	0.333333	0.442807	0.745								ASV_34+ASV_68+ASV_124+ASV_189	0.588235	0.333333	0.442807	0.8								ASV_72+ASV_200+ASV_350+ASV_779	0.5	0.282051	0.375534	0.945								ASV_38+ASV_393+ASV_588+ASV_1168	0.708333	0.283333	0.447989	0.235								ASV_96+ASV_185+ASV_393+ASV_705	0.6875	0.22449	0.392857	0.45		ASV_166+ASV_349+ASV_588	0.7	0.217054	0.389792	0.17
						ASV_124+ASV_200+ASV_333	0.833333	0.166667	0.372678	0.12								ASV_34+ASV_68+ASV_124+ASV_836	0.588235	0.333333	0.442807	0.785								ASV_34+ASV_68+ASV_124+ASV_836	0.588235	0.333333	0.442807	0.775								ASV_72+ASV_200+ASV_392+ASV_779	0.5	0.282051	0.375534	0.945								ASV_38+ASV_393+ASV_588+ASV_1302	0.708333	0.283333	0.447989	0.24								ASV_96+ASV_185+ASV_522+ASV_705	0.6875	0.22449	0.392857	0.45		ASV_166+ASV_588+ASV_890+ASV_1490	0.7	0.217054	0.389792	0.205
						ASV_124+ASV_200+ASV_333+ASV_350	0.833333	0.166667	0.372678	0.12								ASV_34+ASV_72+ASV_124+ASV_189	0.588235	0.333333	0.442807	0.745								ASV_34+ASV_72+ASV_124+ASV_189	0.588235	0.333333	0.442807	0.8								ASV_72+ASV_200+ASV_393+ASV_779	0.5	0.282051	0.375534	0.945								ASV_38+ASV_393+ASV_1302	0.708333	0.283333	0.447989	0.24								ASV_96+ASV_185+ASV_588+ASV_705	0.6875	0.22449	0.392857	0.45		ASV_185+ASV_195+ASV_349+ASV_588	0.7	0.217054	0.389792	0.17
						ASV_124+ASV_200+ASV_333+ASV_392	0.833333	0.166667	0.372678	0.12								ASV_34+ASV_72+ASV_124+ASV_836	0.588235	0.333333	0.442807	0.785								ASV_34+ASV_72+ASV_124+ASV_836	0.588235	0.333333	0.442807	0.775								ASV_72+ASV_200+ASV_398+ASV_779	0.5	0.282051	0.375534	0.945								ASV_38+ASV_519+ASV_588+ASV_2160	0.708333	0.283333	0.447989	0.185								ASV_96+ASV_185+ASV_705	0.6875	0.22449	0.392857	0.45		ASV_185+ASV_200+ASV_349+ASV_588	0.7	0.217054	0.389792	0.17
						ASV_124+ASV_200+ASV_333+ASV_393	0.833333	0.166667	0.372678	0.12								ASV_34+ASV_76+ASV_124+ASV_189	0.588235	0.333333	0.442807	0.745								ASV_34+ASV_76+ASV_124+ASV_189	0.588235	0.333333	0.442807	0.8								ASV_72+ASV_200+ASV_779	0.5	0.282051	0.375534	0.945								ASV_38+ASV_519+ASV_2160	0.708333	0.283333	0.447989	0.185								ASV_96+ASV_195+ASV_200+ASV_705	0.6875	0.22449	0.392857	0.45		ASV_185+ASV_236+ASV_398+ASV_1490	0.7	0.217054	0.389792	0.2
						ASV_124+ASV_200+ASV_333+ASV_398	0.833333	0.166667	0.372678	0.12								ASV_34+ASV_76+ASV_124+ASV_836	0.588235	0.333333	0.442807	0.785								ASV_34+ASV_76+ASV_124+ASV_836	0.588235	0.333333	0.442807	0.775								ASV_72+ASV_350+ASV_392+ASV_779	0.5	0.282051	0.375534	0.945								ASV_38+ASV_522+ASV_836+ASV_1490	0.708333	0.283333	0.447989	0.235								ASV_96+ASV_195+ASV_236+ASV_705	0.6875	0.22449	0.392857	0.45		ASV_185+ASV_349+ASV_350+ASV_588	0.7	0.217054	0.389792	0.17
						ASV_124+ASV_200+ASV_333+ASV_399	0.833333	0.166667	0.372678	0.12								ASV_34+ASV_79+ASV_124+ASV_189	0.588235	0.333333	0.442807	0.745								ASV_34+ASV_79+ASV_124+ASV_189	0.588235	0.333333	0.442807	0.8								ASV_72+ASV_350+ASV_393+ASV_779	0.5	0.282051	0.375534	0.945								ASV_38+ASV_588+ASV_1168	0.708333	0.283333	0.447989	0.235								ASV_96+ASV_195+ASV_333+ASV_399	0.6875	0.22449	0.392857	0.44		ASV_185+ASV_349+ASV_392+ASV_588	0.7	0.217054	0.389792	0.17
						ASV_124+ASV_200+ASV_333+ASV_522	0.833333	0.166667	0.372678	0.12								ASV_34+ASV_79+ASV_124+ASV_836	0.588235	0.333333	0.442807	0.785								ASV_34+ASV_79+ASV_124+ASV_836	0.588235	0.333333	0.442807	0.775								ASV_72+ASV_350+ASV_398+ASV_779	0.5	0.282051	0.375534	0.945								ASV_38+ASV_588+ASV_1302	0.708333	0.283333	0.447989	0.24								ASV_96+ASV_195+ASV_392+ASV_705	0.6875	0.22449	0.392857	0.45		ASV_185+ASV_349+ASV_393+ASV_588	0.7	0.217054	0.389792	0.17
						ASV_124+ASV_200+ASV_333+ASV_588	0.833333	0.166667	0.372678	0.12								ASV_34+ASV_90+ASV_124+ASV_189	0.588235	0.333333	0.442807	0.745								ASV_34+ASV_90+ASV_124+ASV_189	0.588235	0.333333	0.442807	0.8								ASV_72+ASV_350+ASV_779	0.5	0.282051	0.375534	0.945								ASV_38+ASV_1302	0.708333	0.283333	0.447989	0.24								ASV_96+ASV_195+ASV_393+ASV_705	0.6875	0.22449	0.392857	0.45		ASV_185+ASV_349+ASV_588	0.7	0.217054	0.389792	0.17
						ASV_124+ASV_236+ASV_333	0.833333	0.166667	0.372678	0.12								ASV_34+ASV_90+ASV_124+ASV_836	0.588235	0.333333	0.442807	0.785								ASV_34+ASV_90+ASV_124+ASV_836	0.588235	0.333333	0.442807	0.775								ASV_72+ASV_392+ASV_393+ASV_779	0.5	0.282051	0.375534	0.945								ASV_68+ASV_76+ASV_79+ASV_1302	0.708333	0.283333	0.447989	0.24								ASV_96+ASV_195+ASV_522+ASV_705	0.6875	0.22449	0.392857	0.45		ASV_185+ASV_588+ASV_890+ASV_1490	0.7	0.217054	0.389792	0.205
						ASV_124+ASV_236+ASV_333+ASV_350	0.833333	0.166667	0.372678	0.12								ASV_34+ASV_96+ASV_124+ASV_189	0.588235	0.333333	0.442807	0.745								ASV_34+ASV_96+ASV_124+ASV_189	0.588235	0.333333	0.442807	0.8								ASV_72+ASV_392+ASV_398+ASV_779	0.5	0.282051	0.375534	0.945								ASV_68+ASV_76+ASV_90+ASV_1302	0.708333	0.283333	0.447989	0.24								ASV_96+ASV_195+ASV_588+ASV_705	0.6875	0.22449	0.392857	0.45		ASV_195+ASV_200+ASV_349+ASV_588	0.7	0.217054	0.389792	0.17
						ASV_124+ASV_236+ASV_333+ASV_392	0.833333	0.166667	0.372678	0.12								ASV_34+ASV_96+ASV_124+ASV_836	0.588235	0.333333	0.442807	0.785								ASV_34+ASV_96+ASV_124+ASV_836	0.588235	0.333333	0.442807	0.775								ASV_72+ASV_392+ASV_779	0.5	0.282051	0.375534	0.945								ASV_68+ASV_76+ASV_96+ASV_1302	0.708333	0.283333	0.447989	0.24								ASV_96+ASV_195+ASV_705	0.6875	0.22449	0.392857	0.45		ASV_195+ASV_236+ASV_398+ASV_1490	0.7	0.217054	0.389792	0.2
						ASV_124+ASV_236+ASV_333+ASV_393	0.833333	0.166667	0.372678	0.12								ASV_34+ASV_119+ASV_124+ASV_189	0.588235	0.333333	0.442807	0.745								ASV_34+ASV_119+ASV_124+ASV_189	0.588235	0.333333	0.442807	0.8								ASV_72+ASV_393+ASV_398+ASV_779	0.5	0.282051	0.375534	0.945								ASV_68+ASV_76+ASV_107+ASV_349	0.708333	0.283333	0.447989	0.255								ASV_96+ASV_200+ASV_236+ASV_705	0.6875	0.22449	0.392857	0.45		ASV_195+ASV_349+ASV_350+ASV_588	0.7	0.217054	0.389792	0.17
						ASV_124+ASV_236+ASV_333+ASV_398	0.833333	0.166667	0.372678	0.12								ASV_34+ASV_119+ASV_124+ASV_836	0.588235	0.333333	0.442807	0.785								ASV_34+ASV_119+ASV_124+ASV_836	0.588235	0.333333	0.442807	0.775								ASV_72+ASV_393+ASV_779	0.5	0.282051	0.375534	0.945								ASV_68+ASV_76+ASV_166+ASV_1302	0.708333	0.283333	0.447989	0.24								ASV_96+ASV_200+ASV_333+ASV_399	0.6875	0.22449	0.392857	0.44		ASV_195+ASV_349+ASV_392+ASV_588	0.7	0.217054	0.389792	0.17
						ASV_124+ASV_236+ASV_333+ASV_399	0.833333	0.166667	0.372678	0.12								ASV_34+ASV_124+ASV_143+ASV_836	0.588235	0.333333	0.442807	0.785								ASV_34+ASV_124+ASV_143+ASV_836	0.588235	0.333333	0.442807	0.775								ASV_72+ASV_398+ASV_779	0.5	0.282051	0.375534	0.945								ASV_68+ASV_76+ASV_185+ASV_1302	0.708333	0.283333	0.447989	0.24								ASV_96+ASV_200+ASV_392+ASV_705	0.6875	0.22449	0.392857	0.45		ASV_195+ASV_349+ASV_393+ASV_588	0.7	0.217054	0.389792	0.17
						ASV_124+ASV_236+ASV_333+ASV_522	0.833333	0.166667	0.372678	0.12								ASV_34+ASV_124+ASV_166+ASV_189	0.588235	0.333333	0.442807	0.745								ASV_34+ASV_124+ASV_166+ASV_189	0.588235	0.333333	0.442807	0.8								ASV_72+ASV_779	0.5	0.282051	0.375534	0.945								ASV_68+ASV_76+ASV_195+ASV_1302	0.708333	0.283333	0.447989	0.24								ASV_96+ASV_200+ASV_393+ASV_705	0.6875	0.22449	0.392857	0.45		ASV_195+ASV_349+ASV_588	0.7	0.217054	0.389792	0.17
						ASV_124+ASV_236+ASV_333+ASV_588	0.833333	0.166667	0.372678	0.12								ASV_34+ASV_124+ASV_166+ASV_836	0.588235	0.333333	0.442807	0.785								ASV_34+ASV_124+ASV_166+ASV_836	0.588235	0.333333	0.442807	0.775								ASV_1+ASV_2+ASV_588+ASV_1302	0.777778	0.179487	0.373632	0.265								ASV_68+ASV_76+ASV_200+ASV_1302	0.708333	0.283333	0.447989	0.24								ASV_96+ASV_200+ASV_522+ASV_705	0.6875	0.22449	0.392857	0.45		ASV_195+ASV_588+ASV_890+ASV_1490	0.7	0.217054	0.389792	0.205
						ASV_124+ASV_333	0.833333	0.166667	0.372678	0.12								ASV_34+ASV_124+ASV_185+ASV_189	0.588235	0.333333	0.442807	0.745								ASV_34+ASV_124+ASV_185+ASV_189	0.588235	0.333333	0.442807	0.8								ASV_1+ASV_4+ASV_588+ASV_1302	0.777778	0.179487	0.373632	0.265								ASV_68+ASV_76+ASV_350+ASV_1302	0.708333	0.283333	0.447989	0.24								ASV_96+ASV_200+ASV_588+ASV_705	0.6875	0.22449	0.392857	0.45		ASV_200+ASV_236+ASV_398+ASV_1490	0.7	0.217054	0.389792	0.2
						ASV_124+ASV_333+ASV_350	0.833333	0.166667	0.372678	0.12								ASV_34+ASV_124+ASV_185+ASV_836	0.588235	0.333333	0.442807	0.785								ASV_34+ASV_124+ASV_185+ASV_836	0.588235	0.333333	0.442807	0.775								ASV_1+ASV_5+ASV_588+ASV_1302	0.777778	0.179487	0.373632	0.265								ASV_68+ASV_76+ASV_392+ASV_1302	0.708333	0.283333	0.447989	0.24								ASV_96+ASV_200+ASV_705	0.6875	0.22449	0.392857	0.45		ASV_200+ASV_349+ASV_350+ASV_588	0.7	0.217054	0.389792	0.17
						ASV_124+ASV_333+ASV_350+ASV_392	0.833333	0.166667	0.372678	0.12								ASV_34+ASV_124+ASV_189	0.588235	0.333333	0.442807	0.745								ASV_34+ASV_124+ASV_189	0.588235	0.333333	0.442807	0.8								ASV_1+ASV_9+ASV_588+ASV_1302	0.777778	0.179487	0.373632	0.265								ASV_68+ASV_76+ASV_393+ASV_1302	0.708333	0.283333	0.447989	0.24								ASV_96+ASV_236+ASV_333+ASV_399	0.6875	0.22449	0.392857	0.44		ASV_200+ASV_349+ASV_392+ASV_588	0.7	0.217054	0.389792	0.17
						ASV_124+ASV_333+ASV_350+ASV_393	0.833333	0.166667	0.372678	0.12								ASV_34+ASV_124+ASV_189+ASV_195	0.588235	0.333333	0.442807	0.745								ASV_34+ASV_124+ASV_189+ASV_195	0.588235	0.333333	0.442807	0.8								ASV_1+ASV_26+ASV_588+ASV_1302	0.777778	0.179487	0.373632	0.265								ASV_68+ASV_76+ASV_519+ASV_2160	0.708333	0.283333	0.447989	0.185								ASV_96+ASV_236+ASV_392+ASV_705	0.6875	0.22449	0.392857	0.45		ASV_200+ASV_349+ASV_393+ASV_588	0.7	0.217054	0.389792	0.17
						ASV_124+ASV_333+ASV_350+ASV_398	0.833333	0.166667	0.372678	0.12								ASV_34+ASV_124+ASV_189+ASV_200	0.588235	0.333333	0.442807	0.745								ASV_34+ASV_124+ASV_189+ASV_200	0.588235	0.333333	0.442807	0.8								ASV_1+ASV_27+ASV_588+ASV_1302	0.777778	0.179487	0.373632	0.265								ASV_68+ASV_76+ASV_588+ASV_1168	0.708333	0.283333	0.447989	0.235								ASV_96+ASV_236+ASV_393+ASV_705	0.6875	0.22449	0.392857	0.45		ASV_200+ASV_349+ASV_588	0.7	0.217054	0.389792	0.17
						ASV_124+ASV_333+ASV_350+ASV_399	0.833333	0.166667	0.372678	0.12								ASV_34+ASV_124+ASV_189+ASV_350	0.588235	0.333333	0.442807	0.745								ASV_34+ASV_124+ASV_189+ASV_350	0.588235	0.333333	0.442807	0.8								ASV_1+ASV_28+ASV_588+ASV_1302	0.777778	0.179487	0.373632	0.265								ASV_68+ASV_76+ASV_588+ASV_1302	0.708333	0.283333	0.447989	0.24								ASV_96+ASV_236+ASV_522+ASV_705	0.6875	0.22449	0.392857	0.45		ASV_200+ASV_588+ASV_890+ASV_1490	0.7	0.217054	0.389792	0.205
						ASV_124+ASV_333+ASV_350+ASV_522	0.833333	0.166667	0.372678	0.12								ASV_34+ASV_124+ASV_189+ASV_392	0.588235	0.333333	0.442807	0.745								ASV_34+ASV_124+ASV_189+ASV_392	0.588235	0.333333	0.442807	0.8								ASV_1+ASV_30+ASV_107+ASV_236	0.777778	0.179487	0.373632	0.27								ASV_68+ASV_76+ASV_1302	0.708333	0.283333	0.447989	0.24								ASV_96+ASV_236+ASV_588+ASV_705	0.6875	0.22449	0.392857	0.45		ASV_236+ASV_350+ASV_398+ASV_1490	0.7	0.217054	0.389792	0.2
						ASV_124+ASV_333+ASV_350+ASV_588	0.833333	0.166667	0.372678	0.12								ASV_34+ASV_124+ASV_189+ASV_393	0.588235	0.333333	0.442807	0.745								ASV_34+ASV_124+ASV_189+ASV_393	0.588235	0.333333	0.442807	0.8								ASV_1+ASV_30+ASV_124+ASV_4456	0.777778	0.179487	0.373632	0.28								ASV_68+ASV_79+ASV_90+ASV_1302	0.708333	0.283333	0.447989	0.24								ASV_96+ASV_236+ASV_705	0.6875	0.22449	0.392857	0.45		ASV_236+ASV_392+ASV_398+ASV_1490	0.7	0.217054	0.389792	0.2
						ASV_124+ASV_333+ASV_392	0.833333	0.166667	0.372678	0.12								ASV_34+ASV_124+ASV_189+ASV_398	0.588235	0.333333	0.442807	0.745								ASV_34+ASV_124+ASV_189+ASV_398	0.588235	0.333333	0.442807	0.8								ASV_1+ASV_30+ASV_189+ASV_4456	0.777778	0.179487	0.373632	0.305								ASV_68+ASV_79+ASV_96+ASV_1302	0.708333	0.283333	0.447989	0.24								ASV_96+ASV_333+ASV_350+ASV_399	0.6875	0.22449	0.392857	0.44		ASV_236+ASV_393+ASV_398+ASV_1490	0.7	0.217054	0.389792	0.2
						ASV_124+ASV_333+ASV_392+ASV_393	0.833333	0.166667	0.372678	0.12								ASV_34+ASV_124+ASV_189+ASV_588	0.588235	0.333333	0.442807	0.745								ASV_34+ASV_124+ASV_189+ASV_588	0.588235	0.333333	0.442807	0.8								ASV_1+ASV_31+ASV_588+ASV_1302	0.777778	0.179487	0.373632	0.265								ASV_68+ASV_79+ASV_107+ASV_349	0.708333	0.283333	0.447989	0.255								ASV_96+ASV_333+ASV_392+ASV_399	0.6875	0.22449	0.392857	0.44		ASV_236+ASV_398+ASV_1490	0.7	0.217054	0.389792	0.2
						ASV_124+ASV_333+ASV_392+ASV_398	0.833333	0.166667	0.372678	0.12								ASV_34+ASV_124+ASV_195+ASV_836	0.588235	0.333333	0.442807	0.785								ASV_34+ASV_124+ASV_195+ASV_836	0.588235	0.333333	0.442807	0.775								ASV_1+ASV_32+ASV_588+ASV_1302	0.777778	0.179487	0.373632	0.265								ASV_68+ASV_79+ASV_166+ASV_1302	0.708333	0.283333	0.447989	0.24								ASV_96+ASV_333+ASV_393+ASV_399	0.6875	0.22449	0.392857	0.44		ASV_349+ASV_350+ASV_392+ASV_588	0.7	0.217054	0.389792	0.17
						ASV_124+ASV_333+ASV_392+ASV_399	0.833333	0.166667	0.372678	0.12								ASV_34+ASV_124+ASV_200+ASV_836	0.588235	0.333333	0.442807	0.785								ASV_34+ASV_124+ASV_200+ASV_836	0.588235	0.333333	0.442807	0.775								ASV_1+ASV_34+ASV_588+ASV_1302	0.777778	0.179487	0.373632	0.265								ASV_68+ASV_79+ASV_185+ASV_1302	0.708333	0.283333	0.447989	0.24								ASV_96+ASV_333+ASV_398+ASV_399	0.6875	0.22449	0.392857	0.44		ASV_349+ASV_350+ASV_393+ASV_588	0.7	0.217054	0.389792	0.17
						ASV_124+ASV_333+ASV_392+ASV_522	0.833333	0.166667	0.372678	0.12								ASV_34+ASV_124+ASV_350+ASV_836	0.588235	0.333333	0.442807	0.785								ASV_34+ASV_124+ASV_350+ASV_836	0.588235	0.333333	0.442807	0.775								ASV_1+ASV_36+ASV_588+ASV_1302	0.777778	0.179487	0.373632	0.265								ASV_68+ASV_79+ASV_195+ASV_1302	0.708333	0.283333	0.447989	0.24								ASV_96+ASV_333+ASV_399	0.6875	0.22449	0.392857	0.44		ASV_349+ASV_350+ASV_588	0.7	0.217054	0.389792	0.17
						ASV_124+ASV_333+ASV_392+ASV_588	0.833333	0.166667	0.372678	0.12								ASV_34+ASV_124+ASV_392+ASV_836	0.588235	0.333333	0.442807	0.785								ASV_34+ASV_124+ASV_392+ASV_836	0.588235	0.333333	0.442807	0.775								ASV_1+ASV_38+ASV_588+ASV_1302	0.777778	0.179487	0.373632	0.265								ASV_68+ASV_79+ASV_200+ASV_1302	0.708333	0.283333	0.447989	0.24								ASV_96+ASV_333+ASV_399+ASV_522	0.6875	0.22449	0.392857	0.44		ASV_349+ASV_392+ASV_393+ASV_588	0.7	0.217054	0.389792	0.17
						ASV_124+ASV_333+ASV_393	0.833333	0.166667	0.372678	0.12								ASV_34+ASV_124+ASV_393+ASV_836	0.588235	0.333333	0.442807	0.785								ASV_34+ASV_124+ASV_393+ASV_836	0.588235	0.333333	0.442807	0.775								ASV_1+ASV_68+ASV_588+ASV_1302	0.777778	0.179487	0.373632	0.265								ASV_68+ASV_79+ASV_350+ASV_1302	0.708333	0.283333	0.447989	0.24								ASV_96+ASV_333+ASV_399+ASV_588	0.6875	0.22449	0.392857	0.44		ASV_349+ASV_392+ASV_588	0.7	0.217054	0.389792	0.17
						ASV_124+ASV_333+ASV_393+ASV_398	0.833333	0.166667	0.372678	0.12								ASV_34+ASV_124+ASV_398+ASV_836	0.588235	0.333333	0.442807	0.785								ASV_34+ASV_124+ASV_398+ASV_836	0.588235	0.333333	0.442807	0.775								ASV_1+ASV_72+ASV_124+ASV_4456	0.777778	0.179487	0.373632	0.235								ASV_68+ASV_79+ASV_392+ASV_1302	0.708333	0.283333	0.447989	0.24								ASV_96+ASV_349+ASV_399+ASV_522	0.6875	0.22449	0.392857	0.41		ASV_349+ASV_393+ASV_588	0.7	0.217054	0.389792	0.17
						ASV_124+ASV_333+ASV_393+ASV_399	0.833333	0.166667	0.372678	0.12								ASV_34+ASV_124+ASV_588+ASV_836	0.588235	0.333333	0.442807	0.785								ASV_34+ASV_124+ASV_588+ASV_836	0.588235	0.333333	0.442807	0.775								ASV_1+ASV_72+ASV_189+ASV_4456	0.777778	0.179487	0.373632	0.23								ASV_68+ASV_79+ASV_393+ASV_1302	0.708333	0.283333	0.447989	0.24								ASV_96+ASV_392+ASV_393+ASV_705	0.6875	0.22449	0.392857	0.45		ASV_349+ASV_588	0.7	0.217054	0.389792	0.17
						ASV_124+ASV_333+ASV_393+ASV_522	0.833333	0.166667	0.372678	0.12								ASV_34+ASV_124+ASV_836	0.588235	0.333333	0.442807	0.785								ASV_34+ASV_124+ASV_836	0.588235	0.333333	0.442807	0.775								ASV_1+ASV_72+ASV_344+ASV_588	0.777778	0.179487	0.373632	0.23								ASV_68+ASV_79+ASV_519+ASV_2160	0.708333	0.283333	0.447989	0.185								ASV_96+ASV_392+ASV_522+ASV_705	0.6875	0.22449	0.392857	0.45		ASV_350+ASV_588+ASV_890+ASV_1490	0.7	0.217054	0.389792	0.205
						ASV_124+ASV_333+ASV_393+ASV_588	0.833333	0.166667	0.372678	0.12								ASV_36+ASV_38+ASV_124+ASV_189	0.588235	0.333333	0.442807	0.745								ASV_36+ASV_38+ASV_124+ASV_189	0.588235	0.333333	0.442807	0.8								ASV_1+ASV_72+ASV_1490+ASV_4456	0.777778	0.179487	0.373632	0.28								ASV_68+ASV_79+ASV_588+ASV_1168	0.708333	0.283333	0.447989	0.235								ASV_96+ASV_392+ASV_588+ASV_705	0.6875	0.22449	0.392857	0.45		ASV_392+ASV_588+ASV_890+ASV_1490	0.7	0.217054	0.389792	0.205
						ASV_124+ASV_333+ASV_398	0.833333	0.166667	0.372678	0.12								ASV_36+ASV_38+ASV_124+ASV_836	0.588235	0.333333	0.442807	0.785								ASV_36+ASV_38+ASV_124+ASV_836	0.588235	0.333333	0.442807	0.775								ASV_1+ASV_76+ASV_588+ASV_1302	0.777778	0.179487	0.373632	0.265								ASV_68+ASV_79+ASV_588+ASV_1302	0.708333	0.283333	0.447989	0.24								ASV_96+ASV_392+ASV_705	0.6875	0.22449	0.392857	0.45		ASV_393+ASV_588+ASV_890+ASV_1490	0.7	0.217054	0.389792	0.205
						ASV_124+ASV_333+ASV_398+ASV_399	0.833333	0.166667	0.372678	0.12								ASV_36+ASV_68+ASV_124+ASV_189	0.588235	0.333333	0.442807	0.745								ASV_36+ASV_68+ASV_124+ASV_189	0.588235	0.333333	0.442807	0.8								ASV_1+ASV_79+ASV_588+ASV_1302	0.777778	0.179487	0.373632	0.265								ASV_68+ASV_79+ASV_1302	0.708333	0.283333	0.447989	0.24								ASV_96+ASV_393+ASV_522+ASV_705	0.6875	0.22449	0.392857	0.45		ASV_588+ASV_890+ASV_1490	0.7	0.217054	0.389792	0.205
						ASV_124+ASV_333+ASV_398+ASV_522	0.833333	0.166667	0.372678	0.12								ASV_36+ASV_68+ASV_124+ASV_836	0.588235	0.333333	0.442807	0.785								ASV_36+ASV_68+ASV_124+ASV_836	0.588235	0.333333	0.442807	0.775								ASV_1+ASV_90+ASV_588+ASV_1302	0.777778	0.179487	0.373632	0.265								ASV_68+ASV_90+ASV_96+ASV_1302	0.708333	0.283333	0.447989	0.24								ASV_96+ASV_393+ASV_588+ASV_705	0.6875	0.22449	0.392857	0.45		ASV_1+ASV_72+ASV_189+ASV_519	0.576271	0.263566	0.389725	0.845
						ASV_124+ASV_333+ASV_398+ASV_588	0.833333	0.166667	0.372678	0.12								ASV_36+ASV_72+ASV_124+ASV_189	0.588235	0.333333	0.442807	0.745								ASV_36+ASV_72+ASV_124+ASV_189	0.588235	0.333333	0.442807	0.8								ASV_1+ASV_96+ASV_588+ASV_1302	0.777778	0.179487	0.373632	0.265								ASV_68+ASV_90+ASV_107+ASV_349	0.708333	0.283333	0.447989	0.255								ASV_96+ASV_393+ASV_705	0.6875	0.22449	0.392857	0.45		ASV_2+ASV_72+ASV_189+ASV_519	0.576271	0.263566	0.389725	0.845
						ASV_124+ASV_333+ASV_399	0.833333	0.166667	0.372678	0.12								ASV_36+ASV_72+ASV_124+ASV_836	0.588235	0.333333	0.442807	0.785								ASV_36+ASV_72+ASV_124+ASV_836	0.588235	0.333333	0.442807	0.775								ASV_1+ASV_119+ASV_519+ASV_1257	0.777778	0.179487	0.373632	0.215								ASV_68+ASV_90+ASV_166+ASV_1302	0.708333	0.283333	0.447989	0.24								ASV_96+ASV_399+ASV_671+ASV_1648	0.6875	0.22449	0.392857	0.445		ASV_4+ASV_72+ASV_189+ASV_519	0.576271	0.263566	0.389725	0.845
						ASV_124+ASV_333+ASV_399+ASV_522	0.833333	0.166667	0.372678	0.12								ASV_36+ASV_76+ASV_124+ASV_189	0.588235	0.333333	0.442807	0.745								ASV_36+ASV_76+ASV_124+ASV_189	0.588235	0.333333	0.442807	0.8								ASV_1+ASV_124+ASV_890+ASV_4456	0.777778	0.179487	0.373632	0.255								ASV_68+ASV_90+ASV_185+ASV_1302	0.708333	0.283333	0.447989	0.24								ASV_96+ASV_522+ASV_588+ASV_705	0.6875	0.22449	0.392857	0.45		ASV_5+ASV_72+ASV_189+ASV_519	0.576271	0.263566	0.389725	0.845
						ASV_124+ASV_333+ASV_399+ASV_588	0.833333	0.166667	0.372678	0.12								ASV_36+ASV_76+ASV_124+ASV_836	0.588235	0.333333	0.442807	0.785								ASV_36+ASV_76+ASV_124+ASV_836	0.588235	0.333333	0.442807	0.775								ASV_1+ASV_143+ASV_1490+ASV_4456	0.777778	0.179487	0.373632	0.3								ASV_68+ASV_90+ASV_195+ASV_1302	0.708333	0.283333	0.447989	0.24								ASV_96+ASV_522+ASV_705	0.6875	0.22449	0.392857	0.45		ASV_9+ASV_72+ASV_189+ASV_519	0.576271	0.263566	0.389725	0.845
						ASV_124+ASV_333+ASV_522	0.833333	0.166667	0.372678	0.12								ASV_36+ASV_79+ASV_124+ASV_189	0.588235	0.333333	0.442807	0.745								ASV_36+ASV_79+ASV_124+ASV_189	0.588235	0.333333	0.442807	0.8								ASV_1+ASV_166+ASV_588+ASV_1302	0.777778	0.179487	0.373632	0.265								ASV_68+ASV_90+ASV_200+ASV_1302	0.708333	0.283333	0.447989	0.24								ASV_96+ASV_588+ASV_705	0.6875	0.22449	0.392857	0.45		ASV_10+ASV_72+ASV_189+ASV_519	0.576271	0.263566	0.389725	0.845
						ASV_124+ASV_333+ASV_522+ASV_588	0.833333	0.166667	0.372678	0.12								ASV_36+ASV_79+ASV_124+ASV_836	0.588235	0.333333	0.442807	0.785								ASV_36+ASV_79+ASV_124+ASV_836	0.588235	0.333333	0.442807	0.775								ASV_1+ASV_185+ASV_588+ASV_1302	0.777778	0.179487	0.373632	0.265								ASV_68+ASV_90+ASV_350+ASV_1302	0.708333	0.283333	0.447989	0.24								ASV_96+ASV_705	0.6875	0.22449	0.392857	0.45		ASV_22+ASV_72+ASV_189+ASV_519	0.576271	0.263566	0.389725	0.845
						ASV_124+ASV_333+ASV_588	0.833333	0.166667	0.372678	0.12								ASV_36+ASV_90+ASV_124+ASV_189	0.588235	0.333333	0.442807	0.745								ASV_36+ASV_90+ASV_124+ASV_189	0.588235	0.333333	0.442807	0.8								ASV_1+ASV_195+ASV_588+ASV_1302	0.777778	0.179487	0.373632	0.265								ASV_68+ASV_90+ASV_392+ASV_1302	0.708333	0.283333	0.447989	0.24								ASV_107+ASV_119+ASV_350+ASV_398	0.6875	0.22449	0.392857	0.425		ASV_26+ASV_72+ASV_189+ASV_519	0.576271	0.263566	0.389725	0.845
						ASV_143+ASV_166+ASV_333+ASV_1648	0.833333	0.166667	0.372678	0.125								ASV_36+ASV_90+ASV_124+ASV_836	0.588235	0.333333	0.442807	0.785								ASV_36+ASV_90+ASV_124+ASV_836	0.588235	0.333333	0.442807	0.775								ASV_1+ASV_200+ASV_588+ASV_1302	0.777778	0.179487	0.373632	0.265								ASV_68+ASV_90+ASV_393+ASV_1302	0.708333	0.283333	0.447989	0.24								ASV_107+ASV_119+ASV_398+ASV_519	0.6875	0.22449	0.392857	0.41		ASV_27+ASV_72+ASV_189+ASV_519	0.576271	0.263566	0.389725	0.845
						ASV_143+ASV_185+ASV_333+ASV_1648	0.833333	0.166667	0.372678	0.125								ASV_36+ASV_96+ASV_124+ASV_189	0.588235	0.333333	0.442807	0.745								ASV_36+ASV_96+ASV_124+ASV_189	0.588235	0.333333	0.442807	0.8								ASV_1+ASV_350+ASV_588+ASV_1302	0.777778	0.179487	0.373632	0.265								ASV_68+ASV_90+ASV_519+ASV_2160	0.708333	0.283333	0.447989	0.185								ASV_107+ASV_124+ASV_349+ASV_399	0.6875	0.22449	0.392857	0.41		ASV_28+ASV_72+ASV_189+ASV_519	0.576271	0.263566	0.389725	0.845
						ASV_143+ASV_195+ASV_333+ASV_1648	0.833333	0.166667	0.372678	0.125								ASV_36+ASV_96+ASV_124+ASV_836	0.588235	0.333333	0.442807	0.785								ASV_36+ASV_96+ASV_124+ASV_836	0.588235	0.333333	0.442807	0.775								ASV_1+ASV_392+ASV_588+ASV_1302	0.777778	0.179487	0.373632	0.265								ASV_68+ASV_90+ASV_588+ASV_1168	0.708333	0.283333	0.447989	0.235								ASV_107+ASV_124+ASV_349+ASV_519	0.6875	0.22449	0.392857	0.425		ASV_30+ASV_68+ASV_189+ASV_350	0.576271	0.263566	0.389725	0.82
						ASV_143+ASV_200+ASV_333+ASV_1648	0.833333	0.166667	0.372678	0.125								ASV_36+ASV_119+ASV_124+ASV_189	0.588235	0.333333	0.442807	0.745								ASV_36+ASV_119+ASV_124+ASV_189	0.588235	0.333333	0.442807	0.8								ASV_1+ASV_393+ASV_588+ASV_1302	0.777778	0.179487	0.373632	0.265								ASV_68+ASV_90+ASV_588+ASV_1302	0.708333	0.283333	0.447989	0.24								ASV_107+ASV_124+ASV_350+ASV_398	0.6875	0.22449	0.392857	0.435		ASV_30+ASV_189+ASV_350+ASV_393	0.576271	0.263566	0.389725	0.82
						ASV_143+ASV_236+ASV_333+ASV_1648	0.833333	0.166667	0.372678	0.125								ASV_36+ASV_119+ASV_124+ASV_836	0.588235	0.333333	0.442807	0.785								ASV_36+ASV_119+ASV_124+ASV_836	0.588235	0.333333	0.442807	0.775								ASV_1+ASV_398+ASV_588+ASV_1302	0.777778	0.179487	0.373632	0.265								ASV_68+ASV_90+ASV_1302	0.708333	0.283333	0.447989	0.24								ASV_107+ASV_124+ASV_398+ASV_519	0.6875	0.22449	0.392857	0.43		ASV_30+ASV_189+ASV_350+ASV_398	0.576271	0.263566	0.389725	0.83
						ASV_143+ASV_333+ASV_350+ASV_1648	0.833333	0.166667	0.372678	0.125								ASV_36+ASV_124+ASV_143+ASV_836	0.588235	0.333333	0.442807	0.785								ASV_36+ASV_124+ASV_143+ASV_836	0.588235	0.333333	0.442807	0.775								ASV_1+ASV_519+ASV_1648+ASV_4456	0.777778	0.179487	0.373632	0.285								ASV_68+ASV_96+ASV_107+ASV_349	0.708333	0.283333	0.447989	0.255								ASV_107+ASV_124+ASV_399+ASV_519	0.6875	0.22449	0.392857	0.415		ASV_31+ASV_72+ASV_189+ASV_519	0.576271	0.263566	0.389725	0.845
						ASV_143+ASV_333+ASV_392+ASV_1648	0.833333	0.166667	0.372678	0.125								ASV_36+ASV_124+ASV_166+ASV_189	0.588235	0.333333	0.442807	0.745								ASV_36+ASV_124+ASV_166+ASV_189	0.588235	0.333333	0.442807	0.8								ASV_1+ASV_522+ASV_1490+ASV_4456	0.777778	0.179487	0.373632	0.28								ASV_68+ASV_96+ASV_166+ASV_1302	0.708333	0.283333	0.447989	0.24								ASV_107+ASV_166+ASV_185+ASV_671	0.6875	0.22449	0.392857	0.43		ASV_32+ASV_72+ASV_189+ASV_519	0.576271	0.263566	0.389725	0.845
						ASV_143+ASV_333+ASV_393+ASV_1648	0.833333	0.166667	0.372678	0.125								ASV_36+ASV_124+ASV_166+ASV_836	0.588235	0.333333	0.442807	0.785								ASV_36+ASV_124+ASV_166+ASV_836	0.588235	0.333333	0.442807	0.775								ASV_1+ASV_588+ASV_1302	0.777778	0.179487	0.373632	0.265								ASV_68+ASV_96+ASV_185+ASV_1302	0.708333	0.283333	0.447989	0.24								ASV_107+ASV_166+ASV_195+ASV_671	0.6875	0.22449	0.392857	0.43		ASV_34+ASV_72+ASV_189+ASV_519	0.576271	0.263566	0.389725	0.845
						ASV_143+ASV_333+ASV_398+ASV_1648	0.833333	0.166667	0.372678	0.125								ASV_36+ASV_124+ASV_185+ASV_189	0.588235	0.333333	0.442807	0.745								ASV_36+ASV_124+ASV_185+ASV_189	0.588235	0.333333	0.442807	0.8								ASV_2+ASV_4+ASV_588+ASV_1302	0.777778	0.179487	0.373632	0.265								ASV_68+ASV_96+ASV_195+ASV_1302	0.708333	0.283333	0.447989	0.24								ASV_107+ASV_166+ASV_200+ASV_671	0.6875	0.22449	0.392857	0.43		ASV_36+ASV_72+ASV_189+ASV_519	0.576271	0.263566	0.389725	0.845
						ASV_143+ASV_333+ASV_399+ASV_1648	0.833333	0.166667	0.372678	0.125								ASV_36+ASV_124+ASV_185+ASV_836	0.588235	0.333333	0.442807	0.785								ASV_36+ASV_124+ASV_185+ASV_836	0.588235	0.333333	0.442807	0.775								ASV_2+ASV_5+ASV_588+ASV_1302	0.777778	0.179487	0.373632	0.265								ASV_68+ASV_96+ASV_200+ASV_1302	0.708333	0.283333	0.447989	0.24								ASV_107+ASV_166+ASV_236+ASV_671	0.6875	0.22449	0.392857	0.43		ASV_38+ASV_72+ASV_189+ASV_519	0.576271	0.263566	0.389725	0.845
						ASV_143+ASV_333+ASV_519+ASV_671	0.833333	0.166667	0.372678	0.135								ASV_36+ASV_124+ASV_189	0.588235	0.333333	0.442807	0.745								ASV_36+ASV_124+ASV_189	0.588235	0.333333	0.442807	0.8								ASV_2+ASV_9+ASV_588+ASV_1302	0.777778	0.179487	0.373632	0.265								ASV_68+ASV_96+ASV_350+ASV_1302	0.708333	0.283333	0.447989	0.24								ASV_107+ASV_166+ASV_392+ASV_671	0.6875	0.22449	0.392857	0.43		ASV_68+ASV_72+ASV_189+ASV_519	0.576271	0.263566	0.389725	0.845
						ASV_143+ASV_333+ASV_519+ASV_1648	0.833333	0.166667	0.372678	0.125								ASV_36+ASV_124+ASV_189+ASV_195	0.588235	0.333333	0.442807	0.745								ASV_36+ASV_124+ASV_189+ASV_195	0.588235	0.333333	0.442807	0.8								ASV_2+ASV_26+ASV_588+ASV_1302	0.777778	0.179487	0.373632	0.265								ASV_68+ASV_96+ASV_392+ASV_1302	0.708333	0.283333	0.447989	0.24								ASV_107+ASV_166+ASV_393+ASV_671	0.6875	0.22449	0.392857	0.43		ASV_68+ASV_189+ASV_236+ASV_519	0.576271	0.263566	0.389725	0.86
						ASV_143+ASV_333+ASV_522+ASV_1648	0.833333	0.166667	0.372678	0.125								ASV_36+ASV_124+ASV_189+ASV_200	0.588235	0.333333	0.442807	0.745								ASV_36+ASV_124+ASV_189+ASV_200	0.588235	0.333333	0.442807	0.8								ASV_2+ASV_27+ASV_588+ASV_1302	0.777778	0.179487	0.373632	0.265								ASV_68+ASV_96+ASV_393+ASV_1302	0.708333	0.283333	0.447989	0.24								ASV_107+ASV_166+ASV_588+ASV_671	0.6875	0.22449	0.392857	0.43		ASV_72+ASV_76+ASV_189+ASV_519	0.576271	0.263566	0.389725	0.845
						ASV_143+ASV_333+ASV_588+ASV_1648	0.833333	0.166667	0.372678	0.125								ASV_36+ASV_124+ASV_189+ASV_350	0.588235	0.333333	0.442807	0.745								ASV_36+ASV_124+ASV_189+ASV_350	0.588235	0.333333	0.442807	0.8								ASV_2+ASV_28+ASV_588+ASV_1302	0.777778	0.179487	0.373632	0.265								ASV_68+ASV_96+ASV_519+ASV_2160	0.708333	0.283333	0.447989	0.185								ASV_107+ASV_166+ASV_671	0.6875	0.22449	0.392857	0.43		ASV_72+ASV_79+ASV_189+ASV_519	0.576271	0.263566	0.389725	0.845
						ASV_143+ASV_333+ASV_1648	0.833333	0.166667	0.372678	0.125								ASV_36+ASV_124+ASV_189+ASV_392	0.588235	0.333333	0.442807	0.745								ASV_36+ASV_124+ASV_189+ASV_392	0.588235	0.333333	0.442807	0.8								ASV_2+ASV_30+ASV_107+ASV_236	0.777778	0.179487	0.373632	0.27								ASV_68+ASV_96+ASV_588+ASV_1168	0.708333	0.283333	0.447989	0.235								ASV_107+ASV_185+ASV_195+ASV_671	0.6875	0.22449	0.392857	0.43		ASV_72+ASV_90+ASV_189+ASV_519	0.576271	0.263566	0.389725	0.845
						ASV_166+ASV_185+ASV_333+ASV_1648	0.833333	0.166667	0.372678	0.125								ASV_36+ASV_124+ASV_189+ASV_393	0.588235	0.333333	0.442807	0.745								ASV_36+ASV_124+ASV_189+ASV_393	0.588235	0.333333	0.442807	0.8								ASV_2+ASV_30+ASV_124+ASV_4456	0.777778	0.179487	0.373632	0.28								ASV_68+ASV_96+ASV_588+ASV_1302	0.708333	0.283333	0.447989	0.24								ASV_107+ASV_185+ASV_200+ASV_671	0.6875	0.22449	0.392857	0.43		ASV_72+ASV_96+ASV_189+ASV_519	0.576271	0.263566	0.389725	0.845
						ASV_166+ASV_195+ASV_333+ASV_1648	0.833333	0.166667	0.372678	0.125								ASV_36+ASV_124+ASV_189+ASV_398	0.588235	0.333333	0.442807	0.745								ASV_36+ASV_124+ASV_189+ASV_398	0.588235	0.333333	0.442807	0.8								ASV_2+ASV_30+ASV_189+ASV_4456	0.777778	0.179487	0.373632	0.305								ASV_68+ASV_96+ASV_1302	0.708333	0.283333	0.447989	0.24								ASV_107+ASV_185+ASV_236+ASV_671	0.6875	0.22449	0.392857	0.43		ASV_72+ASV_124+ASV_189+ASV_522	0.576271	0.263566	0.389725	0.835
						ASV_166+ASV_200+ASV_333+ASV_1648	0.833333	0.166667	0.372678	0.125								ASV_36+ASV_124+ASV_189+ASV_588	0.588235	0.333333	0.442807	0.745								ASV_36+ASV_124+ASV_189+ASV_588	0.588235	0.333333	0.442807	0.8								ASV_2+ASV_31+ASV_588+ASV_1302	0.777778	0.179487	0.373632	0.265								ASV_68+ASV_107+ASV_124+ASV_349	0.708333	0.283333	0.447989	0.255								ASV_107+ASV_185+ASV_392+ASV_671	0.6875	0.22449	0.392857	0.43		ASV_72+ASV_166+ASV_189+ASV_519	0.576271	0.263566	0.389725	0.845
						ASV_166+ASV_236+ASV_333+ASV_1648	0.833333	0.166667	0.372678	0.125								ASV_36+ASV_124+ASV_195+ASV_836	0.588235	0.333333	0.442807	0.785								ASV_36+ASV_124+ASV_195+ASV_836	0.588235	0.333333	0.442807	0.775								ASV_2+ASV_32+ASV_588+ASV_1302	0.777778	0.179487	0.373632	0.265								ASV_68+ASV_107+ASV_166+ASV_349	0.708333	0.283333	0.447989	0.255								ASV_107+ASV_185+ASV_393+ASV_671	0.6875	0.22449	0.392857	0.43		ASV_72+ASV_185+ASV_189+ASV_519	0.576271	0.263566	0.389725	0.845
						ASV_166+ASV_333+ASV_350+ASV_1648	0.833333	0.166667	0.372678	0.125								ASV_36+ASV_124+ASV_200+ASV_836	0.588235	0.333333	0.442807	0.785								ASV_36+ASV_124+ASV_200+ASV_836	0.588235	0.333333	0.442807	0.775								ASV_2+ASV_34+ASV_588+ASV_1302	0.777778	0.179487	0.373632	0.265								ASV_68+ASV_107+ASV_185+ASV_349	0.708333	0.283333	0.447989	0.255								ASV_107+ASV_185+ASV_588+ASV_671	0.6875	0.22449	0.392857	0.43		ASV_72+ASV_189+ASV_195+ASV_519	0.576271	0.263566	0.389725	0.845
						ASV_166+ASV_333+ASV_392+ASV_1648	0.833333	0.166667	0.372678	0.125								ASV_36+ASV_124+ASV_350+ASV_836	0.588235	0.333333	0.442807	0.785								ASV_36+ASV_124+ASV_350+ASV_836	0.588235	0.333333	0.442807	0.775								ASV_2+ASV_36+ASV_588+ASV_1302	0.777778	0.179487	0.373632	0.265								ASV_68+ASV_107+ASV_195+ASV_349	0.708333	0.283333	0.447989	0.255								ASV_107+ASV_185+ASV_671	0.6875	0.22449	0.392857	0.43		ASV_72+ASV_189+ASV_200+ASV_519	0.576271	0.263566	0.389725	0.845
						ASV_166+ASV_333+ASV_393+ASV_1648	0.833333	0.166667	0.372678	0.125								ASV_36+ASV_124+ASV_392+ASV_836	0.588235	0.333333	0.442807	0.785								ASV_36+ASV_124+ASV_392+ASV_836	0.588235	0.333333	0.442807	0.775								ASV_2+ASV_38+ASV_588+ASV_1302	0.777778	0.179487	0.373632	0.265								ASV_68+ASV_107+ASV_200+ASV_349	0.708333	0.283333	0.447989	0.255								ASV_107+ASV_195+ASV_200+ASV_671	0.6875	0.22449	0.392857	0.43		ASV_72+ASV_189+ASV_392+ASV_519	0.576271	0.263566	0.389725	0.845
						ASV_166+ASV_333+ASV_398+ASV_1648	0.833333	0.166667	0.372678	0.125								ASV_36+ASV_124+ASV_393+ASV_836	0.588235	0.333333	0.442807	0.785								ASV_36+ASV_124+ASV_393+ASV_836	0.588235	0.333333	0.442807	0.775								ASV_2+ASV_68+ASV_588+ASV_1302	0.777778	0.179487	0.373632	0.265								ASV_68+ASV_107+ASV_349	0.708333	0.283333	0.447989	0.255								ASV_107+ASV_195+ASV_236+ASV_671	0.6875	0.22449	0.392857	0.43		ASV_72+ASV_189+ASV_393+ASV_519	0.576271	0.263566	0.389725	0.845
						ASV_166+ASV_333+ASV_399+ASV_1648	0.833333	0.166667	0.372678	0.125								ASV_36+ASV_124+ASV_398+ASV_836	0.588235	0.333333	0.442807	0.785								ASV_36+ASV_124+ASV_398+ASV_836	0.588235	0.333333	0.442807	0.775								ASV_2+ASV_72+ASV_124+ASV_4456	0.777778	0.179487	0.373632	0.235								ASV_68+ASV_107+ASV_349+ASV_350	0.708333	0.283333	0.447989	0.255								ASV_107+ASV_195+ASV_392+ASV_671	0.6875	0.22449	0.392857	0.43		ASV_72+ASV_189+ASV_519	0.576271	0.263566	0.389725	0.845
						ASV_166+ASV_333+ASV_519+ASV_671	0.833333	0.166667	0.372678	0.135								ASV_36+ASV_124+ASV_588+ASV_836	0.588235	0.333333	0.442807	0.785								ASV_36+ASV_124+ASV_588+ASV_836	0.588235	0.333333	0.442807	0.775								ASV_2+ASV_72+ASV_189+ASV_4456	0.777778	0.179487	0.373632	0.23								ASV_68+ASV_107+ASV_349+ASV_392	0.708333	0.283333	0.447989	0.255								ASV_107+ASV_195+ASV_393+ASV_671	0.6875	0.22449	0.392857	0.43		ASV_189+ASV_236+ASV_393+ASV_519	0.576271	0.263566	0.389725	0.86
						ASV_166+ASV_333+ASV_519+ASV_1648	0.833333	0.166667	0.372678	0.125								ASV_36+ASV_124+ASV_836	0.588235	0.333333	0.442807	0.785								ASV_36+ASV_124+ASV_836	0.588235	0.333333	0.442807	0.775								ASV_2+ASV_72+ASV_344+ASV_588	0.777778	0.179487	0.373632	0.23								ASV_68+ASV_107+ASV_349+ASV_393	0.708333	0.283333	0.447989	0.255								ASV_107+ASV_195+ASV_588+ASV_671	0.6875	0.22449	0.392857	0.43		ASV_189+ASV_236+ASV_398+ASV_519	0.576271	0.263566	0.389725	0.855
						ASV_166+ASV_333+ASV_522+ASV_1648	0.833333	0.166667	0.372678	0.125								ASV_38+ASV_68+ASV_124+ASV_189	0.588235	0.333333	0.442807	0.745								ASV_38+ASV_68+ASV_124+ASV_189	0.588235	0.333333	0.442807	0.8								ASV_2+ASV_72+ASV_1490+ASV_4456	0.777778	0.179487	0.373632	0.28								ASV_68+ASV_107+ASV_349+ASV_522	0.708333	0.283333	0.447989	0.255								ASV_107+ASV_195+ASV_671	0.6875	0.22449	0.392857	0.43		ASV_1+ASV_2+ASV_27+ASV_1490	0.652174	0.232558	0.389446	0.39
						ASV_166+ASV_333+ASV_588+ASV_1648	0.833333	0.166667	0.372678	0.125								ASV_38+ASV_68+ASV_124+ASV_836	0.588235	0.333333	0.442807	0.785								ASV_38+ASV_68+ASV_124+ASV_836	0.588235	0.333333	0.442807	0.775								ASV_2+ASV_76+ASV_588+ASV_1302	0.777778	0.179487	0.373632	0.265								ASV_68+ASV_107+ASV_349+ASV_588	0.708333	0.283333	0.447989	0.255								ASV_107+ASV_200+ASV_236+ASV_671	0.6875	0.22449	0.392857	0.43		ASV_1+ASV_30+ASV_72+ASV_107	0.652174	0.232558	0.389446	0.475
						ASV_166+ASV_333+ASV_1648	0.833333	0.166667	0.372678	0.125								ASV_38+ASV_72+ASV_124+ASV_189	0.588235	0.333333	0.442807	0.745								ASV_38+ASV_72+ASV_124+ASV_189	0.588235	0.333333	0.442807	0.8								ASV_2+ASV_79+ASV_588+ASV_1302	0.777778	0.179487	0.373632	0.265								ASV_68+ASV_124+ASV_398+ASV_1490	0.708333	0.283333	0.447989	0.24								ASV_107+ASV_200+ASV_392+ASV_671	0.6875	0.22449	0.392857	0.43		ASV_1+ASV_72+ASV_124+ASV_1648	0.652174	0.232558	0.389446	0.365
						ASV_185+ASV_195+ASV_333+ASV_1648	0.833333	0.166667	0.372678	0.125								ASV_38+ASV_72+ASV_124+ASV_836	0.588235	0.333333	0.442807	0.785								ASV_38+ASV_72+ASV_124+ASV_836	0.588235	0.333333	0.442807	0.775								ASV_2+ASV_90+ASV_588+ASV_1302	0.777778	0.179487	0.373632	0.265								ASV_68+ASV_124+ASV_522+ASV_1490	0.708333	0.283333	0.447989	0.21								ASV_107+ASV_200+ASV_393+ASV_671	0.6875	0.22449	0.392857	0.43		ASV_1+ASV_107+ASV_119+ASV_890	0.652174	0.232558	0.389446	0.44
						ASV_185+ASV_200+ASV_333+ASV_1648	0.833333	0.166667	0.372678	0.125								ASV_38+ASV_76+ASV_124+ASV_189	0.588235	0.333333	0.442807	0.745								ASV_38+ASV_76+ASV_124+ASV_189	0.588235	0.333333	0.442807	0.8								ASV_2+ASV_96+ASV_588+ASV_1302	0.777778	0.179487	0.373632	0.265								ASV_68+ASV_166+ASV_185+ASV_1302	0.708333	0.283333	0.447989	0.24								ASV_107+ASV_200+ASV_588+ASV_671	0.6875	0.22449	0.392857	0.43		ASV_1+ASV_119+ASV_236+ASV_427	0.652174	0.232558	0.389446	0.405
						ASV_185+ASV_236+ASV_333+ASV_1648	0.833333	0.166667	0.372678	0.125								ASV_38+ASV_76+ASV_124+ASV_836	0.588235	0.333333	0.442807	0.785								ASV_38+ASV_76+ASV_124+ASV_836	0.588235	0.333333	0.442807	0.775								ASV_2+ASV_119+ASV_519+ASV_1257	0.777778	0.179487	0.373632	0.215								ASV_68+ASV_166+ASV_195+ASV_1302	0.708333	0.283333	0.447989	0.24								ASV_107+ASV_200+ASV_671	0.6875	0.22449	0.392857	0.43		ASV_2+ASV_4+ASV_27+ASV_1490	0.652174	0.232558	0.389446	0.39
						ASV_185+ASV_333+ASV_350+ASV_1648	0.833333	0.166667	0.372678	0.125								ASV_38+ASV_79+ASV_124+ASV_189	0.588235	0.333333	0.442807	0.745								ASV_38+ASV_79+ASV_124+ASV_189	0.588235	0.333333	0.442807	0.8								ASV_2+ASV_124+ASV_890+ASV_4456	0.777778	0.179487	0.373632	0.255								ASV_68+ASV_166+ASV_200+ASV_1302	0.708333	0.283333	0.447989	0.24								ASV_107+ASV_236+ASV_392+ASV_671	0.6875	0.22449	0.392857	0.43		ASV_2+ASV_5+ASV_27+ASV_1490	0.652174	0.232558	0.389446	0.39
						ASV_185+ASV_333+ASV_392+ASV_1648	0.833333	0.166667	0.372678	0.125								ASV_38+ASV_79+ASV_124+ASV_836	0.588235	0.333333	0.442807	0.785								ASV_38+ASV_79+ASV_124+ASV_836	0.588235	0.333333	0.442807	0.775								ASV_2+ASV_143+ASV_1490+ASV_4456	0.777778	0.179487	0.373632	0.3								ASV_68+ASV_166+ASV_350+ASV_1302	0.708333	0.283333	0.447989	0.24								ASV_107+ASV_236+ASV_393+ASV_671	0.6875	0.22449	0.392857	0.43		ASV_2+ASV_9+ASV_27+ASV_1490	0.652174	0.232558	0.389446	0.39
						ASV_185+ASV_333+ASV_393+ASV_1648	0.833333	0.166667	0.372678	0.125								ASV_38+ASV_90+ASV_124+ASV_189	0.588235	0.333333	0.442807	0.745								ASV_38+ASV_90+ASV_124+ASV_189	0.588235	0.333333	0.442807	0.8								ASV_2+ASV_166+ASV_588+ASV_1302	0.777778	0.179487	0.373632	0.265								ASV_68+ASV_166+ASV_392+ASV_1302	0.708333	0.283333	0.447989	0.24								ASV_107+ASV_236+ASV_588+ASV_671	0.6875	0.22449	0.392857	0.43		ASV_2+ASV_22+ASV_27+ASV_1490	0.652174	0.232558	0.389446	0.39
						ASV_185+ASV_333+ASV_398+ASV_1648	0.833333	0.166667	0.372678	0.125								ASV_38+ASV_90+ASV_124+ASV_836	0.588235	0.333333	0.442807	0.785								ASV_38+ASV_90+ASV_124+ASV_836	0.588235	0.333333	0.442807	0.775								ASV_2+ASV_185+ASV_588+ASV_1302	0.777778	0.179487	0.373632	0.265								ASV_68+ASV_166+ASV_393+ASV_1302	0.708333	0.283333	0.447989	0.24								ASV_107+ASV_236+ASV_671	0.6875	0.22449	0.392857	0.43		ASV_2+ASV_26+ASV_27+ASV_1490	0.652174	0.232558	0.389446	0.39
						ASV_185+ASV_333+ASV_399+ASV_1648	0.833333	0.166667	0.372678	0.125								ASV_38+ASV_96+ASV_124+ASV_189	0.588235	0.333333	0.442807	0.745								ASV_38+ASV_96+ASV_124+ASV_189	0.588235	0.333333	0.442807	0.8								ASV_2+ASV_195+ASV_588+ASV_1302	0.777778	0.179487	0.373632	0.265								ASV_68+ASV_166+ASV_519+ASV_2160	0.708333	0.283333	0.447989	0.185								ASV_107+ASV_349+ASV_399+ASV_522	0.6875	0.22449	0.392857	0.41		ASV_2+ASV_27+ASV_28+ASV_1490	0.652174	0.232558	0.389446	0.39
						ASV_185+ASV_333+ASV_519+ASV_671	0.833333	0.166667	0.372678	0.135								ASV_38+ASV_96+ASV_124+ASV_836	0.588235	0.333333	0.442807	0.785								ASV_38+ASV_96+ASV_124+ASV_836	0.588235	0.333333	0.442807	0.775								ASV_2+ASV_200+ASV_588+ASV_1302	0.777778	0.179487	0.373632	0.265								ASV_68+ASV_166+ASV_588+ASV_1168	0.708333	0.283333	0.447989	0.235								ASV_107+ASV_349+ASV_519+ASV_522	0.6875	0.22449	0.392857	0.425		ASV_2+ASV_27+ASV_31+ASV_1490	0.652174	0.232558	0.389446	0.39
						ASV_185+ASV_333+ASV_519+ASV_1648	0.833333	0.166667	0.372678	0.125								ASV_38+ASV_119+ASV_124+ASV_189	0.588235	0.333333	0.442807	0.745								ASV_38+ASV_119+ASV_124+ASV_189	0.588235	0.333333	0.442807	0.8								ASV_2+ASV_350+ASV_588+ASV_1302	0.777778	0.179487	0.373632	0.265								ASV_68+ASV_166+ASV_588+ASV_1302	0.708333	0.283333	0.447989	0.24								ASV_107+ASV_392+ASV_393+ASV_671	0.6875	0.22449	0.392857	0.43		ASV_2+ASV_27+ASV_32+ASV_1490	0.652174	0.232558	0.389446	0.39
						ASV_185+ASV_333+ASV_522+ASV_1648	0.833333	0.166667	0.372678	0.125								ASV_38+ASV_119+ASV_124+ASV_836	0.588235	0.333333	0.442807	0.785								ASV_38+ASV_119+ASV_124+ASV_836	0.588235	0.333333	0.442807	0.775								ASV_2+ASV_392+ASV_588+ASV_1302	0.777778	0.179487	0.373632	0.265								ASV_68+ASV_166+ASV_1302	0.708333	0.283333	0.447989	0.24								ASV_107+ASV_392+ASV_588+ASV_671	0.6875	0.22449	0.392857	0.43		ASV_2+ASV_27+ASV_34+ASV_1490	0.652174	0.232558	0.389446	0.39
						ASV_185+ASV_333+ASV_588+ASV_1648	0.833333	0.166667	0.372678	0.125								ASV_38+ASV_124+ASV_143+ASV_836	0.588235	0.333333	0.442807	0.785								ASV_38+ASV_124+ASV_143+ASV_836	0.588235	0.333333	0.442807	0.775								ASV_2+ASV_393+ASV_588+ASV_1302	0.777778	0.179487	0.373632	0.265								ASV_68+ASV_185+ASV_195+ASV_1302	0.708333	0.283333	0.447989	0.24								ASV_107+ASV_392+ASV_671	0.6875	0.22449	0.392857	0.43		ASV_2+ASV_27+ASV_36+ASV_1490	0.652174	0.232558	0.389446	0.39
						ASV_185+ASV_333+ASV_1648	0.833333	0.166667	0.372678	0.125								ASV_38+ASV_124+ASV_166+ASV_189	0.588235	0.333333	0.442807	0.745								ASV_38+ASV_124+ASV_166+ASV_189	0.588235	0.333333	0.442807	0.8								ASV_2+ASV_398+ASV_588+ASV_1302	0.777778	0.179487	0.373632	0.265								ASV_68+ASV_185+ASV_200+ASV_1302	0.708333	0.283333	0.447989	0.24								ASV_107+ASV_393+ASV_588+ASV_671	0.6875	0.22449	0.392857	0.43		ASV_2+ASV_27+ASV_38+ASV_1490	0.652174	0.232558	0.389446	0.39
						ASV_195+ASV_200+ASV_333+ASV_1648	0.833333	0.166667	0.372678	0.125								ASV_38+ASV_124+ASV_166+ASV_836	0.588235	0.333333	0.442807	0.785								ASV_38+ASV_124+ASV_166+ASV_836	0.588235	0.333333	0.442807	0.775								ASV_2+ASV_519+ASV_1648+ASV_4456	0.777778	0.179487	0.373632	0.285								ASV_68+ASV_185+ASV_350+ASV_1302	0.708333	0.283333	0.447989	0.24								ASV_107+ASV_393+ASV_671	0.6875	0.22449	0.392857	0.43		ASV_2+ASV_27+ASV_68+ASV_1490	0.652174	0.232558	0.389446	0.39
						ASV_195+ASV_236+ASV_333+ASV_1648	0.833333	0.166667	0.372678	0.125								ASV_38+ASV_124+ASV_185+ASV_189	0.588235	0.333333	0.442807	0.745								ASV_38+ASV_124+ASV_185+ASV_189	0.588235	0.333333	0.442807	0.8								ASV_2+ASV_522+ASV_1490+ASV_4456	0.777778	0.179487	0.373632	0.28								ASV_68+ASV_185+ASV_392+ASV_1302	0.708333	0.283333	0.447989	0.24								ASV_107+ASV_399+ASV_519+ASV_522	0.6875	0.22449	0.392857	0.415		ASV_2+ASV_27+ASV_76+ASV_1490	0.652174	0.232558	0.389446	0.39
						ASV_195+ASV_333+ASV_350+ASV_1648	0.833333	0.166667	0.372678	0.125								ASV_38+ASV_124+ASV_185+ASV_836	0.588235	0.333333	0.442807	0.785								ASV_38+ASV_124+ASV_185+ASV_836	0.588235	0.333333	0.442807	0.775								ASV_2+ASV_588+ASV_1302	0.777778	0.179487	0.373632	0.265								ASV_68+ASV_185+ASV_393+ASV_1302	0.708333	0.283333	0.447989	0.24								ASV_107+ASV_588+ASV_671	0.6875	0.22449	0.392857	0.43		ASV_2+ASV_27+ASV_79+ASV_1490	0.652174	0.232558	0.389446	0.39
						ASV_195+ASV_333+ASV_392+ASV_1648	0.833333	0.166667	0.372678	0.125								ASV_38+ASV_124+ASV_189	0.588235	0.333333	0.442807	0.745								ASV_38+ASV_124+ASV_189	0.588235	0.333333	0.442807	0.8								ASV_4+ASV_5+ASV_588+ASV_1302	0.777778	0.179487	0.373632	0.265								ASV_68+ASV_185+ASV_519+ASV_2160	0.708333	0.283333	0.447989	0.185								ASV_107+ASV_671	0.6875	0.22449	0.392857	0.43		ASV_2+ASV_27+ASV_90+ASV_1490	0.652174	0.232558	0.389446	0.39
						ASV_195+ASV_333+ASV_393+ASV_1648	0.833333	0.166667	0.372678	0.125								ASV_38+ASV_124+ASV_189+ASV_195	0.588235	0.333333	0.442807	0.745								ASV_38+ASV_124+ASV_189+ASV_195	0.588235	0.333333	0.442807	0.8								ASV_4+ASV_9+ASV_588+ASV_1302	0.777778	0.179487	0.373632	0.265								ASV_68+ASV_185+ASV_588+ASV_1168	0.708333	0.283333	0.447989	0.235								ASV_119+ASV_124+ASV_143+ASV_333	0.6875	0.22449	0.392857	0.435		ASV_2+ASV_27+ASV_96+ASV_1490	0.652174	0.232558	0.389446	0.39
						ASV_195+ASV_333+ASV_398+ASV_1648	0.833333	0.166667	0.372678	0.125								ASV_38+ASV_124+ASV_189+ASV_200	0.588235	0.333333	0.442807	0.745								ASV_38+ASV_124+ASV_189+ASV_200	0.588235	0.333333	0.442807	0.8								ASV_4+ASV_26+ASV_588+ASV_1302	0.777778	0.179487	0.373632	0.265								ASV_68+ASV_185+ASV_588+ASV_1302	0.708333	0.283333	0.447989	0.24								ASV_119+ASV_143+ASV_333+ASV_519	0.6875	0.22449	0.392857	0.445		ASV_2+ASV_27+ASV_166+ASV_1490	0.652174	0.232558	0.389446	0.39
						ASV_195+ASV_333+ASV_399+ASV_1648	0.833333	0.166667	0.372678	0.125								ASV_38+ASV_124+ASV_189+ASV_350	0.588235	0.333333	0.442807	0.745								ASV_38+ASV_124+ASV_189+ASV_350	0.588235	0.333333	0.442807	0.8								ASV_4+ASV_27+ASV_588+ASV_1302	0.777778	0.179487	0.373632	0.265								ASV_68+ASV_185+ASV_1302	0.708333	0.283333	0.447989	0.24								ASV_119+ASV_166+ASV_349+ASV_519	0.6875	0.22449	0.392857	0.375		ASV_2+ASV_27+ASV_185+ASV_1490	0.652174	0.232558	0.389446	0.39
						ASV_195+ASV_333+ASV_519+ASV_671	0.833333	0.166667	0.372678	0.135								ASV_38+ASV_124+ASV_189+ASV_392	0.588235	0.333333	0.442807	0.745								ASV_38+ASV_124+ASV_189+ASV_392	0.588235	0.333333	0.442807	0.8								ASV_4+ASV_28+ASV_588+ASV_1302	0.777778	0.179487	0.373632	0.265								ASV_68+ASV_195+ASV_200+ASV_1302	0.708333	0.283333	0.447989	0.24								ASV_119+ASV_185+ASV_349+ASV_519	0.6875	0.22449	0.392857	0.375		ASV_2+ASV_27+ASV_195+ASV_1490	0.652174	0.232558	0.389446	0.39
						ASV_195+ASV_333+ASV_519+ASV_1648	0.833333	0.166667	0.372678	0.125								ASV_38+ASV_124+ASV_189+ASV_393	0.588235	0.333333	0.442807	0.745								ASV_38+ASV_124+ASV_189+ASV_393	0.588235	0.333333	0.442807	0.8								ASV_4+ASV_30+ASV_107+ASV_236	0.777778	0.179487	0.373632	0.27								ASV_68+ASV_195+ASV_350+ASV_1302	0.708333	0.283333	0.447989	0.24								ASV_119+ASV_195+ASV_349+ASV_519	0.6875	0.22449	0.392857	0.375		ASV_2+ASV_27+ASV_200+ASV_1490	0.652174	0.232558	0.389446	0.39
						ASV_195+ASV_333+ASV_522+ASV_1648	0.833333	0.166667	0.372678	0.125								ASV_38+ASV_124+ASV_189+ASV_398	0.588235	0.333333	0.442807	0.745								ASV_38+ASV_124+ASV_189+ASV_398	0.588235	0.333333	0.442807	0.8								ASV_4+ASV_30+ASV_124+ASV_4456	0.777778	0.179487	0.373632	0.28								ASV_68+ASV_195+ASV_392+ASV_1302	0.708333	0.283333	0.447989	0.24								ASV_119+ASV_200+ASV_349+ASV_519	0.6875	0.22449	0.392857	0.375		ASV_2+ASV_27+ASV_350+ASV_1490	0.652174	0.232558	0.389446	0.39
						ASV_195+ASV_333+ASV_588+ASV_1648	0.833333	0.166667	0.372678	0.125								ASV_38+ASV_124+ASV_189+ASV_588	0.588235	0.333333	0.442807	0.745								ASV_38+ASV_124+ASV_189+ASV_588	0.588235	0.333333	0.442807	0.8								ASV_4+ASV_30+ASV_189+ASV_4456	0.777778	0.179487	0.373632	0.305								ASV_68+ASV_195+ASV_393+ASV_1302	0.708333	0.283333	0.447989	0.24								ASV_119+ASV_236+ASV_349+ASV_519	0.6875	0.22449	0.392857	0.375		ASV_2+ASV_27+ASV_392+ASV_1490	0.652174	0.232558	0.389446	0.39
						ASV_195+ASV_333+ASV_1648	0.833333	0.166667	0.372678	0.125								ASV_38+ASV_124+ASV_195+ASV_836	0.588235	0.333333	0.442807	0.785								ASV_38+ASV_124+ASV_195+ASV_836	0.588235	0.333333	0.442807	0.775								ASV_4+ASV_31+ASV_588+ASV_1302	0.777778	0.179487	0.373632	0.265								ASV_68+ASV_195+ASV_519+ASV_2160	0.708333	0.283333	0.447989	0.185								ASV_119+ASV_349+ASV_350+ASV_519	0.6875	0.22449	0.392857	0.375		ASV_2+ASV_27+ASV_393+ASV_1490	0.652174	0.232558	0.389446	0.39
						ASV_200+ASV_236+ASV_333+ASV_1648	0.833333	0.166667	0.372678	0.125								ASV_38+ASV_124+ASV_200+ASV_836	0.588235	0.333333	0.442807	0.785								ASV_38+ASV_124+ASV_200+ASV_836	0.588235	0.333333	0.442807	0.775								ASV_4+ASV_32+ASV_588+ASV_1302	0.777778	0.179487	0.373632	0.265								ASV_68+ASV_195+ASV_588+ASV_1168	0.708333	0.283333	0.447989	0.235								ASV_119+ASV_349+ASV_392+ASV_519	0.6875	0.22449	0.392857	0.375		ASV_2+ASV_27+ASV_1490	0.652174	0.232558	0.389446	0.39
						ASV_200+ASV_333+ASV_350+ASV_1648	0.833333	0.166667	0.372678	0.125								ASV_38+ASV_124+ASV_350+ASV_836	0.588235	0.333333	0.442807	0.785								ASV_38+ASV_124+ASV_350+ASV_836	0.588235	0.333333	0.442807	0.775								ASV_4+ASV_34+ASV_588+ASV_1302	0.777778	0.179487	0.373632	0.265								ASV_68+ASV_195+ASV_588+ASV_1302	0.708333	0.283333	0.447989	0.24								ASV_119+ASV_349+ASV_393+ASV_519	0.6875	0.22449	0.392857	0.375		ASV_2+ASV_30+ASV_72+ASV_107	0.652174	0.232558	0.389446	0.475
						ASV_200+ASV_333+ASV_392+ASV_1648	0.833333	0.166667	0.372678	0.125								ASV_38+ASV_124+ASV_392+ASV_836	0.588235	0.333333	0.442807	0.785								ASV_38+ASV_124+ASV_392+ASV_836	0.588235	0.333333	0.442807	0.775								ASV_4+ASV_36+ASV_588+ASV_1302	0.777778	0.179487	0.373632	0.265								ASV_68+ASV_195+ASV_1302	0.708333	0.283333	0.447989	0.24								ASV_119+ASV_349+ASV_519	0.6875	0.22449	0.392857	0.375		ASV_2+ASV_72+ASV_124+ASV_1648	0.652174	0.232558	0.389446	0.365
						ASV_200+ASV_333+ASV_393+ASV_1648	0.833333	0.166667	0.372678	0.125								ASV_38+ASV_124+ASV_393+ASV_836	0.588235	0.333333	0.442807	0.785								ASV_38+ASV_124+ASV_393+ASV_836	0.588235	0.333333	0.442807	0.775								ASV_4+ASV_38+ASV_588+ASV_1302	0.777778	0.179487	0.373632	0.265								ASV_68+ASV_200+ASV_350+ASV_1302	0.708333	0.283333	0.447989	0.24								ASV_119+ASV_349+ASV_519+ASV_588	0.6875	0.22449	0.392857	0.375		ASV_2+ASV_107+ASV_119+ASV_890	0.652174	0.232558	0.389446	0.44
						ASV_200+ASV_333+ASV_398+ASV_1648	0.833333	0.166667	0.372678	0.125								ASV_38+ASV_124+ASV_398+ASV_836	0.588235	0.333333	0.442807	0.785								ASV_38+ASV_124+ASV_398+ASV_836	0.588235	0.333333	0.442807	0.775								ASV_4+ASV_68+ASV_588+ASV_1302	0.777778	0.179487	0.373632	0.265								ASV_68+ASV_200+ASV_392+ASV_1302	0.708333	0.283333	0.447989	0.24								ASV_119+ASV_399+ASV_427+ASV_519	0.6875	0.22449	0.392857	0.435		ASV_2+ASV_119+ASV_236+ASV_427	0.652174	0.232558	0.389446	0.405
						ASV_200+ASV_333+ASV_399+ASV_1648	0.833333	0.166667	0.372678	0.125								ASV_38+ASV_124+ASV_588+ASV_836	0.588235	0.333333	0.442807	0.785								ASV_38+ASV_124+ASV_588+ASV_836	0.588235	0.333333	0.442807	0.775								ASV_4+ASV_72+ASV_124+ASV_4456	0.777778	0.179487	0.373632	0.235								ASV_68+ASV_200+ASV_393+ASV_1302	0.708333	0.283333	0.447989	0.24								ASV_119+ASV_399+ASV_519+ASV_1648	0.6875	0.22449	0.392857	0.47		ASV_4+ASV_30+ASV_72+ASV_107	0.652174	0.232558	0.389446	0.475
						ASV_200+ASV_333+ASV_519+ASV_671	0.833333	0.166667	0.372678	0.135								ASV_38+ASV_124+ASV_836	0.588235	0.333333	0.442807	0.785								ASV_38+ASV_124+ASV_836	0.588235	0.333333	0.442807	0.775								ASV_4+ASV_72+ASV_189+ASV_4456	0.777778	0.179487	0.373632	0.23								ASV_68+ASV_200+ASV_519+ASV_2160	0.708333	0.283333	0.447989	0.185								ASV_124+ASV_143+ASV_166+ASV_333	0.6875	0.22449	0.392857	0.435		ASV_4+ASV_72+ASV_124+ASV_1648	0.652174	0.232558	0.389446	0.365
						ASV_200+ASV_333+ASV_519+ASV_1648	0.833333	0.166667	0.372678	0.125								ASV_68+ASV_72+ASV_124+ASV_189	0.588235	0.333333	0.442807	0.745								ASV_68+ASV_72+ASV_124+ASV_189	0.588235	0.333333	0.442807	0.8								ASV_4+ASV_72+ASV_344+ASV_588	0.777778	0.179487	0.373632	0.23								ASV_68+ASV_200+ASV_588+ASV_1168	0.708333	0.283333	0.447989	0.235								ASV_124+ASV_143+ASV_185+ASV_333	0.6875	0.22449	0.392857	0.435		ASV_4+ASV_107+ASV_119+ASV_890	0.652174	0.232558	0.389446	0.44
						ASV_200+ASV_333+ASV_522+ASV_1648	0.833333	0.166667	0.372678	0.125								ASV_68+ASV_72+ASV_124+ASV_836	0.588235	0.333333	0.442807	0.785								ASV_68+ASV_72+ASV_124+ASV_836	0.588235	0.333333	0.442807	0.775								ASV_4+ASV_72+ASV_1490+ASV_4456	0.777778	0.179487	0.373632	0.28								ASV_68+ASV_200+ASV_588+ASV_1302	0.708333	0.283333	0.447989	0.24								ASV_124+ASV_143+ASV_195+ASV_333	0.6875	0.22449	0.392857	0.435		ASV_4+ASV_119+ASV_236+ASV_427	0.652174	0.232558	0.389446	0.405
						ASV_200+ASV_333+ASV_588+ASV_1648	0.833333	0.166667	0.372678	0.125								ASV_68+ASV_76+ASV_124+ASV_189	0.588235	0.333333	0.442807	0.745								ASV_68+ASV_76+ASV_124+ASV_189	0.588235	0.333333	0.442807	0.8								ASV_4+ASV_76+ASV_588+ASV_1302	0.777778	0.179487	0.373632	0.265								ASV_68+ASV_200+ASV_1302	0.708333	0.283333	0.447989	0.24								ASV_124+ASV_143+ASV_200+ASV_333	0.6875	0.22449	0.392857	0.435		ASV_5+ASV_30+ASV_72+ASV_107	0.652174	0.232558	0.389446	0.475
						ASV_200+ASV_333+ASV_1648	0.833333	0.166667	0.372678	0.125								ASV_68+ASV_76+ASV_124+ASV_836	0.588235	0.333333	0.442807	0.785								ASV_68+ASV_76+ASV_124+ASV_836	0.588235	0.333333	0.442807	0.775								ASV_4+ASV_79+ASV_588+ASV_1302	0.777778	0.179487	0.373632	0.265								ASV_68+ASV_350+ASV_392+ASV_1302	0.708333	0.283333	0.447989	0.24								ASV_124+ASV_143+ASV_236+ASV_333	0.6875	0.22449	0.392857	0.435		ASV_5+ASV_72+ASV_124+ASV_1648	0.652174	0.232558	0.389446	0.365
						ASV_236+ASV_333+ASV_350+ASV_1648	0.833333	0.166667	0.372678	0.125								ASV_68+ASV_79+ASV_124+ASV_189	0.588235	0.333333	0.442807	0.745								ASV_68+ASV_79+ASV_124+ASV_189	0.588235	0.333333	0.442807	0.8								ASV_4+ASV_90+ASV_588+ASV_1302	0.777778	0.179487	0.373632	0.265								ASV_68+ASV_350+ASV_393+ASV_1302	0.708333	0.283333	0.447989	0.24								ASV_124+ASV_143+ASV_333	0.6875	0.22449	0.392857	0.435		ASV_5+ASV_107+ASV_119+ASV_890	0.652174	0.232558	0.389446	0.44
						ASV_236+ASV_333+ASV_392+ASV_1648	0.833333	0.166667	0.372678	0.125								ASV_68+ASV_79+ASV_124+ASV_836	0.588235	0.333333	0.442807	0.785								ASV_68+ASV_79+ASV_124+ASV_836	0.588235	0.333333	0.442807	0.775								ASV_4+ASV_96+ASV_588+ASV_1302	0.777778	0.179487	0.373632	0.265								ASV_68+ASV_350+ASV_519+ASV_2160	0.708333	0.283333	0.447989	0.185								ASV_124+ASV_143+ASV_333+ASV_392	0.6875	0.22449	0.392857	0.435		ASV_5+ASV_119+ASV_236+ASV_427	0.652174	0.232558	0.389446	0.405
						ASV_236+ASV_333+ASV_393+ASV_1648	0.833333	0.166667	0.372678	0.125								ASV_68+ASV_90+ASV_124+ASV_189	0.588235	0.333333	0.442807	0.745								ASV_68+ASV_90+ASV_124+ASV_189	0.588235	0.333333	0.442807	0.8								ASV_4+ASV_119+ASV_519+ASV_1257	0.777778	0.179487	0.373632	0.215								ASV_68+ASV_350+ASV_588+ASV_1168	0.708333	0.283333	0.447989	0.235								ASV_124+ASV_143+ASV_333+ASV_393	0.6875	0.22449	0.392857	0.435		ASV_9+ASV_30+ASV_72+ASV_107	0.652174	0.232558	0.389446	0.475
						ASV_236+ASV_333+ASV_398+ASV_1648	0.833333	0.166667	0.372678	0.125								ASV_68+ASV_90+ASV_124+ASV_836	0.588235	0.333333	0.442807	0.785								ASV_68+ASV_90+ASV_124+ASV_836	0.588235	0.333333	0.442807	0.775								ASV_4+ASV_124+ASV_890+ASV_4456	0.777778	0.179487	0.373632	0.255								ASV_68+ASV_350+ASV_588+ASV_1302	0.708333	0.283333	0.447989	0.24								ASV_124+ASV_143+ASV_333+ASV_398	0.6875	0.22449	0.392857	0.435		ASV_9+ASV_72+ASV_124+ASV_1648	0.652174	0.232558	0.389446	0.365
						ASV_236+ASV_333+ASV_399+ASV_1648	0.833333	0.166667	0.372678	0.125								ASV_68+ASV_96+ASV_124+ASV_189	0.588235	0.333333	0.442807	0.745								ASV_68+ASV_96+ASV_124+ASV_189	0.588235	0.333333	0.442807	0.8								ASV_4+ASV_143+ASV_1490+ASV_4456	0.777778	0.179487	0.373632	0.3								ASV_68+ASV_350+ASV_1302	0.708333	0.283333	0.447989	0.24								ASV_124+ASV_143+ASV_333+ASV_522	0.6875	0.22449	0.392857	0.435		ASV_9+ASV_107+ASV_119+ASV_890	0.652174	0.232558	0.389446	0.44
						ASV_236+ASV_333+ASV_519+ASV_671	0.833333	0.166667	0.372678	0.135								ASV_68+ASV_96+ASV_124+ASV_836	0.588235	0.333333	0.442807	0.785								ASV_68+ASV_96+ASV_124+ASV_836	0.588235	0.333333	0.442807	0.775								ASV_4+ASV_166+ASV_588+ASV_1302	0.777778	0.179487	0.373632	0.265								ASV_68+ASV_392+ASV_393+ASV_1302	0.708333	0.283333	0.447989	0.24								ASV_124+ASV_143+ASV_333+ASV_588	0.6875	0.22449	0.392857	0.435		ASV_9+ASV_119+ASV_236+ASV_427	0.652174	0.232558	0.389446	0.405
						ASV_236+ASV_333+ASV_519+ASV_1648	0.833333	0.166667	0.372678	0.125								ASV_68+ASV_119+ASV_124+ASV_189	0.588235	0.333333	0.442807	0.745								ASV_68+ASV_119+ASV_124+ASV_189	0.588235	0.333333	0.442807	0.8								ASV_4+ASV_185+ASV_588+ASV_1302	0.777778	0.179487	0.373632	0.265								ASV_68+ASV_392+ASV_519+ASV_2160	0.708333	0.283333	0.447989	0.185								ASV_124+ASV_166+ASV_185+ASV_705	0.6875	0.22449	0.392857	0.45		ASV_10+ASV_72+ASV_124+ASV_1648	0.652174	0.232558	0.389446	0.365
						ASV_236+ASV_333+ASV_522+ASV_1648	0.833333	0.166667	0.372678	0.125								ASV_68+ASV_119+ASV_124+ASV_836	0.588235	0.333333	0.442807	0.785								ASV_68+ASV_119+ASV_124+ASV_836	0.588235	0.333333	0.442807	0.775								ASV_4+ASV_195+ASV_588+ASV_1302	0.777778	0.179487	0.373632	0.265								ASV_68+ASV_392+ASV_588+ASV_1168	0.708333	0.283333	0.447989	0.235								ASV_124+ASV_166+ASV_195+ASV_705	0.6875	0.22449	0.392857	0.45		ASV_10+ASV_107+ASV_519+ASV_890	0.652174	0.232558	0.389446	0.4
						ASV_236+ASV_333+ASV_588+ASV_1648	0.833333	0.166667	0.372678	0.125								ASV_68+ASV_124+ASV_143+ASV_836	0.588235	0.333333	0.442807	0.785								ASV_68+ASV_124+ASV_143+ASV_836	0.588235	0.333333	0.442807	0.775								ASV_4+ASV_200+ASV_588+ASV_1302	0.777778	0.179487	0.373632	0.265								ASV_68+ASV_392+ASV_588+ASV_1302	0.708333	0.283333	0.447989	0.24								ASV_124+ASV_166+ASV_200+ASV_705	0.6875	0.22449	0.392857	0.45		ASV_22+ASV_72+ASV_124+ASV_1648	0.652174	0.232558	0.389446	0.365
						ASV_236+ASV_333+ASV_1648	0.833333	0.166667	0.372678	0.125								ASV_68+ASV_124+ASV_166+ASV_189	0.588235	0.333333	0.442807	0.745								ASV_68+ASV_124+ASV_166+ASV_189	0.588235	0.333333	0.442807	0.8								ASV_4+ASV_350+ASV_588+ASV_1302	0.777778	0.179487	0.373632	0.265								ASV_68+ASV_392+ASV_1302	0.708333	0.283333	0.447989	0.24								ASV_124+ASV_166+ASV_236+ASV_705	0.6875	0.22449	0.392857	0.45		ASV_22+ASV_107+ASV_522+ASV_671	0.652174	0.232558	0.389446	0.435
						ASV_333+ASV_350+ASV_392+ASV_1648	0.833333	0.166667	0.372678	0.125								ASV_68+ASV_124+ASV_166+ASV_836	0.588235	0.333333	0.442807	0.785								ASV_68+ASV_124+ASV_166+ASV_836	0.588235	0.333333	0.442807	0.775								ASV_4+ASV_392+ASV_588+ASV_1302	0.777778	0.179487	0.373632	0.265								ASV_68+ASV_393+ASV_519+ASV_2160	0.708333	0.283333	0.447989	0.185								ASV_124+ASV_166+ASV_333+ASV_399	0.6875	0.22449	0.392857	0.44		ASV_26+ASV_30+ASV_72+ASV_107	0.652174	0.232558	0.389446	0.475
						ASV_333+ASV_350+ASV_393+ASV_1648	0.833333	0.166667	0.372678	0.125								ASV_68+ASV_124+ASV_185+ASV_189	0.588235	0.333333	0.442807	0.745								ASV_68+ASV_124+ASV_185+ASV_189	0.588235	0.333333	0.442807	0.8								ASV_4+ASV_393+ASV_588+ASV_1302	0.777778	0.179487	0.373632	0.265								ASV_68+ASV_393+ASV_588+ASV_1168	0.708333	0.283333	0.447989	0.235								ASV_124+ASV_166+ASV_349+ASV_399	0.6875	0.22449	0.392857	0.41		ASV_26+ASV_72+ASV_124+ASV_1648	0.652174	0.232558	0.389446	0.365
						ASV_333+ASV_350+ASV_398+ASV_1648	0.833333	0.166667	0.372678	0.125								ASV_68+ASV_124+ASV_185+ASV_836	0.588235	0.333333	0.442807	0.785								ASV_68+ASV_124+ASV_185+ASV_836	0.588235	0.333333	0.442807	0.775								ASV_4+ASV_398+ASV_588+ASV_1302	0.777778	0.179487	0.373632	0.265								ASV_68+ASV_393+ASV_588+ASV_1302	0.708333	0.283333	0.447989	0.24								ASV_124+ASV_166+ASV_392+ASV_705	0.6875	0.22449	0.392857	0.45		ASV_26+ASV_107+ASV_119+ASV_890	0.652174	0.232558	0.389446	0.44
						ASV_333+ASV_350+ASV_399+ASV_1648	0.833333	0.166667	0.372678	0.125								ASV_68+ASV_124+ASV_189	0.588235	0.333333	0.442807	0.745								ASV_68+ASV_124+ASV_189	0.588235	0.333333	0.442807	0.8								ASV_4+ASV_519+ASV_1648+ASV_4456	0.777778	0.179487	0.373632	0.285								ASV_68+ASV_393+ASV_1302	0.708333	0.283333	0.447989	0.24								ASV_124+ASV_166+ASV_393+ASV_705	0.6875	0.22449	0.392857	0.45		ASV_26+ASV_119+ASV_236+ASV_427	0.652174	0.232558	0.389446	0.405
						ASV_333+ASV_350+ASV_519+ASV_671	0.833333	0.166667	0.372678	0.135								ASV_68+ASV_124+ASV_189+ASV_195	0.588235	0.333333	0.442807	0.745								ASV_68+ASV_124+ASV_189+ASV_195	0.588235	0.333333	0.442807	0.8								ASV_4+ASV_522+ASV_1490+ASV_4456	0.777778	0.179487	0.373632	0.28								ASV_68+ASV_519+ASV_588+ASV_2160	0.708333	0.283333	0.447989	0.185								ASV_124+ASV_166+ASV_522+ASV_705	0.6875	0.22449	0.392857	0.45		ASV_27+ASV_66+ASV_119+ASV_124	0.652174	0.232558	0.389446	0.41
						ASV_333+ASV_350+ASV_519+ASV_1648	0.833333	0.166667	0.372678	0.125								ASV_68+ASV_124+ASV_189+ASV_200	0.588235	0.333333	0.442807	0.745								ASV_68+ASV_124+ASV_189+ASV_200	0.588235	0.333333	0.442807	0.8								ASV_4+ASV_588+ASV_1302	0.777778	0.179487	0.373632	0.265								ASV_68+ASV_519+ASV_2160	0.708333	0.283333	0.447989	0.185								ASV_124+ASV_166+ASV_588+ASV_705	0.6875	0.22449	0.392857	0.45		ASV_27+ASV_72+ASV_124+ASV_1648	0.652174	0.232558	0.389446	0.365
						ASV_333+ASV_350+ASV_522+ASV_1648	0.833333	0.166667	0.372678	0.125								ASV_68+ASV_124+ASV_189+ASV_350	0.588235	0.333333	0.442807	0.745								ASV_68+ASV_124+ASV_189+ASV_350	0.588235	0.333333	0.442807	0.8								ASV_5+ASV_9+ASV_588+ASV_1302	0.777778	0.179487	0.373632	0.265								ASV_68+ASV_522+ASV_836+ASV_1490	0.708333	0.283333	0.447989	0.235								ASV_124+ASV_166+ASV_705	0.6875	0.22449	0.392857	0.45		ASV_27+ASV_107+ASV_119+ASV_890	0.652174	0.232558	0.389446	0.44
						ASV_333+ASV_350+ASV_588+ASV_1648	0.833333	0.166667	0.372678	0.125								ASV_68+ASV_124+ASV_189+ASV_392	0.588235	0.333333	0.442807	0.745								ASV_68+ASV_124+ASV_189+ASV_392	0.588235	0.333333	0.442807	0.8								ASV_5+ASV_26+ASV_588+ASV_1302	0.777778	0.179487	0.373632	0.265								ASV_68+ASV_588+ASV_1168	0.708333	0.283333	0.447989	0.235								ASV_124+ASV_185+ASV_195+ASV_705	0.6875	0.22449	0.392857	0.45		ASV_28+ASV_30+ASV_72+ASV_107	0.652174	0.232558	0.389446	0.475
						ASV_333+ASV_350+ASV_1648	0.833333	0.166667	0.372678	0.125								ASV_68+ASV_124+ASV_189+ASV_393	0.588235	0.333333	0.442807	0.745								ASV_68+ASV_124+ASV_189+ASV_393	0.588235	0.333333	0.442807	0.8								ASV_5+ASV_27+ASV_588+ASV_1302	0.777778	0.179487	0.373632	0.265								ASV_68+ASV_588+ASV_1302	0.708333	0.283333	0.447989	0.24								ASV_124+ASV_185+ASV_200+ASV_705	0.6875	0.22449	0.392857	0.45		ASV_28+ASV_72+ASV_124+ASV_1648	0.652174	0.232558	0.389446	0.365
						ASV_333+ASV_392+ASV_393+ASV_1648	0.833333	0.166667	0.372678	0.125								ASV_68+ASV_124+ASV_189+ASV_398	0.588235	0.333333	0.442807	0.745								ASV_68+ASV_124+ASV_189+ASV_398	0.588235	0.333333	0.442807	0.8								ASV_5+ASV_28+ASV_588+ASV_1302	0.777778	0.179487	0.373632	0.265								ASV_68+ASV_1302	0.708333	0.283333	0.447989	0.24								ASV_124+ASV_185+ASV_236+ASV_705	0.6875	0.22449	0.392857	0.45		ASV_28+ASV_107+ASV_119+ASV_890	0.652174	0.232558	0.389446	0.44
						ASV_333+ASV_392+ASV_398+ASV_1648	0.833333	0.166667	0.372678	0.125								ASV_68+ASV_124+ASV_189+ASV_588	0.588235	0.333333	0.442807	0.745								ASV_68+ASV_124+ASV_189+ASV_588	0.588235	0.333333	0.442807	0.8								ASV_5+ASV_30+ASV_107+ASV_236	0.777778	0.179487	0.373632	0.27								ASV_76+ASV_79+ASV_90+ASV_1302	0.708333	0.283333	0.447989	0.24								ASV_124+ASV_185+ASV_333+ASV_399	0.6875	0.22449	0.392857	0.44		ASV_30+ASV_31+ASV_72+ASV_107	0.652174	0.232558	0.389446	0.475
						ASV_333+ASV_392+ASV_399+ASV_1648	0.833333	0.166667	0.372678	0.125								ASV_68+ASV_124+ASV_195+ASV_836	0.588235	0.333333	0.442807	0.785								ASV_68+ASV_124+ASV_195+ASV_836	0.588235	0.333333	0.442807	0.775								ASV_5+ASV_30+ASV_124+ASV_4456	0.777778	0.179487	0.373632	0.28								ASV_76+ASV_79+ASV_96+ASV_1302	0.708333	0.283333	0.447989	0.24								ASV_124+ASV_185+ASV_349+ASV_399	0.6875	0.22449	0.392857	0.41		ASV_30+ASV_32+ASV_72+ASV_107	0.652174	0.232558	0.389446	0.475
						ASV_333+ASV_392+ASV_519+ASV_671	0.833333	0.166667	0.372678	0.135								ASV_68+ASV_124+ASV_200+ASV_836	0.588235	0.333333	0.442807	0.785								ASV_68+ASV_124+ASV_200+ASV_836	0.588235	0.333333	0.442807	0.775								ASV_5+ASV_30+ASV_189+ASV_4456	0.777778	0.179487	0.373632	0.305								ASV_76+ASV_79+ASV_107+ASV_349	0.708333	0.283333	0.447989	0.255								ASV_124+ASV_185+ASV_392+ASV_705	0.6875	0.22449	0.392857	0.45		ASV_30+ASV_34+ASV_72+ASV_107	0.652174	0.232558	0.389446	0.475
						ASV_333+ASV_392+ASV_519+ASV_1648	0.833333	0.166667	0.372678	0.125								ASV_68+ASV_124+ASV_350+ASV_836	0.588235	0.333333	0.442807	0.785								ASV_68+ASV_124+ASV_350+ASV_836	0.588235	0.333333	0.442807	0.775								ASV_5+ASV_31+ASV_588+ASV_1302	0.777778	0.179487	0.373632	0.265								ASV_76+ASV_79+ASV_166+ASV_1302	0.708333	0.283333	0.447989	0.24								ASV_124+ASV_185+ASV_393+ASV_705	0.6875	0.22449	0.392857	0.45		ASV_30+ASV_38+ASV_72+ASV_107	0.652174	0.232558	0.389446	0.475
						ASV_333+ASV_392+ASV_522+ASV_1648	0.833333	0.166667	0.372678	0.125								ASV_68+ASV_124+ASV_392+ASV_836	0.588235	0.333333	0.442807	0.785								ASV_68+ASV_124+ASV_392+ASV_836	0.588235	0.333333	0.442807	0.775								ASV_5+ASV_32+ASV_588+ASV_1302	0.777778	0.179487	0.373632	0.265								ASV_76+ASV_79+ASV_185+ASV_1302	0.708333	0.283333	0.447989	0.24								ASV_124+ASV_185+ASV_522+ASV_705	0.6875	0.22449	0.392857	0.45		ASV_30+ASV_68+ASV_72+ASV_107	0.652174	0.232558	0.389446	0.475
						ASV_333+ASV_392+ASV_588+ASV_1648	0.833333	0.166667	0.372678	0.125								ASV_68+ASV_124+ASV_393+ASV_836	0.588235	0.333333	0.442807	0.785								ASV_68+ASV_124+ASV_393+ASV_836	0.588235	0.333333	0.442807	0.775								ASV_5+ASV_34+ASV_588+ASV_1302	0.777778	0.179487	0.373632	0.265								ASV_76+ASV_79+ASV_195+ASV_1302	0.708333	0.283333	0.447989	0.24								ASV_124+ASV_185+ASV_588+ASV_705	0.6875	0.22449	0.392857	0.45		ASV_30+ASV_72+ASV_76+ASV_107	0.652174	0.232558	0.389446	0.475
						ASV_333+ASV_392+ASV_1648	0.833333	0.166667	0.372678	0.125								ASV_68+ASV_124+ASV_398+ASV_836	0.588235	0.333333	0.442807	0.785								ASV_68+ASV_124+ASV_398+ASV_836	0.588235	0.333333	0.442807	0.775								ASV_5+ASV_36+ASV_588+ASV_1302	0.777778	0.179487	0.373632	0.265								ASV_76+ASV_79+ASV_200+ASV_1302	0.708333	0.283333	0.447989	0.24								ASV_124+ASV_185+ASV_705	0.6875	0.22449	0.392857	0.45		ASV_30+ASV_72+ASV_79+ASV_107	0.652174	0.232558	0.389446	0.475
						ASV_333+ASV_393+ASV_398+ASV_1648	0.833333	0.166667	0.372678	0.125								ASV_68+ASV_124+ASV_588+ASV_836	0.588235	0.333333	0.442807	0.785								ASV_68+ASV_124+ASV_588+ASV_836	0.588235	0.333333	0.442807	0.775								ASV_5+ASV_38+ASV_588+ASV_1302	0.777778	0.179487	0.373632	0.265								ASV_76+ASV_79+ASV_350+ASV_1302	0.708333	0.283333	0.447989	0.24								ASV_124+ASV_195+ASV_200+ASV_705	0.6875	0.22449	0.392857	0.45		ASV_30+ASV_72+ASV_90+ASV_107	0.652174	0.232558	0.389446	0.475
						ASV_333+ASV_393+ASV_399+ASV_1648	0.833333	0.166667	0.372678	0.125								ASV_68+ASV_124+ASV_836	0.588235	0.333333	0.442807	0.785								ASV_68+ASV_124+ASV_836	0.588235	0.333333	0.442807	0.775								ASV_5+ASV_68+ASV_588+ASV_1302	0.777778	0.179487	0.373632	0.265								ASV_76+ASV_79+ASV_392+ASV_1302	0.708333	0.283333	0.447989	0.24								ASV_124+ASV_195+ASV_236+ASV_705	0.6875	0.22449	0.392857	0.45		ASV_30+ASV_72+ASV_96+ASV_107	0.652174	0.232558	0.389446	0.475
						ASV_333+ASV_393+ASV_519+ASV_671	0.833333	0.166667	0.372678	0.135								ASV_72+ASV_76+ASV_124+ASV_189	0.588235	0.333333	0.442807	0.745								ASV_72+ASV_76+ASV_124+ASV_189	0.588235	0.333333	0.442807	0.8								ASV_5+ASV_72+ASV_124+ASV_4456	0.777778	0.179487	0.373632	0.235								ASV_76+ASV_79+ASV_393+ASV_1302	0.708333	0.283333	0.447989	0.24								ASV_124+ASV_195+ASV_333+ASV_399	0.6875	0.22449	0.392857	0.44		ASV_30+ASV_72+ASV_107	0.652174	0.232558	0.389446	0.475
						ASV_333+ASV_393+ASV_519+ASV_1648	0.833333	0.166667	0.372678	0.125								ASV_72+ASV_76+ASV_124+ASV_836	0.588235	0.333333	0.442807	0.785								ASV_72+ASV_76+ASV_124+ASV_836	0.588235	0.333333	0.442807	0.775								ASV_5+ASV_72+ASV_189+ASV_4456	0.777778	0.179487	0.373632	0.23								ASV_76+ASV_79+ASV_519+ASV_2160	0.708333	0.283333	0.447989	0.185								ASV_124+ASV_195+ASV_349+ASV_399	0.6875	0.22449	0.392857	0.41		ASV_30+ASV_72+ASV_107+ASV_166	0.652174	0.232558	0.389446	0.475
						ASV_333+ASV_393+ASV_522+ASV_1648	0.833333	0.166667	0.372678	0.125								ASV_72+ASV_79+ASV_124+ASV_189	0.588235	0.333333	0.442807	0.745								ASV_72+ASV_79+ASV_124+ASV_189	0.588235	0.333333	0.442807	0.8								ASV_5+ASV_72+ASV_344+ASV_588	0.777778	0.179487	0.373632	0.23								ASV_76+ASV_79+ASV_588+ASV_1168	0.708333	0.283333	0.447989	0.235								ASV_124+ASV_195+ASV_392+ASV_705	0.6875	0.22449	0.392857	0.45		ASV_30+ASV_72+ASV_107+ASV_185	0.652174	0.232558	0.389446	0.475
						ASV_333+ASV_393+ASV_588+ASV_1648	0.833333	0.166667	0.372678	0.125								ASV_72+ASV_79+ASV_124+ASV_836	0.588235	0.333333	0.442807	0.785								ASV_72+ASV_79+ASV_124+ASV_836	0.588235	0.333333	0.442807	0.775								ASV_5+ASV_72+ASV_1490+ASV_4456	0.777778	0.179487	0.373632	0.28								ASV_76+ASV_79+ASV_588+ASV_1302	0.708333	0.283333	0.447989	0.24								ASV_124+ASV_195+ASV_393+ASV_705	0.6875	0.22449	0.392857	0.45		ASV_30+ASV_72+ASV_107+ASV_195	0.652174	0.232558	0.389446	0.475
						ASV_333+ASV_393+ASV_1648	0.833333	0.166667	0.372678	0.125								ASV_72+ASV_90+ASV_124+ASV_189	0.588235	0.333333	0.442807	0.745								ASV_72+ASV_90+ASV_124+ASV_189	0.588235	0.333333	0.442807	0.8								ASV_5+ASV_76+ASV_588+ASV_1302	0.777778	0.179487	0.373632	0.265								ASV_76+ASV_79+ASV_1302	0.708333	0.283333	0.447989	0.24								ASV_124+ASV_195+ASV_522+ASV_705	0.6875	0.22449	0.392857	0.45		ASV_30+ASV_72+ASV_107+ASV_200	0.652174	0.232558	0.389446	0.475
						ASV_333+ASV_398+ASV_399+ASV_1648	0.833333	0.166667	0.372678	0.125								ASV_72+ASV_90+ASV_124+ASV_836	0.588235	0.333333	0.442807	0.785								ASV_72+ASV_90+ASV_124+ASV_836	0.588235	0.333333	0.442807	0.775								ASV_5+ASV_79+ASV_588+ASV_1302	0.777778	0.179487	0.373632	0.265								ASV_76+ASV_90+ASV_96+ASV_1302	0.708333	0.283333	0.447989	0.24								ASV_124+ASV_195+ASV_588+ASV_705	0.6875	0.22449	0.392857	0.45		ASV_30+ASV_72+ASV_107+ASV_392	0.652174	0.232558	0.389446	0.475
						ASV_333+ASV_398+ASV_519+ASV_671	0.833333	0.166667	0.372678	0.135								ASV_72+ASV_96+ASV_124+ASV_189	0.588235	0.333333	0.442807	0.745								ASV_72+ASV_96+ASV_124+ASV_189	0.588235	0.333333	0.442807	0.8								ASV_5+ASV_90+ASV_588+ASV_1302	0.777778	0.179487	0.373632	0.265								ASV_76+ASV_90+ASV_107+ASV_349	0.708333	0.283333	0.447989	0.255								ASV_124+ASV_195+ASV_705	0.6875	0.22449	0.392857	0.45		ASV_30+ASV_72+ASV_107+ASV_393	0.652174	0.232558	0.389446	0.475
						ASV_333+ASV_398+ASV_519+ASV_1648	0.833333	0.166667	0.372678	0.125								ASV_72+ASV_96+ASV_124+ASV_836	0.588235	0.333333	0.442807	0.785								ASV_72+ASV_96+ASV_124+ASV_836	0.588235	0.333333	0.442807	0.775								ASV_5+ASV_96+ASV_588+ASV_1302	0.777778	0.179487	0.373632	0.265								ASV_76+ASV_90+ASV_166+ASV_1302	0.708333	0.283333	0.447989	0.24								ASV_124+ASV_200+ASV_236+ASV_705	0.6875	0.22449	0.392857	0.45		ASV_31+ASV_72+ASV_124+ASV_1648	0.652174	0.232558	0.389446	0.365
						ASV_333+ASV_398+ASV_522+ASV_1648	0.833333	0.166667	0.372678	0.125								ASV_72+ASV_119+ASV_124+ASV_189	0.588235	0.333333	0.442807	0.745								ASV_72+ASV_119+ASV_124+ASV_189	0.588235	0.333333	0.442807	0.8								ASV_5+ASV_119+ASV_519+ASV_1257	0.777778	0.179487	0.373632	0.215								ASV_76+ASV_90+ASV_185+ASV_1302	0.708333	0.283333	0.447989	0.24								ASV_124+ASV_200+ASV_333+ASV_399	0.6875	0.22449	0.392857	0.44		ASV_31+ASV_107+ASV_119+ASV_890	0.652174	0.232558	0.389446	0.44
						ASV_333+ASV_398+ASV_588+ASV_1648	0.833333	0.166667	0.372678	0.125								ASV_72+ASV_119+ASV_124+ASV_836	0.588235	0.333333	0.442807	0.785								ASV_72+ASV_119+ASV_124+ASV_836	0.588235	0.333333	0.442807	0.775								ASV_5+ASV_124+ASV_890+ASV_4456	0.777778	0.179487	0.373632	0.255								ASV_76+ASV_90+ASV_195+ASV_1302	0.708333	0.283333	0.447989	0.24								ASV_124+ASV_200+ASV_349+ASV_399	0.6875	0.22449	0.392857	0.41		ASV_31+ASV_119+ASV_236+ASV_427	0.652174	0.232558	0.389446	0.405
						ASV_333+ASV_398+ASV_1648	0.833333	0.166667	0.372678	0.125								ASV_72+ASV_124+ASV_143+ASV_836	0.588235	0.333333	0.442807	0.785								ASV_72+ASV_124+ASV_143+ASV_836	0.588235	0.333333	0.442807	0.775								ASV_5+ASV_143+ASV_1490+ASV_4456	0.777778	0.179487	0.373632	0.3								ASV_76+ASV_90+ASV_200+ASV_1302	0.708333	0.283333	0.447989	0.24								ASV_124+ASV_200+ASV_392+ASV_705	0.6875	0.22449	0.392857	0.45		ASV_32+ASV_72+ASV_124+ASV_1648	0.652174	0.232558	0.389446	0.365
						ASV_333+ASV_399+ASV_519+ASV_671	0.833333	0.166667	0.372678	0.135								ASV_72+ASV_124+ASV_166+ASV_189	0.588235	0.333333	0.442807	0.745								ASV_72+ASV_124+ASV_166+ASV_189	0.588235	0.333333	0.442807	0.8								ASV_5+ASV_166+ASV_588+ASV_1302	0.777778	0.179487	0.373632	0.265								ASV_76+ASV_90+ASV_350+ASV_1302	0.708333	0.283333	0.447989	0.24								ASV_124+ASV_200+ASV_393+ASV_705	0.6875	0.22449	0.392857	0.45		ASV_32+ASV_107+ASV_119+ASV_890	0.652174	0.232558	0.389446	0.44
						ASV_333+ASV_399+ASV_519+ASV_1648	0.833333	0.166667	0.372678	0.125								ASV_72+ASV_124+ASV_166+ASV_836	0.588235	0.333333	0.442807	0.785								ASV_72+ASV_124+ASV_166+ASV_836	0.588235	0.333333	0.442807	0.775								ASV_5+ASV_185+ASV_588+ASV_1302	0.777778	0.179487	0.373632	0.265								ASV_76+ASV_90+ASV_392+ASV_1302	0.708333	0.283333	0.447989	0.24								ASV_124+ASV_200+ASV_522+ASV_705	0.6875	0.22449	0.392857	0.45		ASV_32+ASV_119+ASV_236+ASV_427	0.652174	0.232558	0.389446	0.405
						ASV_333+ASV_399+ASV_522+ASV_1648	0.833333	0.166667	0.372678	0.125								ASV_72+ASV_124+ASV_185+ASV_189	0.588235	0.333333	0.442807	0.745								ASV_72+ASV_124+ASV_185+ASV_189	0.588235	0.333333	0.442807	0.8								ASV_5+ASV_195+ASV_588+ASV_1302	0.777778	0.179487	0.373632	0.265								ASV_76+ASV_90+ASV_393+ASV_1302	0.708333	0.283333	0.447989	0.24								ASV_124+ASV_200+ASV_588+ASV_705	0.6875	0.22449	0.392857	0.45		ASV_34+ASV_72+ASV_124+ASV_1648	0.652174	0.232558	0.389446	0.365
						ASV_333+ASV_399+ASV_588+ASV_1648	0.833333	0.166667	0.372678	0.125								ASV_72+ASV_124+ASV_185+ASV_836	0.588235	0.333333	0.442807	0.785								ASV_72+ASV_124+ASV_185+ASV_836	0.588235	0.333333	0.442807	0.775								ASV_5+ASV_200+ASV_588+ASV_1302	0.777778	0.179487	0.373632	0.265								ASV_76+ASV_90+ASV_519+ASV_2160	0.708333	0.283333	0.447989	0.185								ASV_124+ASV_200+ASV_705	0.6875	0.22449	0.392857	0.45		ASV_34+ASV_107+ASV_119+ASV_890	0.652174	0.232558	0.389446	0.44
						ASV_333+ASV_399+ASV_1648	0.833333	0.166667	0.372678	0.125								ASV_72+ASV_124+ASV_189	0.588235	0.333333	0.442807	0.745								ASV_72+ASV_124+ASV_189	0.588235	0.333333	0.442807	0.8								ASV_5+ASV_350+ASV_588+ASV_1302	0.777778	0.179487	0.373632	0.265								ASV_76+ASV_90+ASV_588+ASV_1168	0.708333	0.283333	0.447989	0.235								ASV_124+ASV_236+ASV_333+ASV_399	0.6875	0.22449	0.392857	0.44		ASV_34+ASV_119+ASV_236+ASV_427	0.652174	0.232558	0.389446	0.405
						ASV_333+ASV_519+ASV_522+ASV_671	0.833333	0.166667	0.372678	0.135								ASV_72+ASV_124+ASV_189+ASV_195	0.588235	0.333333	0.442807	0.745								ASV_72+ASV_124+ASV_189+ASV_195	0.588235	0.333333	0.442807	0.8								ASV_5+ASV_392+ASV_588+ASV_1302	0.777778	0.179487	0.373632	0.265								ASV_76+ASV_90+ASV_588+ASV_1302	0.708333	0.283333	0.447989	0.24								ASV_124+ASV_236+ASV_349+ASV_399	0.6875	0.22449	0.392857	0.41		ASV_36+ASV_66+ASV_119+ASV_236	0.652174	0.232558	0.389446	0.46
						ASV_333+ASV_519+ASV_522+ASV_1648	0.833333	0.166667	0.372678	0.125								ASV_72+ASV_124+ASV_189+ASV_200	0.588235	0.333333	0.442807	0.745								ASV_72+ASV_124+ASV_189+ASV_200	0.588235	0.333333	0.442807	0.8								ASV_5+ASV_393+ASV_588+ASV_1302	0.777778	0.179487	0.373632	0.265								ASV_76+ASV_90+ASV_1302	0.708333	0.283333	0.447989	0.24								ASV_124+ASV_236+ASV_392+ASV_705	0.6875	0.22449	0.392857	0.45		ASV_36+ASV_72+ASV_124+ASV_1648	0.652174	0.232558	0.389446	0.365
						ASV_333+ASV_519+ASV_588+ASV_671	0.833333	0.166667	0.372678	0.135								ASV_72+ASV_124+ASV_189+ASV_350	0.588235	0.333333	0.442807	0.745								ASV_72+ASV_124+ASV_189+ASV_350	0.588235	0.333333	0.442807	0.8								ASV_5+ASV_398+ASV_588+ASV_1302	0.777778	0.179487	0.373632	0.265								ASV_76+ASV_96+ASV_107+ASV_349	0.708333	0.283333	0.447989	0.255								ASV_124+ASV_236+ASV_393+ASV_705	0.6875	0.22449	0.392857	0.45		ASV_36+ASV_107+ASV_522+ASV_671	0.652174	0.232558	0.389446	0.44
						ASV_333+ASV_519+ASV_588+ASV_1648	0.833333	0.166667	0.372678	0.125								ASV_72+ASV_124+ASV_189+ASV_392	0.588235	0.333333	0.442807	0.745								ASV_72+ASV_124+ASV_189+ASV_392	0.588235	0.333333	0.442807	0.8								ASV_5+ASV_519+ASV_1648+ASV_4456	0.777778	0.179487	0.373632	0.285								ASV_76+ASV_96+ASV_166+ASV_1302	0.708333	0.283333	0.447989	0.24								ASV_124+ASV_236+ASV_522+ASV_705	0.6875	0.22449	0.392857	0.45		ASV_38+ASV_72+ASV_124+ASV_1648	0.652174	0.232558	0.389446	0.365
						ASV_333+ASV_519+ASV_671	0.833333	0.166667	0.372678	0.135								ASV_72+ASV_124+ASV_189+ASV_393	0.588235	0.333333	0.442807	0.745								ASV_72+ASV_124+ASV_189+ASV_393	0.588235	0.333333	0.442807	0.8								ASV_5+ASV_522+ASV_1490+ASV_4456	0.777778	0.179487	0.373632	0.28								ASV_76+ASV_96+ASV_185+ASV_1302	0.708333	0.283333	0.447989	0.24								ASV_124+ASV_236+ASV_588+ASV_705	0.6875	0.22449	0.392857	0.45		ASV_38+ASV_107+ASV_119+ASV_890	0.652174	0.232558	0.389446	0.44
						ASV_333+ASV_519+ASV_1648	0.833333	0.166667	0.372678	0.125								ASV_72+ASV_124+ASV_189+ASV_398	0.588235	0.333333	0.442807	0.745								ASV_72+ASV_124+ASV_189+ASV_398	0.588235	0.333333	0.442807	0.8								ASV_5+ASV_588+ASV_1302	0.777778	0.179487	0.373632	0.265								ASV_76+ASV_96+ASV_195+ASV_1302	0.708333	0.283333	0.447989	0.24								ASV_124+ASV_236+ASV_705	0.6875	0.22449	0.392857	0.45		ASV_38+ASV_119+ASV_236+ASV_427	0.652174	0.232558	0.389446	0.405
						ASV_333+ASV_522+ASV_588+ASV_1648	0.833333	0.166667	0.372678	0.125								ASV_72+ASV_124+ASV_189+ASV_588	0.588235	0.333333	0.442807	0.745								ASV_72+ASV_124+ASV_189+ASV_588	0.588235	0.333333	0.442807	0.8								ASV_9+ASV_26+ASV_588+ASV_1302	0.777778	0.179487	0.373632	0.265								ASV_76+ASV_96+ASV_200+ASV_1302	0.708333	0.283333	0.447989	0.24								ASV_124+ASV_333+ASV_350+ASV_399	0.6875	0.22449	0.392857	0.44		ASV_66+ASV_119+ASV_124+ASV_398	0.652174	0.232558	0.389446	0.425
						ASV_333+ASV_522+ASV_1648	0.833333	0.166667	0.372678	0.125								ASV_72+ASV_124+ASV_195+ASV_836	0.588235	0.333333	0.442807	0.785								ASV_72+ASV_124+ASV_195+ASV_836	0.588235	0.333333	0.442807	0.775								ASV_9+ASV_27+ASV_588+ASV_1302	0.777778	0.179487	0.373632	0.265								ASV_76+ASV_96+ASV_350+ASV_1302	0.708333	0.283333	0.447989	0.24								ASV_124+ASV_333+ASV_392+ASV_399	0.6875	0.22449	0.392857	0.44		ASV_68+ASV_72+ASV_124+ASV_1648	0.652174	0.232558	0.389446	0.365
						ASV_333+ASV_588+ASV_1648	0.833333	0.166667	0.372678	0.125								ASV_72+ASV_124+ASV_200+ASV_836	0.588235	0.333333	0.442807	0.785								ASV_72+ASV_124+ASV_200+ASV_836	0.588235	0.333333	0.442807	0.775								ASV_9+ASV_28+ASV_588+ASV_1302	0.777778	0.179487	0.373632	0.265								ASV_76+ASV_96+ASV_392+ASV_1302	0.708333	0.283333	0.447989	0.24								ASV_124+ASV_333+ASV_393+ASV_399	0.6875	0.22449	0.392857	0.44		ASV_68+ASV_107+ASV_119+ASV_890	0.652174	0.232558	0.389446	0.44
						ASV_333+ASV_1648	0.833333	0.166667	0.372678	0.125								ASV_72+ASV_124+ASV_350+ASV_836	0.588235	0.333333	0.442807	0.785								ASV_72+ASV_124+ASV_350+ASV_836	0.588235	0.333333	0.442807	0.775								ASV_9+ASV_30+ASV_107+ASV_236	0.777778	0.179487	0.373632	0.27								ASV_76+ASV_96+ASV_393+ASV_1302	0.708333	0.283333	0.447989	0.24								ASV_124+ASV_333+ASV_398+ASV_399	0.6875	0.22449	0.392857	0.44		ASV_68+ASV_119+ASV_236+ASV_427	0.652174	0.232558	0.389446	0.405
						ASV_1+ASV_2+ASV_4+ASV_3578	0.583333	0.233333	0.368932	0.77								ASV_72+ASV_124+ASV_392+ASV_836	0.588235	0.333333	0.442807	0.785								ASV_72+ASV_124+ASV_392+ASV_836	0.588235	0.333333	0.442807	0.775								ASV_9+ASV_30+ASV_124+ASV_4456	0.777778	0.179487	0.373632	0.28								ASV_76+ASV_96+ASV_519+ASV_2160	0.708333	0.283333	0.447989	0.185								ASV_124+ASV_333+ASV_399	0.6875	0.22449	0.392857	0.44		ASV_72+ASV_76+ASV_124+ASV_1648	0.652174	0.232558	0.389446	0.365
						ASV_1+ASV_2+ASV_5+ASV_3578	0.583333	0.233333	0.368932	0.77								ASV_72+ASV_124+ASV_393+ASV_836	0.588235	0.333333	0.442807	0.785								ASV_72+ASV_124+ASV_393+ASV_836	0.588235	0.333333	0.442807	0.775								ASV_9+ASV_30+ASV_189+ASV_4456	0.777778	0.179487	0.373632	0.305								ASV_76+ASV_96+ASV_588+ASV_1168	0.708333	0.283333	0.447989	0.235								ASV_124+ASV_333+ASV_399+ASV_522	0.6875	0.22449	0.392857	0.44		ASV_72+ASV_79+ASV_124+ASV_1648	0.652174	0.232558	0.389446	0.365
						ASV_1+ASV_2+ASV_10+ASV_3578	0.583333	0.233333	0.368932	0.77								ASV_72+ASV_124+ASV_398+ASV_836	0.588235	0.333333	0.442807	0.785								ASV_72+ASV_124+ASV_398+ASV_836	0.588235	0.333333	0.442807	0.775								ASV_9+ASV_31+ASV_588+ASV_1302	0.777778	0.179487	0.373632	0.265								ASV_76+ASV_96+ASV_588+ASV_1302	0.708333	0.283333	0.447989	0.24								ASV_124+ASV_333+ASV_399+ASV_588	0.6875	0.22449	0.392857	0.44		ASV_72+ASV_90+ASV_124+ASV_1648	0.652174	0.232558	0.389446	0.365
						ASV_1+ASV_2+ASV_22+ASV_4390	0.583333	0.233333	0.368932	0.725								ASV_72+ASV_124+ASV_588+ASV_836	0.588235	0.333333	0.442807	0.785								ASV_72+ASV_124+ASV_588+ASV_836	0.588235	0.333333	0.442807	0.775								ASV_9+ASV_32+ASV_588+ASV_1302	0.777778	0.179487	0.373632	0.265								ASV_76+ASV_96+ASV_1302	0.708333	0.283333	0.447989	0.24								ASV_124+ASV_349+ASV_350+ASV_399	0.6875	0.22449	0.392857	0.41		ASV_72+ASV_96+ASV_124+ASV_1648	0.652174	0.232558	0.389446	0.365
						ASV_1+ASV_2+ASV_26+ASV_3578	0.583333	0.233333	0.368932	0.77								ASV_72+ASV_124+ASV_836	0.588235	0.333333	0.442807	0.785								ASV_72+ASV_124+ASV_836	0.588235	0.333333	0.442807	0.775								ASV_9+ASV_34+ASV_588+ASV_1302	0.777778	0.179487	0.373632	0.265								ASV_76+ASV_107+ASV_124+ASV_349	0.708333	0.283333	0.447989	0.255								ASV_124+ASV_349+ASV_392+ASV_399	0.6875	0.22449	0.392857	0.41		ASV_72+ASV_107+ASV_119+ASV_350	0.652174	0.232558	0.389446	0.445
						ASV_1+ASV_2+ASV_28+ASV_3578	0.583333	0.233333	0.368932	0.77								ASV_76+ASV_79+ASV_124+ASV_189	0.588235	0.333333	0.442807	0.745								ASV_76+ASV_79+ASV_124+ASV_189	0.588235	0.333333	0.442807	0.8								ASV_9+ASV_36+ASV_588+ASV_1302	0.777778	0.179487	0.373632	0.265								ASV_76+ASV_107+ASV_166+ASV_349	0.708333	0.283333	0.447989	0.255								ASV_124+ASV_349+ASV_393+ASV_399	0.6875	0.22449	0.392857	0.41		ASV_72+ASV_107+ASV_119+ASV_522	0.652174	0.232558	0.389446	0.435
						ASV_1+ASV_2+ASV_31+ASV_3578	0.583333	0.233333	0.368932	0.77								ASV_76+ASV_79+ASV_124+ASV_836	0.588235	0.333333	0.442807	0.785								ASV_76+ASV_79+ASV_124+ASV_836	0.588235	0.333333	0.442807	0.775								ASV_9+ASV_38+ASV_588+ASV_1302	0.777778	0.179487	0.373632	0.265								ASV_76+ASV_107+ASV_185+ASV_349	0.708333	0.283333	0.447989	0.255								ASV_124+ASV_349+ASV_399	0.6875	0.22449	0.392857	0.41		ASV_72+ASV_119+ASV_671+ASV_1648	0.652174	0.232558	0.389446	0.39
						ASV_1+ASV_2+ASV_32+ASV_3578	0.583333	0.233333	0.368932	0.77								ASV_76+ASV_90+ASV_124+ASV_189	0.588235	0.333333	0.442807	0.745								ASV_76+ASV_90+ASV_124+ASV_189	0.588235	0.333333	0.442807	0.8								ASV_9+ASV_68+ASV_588+ASV_1302	0.777778	0.179487	0.373632	0.265								ASV_76+ASV_107+ASV_195+ASV_349	0.708333	0.283333	0.447989	0.255								ASV_124+ASV_349+ASV_399+ASV_522	0.6875	0.22449	0.392857	0.41		ASV_72+ASV_124+ASV_166+ASV_1648	0.652174	0.232558	0.389446	0.365
						ASV_1+ASV_2+ASV_34+ASV_3578	0.583333	0.233333	0.368932	0.77								ASV_76+ASV_90+ASV_124+ASV_836	0.588235	0.333333	0.442807	0.785								ASV_76+ASV_90+ASV_124+ASV_836	0.588235	0.333333	0.442807	0.775								ASV_9+ASV_72+ASV_124+ASV_4456	0.777778	0.179487	0.373632	0.235								ASV_76+ASV_107+ASV_200+ASV_349	0.708333	0.283333	0.447989	0.255								ASV_124+ASV_349+ASV_399+ASV_588	0.6875	0.22449	0.392857	0.41		ASV_72+ASV_124+ASV_185+ASV_1648	0.652174	0.232558	0.389446	0.365
						ASV_1+ASV_2+ASV_36+ASV_3578	0.583333	0.233333	0.368932	0.77								ASV_76+ASV_96+ASV_124+ASV_189	0.588235	0.333333	0.442807	0.745								ASV_76+ASV_96+ASV_124+ASV_189	0.588235	0.333333	0.442807	0.8								ASV_9+ASV_72+ASV_189+ASV_4456	0.777778	0.179487	0.373632	0.23								ASV_76+ASV_107+ASV_349	0.708333	0.283333	0.447989	0.255								ASV_124+ASV_392+ASV_393+ASV_705	0.6875	0.22449	0.392857	0.45		ASV_72+ASV_124+ASV_195+ASV_1648	0.652174	0.232558	0.389446	0.365
						ASV_1+ASV_2+ASV_38+ASV_3578	0.583333	0.233333	0.368932	0.77								ASV_76+ASV_96+ASV_124+ASV_836	0.588235	0.333333	0.442807	0.785								ASV_76+ASV_96+ASV_124+ASV_836	0.588235	0.333333	0.442807	0.775								ASV_9+ASV_72+ASV_344+ASV_588	0.777778	0.179487	0.373632	0.23								ASV_76+ASV_107+ASV_349+ASV_350	0.708333	0.283333	0.447989	0.255								ASV_124+ASV_392+ASV_522+ASV_705	0.6875	0.22449	0.392857	0.45		ASV_72+ASV_124+ASV_200+ASV_1648	0.652174	0.232558	0.389446	0.365
						ASV_1+ASV_2+ASV_68+ASV_3578	0.583333	0.233333	0.368932	0.77								ASV_76+ASV_119+ASV_124+ASV_189	0.588235	0.333333	0.442807	0.745								ASV_76+ASV_119+ASV_124+ASV_189	0.588235	0.333333	0.442807	0.8								ASV_9+ASV_72+ASV_1490+ASV_4456	0.777778	0.179487	0.373632	0.28								ASV_76+ASV_107+ASV_349+ASV_392	0.708333	0.283333	0.447989	0.255								ASV_124+ASV_392+ASV_588+ASV_705	0.6875	0.22449	0.392857	0.45		ASV_72+ASV_124+ASV_350+ASV_1648	0.652174	0.232558	0.389446	0.365
						ASV_1+ASV_2+ASV_72+ASV_3578	0.583333	0.233333	0.368932	0.77								ASV_76+ASV_119+ASV_124+ASV_836	0.588235	0.333333	0.442807	0.785								ASV_76+ASV_119+ASV_124+ASV_836	0.588235	0.333333	0.442807	0.775								ASV_9+ASV_76+ASV_588+ASV_1302	0.777778	0.179487	0.373632	0.265								ASV_76+ASV_107+ASV_349+ASV_393	0.708333	0.283333	0.447989	0.255								ASV_124+ASV_392+ASV_705	0.6875	0.22449	0.392857	0.45		ASV_72+ASV_124+ASV_392+ASV_1648	0.652174	0.232558	0.389446	0.365
						ASV_1+ASV_2+ASV_76+ASV_3578	0.583333	0.233333	0.368932	0.77								ASV_76+ASV_124+ASV_143+ASV_836	0.588235	0.333333	0.442807	0.785								ASV_76+ASV_124+ASV_143+ASV_836	0.588235	0.333333	0.442807	0.775								ASV_9+ASV_79+ASV_588+ASV_1302	0.777778	0.179487	0.373632	0.265								ASV_76+ASV_107+ASV_349+ASV_522	0.708333	0.283333	0.447989	0.255								ASV_124+ASV_393+ASV_522+ASV_705	0.6875	0.22449	0.392857	0.45		ASV_72+ASV_124+ASV_393+ASV_1648	0.652174	0.232558	0.389446	0.365
						ASV_1+ASV_2+ASV_79+ASV_3578	0.583333	0.233333	0.368932	0.77								ASV_76+ASV_124+ASV_166+ASV_189	0.588235	0.333333	0.442807	0.745								ASV_76+ASV_124+ASV_166+ASV_189	0.588235	0.333333	0.442807	0.8								ASV_9+ASV_90+ASV_588+ASV_1302	0.777778	0.179487	0.373632	0.265								ASV_76+ASV_107+ASV_349+ASV_588	0.708333	0.283333	0.447989	0.255								ASV_124+ASV_393+ASV_588+ASV_705	0.6875	0.22449	0.392857	0.45		ASV_72+ASV_124+ASV_398+ASV_1648	0.652174	0.232558	0.389446	0.365
						ASV_1+ASV_2+ASV_90+ASV_3578	0.583333	0.233333	0.368932	0.77								ASV_76+ASV_124+ASV_166+ASV_836	0.588235	0.333333	0.442807	0.785								ASV_76+ASV_124+ASV_166+ASV_836	0.588235	0.333333	0.442807	0.775								ASV_9+ASV_96+ASV_588+ASV_1302	0.777778	0.179487	0.373632	0.265								ASV_76+ASV_124+ASV_398+ASV_1490	0.708333	0.283333	0.447989	0.24								ASV_124+ASV_393+ASV_705	0.6875	0.22449	0.392857	0.45		ASV_72+ASV_124+ASV_1648	0.652174	0.232558	0.389446	0.365
						ASV_1+ASV_2+ASV_96+ASV_3578	0.583333	0.233333	0.368932	0.77								ASV_76+ASV_124+ASV_185+ASV_189	0.588235	0.333333	0.442807	0.745								ASV_76+ASV_124+ASV_185+ASV_189	0.588235	0.333333	0.442807	0.8								ASV_9+ASV_119+ASV_519+ASV_1257	0.777778	0.179487	0.373632	0.215								ASV_76+ASV_124+ASV_399+ASV_1648	0.708333	0.283333	0.447989	0.27								ASV_124+ASV_399+ASV_671+ASV_1648	0.6875	0.22449	0.392857	0.445		ASV_76+ASV_107+ASV_119+ASV_890	0.652174	0.232558	0.389446	0.44
						ASV_1+ASV_2+ASV_119+ASV_3578	0.583333	0.233333	0.368932	0.77								ASV_76+ASV_124+ASV_185+ASV_836	0.588235	0.333333	0.442807	0.785								ASV_76+ASV_124+ASV_185+ASV_836	0.588235	0.333333	0.442807	0.775								ASV_9+ASV_124+ASV_890+ASV_4456	0.777778	0.179487	0.373632	0.255								ASV_76+ASV_124+ASV_522+ASV_1490	0.708333	0.283333	0.447989	0.21								ASV_124+ASV_522+ASV_588+ASV_705	0.6875	0.22449	0.392857	0.45		ASV_76+ASV_119+ASV_236+ASV_427	0.652174	0.232558	0.389446	0.405
						ASV_1+ASV_2+ASV_143+ASV_3578	0.583333	0.233333	0.368932	0.77								ASV_76+ASV_124+ASV_189	0.588235	0.333333	0.442807	0.745								ASV_76+ASV_124+ASV_189	0.588235	0.333333	0.442807	0.8								ASV_9+ASV_143+ASV_1490+ASV_4456	0.777778	0.179487	0.373632	0.3								ASV_76+ASV_166+ASV_185+ASV_1302	0.708333	0.283333	0.447989	0.24								ASV_124+ASV_522+ASV_705	0.6875	0.22449	0.392857	0.45		ASV_79+ASV_107+ASV_119+ASV_890	0.652174	0.232558	0.389446	0.44
						ASV_1+ASV_2+ASV_166+ASV_3578	0.583333	0.233333	0.368932	0.77								ASV_76+ASV_124+ASV_189+ASV_195	0.588235	0.333333	0.442807	0.745								ASV_76+ASV_124+ASV_189+ASV_195	0.588235	0.333333	0.442807	0.8								ASV_9+ASV_166+ASV_588+ASV_1302	0.777778	0.179487	0.373632	0.265								ASV_76+ASV_166+ASV_195+ASV_1302	0.708333	0.283333	0.447989	0.24								ASV_124+ASV_588+ASV_705	0.6875	0.22449	0.392857	0.45		ASV_79+ASV_119+ASV_236+ASV_427	0.652174	0.232558	0.389446	0.405
						ASV_1+ASV_2+ASV_185+ASV_3578	0.583333	0.233333	0.368932	0.77								ASV_76+ASV_124+ASV_189+ASV_200	0.588235	0.333333	0.442807	0.745								ASV_76+ASV_124+ASV_189+ASV_200	0.588235	0.333333	0.442807	0.8								ASV_9+ASV_185+ASV_588+ASV_1302	0.777778	0.179487	0.373632	0.265								ASV_76+ASV_166+ASV_200+ASV_1302	0.708333	0.283333	0.447989	0.24								ASV_124+ASV_705	0.6875	0.22449	0.392857	0.45		ASV_90+ASV_107+ASV_119+ASV_890	0.652174	0.232558	0.389446	0.44
						ASV_1+ASV_2+ASV_195+ASV_3578	0.583333	0.233333	0.368932	0.77								ASV_76+ASV_124+ASV_189+ASV_350	0.588235	0.333333	0.442807	0.745								ASV_76+ASV_124+ASV_189+ASV_350	0.588235	0.333333	0.442807	0.8								ASV_9+ASV_195+ASV_588+ASV_1302	0.777778	0.179487	0.373632	0.265								ASV_76+ASV_166+ASV_350+ASV_1302	0.708333	0.283333	0.447989	0.24								ASV_143+ASV_166+ASV_333+ASV_519	0.6875	0.22449	0.392857	0.445		ASV_90+ASV_119+ASV_236+ASV_427	0.652174	0.232558	0.389446	0.405
						ASV_1+ASV_2+ASV_200+ASV_3578	0.583333	0.233333	0.368932	0.77								ASV_76+ASV_124+ASV_189+ASV_392	0.588235	0.333333	0.442807	0.745								ASV_76+ASV_124+ASV_189+ASV_392	0.588235	0.333333	0.442807	0.8								ASV_9+ASV_200+ASV_588+ASV_1302	0.777778	0.179487	0.373632	0.265								ASV_76+ASV_166+ASV_392+ASV_1302	0.708333	0.283333	0.447989	0.24								ASV_143+ASV_185+ASV_333+ASV_519	0.6875	0.22449	0.392857	0.445		ASV_96+ASV_107+ASV_119+ASV_890	0.652174	0.232558	0.389446	0.44
						ASV_1+ASV_2+ASV_350+ASV_3578	0.583333	0.233333	0.368932	0.77								ASV_76+ASV_124+ASV_189+ASV_393	0.588235	0.333333	0.442807	0.745								ASV_76+ASV_124+ASV_189+ASV_393	0.588235	0.333333	0.442807	0.8								ASV_9+ASV_350+ASV_588+ASV_1302	0.777778	0.179487	0.373632	0.265								ASV_76+ASV_166+ASV_393+ASV_1302	0.708333	0.283333	0.447989	0.24								ASV_143+ASV_195+ASV_333+ASV_519	0.6875	0.22449	0.392857	0.445		ASV_96+ASV_119+ASV_236+ASV_427	0.652174	0.232558	0.389446	0.405
						ASV_1+ASV_2+ASV_392+ASV_3578	0.583333	0.233333	0.368932	0.77								ASV_76+ASV_124+ASV_189+ASV_398	0.588235	0.333333	0.442807	0.745								ASV_76+ASV_124+ASV_189+ASV_398	0.588235	0.333333	0.442807	0.8								ASV_9+ASV_392+ASV_588+ASV_1302	0.777778	0.179487	0.373632	0.265								ASV_76+ASV_166+ASV_519+ASV_2160	0.708333	0.283333	0.447989	0.185								ASV_143+ASV_200+ASV_333+ASV_519	0.6875	0.22449	0.392857	0.445		ASV_107+ASV_119+ASV_166+ASV_890	0.652174	0.232558	0.389446	0.44
						ASV_1+ASV_2+ASV_393+ASV_3578	0.583333	0.233333	0.368932	0.77								ASV_76+ASV_124+ASV_189+ASV_588	0.588235	0.333333	0.442807	0.745								ASV_76+ASV_124+ASV_189+ASV_588	0.588235	0.333333	0.442807	0.8								ASV_9+ASV_393+ASV_588+ASV_1302	0.777778	0.179487	0.373632	0.265								ASV_76+ASV_166+ASV_588+ASV_1168	0.708333	0.283333	0.447989	0.235								ASV_143+ASV_236+ASV_333+ASV_519	0.6875	0.22449	0.392857	0.445		ASV_107+ASV_119+ASV_185+ASV_890	0.652174	0.232558	0.389446	0.44
						ASV_1+ASV_2+ASV_398+ASV_3578	0.583333	0.233333	0.368932	0.77								ASV_76+ASV_124+ASV_195+ASV_836	0.588235	0.333333	0.442807	0.785								ASV_76+ASV_124+ASV_195+ASV_836	0.588235	0.333333	0.442807	0.775								ASV_9+ASV_398+ASV_588+ASV_1302	0.777778	0.179487	0.373632	0.265								ASV_76+ASV_166+ASV_588+ASV_1302	0.708333	0.283333	0.447989	0.24								ASV_143+ASV_333+ASV_392+ASV_519	0.6875	0.22449	0.392857	0.445		ASV_107+ASV_119+ASV_195+ASV_890	0.652174	0.232558	0.389446	0.44
						ASV_1+ASV_2+ASV_522+ASV_3578	0.583333	0.233333	0.368932	0.77								ASV_76+ASV_124+ASV_200+ASV_836	0.588235	0.333333	0.442807	0.785								ASV_76+ASV_124+ASV_200+ASV_836	0.588235	0.333333	0.442807	0.775								ASV_9+ASV_519+ASV_1648+ASV_4456	0.777778	0.179487	0.373632	0.285								ASV_76+ASV_166+ASV_1302	0.708333	0.283333	0.447989	0.24								ASV_143+ASV_333+ASV_393+ASV_519	0.6875	0.22449	0.392857	0.445		ASV_107+ASV_119+ASV_200+ASV_890	0.652174	0.232558	0.389446	0.44
						ASV_1+ASV_2+ASV_588+ASV_3578	0.583333	0.233333	0.368932	0.77								ASV_76+ASV_124+ASV_350+ASV_836	0.588235	0.333333	0.442807	0.785								ASV_76+ASV_124+ASV_350+ASV_836	0.588235	0.333333	0.442807	0.775								ASV_9+ASV_522+ASV_1490+ASV_4456	0.777778	0.179487	0.373632	0.28								ASV_76+ASV_185+ASV_195+ASV_1302	0.708333	0.283333	0.447989	0.24								ASV_143+ASV_333+ASV_398+ASV_519	0.6875	0.22449	0.392857	0.445		ASV_107+ASV_119+ASV_392+ASV_890	0.652174	0.232558	0.389446	0.44
						ASV_1+ASV_2+ASV_3578	0.583333	0.233333	0.368932	0.77								ASV_76+ASV_124+ASV_392+ASV_836	0.588235	0.333333	0.442807	0.785								ASV_76+ASV_124+ASV_392+ASV_836	0.588235	0.333333	0.442807	0.775								ASV_9+ASV_588+ASV_1302	0.777778	0.179487	0.373632	0.265								ASV_76+ASV_185+ASV_200+ASV_1302	0.708333	0.283333	0.447989	0.24								ASV_143+ASV_333+ASV_519	0.6875	0.22449	0.392857	0.445		ASV_107+ASV_119+ASV_393+ASV_890	0.652174	0.232558	0.389446	0.44
						ASV_1+ASV_4+ASV_5+ASV_3578	0.583333	0.233333	0.368932	0.77								ASV_76+ASV_124+ASV_393+ASV_836	0.588235	0.333333	0.442807	0.785								ASV_76+ASV_124+ASV_393+ASV_836	0.588235	0.333333	0.442807	0.775								ASV_10+ASV_30+ASV_107+ASV_236	0.777778	0.179487	0.373632	0.27								ASV_76+ASV_185+ASV_350+ASV_1302	0.708333	0.283333	0.447989	0.24								ASV_143+ASV_333+ASV_519+ASV_522	0.6875	0.22449	0.392857	0.445		ASV_107+ASV_119+ASV_890	0.652174	0.232558	0.389446	0.44
						ASV_1+ASV_4+ASV_10+ASV_3578	0.583333	0.233333	0.368932	0.77								ASV_76+ASV_124+ASV_398+ASV_836	0.588235	0.333333	0.442807	0.785								ASV_76+ASV_124+ASV_398+ASV_836	0.588235	0.333333	0.442807	0.775								ASV_10+ASV_30+ASV_124+ASV_4456	0.777778	0.179487	0.373632	0.28								ASV_76+ASV_185+ASV_392+ASV_1302	0.708333	0.283333	0.447989	0.24								ASV_143+ASV_333+ASV_519+ASV_588	0.6875	0.22449	0.392857	0.445		ASV_107+ASV_398+ASV_522+ASV_671	0.652174	0.232558	0.389446	0.44
						ASV_1+ASV_4+ASV_22+ASV_4390	0.583333	0.233333	0.368932	0.725								ASV_76+ASV_124+ASV_588+ASV_836	0.588235	0.333333	0.442807	0.785								ASV_76+ASV_124+ASV_588+ASV_836	0.588235	0.333333	0.442807	0.775								ASV_10+ASV_30+ASV_189+ASV_4456	0.777778	0.179487	0.373632	0.305								ASV_76+ASV_185+ASV_393+ASV_1302	0.708333	0.283333	0.447989	0.24								ASV_166+ASV_185+ASV_195+ASV_705	0.6875	0.22449	0.392857	0.45		ASV_119+ASV_124+ASV_522+ASV_1648	0.652174	0.232558	0.389446	0.35
						ASV_1+ASV_4+ASV_26+ASV_3578	0.583333	0.233333	0.368932	0.77								ASV_76+ASV_124+ASV_836	0.588235	0.333333	0.442807	0.785								ASV_76+ASV_124+ASV_836	0.588235	0.333333	0.442807	0.775								ASV_10+ASV_72+ASV_124+ASV_4456	0.777778	0.179487	0.373632	0.235								ASV_76+ASV_185+ASV_519+ASV_2160	0.708333	0.283333	0.447989	0.185								ASV_166+ASV_185+ASV_200+ASV_705	0.6875	0.22449	0.392857	0.45		ASV_119+ASV_166+ASV_236+ASV_427	0.652174	0.232558	0.389446	0.405
						ASV_1+ASV_4+ASV_28+ASV_3578	0.583333	0.233333	0.368932	0.77								ASV_79+ASV_90+ASV_124+ASV_189	0.588235	0.333333	0.442807	0.745								ASV_79+ASV_90+ASV_124+ASV_189	0.588235	0.333333	0.442807	0.8								ASV_10+ASV_72+ASV_189+ASV_4456	0.777778	0.179487	0.373632	0.23								ASV_76+ASV_185+ASV_588+ASV_1168	0.708333	0.283333	0.447989	0.235								ASV_166+ASV_185+ASV_236+ASV_705	0.6875	0.22449	0.392857	0.45		ASV_119+ASV_195+ASV_236+ASV_427	0.652174	0.232558	0.389446	0.405
						ASV_1+ASV_4+ASV_31+ASV_3578	0.583333	0.233333	0.368932	0.77								ASV_79+ASV_90+ASV_124+ASV_836	0.588235	0.333333	0.442807	0.785								ASV_79+ASV_90+ASV_124+ASV_836	0.588235	0.333333	0.442807	0.775								ASV_10+ASV_72+ASV_344+ASV_588	0.777778	0.179487	0.373632	0.23								ASV_76+ASV_185+ASV_588+ASV_1302	0.708333	0.283333	0.447989	0.24								ASV_166+ASV_185+ASV_333+ASV_399	0.6875	0.22449	0.392857	0.44		ASV_119+ASV_200+ASV_236+ASV_427	0.652174	0.232558	0.389446	0.405
						ASV_1+ASV_4+ASV_32+ASV_3578	0.583333	0.233333	0.368932	0.77								ASV_79+ASV_96+ASV_124+ASV_189	0.588235	0.333333	0.442807	0.745								ASV_79+ASV_96+ASV_124+ASV_189	0.588235	0.333333	0.442807	0.8								ASV_10+ASV_72+ASV_1490+ASV_4456	0.777778	0.179487	0.373632	0.28								ASV_76+ASV_185+ASV_1302	0.708333	0.283333	0.447989	0.24								ASV_166+ASV_185+ASV_392+ASV_705	0.6875	0.22449	0.392857	0.45		ASV_119+ASV_236+ASV_392+ASV_427	0.652174	0.232558	0.389446	0.405
						ASV_1+ASV_4+ASV_34+ASV_3578	0.583333	0.233333	0.368932	0.77								ASV_79+ASV_96+ASV_124+ASV_836	0.588235	0.333333	0.442807	0.785								ASV_79+ASV_96+ASV_124+ASV_836	0.588235	0.333333	0.442807	0.775								ASV_10+ASV_119+ASV_519+ASV_1257	0.777778	0.179487	0.373632	0.215								ASV_76+ASV_195+ASV_200+ASV_1302	0.708333	0.283333	0.447989	0.24								ASV_166+ASV_185+ASV_393+ASV_705	0.6875	0.22449	0.392857	0.45		ASV_119+ASV_236+ASV_393+ASV_427	0.652174	0.232558	0.389446	0.405
						ASV_1+ASV_4+ASV_36+ASV_3578	0.583333	0.233333	0.368932	0.77								ASV_79+ASV_119+ASV_124+ASV_189	0.588235	0.333333	0.442807	0.745								ASV_79+ASV_119+ASV_124+ASV_189	0.588235	0.333333	0.442807	0.8								ASV_10+ASV_124+ASV_890+ASV_4456	0.777778	0.179487	0.373632	0.255								ASV_76+ASV_195+ASV_350+ASV_1302	0.708333	0.283333	0.447989	0.24								ASV_166+ASV_185+ASV_522+ASV_705	0.6875	0.22449	0.392857	0.45		ASV_119+ASV_236+ASV_398+ASV_427	0.652174	0.232558	0.389446	0.405
						ASV_1+ASV_4+ASV_38+ASV_3578	0.583333	0.233333	0.368932	0.77								ASV_79+ASV_119+ASV_124+ASV_836	0.588235	0.333333	0.442807	0.785								ASV_79+ASV_119+ASV_124+ASV_836	0.588235	0.333333	0.442807	0.775								ASV_10+ASV_143+ASV_1490+ASV_4456	0.777778	0.179487	0.373632	0.3								ASV_76+ASV_195+ASV_392+ASV_1302	0.708333	0.283333	0.447989	0.24								ASV_166+ASV_185+ASV_588+ASV_705	0.6875	0.22449	0.392857	0.45		ASV_119+ASV_236+ASV_427	0.652174	0.232558	0.389446	0.405
						ASV_1+ASV_4+ASV_68+ASV_3578	0.583333	0.233333	0.368932	0.77								ASV_79+ASV_124+ASV_143+ASV_836	0.588235	0.333333	0.442807	0.785								ASV_79+ASV_124+ASV_143+ASV_836	0.588235	0.333333	0.442807	0.775								ASV_10+ASV_519+ASV_1648+ASV_4456	0.777778	0.179487	0.373632	0.285								ASV_76+ASV_195+ASV_393+ASV_1302	0.708333	0.283333	0.447989	0.24								ASV_166+ASV_185+ASV_705	0.6875	0.22449	0.392857	0.45		ASV_1+ASV_72+ASV_107+ASV_236	0.674419	0.224806	0.389376	0.34
						ASV_1+ASV_4+ASV_72+ASV_3578	0.583333	0.233333	0.368932	0.77								ASV_79+ASV_124+ASV_166+ASV_189	0.588235	0.333333	0.442807	0.745								ASV_79+ASV_124+ASV_166+ASV_189	0.588235	0.333333	0.442807	0.8								ASV_10+ASV_522+ASV_1490+ASV_4456	0.777778	0.179487	0.373632	0.28								ASV_76+ASV_195+ASV_519+ASV_2160	0.708333	0.283333	0.447989	0.185								ASV_166+ASV_195+ASV_200+ASV_705	0.6875	0.22449	0.392857	0.45		ASV_1+ASV_124+ASV_890+ASV_1648	0.674419	0.224806	0.389376	0.275
						ASV_1+ASV_4+ASV_76+ASV_3578	0.583333	0.233333	0.368932	0.77								ASV_79+ASV_124+ASV_166+ASV_836	0.588235	0.333333	0.442807	0.785								ASV_79+ASV_124+ASV_166+ASV_836	0.588235	0.333333	0.442807	0.775								ASV_22+ASV_30+ASV_124+ASV_4456	0.777778	0.179487	0.373632	0.28								ASV_76+ASV_195+ASV_588+ASV_1168	0.708333	0.283333	0.447989	0.235								ASV_166+ASV_195+ASV_236+ASV_705	0.6875	0.22449	0.392857	0.45		ASV_1+ASV_522+ASV_588+ASV_1490	0.674419	0.224806	0.389376	0.29
						ASV_1+ASV_4+ASV_79+ASV_3578	0.583333	0.233333	0.368932	0.77								ASV_79+ASV_124+ASV_185+ASV_189	0.588235	0.333333	0.442807	0.745								ASV_79+ASV_124+ASV_185+ASV_189	0.588235	0.333333	0.442807	0.8								ASV_22+ASV_30+ASV_189+ASV_4456	0.777778	0.179487	0.373632	0.305								ASV_76+ASV_195+ASV_588+ASV_1302	0.708333	0.283333	0.447989	0.24								ASV_166+ASV_195+ASV_333+ASV_399	0.6875	0.22449	0.392857	0.44		ASV_2+ASV_72+ASV_107+ASV_236	0.674419	0.224806	0.389376	0.34
						ASV_1+ASV_4+ASV_90+ASV_3578	0.583333	0.233333	0.368932	0.77								ASV_79+ASV_124+ASV_185+ASV_836	0.588235	0.333333	0.442807	0.785								ASV_79+ASV_124+ASV_185+ASV_836	0.588235	0.333333	0.442807	0.775								ASV_22+ASV_72+ASV_124+ASV_4456	0.777778	0.179487	0.373632	0.235								ASV_76+ASV_195+ASV_1302	0.708333	0.283333	0.447989	0.24								ASV_166+ASV_195+ASV_392+ASV_705	0.6875	0.22449	0.392857	0.45		ASV_2+ASV_124+ASV_671+ASV_1648	0.674419	0.224806	0.389376	0.275
						ASV_1+ASV_4+ASV_96+ASV_3578	0.583333	0.233333	0.368932	0.77								ASV_79+ASV_124+ASV_189	0.588235	0.333333	0.442807	0.745								ASV_79+ASV_124+ASV_189	0.588235	0.333333	0.442807	0.8								ASV_22+ASV_72+ASV_189+ASV_4456	0.777778	0.179487	0.373632	0.23								ASV_76+ASV_200+ASV_350+ASV_1302	0.708333	0.283333	0.447989	0.24								ASV_166+ASV_195+ASV_393+ASV_705	0.6875	0.22449	0.392857	0.45		ASV_2+ASV_124+ASV_890+ASV_1648	0.674419	0.224806	0.389376	0.275
						ASV_1+ASV_4+ASV_119+ASV_3578	0.583333	0.233333	0.368932	0.77								ASV_79+ASV_124+ASV_189+ASV_195	0.588235	0.333333	0.442807	0.745								ASV_79+ASV_124+ASV_189+ASV_195	0.588235	0.333333	0.442807	0.8								ASV_22+ASV_72+ASV_344+ASV_588	0.777778	0.179487	0.373632	0.23								ASV_76+ASV_200+ASV_392+ASV_1302	0.708333	0.283333	0.447989	0.24								ASV_166+ASV_195+ASV_522+ASV_705	0.6875	0.22449	0.392857	0.45		ASV_4+ASV_72+ASV_107+ASV_236	0.674419	0.224806	0.389376	0.34
						ASV_1+ASV_4+ASV_143+ASV_3578	0.583333	0.233333	0.368932	0.77								ASV_79+ASV_124+ASV_189+ASV_200	0.588235	0.333333	0.442807	0.745								ASV_79+ASV_124+ASV_189+ASV_200	0.588235	0.333333	0.442807	0.8								ASV_22+ASV_72+ASV_1490+ASV_4456	0.777778	0.179487	0.373632	0.28								ASV_76+ASV_200+ASV_393+ASV_1302	0.708333	0.283333	0.447989	0.24								ASV_166+ASV_195+ASV_588+ASV_705	0.6875	0.22449	0.392857	0.45		ASV_4+ASV_124+ASV_890+ASV_1648	0.674419	0.224806	0.389376	0.275
						ASV_1+ASV_4+ASV_166+ASV_3578	0.583333	0.233333	0.368932	0.77								ASV_79+ASV_124+ASV_189+ASV_350	0.588235	0.333333	0.442807	0.745								ASV_79+ASV_124+ASV_189+ASV_350	0.588235	0.333333	0.442807	0.8								ASV_22+ASV_107+ASV_236+ASV_588	0.777778	0.179487	0.373632	0.26								ASV_76+ASV_200+ASV_519+ASV_2160	0.708333	0.283333	0.447989	0.185								ASV_166+ASV_195+ASV_705	0.6875	0.22449	0.392857	0.45		ASV_4+ASV_522+ASV_588+ASV_1490	0.674419	0.224806	0.389376	0.29
						ASV_1+ASV_4+ASV_185+ASV_3578	0.583333	0.233333	0.368932	0.77								ASV_79+ASV_124+ASV_189+ASV_392	0.588235	0.333333	0.442807	0.745								ASV_79+ASV_124+ASV_189+ASV_392	0.588235	0.333333	0.442807	0.8								ASV_22+ASV_119+ASV_519+ASV_1257	0.777778	0.179487	0.373632	0.215								ASV_76+ASV_200+ASV_588+ASV_1168	0.708333	0.283333	0.447989	0.235								ASV_166+ASV_200+ASV_236+ASV_705	0.6875	0.22449	0.392857	0.45		ASV_5+ASV_72+ASV_107+ASV_236	0.674419	0.224806	0.389376	0.34
						ASV_1+ASV_4+ASV_195+ASV_3578	0.583333	0.233333	0.368932	0.77								ASV_79+ASV_124+ASV_189+ASV_393	0.588235	0.333333	0.442807	0.745								ASV_79+ASV_124+ASV_189+ASV_393	0.588235	0.333333	0.442807	0.8								ASV_22+ASV_124+ASV_890+ASV_4456	0.777778	0.179487	0.373632	0.255								ASV_76+ASV_200+ASV_588+ASV_1302	0.708333	0.283333	0.447989	0.24								ASV_166+ASV_200+ASV_333+ASV_399	0.6875	0.22449	0.392857	0.44		ASV_5+ASV_124+ASV_890+ASV_1648	0.674419	0.224806	0.389376	0.275
						ASV_1+ASV_4+ASV_200+ASV_3578	0.583333	0.233333	0.368932	0.77								ASV_79+ASV_124+ASV_189+ASV_398	0.588235	0.333333	0.442807	0.745								ASV_79+ASV_124+ASV_189+ASV_398	0.588235	0.333333	0.442807	0.8								ASV_22+ASV_143+ASV_1490+ASV_4456	0.777778	0.179487	0.373632	0.3								ASV_76+ASV_200+ASV_1302	0.708333	0.283333	0.447989	0.24								ASV_166+ASV_200+ASV_392+ASV_705	0.6875	0.22449	0.392857	0.45		ASV_5+ASV_522+ASV_588+ASV_1490	0.674419	0.224806	0.389376	0.29
						ASV_1+ASV_4+ASV_350+ASV_3578	0.583333	0.233333	0.368932	0.77								ASV_79+ASV_124+ASV_189+ASV_588	0.588235	0.333333	0.442807	0.745								ASV_79+ASV_124+ASV_189+ASV_588	0.588235	0.333333	0.442807	0.8								ASV_22+ASV_519+ASV_1648+ASV_4456	0.777778	0.179487	0.373632	0.285								ASV_76+ASV_236+ASV_399+ASV_1648	0.708333	0.283333	0.447989	0.235								ASV_166+ASV_200+ASV_393+ASV_705	0.6875	0.22449	0.392857	0.45		ASV_9+ASV_72+ASV_107+ASV_236	0.674419	0.224806	0.389376	0.34
						ASV_1+ASV_4+ASV_392+ASV_3578	0.583333	0.233333	0.368932	0.77								ASV_79+ASV_124+ASV_195+ASV_836	0.588235	0.333333	0.442807	0.785								ASV_79+ASV_124+ASV_195+ASV_836	0.588235	0.333333	0.442807	0.775								ASV_22+ASV_522+ASV_1490+ASV_4456	0.777778	0.179487	0.373632	0.28								ASV_76+ASV_350+ASV_392+ASV_1302	0.708333	0.283333	0.447989	0.24								ASV_166+ASV_200+ASV_522+ASV_705	0.6875	0.22449	0.392857	0.45		ASV_9+ASV_124+ASV_890+ASV_1648	0.674419	0.224806	0.389376	0.275
						ASV_1+ASV_4+ASV_393+ASV_3578	0.583333	0.233333	0.368932	0.77								ASV_79+ASV_124+ASV_200+ASV_836	0.588235	0.333333	0.442807	0.785								ASV_79+ASV_124+ASV_200+ASV_836	0.588235	0.333333	0.442807	0.775								ASV_26+ASV_27+ASV_588+ASV_1302	0.777778	0.179487	0.373632	0.265								ASV_76+ASV_350+ASV_393+ASV_1302	0.708333	0.283333	0.447989	0.24								ASV_166+ASV_200+ASV_588+ASV_705	0.6875	0.22449	0.392857	0.45		ASV_9+ASV_522+ASV_588+ASV_1490	0.674419	0.224806	0.389376	0.29
						ASV_1+ASV_4+ASV_398+ASV_3578	0.583333	0.233333	0.368932	0.77								ASV_79+ASV_124+ASV_350+ASV_836	0.588235	0.333333	0.442807	0.785								ASV_79+ASV_124+ASV_350+ASV_836	0.588235	0.333333	0.442807	0.775								ASV_26+ASV_28+ASV_588+ASV_1302	0.777778	0.179487	0.373632	0.265								ASV_76+ASV_350+ASV_519+ASV_2160	0.708333	0.283333	0.447989	0.185								ASV_166+ASV_200+ASV_705	0.6875	0.22449	0.392857	0.45		ASV_10+ASV_72+ASV_107+ASV_236	0.674419	0.224806	0.389376	0.34
						ASV_1+ASV_4+ASV_522+ASV_3578	0.583333	0.233333	0.368932	0.77								ASV_79+ASV_124+ASV_392+ASV_836	0.588235	0.333333	0.442807	0.785								ASV_79+ASV_124+ASV_392+ASV_836	0.588235	0.333333	0.442807	0.775								ASV_26+ASV_30+ASV_107+ASV_236	0.777778	0.179487	0.373632	0.27								ASV_76+ASV_350+ASV_588+ASV_1168	0.708333	0.283333	0.447989	0.235								ASV_166+ASV_236+ASV_333+ASV_399	0.6875	0.22449	0.392857	0.44		ASV_10+ASV_107+ASV_124+ASV_890	0.674419	0.224806	0.389376	0.285
						ASV_1+ASV_4+ASV_588+ASV_3578	0.583333	0.233333	0.368932	0.77								ASV_79+ASV_124+ASV_393+ASV_836	0.588235	0.333333	0.442807	0.785								ASV_79+ASV_124+ASV_393+ASV_836	0.588235	0.333333	0.442807	0.775								ASV_26+ASV_30+ASV_124+ASV_4456	0.777778	0.179487	0.373632	0.28								ASV_76+ASV_350+ASV_588+ASV_1302	0.708333	0.283333	0.447989	0.24								ASV_166+ASV_236+ASV_392+ASV_705	0.6875	0.22449	0.392857	0.45		ASV_10+ASV_124+ASV_671+ASV_1648	0.674419	0.224806	0.389376	0.275
						ASV_1+ASV_4+ASV_3578	0.583333	0.233333	0.368932	0.77								ASV_79+ASV_124+ASV_398+ASV_836	0.588235	0.333333	0.442807	0.785								ASV_79+ASV_124+ASV_398+ASV_836	0.588235	0.333333	0.442807	0.775								ASV_26+ASV_30+ASV_189+ASV_4456	0.777778	0.179487	0.373632	0.305								ASV_76+ASV_350+ASV_1302	0.708333	0.283333	0.447989	0.24								ASV_166+ASV_236+ASV_393+ASV_705	0.6875	0.22449	0.392857	0.45		ASV_22+ASV_107+ASV_119+ASV_671	0.674419	0.224806	0.389376	0.3
						ASV_1+ASV_5+ASV_10+ASV_3578	0.583333	0.233333	0.368932	0.77								ASV_79+ASV_124+ASV_588+ASV_836	0.588235	0.333333	0.442807	0.785								ASV_79+ASV_124+ASV_588+ASV_836	0.588235	0.333333	0.442807	0.775								ASV_26+ASV_31+ASV_588+ASV_1302	0.777778	0.179487	0.373632	0.265								ASV_76+ASV_392+ASV_393+ASV_1302	0.708333	0.283333	0.447989	0.24								ASV_166+ASV_236+ASV_522+ASV_705	0.6875	0.22449	0.392857	0.45		ASV_22+ASV_124+ASV_890+ASV_1648	0.674419	0.224806	0.389376	0.275
						ASV_1+ASV_5+ASV_22+ASV_4390	0.583333	0.233333	0.368932	0.725								ASV_79+ASV_124+ASV_836	0.588235	0.333333	0.442807	0.785								ASV_79+ASV_124+ASV_836	0.588235	0.333333	0.442807	0.775								ASV_26+ASV_32+ASV_588+ASV_1302	0.777778	0.179487	0.373632	0.265								ASV_76+ASV_392+ASV_519+ASV_2160	0.708333	0.283333	0.447989	0.185								ASV_166+ASV_236+ASV_588+ASV_705	0.6875	0.22449	0.392857	0.45		ASV_22+ASV_522+ASV_588+ASV_1490	0.674419	0.224806	0.389376	0.29
						ASV_1+ASV_5+ASV_26+ASV_3578	0.583333	0.233333	0.368932	0.77								ASV_90+ASV_96+ASV_124+ASV_189	0.588235	0.333333	0.442807	0.745								ASV_90+ASV_96+ASV_124+ASV_189	0.588235	0.333333	0.442807	0.8								ASV_26+ASV_34+ASV_588+ASV_1302	0.777778	0.179487	0.373632	0.265								ASV_76+ASV_392+ASV_588+ASV_1168	0.708333	0.283333	0.447989	0.235								ASV_166+ASV_236+ASV_705	0.6875	0.22449	0.392857	0.45		ASV_26+ASV_72+ASV_107+ASV_236	0.674419	0.224806	0.389376	0.34
						ASV_1+ASV_5+ASV_28+ASV_3578	0.583333	0.233333	0.368932	0.77								ASV_90+ASV_96+ASV_124+ASV_836	0.588235	0.333333	0.442807	0.785								ASV_90+ASV_96+ASV_124+ASV_836	0.588235	0.333333	0.442807	0.775								ASV_26+ASV_36+ASV_588+ASV_1302	0.777778	0.179487	0.373632	0.265								ASV_76+ASV_392+ASV_588+ASV_1302	0.708333	0.283333	0.447989	0.24								ASV_166+ASV_333+ASV_350+ASV_399	0.6875	0.22449	0.392857	0.44		ASV_26+ASV_124+ASV_890+ASV_1648	0.674419	0.224806	0.389376	0.275
						ASV_1+ASV_5+ASV_31+ASV_3578	0.583333	0.233333	0.368932	0.77								ASV_90+ASV_119+ASV_124+ASV_189	0.588235	0.333333	0.442807	0.745								ASV_90+ASV_119+ASV_124+ASV_189	0.588235	0.333333	0.442807	0.8								ASV_26+ASV_38+ASV_588+ASV_1302	0.777778	0.179487	0.373632	0.265								ASV_76+ASV_392+ASV_1302	0.708333	0.283333	0.447989	0.24								ASV_166+ASV_333+ASV_392+ASV_399	0.6875	0.22449	0.392857	0.44		ASV_26+ASV_522+ASV_588+ASV_1490	0.674419	0.224806	0.389376	0.29
						ASV_1+ASV_5+ASV_32+ASV_3578	0.583333	0.233333	0.368932	0.77								ASV_90+ASV_119+ASV_124+ASV_836	0.588235	0.333333	0.442807	0.785								ASV_90+ASV_119+ASV_124+ASV_836	0.588235	0.333333	0.442807	0.775								ASV_26+ASV_68+ASV_588+ASV_1302	0.777778	0.179487	0.373632	0.265								ASV_76+ASV_393+ASV_519+ASV_2160	0.708333	0.283333	0.447989	0.185								ASV_166+ASV_333+ASV_393+ASV_399	0.6875	0.22449	0.392857	0.44		ASV_27+ASV_124+ASV_671+ASV_1648	0.674419	0.224806	0.389376	0.275
						ASV_1+ASV_5+ASV_34+ASV_3578	0.583333	0.233333	0.368932	0.77								ASV_90+ASV_124+ASV_143+ASV_836	0.588235	0.333333	0.442807	0.785								ASV_90+ASV_124+ASV_143+ASV_836	0.588235	0.333333	0.442807	0.775								ASV_26+ASV_72+ASV_124+ASV_4456	0.777778	0.179487	0.373632	0.235								ASV_76+ASV_393+ASV_588+ASV_1168	0.708333	0.283333	0.447989	0.235								ASV_166+ASV_333+ASV_398+ASV_399	0.6875	0.22449	0.392857	0.44		ASV_27+ASV_398+ASV_588+ASV_1490	0.674419	0.224806	0.389376	0.29
						ASV_1+ASV_5+ASV_36+ASV_3578	0.583333	0.233333	0.368932	0.77								ASV_90+ASV_124+ASV_166+ASV_189	0.588235	0.333333	0.442807	0.745								ASV_90+ASV_124+ASV_166+ASV_189	0.588235	0.333333	0.442807	0.8								ASV_26+ASV_72+ASV_189+ASV_4456	0.777778	0.179487	0.373632	0.23								ASV_76+ASV_393+ASV_588+ASV_1302	0.708333	0.283333	0.447989	0.24								ASV_166+ASV_333+ASV_399	0.6875	0.22449	0.392857	0.44		ASV_27+ASV_522+ASV_588+ASV_1490	0.674419	0.224806	0.389376	0.29
						ASV_1+ASV_5+ASV_38+ASV_3578	0.583333	0.233333	0.368932	0.77								ASV_90+ASV_124+ASV_166+ASV_836	0.588235	0.333333	0.442807	0.785								ASV_90+ASV_124+ASV_166+ASV_836	0.588235	0.333333	0.442807	0.775								ASV_26+ASV_72+ASV_344+ASV_588	0.777778	0.179487	0.373632	0.23								ASV_76+ASV_393+ASV_1302	0.708333	0.283333	0.447989	0.24								ASV_166+ASV_333+ASV_399+ASV_522	0.6875	0.22449	0.392857	0.44		ASV_28+ASV_72+ASV_107+ASV_236	0.674419	0.224806	0.389376	0.34
						ASV_1+ASV_5+ASV_68+ASV_3578	0.583333	0.233333	0.368932	0.77								ASV_90+ASV_124+ASV_185+ASV_189	0.588235	0.333333	0.442807	0.745								ASV_90+ASV_124+ASV_185+ASV_189	0.588235	0.333333	0.442807	0.8								ASV_26+ASV_72+ASV_1490+ASV_4456	0.777778	0.179487	0.373632	0.28								ASV_76+ASV_519+ASV_588+ASV_2160	0.708333	0.283333	0.447989	0.185								ASV_166+ASV_333+ASV_399+ASV_588	0.6875	0.22449	0.392857	0.44		ASV_28+ASV_124+ASV_890+ASV_1648	0.674419	0.224806	0.389376	0.275
						ASV_1+ASV_5+ASV_72+ASV_3578	0.583333	0.233333	0.368932	0.77								ASV_90+ASV_124+ASV_185+ASV_836	0.588235	0.333333	0.442807	0.785								ASV_90+ASV_124+ASV_185+ASV_836	0.588235	0.333333	0.442807	0.775								ASV_26+ASV_76+ASV_588+ASV_1302	0.777778	0.179487	0.373632	0.265								ASV_76+ASV_519+ASV_2160	0.708333	0.283333	0.447989	0.185								ASV_166+ASV_349+ASV_399+ASV_522	0.6875	0.22449	0.392857	0.41		ASV_28+ASV_522+ASV_588+ASV_1490	0.674419	0.224806	0.389376	0.29
						ASV_1+ASV_5+ASV_76+ASV_3578	0.583333	0.233333	0.368932	0.77								ASV_90+ASV_124+ASV_189	0.588235	0.333333	0.442807	0.745								ASV_90+ASV_124+ASV_189	0.588235	0.333333	0.442807	0.8								ASV_26+ASV_79+ASV_588+ASV_1302	0.777778	0.179487	0.373632	0.265								ASV_76+ASV_522+ASV_836+ASV_1490	0.708333	0.283333	0.447989	0.235								ASV_166+ASV_392+ASV_393+ASV_705	0.6875	0.22449	0.392857	0.45		ASV_30+ASV_72+ASV_107+ASV_143	0.674419	0.224806	0.389376	0.365
						ASV_1+ASV_5+ASV_79+ASV_3578	0.583333	0.233333	0.368932	0.77								ASV_90+ASV_124+ASV_189+ASV_195	0.588235	0.333333	0.442807	0.745								ASV_90+ASV_124+ASV_189+ASV_195	0.588235	0.333333	0.442807	0.8								ASV_26+ASV_90+ASV_588+ASV_1302	0.777778	0.179487	0.373632	0.265								ASV_76+ASV_588+ASV_1168	0.708333	0.283333	0.447989	0.235								ASV_166+ASV_392+ASV_522+ASV_705	0.6875	0.22449	0.392857	0.45		ASV_31+ASV_72+ASV_107+ASV_236	0.674419	0.224806	0.389376	0.34
						ASV_1+ASV_5+ASV_90+ASV_3578	0.583333	0.233333	0.368932	0.77								ASV_90+ASV_124+ASV_189+ASV_200	0.588235	0.333333	0.442807	0.745								ASV_90+ASV_124+ASV_189+ASV_200	0.588235	0.333333	0.442807	0.8								ASV_26+ASV_96+ASV_588+ASV_1302	0.777778	0.179487	0.373632	0.265								ASV_76+ASV_588+ASV_1302	0.708333	0.283333	0.447989	0.24								ASV_166+ASV_392+ASV_588+ASV_705	0.6875	0.22449	0.392857	0.45		ASV_31+ASV_124+ASV_890+ASV_1648	0.674419	0.224806	0.389376	0.275
						ASV_1+ASV_5+ASV_96+ASV_3578	0.583333	0.233333	0.368932	0.77								ASV_90+ASV_124+ASV_189+ASV_350	0.588235	0.333333	0.442807	0.745								ASV_90+ASV_124+ASV_189+ASV_350	0.588235	0.333333	0.442807	0.8								ASV_26+ASV_119+ASV_519+ASV_1257	0.777778	0.179487	0.373632	0.215								ASV_76+ASV_1302	0.708333	0.283333	0.447989	0.24								ASV_166+ASV_392+ASV_705	0.6875	0.22449	0.392857	0.45		ASV_31+ASV_522+ASV_588+ASV_1490	0.674419	0.224806	0.389376	0.29
						ASV_1+ASV_5+ASV_119+ASV_3578	0.583333	0.233333	0.368932	0.77								ASV_90+ASV_124+ASV_189+ASV_392	0.588235	0.333333	0.442807	0.745								ASV_90+ASV_124+ASV_189+ASV_392	0.588235	0.333333	0.442807	0.8								ASV_26+ASV_124+ASV_890+ASV_4456	0.777778	0.179487	0.373632	0.255								ASV_79+ASV_90+ASV_96+ASV_1302	0.708333	0.283333	0.447989	0.24								ASV_166+ASV_393+ASV_522+ASV_705	0.6875	0.22449	0.392857	0.45		ASV_32+ASV_72+ASV_107+ASV_236	0.674419	0.224806	0.389376	0.34
						ASV_1+ASV_5+ASV_143+ASV_3578	0.583333	0.233333	0.368932	0.77								ASV_90+ASV_124+ASV_189+ASV_393	0.588235	0.333333	0.442807	0.745								ASV_90+ASV_124+ASV_189+ASV_393	0.588235	0.333333	0.442807	0.8								ASV_26+ASV_143+ASV_1490+ASV_4456	0.777778	0.179487	0.373632	0.3								ASV_79+ASV_90+ASV_107+ASV_349	0.708333	0.283333	0.447989	0.255								ASV_166+ASV_393+ASV_588+ASV_705	0.6875	0.22449	0.392857	0.45		ASV_32+ASV_124+ASV_890+ASV_1648	0.674419	0.224806	0.389376	0.275
						ASV_1+ASV_5+ASV_166+ASV_3578	0.583333	0.233333	0.368932	0.77								ASV_90+ASV_124+ASV_189+ASV_398	0.588235	0.333333	0.442807	0.745								ASV_90+ASV_124+ASV_189+ASV_398	0.588235	0.333333	0.442807	0.8								ASV_26+ASV_166+ASV_588+ASV_1302	0.777778	0.179487	0.373632	0.265								ASV_79+ASV_90+ASV_166+ASV_1302	0.708333	0.283333	0.447989	0.24								ASV_166+ASV_393+ASV_705	0.6875	0.22449	0.392857	0.45		ASV_32+ASV_522+ASV_588+ASV_1490	0.674419	0.224806	0.389376	0.29
						ASV_1+ASV_5+ASV_185+ASV_3578	0.583333	0.233333	0.368932	0.77								ASV_90+ASV_124+ASV_189+ASV_588	0.588235	0.333333	0.442807	0.745								ASV_90+ASV_124+ASV_189+ASV_588	0.588235	0.333333	0.442807	0.8								ASV_26+ASV_185+ASV_588+ASV_1302	0.777778	0.179487	0.373632	0.265								ASV_79+ASV_90+ASV_185+ASV_1302	0.708333	0.283333	0.447989	0.24								ASV_166+ASV_399+ASV_671+ASV_1648	0.6875	0.22449	0.392857	0.445		ASV_34+ASV_72+ASV_107+ASV_236	0.674419	0.224806	0.389376	0.34
						ASV_1+ASV_5+ASV_195+ASV_3578	0.583333	0.233333	0.368932	0.77								ASV_90+ASV_124+ASV_195+ASV_836	0.588235	0.333333	0.442807	0.785								ASV_90+ASV_124+ASV_195+ASV_836	0.588235	0.333333	0.442807	0.775								ASV_26+ASV_195+ASV_588+ASV_1302	0.777778	0.179487	0.373632	0.265								ASV_79+ASV_90+ASV_195+ASV_1302	0.708333	0.283333	0.447989	0.24								ASV_166+ASV_522+ASV_588+ASV_705	0.6875	0.22449	0.392857	0.45		ASV_34+ASV_124+ASV_890+ASV_1648	0.674419	0.224806	0.389376	0.275
						ASV_1+ASV_5+ASV_200+ASV_3578	0.583333	0.233333	0.368932	0.77								ASV_90+ASV_124+ASV_200+ASV_836	0.588235	0.333333	0.442807	0.785								ASV_90+ASV_124+ASV_200+ASV_836	0.588235	0.333333	0.442807	0.775								ASV_26+ASV_200+ASV_588+ASV_1302	0.777778	0.179487	0.373632	0.265								ASV_79+ASV_90+ASV_200+ASV_1302	0.708333	0.283333	0.447989	0.24								ASV_166+ASV_522+ASV_705	0.6875	0.22449	0.392857	0.45		ASV_34+ASV_522+ASV_588+ASV_1490	0.674419	0.224806	0.389376	0.29
						ASV_1+ASV_5+ASV_350+ASV_3578	0.583333	0.233333	0.368932	0.77								ASV_90+ASV_124+ASV_350+ASV_836	0.588235	0.333333	0.442807	0.785								ASV_90+ASV_124+ASV_350+ASV_836	0.588235	0.333333	0.442807	0.775								ASV_26+ASV_350+ASV_588+ASV_1302	0.777778	0.179487	0.373632	0.265								ASV_79+ASV_90+ASV_350+ASV_1302	0.708333	0.283333	0.447989	0.24								ASV_166+ASV_588+ASV_705	0.6875	0.22449	0.392857	0.45		ASV_36+ASV_107+ASV_119+ASV_671	0.674419	0.224806	0.389376	0.32
						ASV_1+ASV_5+ASV_392+ASV_3578	0.583333	0.233333	0.368932	0.77								ASV_90+ASV_124+ASV_392+ASV_836	0.588235	0.333333	0.442807	0.785								ASV_90+ASV_124+ASV_392+ASV_836	0.588235	0.333333	0.442807	0.775								ASV_26+ASV_392+ASV_588+ASV_1302	0.777778	0.179487	0.373632	0.265								ASV_79+ASV_90+ASV_392+ASV_1302	0.708333	0.283333	0.447989	0.24								ASV_166+ASV_705	0.6875	0.22449	0.392857	0.45		ASV_36+ASV_124+ASV_890+ASV_1648	0.674419	0.224806	0.389376	0.275
						ASV_1+ASV_5+ASV_393+ASV_3578	0.583333	0.233333	0.368932	0.77								ASV_90+ASV_124+ASV_393+ASV_836	0.588235	0.333333	0.442807	0.785								ASV_90+ASV_124+ASV_393+ASV_836	0.588235	0.333333	0.442807	0.775								ASV_26+ASV_393+ASV_588+ASV_1302	0.777778	0.179487	0.373632	0.265								ASV_79+ASV_90+ASV_393+ASV_1302	0.708333	0.283333	0.447989	0.24								ASV_185+ASV_195+ASV_200+ASV_705	0.6875	0.22449	0.392857	0.45		ASV_36+ASV_522+ASV_588+ASV_1490	0.674419	0.224806	0.389376	0.29
						ASV_1+ASV_5+ASV_398+ASV_3578	0.583333	0.233333	0.368932	0.77								ASV_90+ASV_124+ASV_398+ASV_836	0.588235	0.333333	0.442807	0.785								ASV_90+ASV_124+ASV_398+ASV_836	0.588235	0.333333	0.442807	0.775								ASV_26+ASV_398+ASV_588+ASV_1302	0.777778	0.179487	0.373632	0.265								ASV_79+ASV_90+ASV_519+ASV_2160	0.708333	0.283333	0.447989	0.185								ASV_185+ASV_195+ASV_236+ASV_705	0.6875	0.22449	0.392857	0.45		ASV_38+ASV_72+ASV_107+ASV_236	0.674419	0.224806	0.389376	0.34
						ASV_1+ASV_5+ASV_522+ASV_3578	0.583333	0.233333	0.368932	0.77								ASV_90+ASV_124+ASV_588+ASV_836	0.588235	0.333333	0.442807	0.785								ASV_90+ASV_124+ASV_588+ASV_836	0.588235	0.333333	0.442807	0.775								ASV_26+ASV_519+ASV_1648+ASV_4456	0.777778	0.179487	0.373632	0.285								ASV_79+ASV_90+ASV_588+ASV_1168	0.708333	0.283333	0.447989	0.235								ASV_185+ASV_195+ASV_333+ASV_399	0.6875	0.22449	0.392857	0.44		ASV_38+ASV_124+ASV_890+ASV_1648	0.674419	0.224806	0.389376	0.275
						ASV_1+ASV_5+ASV_588+ASV_3578	0.583333	0.233333	0.368932	0.77								ASV_90+ASV_124+ASV_836	0.588235	0.333333	0.442807	0.785								ASV_90+ASV_124+ASV_836	0.588235	0.333333	0.442807	0.775								ASV_26+ASV_522+ASV_1490+ASV_4456	0.777778	0.179487	0.373632	0.28								ASV_79+ASV_90+ASV_588+ASV_1302	0.708333	0.283333	0.447989	0.24								ASV_185+ASV_195+ASV_392+ASV_705	0.6875	0.22449	0.392857	0.45		ASV_38+ASV_522+ASV_588+ASV_1490	0.674419	0.224806	0.389376	0.29
						ASV_1+ASV_5+ASV_3578	0.583333	0.233333	0.368932	0.77								ASV_96+ASV_119+ASV_124+ASV_189	0.588235	0.333333	0.442807	0.745								ASV_96+ASV_119+ASV_124+ASV_189	0.588235	0.333333	0.442807	0.8								ASV_26+ASV_588+ASV_1302	0.777778	0.179487	0.373632	0.265								ASV_79+ASV_90+ASV_1302	0.708333	0.283333	0.447989	0.24								ASV_185+ASV_195+ASV_393+ASV_705	0.6875	0.22449	0.392857	0.45		ASV_68+ASV_72+ASV_107+ASV_236	0.674419	0.224806	0.389376	0.34
						ASV_1+ASV_9+ASV_22+ASV_4390	0.583333	0.233333	0.368932	0.725								ASV_96+ASV_119+ASV_124+ASV_836	0.588235	0.333333	0.442807	0.785								ASV_96+ASV_119+ASV_124+ASV_836	0.588235	0.333333	0.442807	0.775								ASV_27+ASV_28+ASV_588+ASV_1302	0.777778	0.179487	0.373632	0.265								ASV_79+ASV_96+ASV_107+ASV_349	0.708333	0.283333	0.447989	0.255								ASV_185+ASV_195+ASV_522+ASV_705	0.6875	0.22449	0.392857	0.45		ASV_68+ASV_124+ASV_671+ASV_1648	0.674419	0.224806	0.389376	0.295
						ASV_1+ASV_10+ASV_22+ASV_4390	0.583333	0.233333	0.368932	0.725								ASV_96+ASV_124+ASV_143+ASV_836	0.588235	0.333333	0.442807	0.785								ASV_96+ASV_124+ASV_143+ASV_836	0.588235	0.333333	0.442807	0.775								ASV_27+ASV_30+ASV_124+ASV_4456	0.777778	0.179487	0.373632	0.28								ASV_79+ASV_96+ASV_166+ASV_1302	0.708333	0.283333	0.447989	0.24								ASV_185+ASV_195+ASV_588+ASV_705	0.6875	0.22449	0.392857	0.45		ASV_68+ASV_124+ASV_890+ASV_1648	0.674419	0.224806	0.389376	0.275
						ASV_1+ASV_10+ASV_26+ASV_3578	0.583333	0.233333	0.368932	0.77								ASV_96+ASV_124+ASV_166+ASV_189	0.588235	0.333333	0.442807	0.745								ASV_96+ASV_124+ASV_166+ASV_189	0.588235	0.333333	0.442807	0.8								ASV_27+ASV_30+ASV_189+ASV_4456	0.777778	0.179487	0.373632	0.305								ASV_79+ASV_96+ASV_185+ASV_1302	0.708333	0.283333	0.447989	0.24								ASV_185+ASV_195+ASV_705	0.6875	0.22449	0.392857	0.45		ASV_68+ASV_522+ASV_588+ASV_1490	0.674419	0.224806	0.389376	0.29
						ASV_1+ASV_10+ASV_28+ASV_3578	0.583333	0.233333	0.368932	0.77								ASV_96+ASV_124+ASV_166+ASV_836	0.588235	0.333333	0.442807	0.785								ASV_96+ASV_124+ASV_166+ASV_836	0.588235	0.333333	0.442807	0.775								ASV_27+ASV_31+ASV_588+ASV_1302	0.777778	0.179487	0.373632	0.265								ASV_79+ASV_96+ASV_195+ASV_1302	0.708333	0.283333	0.447989	0.24								ASV_185+ASV_200+ASV_236+ASV_705	0.6875	0.22449	0.392857	0.45		ASV_72+ASV_76+ASV_107+ASV_236	0.674419	0.224806	0.389376	0.34
						ASV_1+ASV_10+ASV_31+ASV_3578	0.583333	0.233333	0.368932	0.77								ASV_96+ASV_124+ASV_185+ASV_189	0.588235	0.333333	0.442807	0.745								ASV_96+ASV_124+ASV_185+ASV_189	0.588235	0.333333	0.442807	0.8								ASV_27+ASV_32+ASV_588+ASV_1302	0.777778	0.179487	0.373632	0.265								ASV_79+ASV_96+ASV_200+ASV_1302	0.708333	0.283333	0.447989	0.24								ASV_185+ASV_200+ASV_333+ASV_399	0.6875	0.22449	0.392857	0.44		ASV_72+ASV_79+ASV_107+ASV_236	0.674419	0.224806	0.389376	0.34
						ASV_1+ASV_10+ASV_32+ASV_3578	0.583333	0.233333	0.368932	0.77								ASV_96+ASV_124+ASV_185+ASV_836	0.588235	0.333333	0.442807	0.785								ASV_96+ASV_124+ASV_185+ASV_836	0.588235	0.333333	0.442807	0.775								ASV_27+ASV_34+ASV_588+ASV_1302	0.777778	0.179487	0.373632	0.265								ASV_79+ASV_96+ASV_350+ASV_1302	0.708333	0.283333	0.447989	0.24								ASV_185+ASV_200+ASV_392+ASV_705	0.6875	0.22449	0.392857	0.45		ASV_72+ASV_90+ASV_107+ASV_236	0.674419	0.224806	0.389376	0.34
						ASV_1+ASV_10+ASV_34+ASV_3578	0.583333	0.233333	0.368932	0.77								ASV_96+ASV_124+ASV_189	0.588235	0.333333	0.442807	0.745								ASV_96+ASV_124+ASV_189	0.588235	0.333333	0.442807	0.8								ASV_27+ASV_36+ASV_588+ASV_1302	0.777778	0.179487	0.373632	0.265								ASV_79+ASV_96+ASV_392+ASV_1302	0.708333	0.283333	0.447989	0.24								ASV_185+ASV_200+ASV_393+ASV_705	0.6875	0.22449	0.392857	0.45		ASV_72+ASV_96+ASV_107+ASV_236	0.674419	0.224806	0.389376	0.34
						ASV_1+ASV_10+ASV_36+ASV_3578	0.583333	0.233333	0.368932	0.77								ASV_96+ASV_124+ASV_189+ASV_195	0.588235	0.333333	0.442807	0.745								ASV_96+ASV_124+ASV_189+ASV_195	0.588235	0.333333	0.442807	0.8								ASV_27+ASV_38+ASV_588+ASV_1302	0.777778	0.179487	0.373632	0.265								ASV_79+ASV_96+ASV_393+ASV_1302	0.708333	0.283333	0.447989	0.24								ASV_185+ASV_200+ASV_522+ASV_705	0.6875	0.22449	0.392857	0.45		ASV_72+ASV_107+ASV_166+ASV_236	0.674419	0.224806	0.389376	0.34
						ASV_1+ASV_10+ASV_38+ASV_3578	0.583333	0.233333	0.368932	0.77								ASV_96+ASV_124+ASV_189+ASV_200	0.588235	0.333333	0.442807	0.745								ASV_96+ASV_124+ASV_189+ASV_200	0.588235	0.333333	0.442807	0.8								ASV_27+ASV_68+ASV_588+ASV_1302	0.777778	0.179487	0.373632	0.265								ASV_79+ASV_96+ASV_519+ASV_2160	0.708333	0.283333	0.447989	0.185								ASV_185+ASV_200+ASV_588+ASV_705	0.6875	0.22449	0.392857	0.45		ASV_72+ASV_107+ASV_185+ASV_236	0.674419	0.224806	0.389376	0.34
						ASV_1+ASV_10+ASV_68+ASV_3578	0.583333	0.233333	0.368932	0.77								ASV_96+ASV_124+ASV_189+ASV_350	0.588235	0.333333	0.442807	0.745								ASV_96+ASV_124+ASV_189+ASV_350	0.588235	0.333333	0.442807	0.8								ASV_27+ASV_72+ASV_124+ASV_4456	0.777778	0.179487	0.373632	0.235								ASV_79+ASV_96+ASV_588+ASV_1168	0.708333	0.283333	0.447989	0.235								ASV_185+ASV_200+ASV_705	0.6875	0.22449	0.392857	0.45		ASV_72+ASV_107+ASV_195+ASV_236	0.674419	0.224806	0.389376	0.34
						ASV_1+ASV_10+ASV_72+ASV_3578	0.583333	0.233333	0.368932	0.77								ASV_96+ASV_124+ASV_189+ASV_392	0.588235	0.333333	0.442807	0.745								ASV_96+ASV_124+ASV_189+ASV_392	0.588235	0.333333	0.442807	0.8								ASV_27+ASV_72+ASV_189+ASV_4456	0.777778	0.179487	0.373632	0.23								ASV_79+ASV_96+ASV_588+ASV_1302	0.708333	0.283333	0.447989	0.24								ASV_185+ASV_236+ASV_333+ASV_399	0.6875	0.22449	0.392857	0.44		ASV_72+ASV_107+ASV_200+ASV_236	0.674419	0.224806	0.389376	0.34
						ASV_1+ASV_10+ASV_76+ASV_3578	0.583333	0.233333	0.368932	0.77								ASV_96+ASV_124+ASV_189+ASV_393	0.588235	0.333333	0.442807	0.745								ASV_96+ASV_124+ASV_189+ASV_393	0.588235	0.333333	0.442807	0.8								ASV_27+ASV_72+ASV_344+ASV_588	0.777778	0.179487	0.373632	0.23								ASV_79+ASV_96+ASV_1302	0.708333	0.283333	0.447989	0.24								ASV_185+ASV_236+ASV_392+ASV_705	0.6875	0.22449	0.392857	0.45		ASV_72+ASV_107+ASV_236	0.674419	0.224806	0.389376	0.34
						ASV_1+ASV_10+ASV_79+ASV_3578	0.583333	0.233333	0.368932	0.77								ASV_96+ASV_124+ASV_189+ASV_398	0.588235	0.333333	0.442807	0.745								ASV_96+ASV_124+ASV_189+ASV_398	0.588235	0.333333	0.442807	0.8								ASV_27+ASV_72+ASV_1490+ASV_4456	0.777778	0.179487	0.373632	0.28								ASV_79+ASV_107+ASV_124+ASV_349	0.708333	0.283333	0.447989	0.255								ASV_185+ASV_236+ASV_393+ASV_705	0.6875	0.22449	0.392857	0.45		ASV_72+ASV_107+ASV_236+ASV_392	0.674419	0.224806	0.389376	0.34
						ASV_1+ASV_10+ASV_90+ASV_3578	0.583333	0.233333	0.368932	0.77								ASV_96+ASV_124+ASV_189+ASV_588	0.588235	0.333333	0.442807	0.745								ASV_96+ASV_124+ASV_189+ASV_588	0.588235	0.333333	0.442807	0.8								ASV_27+ASV_76+ASV_588+ASV_1302	0.777778	0.179487	0.373632	0.265								ASV_79+ASV_107+ASV_166+ASV_349	0.708333	0.283333	0.447989	0.255								ASV_185+ASV_236+ASV_522+ASV_705	0.6875	0.22449	0.392857	0.45		ASV_72+ASV_107+ASV_236+ASV_393	0.674419	0.224806	0.389376	0.34
						ASV_1+ASV_10+ASV_96+ASV_3578	0.583333	0.233333	0.368932	0.77								ASV_96+ASV_124+ASV_195+ASV_836	0.588235	0.333333	0.442807	0.785								ASV_96+ASV_124+ASV_195+ASV_836	0.588235	0.333333	0.442807	0.775								ASV_27+ASV_79+ASV_588+ASV_1302	0.777778	0.179487	0.373632	0.265								ASV_79+ASV_107+ASV_185+ASV_349	0.708333	0.283333	0.447989	0.255								ASV_185+ASV_236+ASV_588+ASV_705	0.6875	0.22449	0.392857	0.45		ASV_76+ASV_124+ASV_890+ASV_1648	0.674419	0.224806	0.389376	0.275
						ASV_1+ASV_10+ASV_119+ASV_3578	0.583333	0.233333	0.368932	0.77								ASV_96+ASV_124+ASV_200+ASV_836	0.588235	0.333333	0.442807	0.785								ASV_96+ASV_124+ASV_200+ASV_836	0.588235	0.333333	0.442807	0.775								ASV_27+ASV_90+ASV_588+ASV_1302	0.777778	0.179487	0.373632	0.265								ASV_79+ASV_107+ASV_195+ASV_349	0.708333	0.283333	0.447989	0.255								ASV_185+ASV_236+ASV_705	0.6875	0.22449	0.392857	0.45		ASV_76+ASV_522+ASV_588+ASV_1490	0.674419	0.224806	0.389376	0.29
						ASV_1+ASV_10+ASV_143+ASV_3578	0.583333	0.233333	0.368932	0.77								ASV_96+ASV_124+ASV_350+ASV_836	0.588235	0.333333	0.442807	0.785								ASV_96+ASV_124+ASV_350+ASV_836	0.588235	0.333333	0.442807	0.775								ASV_27+ASV_96+ASV_588+ASV_1302	0.777778	0.179487	0.373632	0.265								ASV_79+ASV_107+ASV_200+ASV_349	0.708333	0.283333	0.447989	0.255								ASV_185+ASV_333+ASV_350+ASV_399	0.6875	0.22449	0.392857	0.44		ASV_79+ASV_124+ASV_890+ASV_1648	0.674419	0.224806	0.389376	0.275
						ASV_1+ASV_10+ASV_166+ASV_3578	0.583333	0.233333	0.368932	0.77								ASV_96+ASV_124+ASV_392+ASV_836	0.588235	0.333333	0.442807	0.785								ASV_96+ASV_124+ASV_392+ASV_836	0.588235	0.333333	0.442807	0.775								ASV_27+ASV_107+ASV_236+ASV_588	0.777778	0.179487	0.373632	0.245								ASV_79+ASV_107+ASV_349	0.708333	0.283333	0.447989	0.255								ASV_185+ASV_333+ASV_392+ASV_399	0.6875	0.22449	0.392857	0.44		ASV_79+ASV_522+ASV_588+ASV_1490	0.674419	0.224806	0.389376	0.29
						ASV_1+ASV_10+ASV_185+ASV_3578	0.583333	0.233333	0.368932	0.77								ASV_96+ASV_124+ASV_393+ASV_836	0.588235	0.333333	0.442807	0.785								ASV_96+ASV_124+ASV_393+ASV_836	0.588235	0.333333	0.442807	0.775								ASV_27+ASV_119+ASV_519+ASV_1257	0.777778	0.179487	0.373632	0.215								ASV_79+ASV_107+ASV_349+ASV_350	0.708333	0.283333	0.447989	0.255								ASV_185+ASV_333+ASV_393+ASV_399	0.6875	0.22449	0.392857	0.44		ASV_90+ASV_124+ASV_890+ASV_1648	0.674419	0.224806	0.389376	0.275
						ASV_1+ASV_10+ASV_195+ASV_3578	0.583333	0.233333	0.368932	0.77								ASV_96+ASV_124+ASV_398+ASV_836	0.588235	0.333333	0.442807	0.785								ASV_96+ASV_124+ASV_398+ASV_836	0.588235	0.333333	0.442807	0.775								ASV_27+ASV_124+ASV_890+ASV_4456	0.777778	0.179487	0.373632	0.255								ASV_79+ASV_107+ASV_349+ASV_392	0.708333	0.283333	0.447989	0.255								ASV_185+ASV_333+ASV_398+ASV_399	0.6875	0.22449	0.392857	0.44		ASV_90+ASV_522+ASV_588+ASV_1490	0.674419	0.224806	0.389376	0.29
						ASV_1+ASV_10+ASV_200+ASV_3578	0.583333	0.233333	0.368932	0.77								ASV_96+ASV_124+ASV_588+ASV_836	0.588235	0.333333	0.442807	0.785								ASV_96+ASV_124+ASV_588+ASV_836	0.588235	0.333333	0.442807	0.775								ASV_27+ASV_143+ASV_1490+ASV_4456	0.777778	0.179487	0.373632	0.3								ASV_79+ASV_107+ASV_349+ASV_393	0.708333	0.283333	0.447989	0.255								ASV_185+ASV_333+ASV_399	0.6875	0.22449	0.392857	0.44		ASV_96+ASV_124+ASV_890+ASV_1648	0.674419	0.224806	0.389376	0.275
						ASV_1+ASV_10+ASV_350+ASV_3578	0.583333	0.233333	0.368932	0.77								ASV_96+ASV_124+ASV_836	0.588235	0.333333	0.442807	0.785								ASV_96+ASV_124+ASV_836	0.588235	0.333333	0.442807	0.775								ASV_27+ASV_166+ASV_588+ASV_1302	0.777778	0.179487	0.373632	0.265								ASV_79+ASV_107+ASV_349+ASV_522	0.708333	0.283333	0.447989	0.255								ASV_185+ASV_333+ASV_399+ASV_522	0.6875	0.22449	0.392857	0.44		ASV_96+ASV_522+ASV_588+ASV_1490	0.674419	0.224806	0.389376	0.29
						ASV_1+ASV_10+ASV_392+ASV_3578	0.583333	0.233333	0.368932	0.77								ASV_119+ASV_124+ASV_143+ASV_836	0.588235	0.333333	0.442807	0.785								ASV_119+ASV_124+ASV_143+ASV_836	0.588235	0.333333	0.442807	0.775								ASV_27+ASV_185+ASV_588+ASV_1302	0.777778	0.179487	0.373632	0.265								ASV_79+ASV_107+ASV_349+ASV_588	0.708333	0.283333	0.447989	0.255								ASV_185+ASV_333+ASV_399+ASV_588	0.6875	0.22449	0.392857	0.44		ASV_107+ASV_119+ASV_398+ASV_671	0.674419	0.224806	0.389376	0.32
						ASV_1+ASV_10+ASV_393+ASV_3578	0.583333	0.233333	0.368932	0.77								ASV_119+ASV_124+ASV_166+ASV_189	0.588235	0.333333	0.442807	0.745								ASV_119+ASV_124+ASV_166+ASV_189	0.588235	0.333333	0.442807	0.8								ASV_27+ASV_195+ASV_588+ASV_1302	0.777778	0.179487	0.373632	0.265								ASV_79+ASV_124+ASV_398+ASV_1490	0.708333	0.283333	0.447989	0.24								ASV_185+ASV_349+ASV_399+ASV_522	0.6875	0.22449	0.392857	0.41		ASV_107+ASV_119+ASV_519+ASV_671	0.674419	0.224806	0.389376	0.305
						ASV_1+ASV_10+ASV_398+ASV_3578	0.583333	0.233333	0.368932	0.77								ASV_119+ASV_124+ASV_166+ASV_836	0.588235	0.333333	0.442807	0.785								ASV_119+ASV_124+ASV_166+ASV_836	0.588235	0.333333	0.442807	0.775								ASV_27+ASV_200+ASV_588+ASV_1302	0.777778	0.179487	0.373632	0.265								ASV_79+ASV_124+ASV_399+ASV_1648	0.708333	0.283333	0.447989	0.27								ASV_185+ASV_392+ASV_393+ASV_705	0.6875	0.22449	0.392857	0.45		ASV_107+ASV_124+ASV_522+ASV_671	0.674419	0.224806	0.389376	0.325
						ASV_1+ASV_10+ASV_522+ASV_3578	0.583333	0.233333	0.368932	0.77								ASV_119+ASV_124+ASV_185+ASV_189	0.588235	0.333333	0.442807	0.745								ASV_119+ASV_124+ASV_185+ASV_189	0.588235	0.333333	0.442807	0.8								ASV_27+ASV_350+ASV_588+ASV_1302	0.777778	0.179487	0.373632	0.265								ASV_79+ASV_124+ASV_522+ASV_1490	0.708333	0.283333	0.447989	0.21								ASV_185+ASV_392+ASV_522+ASV_705	0.6875	0.22449	0.392857	0.45		ASV_124+ASV_166+ASV_890+ASV_1648	0.674419	0.224806	0.389376	0.275
						ASV_1+ASV_10+ASV_588+ASV_3578	0.583333	0.233333	0.368932	0.77								ASV_119+ASV_124+ASV_185+ASV_836	0.588235	0.333333	0.442807	0.785								ASV_119+ASV_124+ASV_185+ASV_836	0.588235	0.333333	0.442807	0.775								ASV_27+ASV_392+ASV_588+ASV_1302	0.777778	0.179487	0.373632	0.265								ASV_79+ASV_166+ASV_185+ASV_1302	0.708333	0.283333	0.447989	0.24								ASV_185+ASV_392+ASV_588+ASV_705	0.6875	0.22449	0.392857	0.45		ASV_124+ASV_185+ASV_890+ASV_1648	0.674419	0.224806	0.389376	0.275
						ASV_1+ASV_10+ASV_3578	0.583333	0.233333	0.368932	0.77								ASV_119+ASV_124+ASV_189	0.588235	0.333333	0.442807	0.745								ASV_119+ASV_124+ASV_189	0.588235	0.333333	0.442807	0.8								ASV_27+ASV_393+ASV_588+ASV_1302	0.777778	0.179487	0.373632	0.265								ASV_79+ASV_166+ASV_195+ASV_1302	0.708333	0.283333	0.447989	0.24								ASV_185+ASV_392+ASV_705	0.6875	0.22449	0.392857	0.45		ASV_124+ASV_195+ASV_890+ASV_1648	0.674419	0.224806	0.389376	0.275
						ASV_1+ASV_22+ASV_26+ASV_4390	0.583333	0.233333	0.368932	0.725								ASV_119+ASV_124+ASV_189+ASV_195	0.588235	0.333333	0.442807	0.745								ASV_119+ASV_124+ASV_189+ASV_195	0.588235	0.333333	0.442807	0.8								ASV_27+ASV_398+ASV_588+ASV_1302	0.777778	0.179487	0.373632	0.265								ASV_79+ASV_166+ASV_200+ASV_1302	0.708333	0.283333	0.447989	0.24								ASV_185+ASV_393+ASV_522+ASV_705	0.6875	0.22449	0.392857	0.45		ASV_124+ASV_200+ASV_671+ASV_1648	0.674419	0.224806	0.389376	0.27
						ASV_1+ASV_22+ASV_28+ASV_4390	0.583333	0.233333	0.368932	0.725								ASV_119+ASV_124+ASV_189+ASV_200	0.588235	0.333333	0.442807	0.745								ASV_119+ASV_124+ASV_189+ASV_200	0.588235	0.333333	0.442807	0.8								ASV_27+ASV_519+ASV_1648+ASV_4456	0.777778	0.179487	0.373632	0.285								ASV_79+ASV_166+ASV_350+ASV_1302	0.708333	0.283333	0.447989	0.24								ASV_185+ASV_393+ASV_588+ASV_705	0.6875	0.22449	0.392857	0.45		ASV_124+ASV_200+ASV_890+ASV_1648	0.674419	0.224806	0.389376	0.275
						ASV_1+ASV_22+ASV_31+ASV_4390	0.583333	0.233333	0.368932	0.725								ASV_119+ASV_124+ASV_189+ASV_350	0.588235	0.333333	0.442807	0.745								ASV_119+ASV_124+ASV_189+ASV_350	0.588235	0.333333	0.442807	0.8								ASV_27+ASV_522+ASV_1490+ASV_4456	0.777778	0.179487	0.373632	0.28								ASV_79+ASV_166+ASV_392+ASV_1302	0.708333	0.283333	0.447989	0.24								ASV_185+ASV_393+ASV_705	0.6875	0.22449	0.392857	0.45		ASV_124+ASV_350+ASV_890+ASV_1648	0.674419	0.224806	0.389376	0.275
						ASV_1+ASV_22+ASV_32+ASV_4390	0.583333	0.233333	0.368932	0.725								ASV_119+ASV_124+ASV_189+ASV_392	0.588235	0.333333	0.442807	0.745								ASV_119+ASV_124+ASV_189+ASV_392	0.588235	0.333333	0.442807	0.8								ASV_27+ASV_588+ASV_1302	0.777778	0.179487	0.373632	0.265								ASV_79+ASV_166+ASV_393+ASV_1302	0.708333	0.283333	0.447989	0.24								ASV_185+ASV_399+ASV_671+ASV_1648	0.6875	0.22449	0.392857	0.445		ASV_124+ASV_392+ASV_890+ASV_1648	0.674419	0.224806	0.389376	0.275
						ASV_1+ASV_22+ASV_34+ASV_4390	0.583333	0.233333	0.368932	0.725								ASV_119+ASV_124+ASV_189+ASV_393	0.588235	0.333333	0.442807	0.745								ASV_119+ASV_124+ASV_189+ASV_393	0.588235	0.333333	0.442807	0.8								ASV_28+ASV_30+ASV_107+ASV_236	0.777778	0.179487	0.373632	0.27								ASV_79+ASV_166+ASV_519+ASV_2160	0.708333	0.283333	0.447989	0.185								ASV_185+ASV_522+ASV_588+ASV_705	0.6875	0.22449	0.392857	0.45		ASV_124+ASV_393+ASV_671+ASV_1648	0.674419	0.224806	0.389376	0.295
						ASV_1+ASV_22+ASV_36+ASV_4390	0.583333	0.233333	0.368932	0.725								ASV_119+ASV_124+ASV_189+ASV_398	0.588235	0.333333	0.442807	0.745								ASV_119+ASV_124+ASV_189+ASV_398	0.588235	0.333333	0.442807	0.8								ASV_28+ASV_30+ASV_124+ASV_4456	0.777778	0.179487	0.373632	0.28								ASV_79+ASV_166+ASV_588+ASV_1168	0.708333	0.283333	0.447989	0.235								ASV_185+ASV_522+ASV_705	0.6875	0.22449	0.392857	0.45		ASV_124+ASV_393+ASV_890+ASV_1648	0.674419	0.224806	0.389376	0.275
						ASV_1+ASV_22+ASV_38+ASV_4390	0.583333	0.233333	0.368932	0.725								ASV_119+ASV_124+ASV_189+ASV_588	0.588235	0.333333	0.442807	0.745								ASV_119+ASV_124+ASV_189+ASV_588	0.588235	0.333333	0.442807	0.8								ASV_28+ASV_30+ASV_189+ASV_4456	0.777778	0.179487	0.373632	0.305								ASV_79+ASV_166+ASV_588+ASV_1302	0.708333	0.283333	0.447989	0.24								ASV_185+ASV_588+ASV_705	0.6875	0.22449	0.392857	0.45		ASV_124+ASV_398+ASV_671+ASV_1648	0.674419	0.224806	0.389376	0.275
						ASV_1+ASV_22+ASV_68+ASV_4390	0.583333	0.233333	0.368932	0.725								ASV_119+ASV_124+ASV_195+ASV_836	0.588235	0.333333	0.442807	0.785								ASV_119+ASV_124+ASV_195+ASV_836	0.588235	0.333333	0.442807	0.775								ASV_28+ASV_31+ASV_588+ASV_1302	0.777778	0.179487	0.373632	0.265								ASV_79+ASV_166+ASV_1302	0.708333	0.283333	0.447989	0.24								ASV_185+ASV_705	0.6875	0.22449	0.392857	0.45		ASV_124+ASV_398+ASV_890+ASV_1648	0.674419	0.224806	0.389376	0.275
						ASV_1+ASV_22+ASV_72+ASV_4390	0.583333	0.233333	0.368932	0.725								ASV_119+ASV_124+ASV_200+ASV_836	0.588235	0.333333	0.442807	0.785								ASV_119+ASV_124+ASV_200+ASV_836	0.588235	0.333333	0.442807	0.775								ASV_28+ASV_32+ASV_588+ASV_1302	0.777778	0.179487	0.373632	0.265								ASV_79+ASV_185+ASV_195+ASV_1302	0.708333	0.283333	0.447989	0.24								ASV_189+ASV_398+ASV_399+ASV_519	0.6875	0.22449	0.392857	0.435		ASV_124+ASV_890+ASV_1648	0.674419	0.224806	0.389376	0.275
						ASV_1+ASV_22+ASV_76+ASV_4390	0.583333	0.233333	0.368932	0.725								ASV_119+ASV_124+ASV_350+ASV_836	0.588235	0.333333	0.442807	0.785								ASV_119+ASV_124+ASV_350+ASV_836	0.588235	0.333333	0.442807	0.775								ASV_28+ASV_34+ASV_588+ASV_1302	0.777778	0.179487	0.373632	0.265								ASV_79+ASV_185+ASV_200+ASV_1302	0.708333	0.283333	0.447989	0.24								ASV_195+ASV_200+ASV_236+ASV_705	0.6875	0.22449	0.392857	0.45		ASV_166+ASV_522+ASV_588+ASV_1490	0.674419	0.224806	0.389376	0.29
						ASV_1+ASV_22+ASV_79+ASV_4390	0.583333	0.233333	0.368932	0.725								ASV_119+ASV_124+ASV_392+ASV_836	0.588235	0.333333	0.442807	0.785								ASV_119+ASV_124+ASV_392+ASV_836	0.588235	0.333333	0.442807	0.775								ASV_28+ASV_36+ASV_588+ASV_1302	0.777778	0.179487	0.373632	0.265								ASV_79+ASV_185+ASV_350+ASV_1302	0.708333	0.283333	0.447989	0.24								ASV_195+ASV_200+ASV_333+ASV_399	0.6875	0.22449	0.392857	0.44		ASV_185+ASV_522+ASV_588+ASV_1490	0.674419	0.224806	0.389376	0.29
						ASV_1+ASV_22+ASV_90+ASV_4390	0.583333	0.233333	0.368932	0.725								ASV_119+ASV_124+ASV_393+ASV_836	0.588235	0.333333	0.442807	0.785								ASV_119+ASV_124+ASV_393+ASV_836	0.588235	0.333333	0.442807	0.775								ASV_28+ASV_38+ASV_588+ASV_1302	0.777778	0.179487	0.373632	0.265								ASV_79+ASV_185+ASV_392+ASV_1302	0.708333	0.283333	0.447989	0.24								ASV_195+ASV_200+ASV_392+ASV_705	0.6875	0.22449	0.392857	0.45		ASV_195+ASV_522+ASV_588+ASV_1490	0.674419	0.224806	0.389376	0.29
						ASV_1+ASV_22+ASV_96+ASV_4390	0.583333	0.233333	0.368932	0.725								ASV_119+ASV_124+ASV_398+ASV_836	0.588235	0.333333	0.442807	0.785								ASV_119+ASV_124+ASV_398+ASV_836	0.588235	0.333333	0.442807	0.775								ASV_28+ASV_68+ASV_588+ASV_1302	0.777778	0.179487	0.373632	0.265								ASV_79+ASV_185+ASV_393+ASV_1302	0.708333	0.283333	0.447989	0.24								ASV_195+ASV_200+ASV_393+ASV_705	0.6875	0.22449	0.392857	0.45		ASV_200+ASV_522+ASV_588+ASV_1490	0.674419	0.224806	0.389376	0.29
						ASV_1+ASV_22+ASV_119+ASV_4390	0.583333	0.233333	0.368932	0.725								ASV_119+ASV_124+ASV_588+ASV_836	0.588235	0.333333	0.442807	0.785								ASV_119+ASV_124+ASV_588+ASV_836	0.588235	0.333333	0.442807	0.775								ASV_28+ASV_72+ASV_124+ASV_4456	0.777778	0.179487	0.373632	0.235								ASV_79+ASV_185+ASV_519+ASV_2160	0.708333	0.283333	0.447989	0.185								ASV_195+ASV_200+ASV_522+ASV_705	0.6875	0.22449	0.392857	0.45		ASV_350+ASV_522+ASV_588+ASV_1490	0.674419	0.224806	0.389376	0.29
						ASV_1+ASV_22+ASV_143+ASV_4390	0.583333	0.233333	0.368932	0.725								ASV_119+ASV_124+ASV_836	0.588235	0.333333	0.442807	0.785								ASV_119+ASV_124+ASV_836	0.588235	0.333333	0.442807	0.775								ASV_28+ASV_72+ASV_189+ASV_4456	0.777778	0.179487	0.373632	0.23								ASV_79+ASV_185+ASV_588+ASV_1168	0.708333	0.283333	0.447989	0.235								ASV_195+ASV_200+ASV_588+ASV_705	0.6875	0.22449	0.392857	0.45		ASV_392+ASV_522+ASV_588+ASV_1490	0.674419	0.224806	0.389376	0.29
						ASV_1+ASV_22+ASV_166+ASV_4390	0.583333	0.233333	0.368932	0.725								ASV_124+ASV_143+ASV_166+ASV_836	0.588235	0.333333	0.442807	0.785								ASV_124+ASV_143+ASV_166+ASV_836	0.588235	0.333333	0.442807	0.775								ASV_28+ASV_72+ASV_344+ASV_588	0.777778	0.179487	0.373632	0.23								ASV_79+ASV_185+ASV_588+ASV_1302	0.708333	0.283333	0.447989	0.24								ASV_195+ASV_200+ASV_705	0.6875	0.22449	0.392857	0.45		ASV_393+ASV_522+ASV_588+ASV_1490	0.674419	0.224806	0.389376	0.29
						ASV_1+ASV_22+ASV_185+ASV_4390	0.583333	0.233333	0.368932	0.725								ASV_124+ASV_143+ASV_185+ASV_836	0.588235	0.333333	0.442807	0.785								ASV_124+ASV_143+ASV_185+ASV_836	0.588235	0.333333	0.442807	0.775								ASV_28+ASV_72+ASV_1490+ASV_4456	0.777778	0.179487	0.373632	0.28								ASV_79+ASV_185+ASV_1302	0.708333	0.283333	0.447989	0.24								ASV_195+ASV_236+ASV_333+ASV_399	0.6875	0.22449	0.392857	0.44		ASV_522+ASV_588+ASV_1490	0.674419	0.224806	0.389376	0.29
						ASV_1+ASV_22+ASV_195+ASV_4390	0.583333	0.233333	0.368932	0.725								ASV_124+ASV_143+ASV_195+ASV_836	0.588235	0.333333	0.442807	0.785								ASV_124+ASV_143+ASV_195+ASV_836	0.588235	0.333333	0.442807	0.775								ASV_28+ASV_76+ASV_588+ASV_1302	0.777778	0.179487	0.373632	0.265								ASV_79+ASV_195+ASV_200+ASV_1302	0.708333	0.283333	0.447989	0.24								ASV_195+ASV_236+ASV_392+ASV_705	0.6875	0.22449	0.392857	0.45		ASV_1+ASV_2+ASV_10+ASV_66	0.528571	0.286822	0.389366	0.965
						ASV_1+ASV_22+ASV_200+ASV_4390	0.583333	0.233333	0.368932	0.725								ASV_124+ASV_143+ASV_200+ASV_836	0.588235	0.333333	0.442807	0.785								ASV_124+ASV_143+ASV_200+ASV_836	0.588235	0.333333	0.442807	0.775								ASV_28+ASV_79+ASV_588+ASV_1302	0.777778	0.179487	0.373632	0.265								ASV_79+ASV_195+ASV_350+ASV_1302	0.708333	0.283333	0.447989	0.24								ASV_195+ASV_236+ASV_393+ASV_705	0.6875	0.22449	0.392857	0.45		ASV_1+ASV_4+ASV_10+ASV_66	0.528571	0.286822	0.389366	0.965
						ASV_1+ASV_22+ASV_350+ASV_4390	0.583333	0.233333	0.368932	0.725								ASV_124+ASV_143+ASV_350+ASV_836	0.588235	0.333333	0.442807	0.785								ASV_124+ASV_143+ASV_350+ASV_836	0.588235	0.333333	0.442807	0.775								ASV_28+ASV_90+ASV_588+ASV_1302	0.777778	0.179487	0.373632	0.265								ASV_79+ASV_195+ASV_392+ASV_1302	0.708333	0.283333	0.447989	0.24								ASV_195+ASV_236+ASV_522+ASV_705	0.6875	0.22449	0.392857	0.45		ASV_1+ASV_5+ASV_10+ASV_66	0.528571	0.286822	0.389366	0.965
						ASV_1+ASV_22+ASV_392+ASV_4390	0.583333	0.233333	0.368932	0.725								ASV_124+ASV_143+ASV_392+ASV_836	0.588235	0.333333	0.442807	0.785								ASV_124+ASV_143+ASV_392+ASV_836	0.588235	0.333333	0.442807	0.775								ASV_28+ASV_96+ASV_588+ASV_1302	0.777778	0.179487	0.373632	0.265								ASV_79+ASV_195+ASV_393+ASV_1302	0.708333	0.283333	0.447989	0.24								ASV_195+ASV_236+ASV_588+ASV_705	0.6875	0.22449	0.392857	0.45		ASV_1+ASV_9+ASV_10+ASV_66	0.528571	0.286822	0.389366	0.965
						ASV_1+ASV_22+ASV_393+ASV_4390	0.583333	0.233333	0.368932	0.725								ASV_124+ASV_143+ASV_393+ASV_836	0.588235	0.333333	0.442807	0.785								ASV_124+ASV_143+ASV_393+ASV_836	0.588235	0.333333	0.442807	0.775								ASV_28+ASV_119+ASV_519+ASV_1257	0.777778	0.179487	0.373632	0.215								ASV_79+ASV_195+ASV_519+ASV_2160	0.708333	0.283333	0.447989	0.185								ASV_195+ASV_236+ASV_705	0.6875	0.22449	0.392857	0.45		ASV_1+ASV_10+ASV_22+ASV_66	0.528571	0.286822	0.389366	0.965
						ASV_1+ASV_22+ASV_398+ASV_4390	0.583333	0.233333	0.368932	0.725								ASV_124+ASV_143+ASV_398+ASV_836	0.588235	0.333333	0.442807	0.785								ASV_124+ASV_143+ASV_398+ASV_836	0.588235	0.333333	0.442807	0.775								ASV_28+ASV_124+ASV_890+ASV_4456	0.777778	0.179487	0.373632	0.255								ASV_79+ASV_195+ASV_588+ASV_1168	0.708333	0.283333	0.447989	0.235								ASV_195+ASV_333+ASV_350+ASV_399	0.6875	0.22449	0.392857	0.44		ASV_1+ASV_10+ASV_26+ASV_66	0.528571	0.286822	0.389366	0.965
						ASV_1+ASV_22+ASV_399+ASV_4390	0.583333	0.233333	0.368932	0.725								ASV_124+ASV_143+ASV_588+ASV_836	0.588235	0.333333	0.442807	0.785								ASV_124+ASV_143+ASV_588+ASV_836	0.588235	0.333333	0.442807	0.775								ASV_28+ASV_143+ASV_1490+ASV_4456	0.777778	0.179487	0.373632	0.3								ASV_79+ASV_195+ASV_588+ASV_1302	0.708333	0.283333	0.447989	0.24								ASV_195+ASV_333+ASV_392+ASV_399	0.6875	0.22449	0.392857	0.44		ASV_1+ASV_10+ASV_27+ASV_66	0.528571	0.286822	0.389366	0.965
						ASV_1+ASV_22+ASV_522+ASV_4390	0.583333	0.233333	0.368932	0.725								ASV_124+ASV_143+ASV_836	0.588235	0.333333	0.442807	0.785								ASV_124+ASV_143+ASV_836	0.588235	0.333333	0.442807	0.775								ASV_28+ASV_166+ASV_588+ASV_1302	0.777778	0.179487	0.373632	0.265								ASV_79+ASV_195+ASV_1302	0.708333	0.283333	0.447989	0.24								ASV_195+ASV_333+ASV_393+ASV_399	0.6875	0.22449	0.392857	0.44		ASV_1+ASV_10+ASV_28+ASV_66	0.528571	0.286822	0.389366	0.965
						ASV_1+ASV_22+ASV_588+ASV_4390	0.583333	0.233333	0.368932	0.725								ASV_124+ASV_166+ASV_185+ASV_189	0.588235	0.333333	0.442807	0.745								ASV_124+ASV_166+ASV_185+ASV_189	0.588235	0.333333	0.442807	0.8								ASV_28+ASV_185+ASV_588+ASV_1302	0.777778	0.179487	0.373632	0.265								ASV_79+ASV_200+ASV_350+ASV_1302	0.708333	0.283333	0.447989	0.24								ASV_195+ASV_333+ASV_398+ASV_399	0.6875	0.22449	0.392857	0.44		ASV_1+ASV_10+ASV_31+ASV_66	0.528571	0.286822	0.389366	0.965
						ASV_1+ASV_22+ASV_4390	0.583333	0.233333	0.368932	0.725								ASV_124+ASV_166+ASV_185+ASV_836	0.588235	0.333333	0.442807	0.785								ASV_124+ASV_166+ASV_185+ASV_836	0.588235	0.333333	0.442807	0.775								ASV_28+ASV_195+ASV_588+ASV_1302	0.777778	0.179487	0.373632	0.265								ASV_79+ASV_200+ASV_392+ASV_1302	0.708333	0.283333	0.447989	0.24								ASV_195+ASV_333+ASV_399	0.6875	0.22449	0.392857	0.44		ASV_1+ASV_10+ASV_32+ASV_66	0.528571	0.286822	0.389366	0.965
						ASV_1+ASV_26+ASV_28+ASV_3578	0.583333	0.233333	0.368932	0.77								ASV_124+ASV_166+ASV_189	0.588235	0.333333	0.442807	0.745								ASV_124+ASV_166+ASV_189	0.588235	0.333333	0.442807	0.8								ASV_28+ASV_200+ASV_588+ASV_1302	0.777778	0.179487	0.373632	0.265								ASV_79+ASV_200+ASV_393+ASV_1302	0.708333	0.283333	0.447989	0.24								ASV_195+ASV_333+ASV_399+ASV_522	0.6875	0.22449	0.392857	0.44		ASV_1+ASV_10+ASV_34+ASV_66	0.528571	0.286822	0.389366	0.965
						ASV_1+ASV_26+ASV_31+ASV_3578	0.583333	0.233333	0.368932	0.77								ASV_124+ASV_166+ASV_189+ASV_195	0.588235	0.333333	0.442807	0.745								ASV_124+ASV_166+ASV_189+ASV_195	0.588235	0.333333	0.442807	0.8								ASV_28+ASV_350+ASV_588+ASV_1302	0.777778	0.179487	0.373632	0.265								ASV_79+ASV_200+ASV_519+ASV_2160	0.708333	0.283333	0.447989	0.185								ASV_195+ASV_333+ASV_399+ASV_588	0.6875	0.22449	0.392857	0.44		ASV_1+ASV_10+ASV_38+ASV_66	0.528571	0.286822	0.389366	0.965
						ASV_1+ASV_26+ASV_32+ASV_3578	0.583333	0.233333	0.368932	0.77								ASV_124+ASV_166+ASV_189+ASV_200	0.588235	0.333333	0.442807	0.745								ASV_124+ASV_166+ASV_189+ASV_200	0.588235	0.333333	0.442807	0.8								ASV_28+ASV_392+ASV_588+ASV_1302	0.777778	0.179487	0.373632	0.265								ASV_79+ASV_200+ASV_588+ASV_1168	0.708333	0.283333	0.447989	0.235								ASV_195+ASV_349+ASV_399+ASV_522	0.6875	0.22449	0.392857	0.41		ASV_1+ASV_10+ASV_66	0.528571	0.286822	0.389366	0.965
						ASV_1+ASV_26+ASV_34+ASV_3578	0.583333	0.233333	0.368932	0.77								ASV_124+ASV_166+ASV_189+ASV_350	0.588235	0.333333	0.442807	0.745								ASV_124+ASV_166+ASV_189+ASV_350	0.588235	0.333333	0.442807	0.8								ASV_28+ASV_393+ASV_588+ASV_1302	0.777778	0.179487	0.373632	0.265								ASV_79+ASV_200+ASV_588+ASV_1302	0.708333	0.283333	0.447989	0.24								ASV_195+ASV_392+ASV_393+ASV_705	0.6875	0.22449	0.392857	0.45		ASV_1+ASV_10+ASV_66+ASV_68	0.528571	0.286822	0.389366	0.965
						ASV_1+ASV_26+ASV_36+ASV_3578	0.583333	0.233333	0.368932	0.77								ASV_124+ASV_166+ASV_189+ASV_392	0.588235	0.333333	0.442807	0.745								ASV_124+ASV_166+ASV_189+ASV_392	0.588235	0.333333	0.442807	0.8								ASV_28+ASV_398+ASV_588+ASV_1302	0.777778	0.179487	0.373632	0.265								ASV_79+ASV_200+ASV_1302	0.708333	0.283333	0.447989	0.24								ASV_195+ASV_392+ASV_522+ASV_705	0.6875	0.22449	0.392857	0.45		ASV_1+ASV_10+ASV_66+ASV_76	0.528571	0.286822	0.389366	0.965
						ASV_1+ASV_26+ASV_38+ASV_3578	0.583333	0.233333	0.368932	0.77								ASV_124+ASV_166+ASV_189+ASV_393	0.588235	0.333333	0.442807	0.745								ASV_124+ASV_166+ASV_189+ASV_393	0.588235	0.333333	0.442807	0.8								ASV_28+ASV_519+ASV_1648+ASV_4456	0.777778	0.179487	0.373632	0.285								ASV_79+ASV_236+ASV_399+ASV_1648	0.708333	0.283333	0.447989	0.235								ASV_195+ASV_392+ASV_588+ASV_705	0.6875	0.22449	0.392857	0.45		ASV_1+ASV_10+ASV_66+ASV_79	0.528571	0.286822	0.389366	0.965
						ASV_1+ASV_26+ASV_68+ASV_3578	0.583333	0.233333	0.368932	0.77								ASV_124+ASV_166+ASV_189+ASV_398	0.588235	0.333333	0.442807	0.745								ASV_124+ASV_166+ASV_189+ASV_398	0.588235	0.333333	0.442807	0.8								ASV_28+ASV_522+ASV_1490+ASV_4456	0.777778	0.179487	0.373632	0.28								ASV_79+ASV_350+ASV_392+ASV_1302	0.708333	0.283333	0.447989	0.24								ASV_195+ASV_392+ASV_705	0.6875	0.22449	0.392857	0.45		ASV_1+ASV_10+ASV_66+ASV_90	0.528571	0.286822	0.389366	0.965
						ASV_1+ASV_26+ASV_72+ASV_3578	0.583333	0.233333	0.368932	0.77								ASV_124+ASV_166+ASV_189+ASV_588	0.588235	0.333333	0.442807	0.745								ASV_124+ASV_166+ASV_189+ASV_588	0.588235	0.333333	0.442807	0.8								ASV_28+ASV_588+ASV_1302	0.777778	0.179487	0.373632	0.265								ASV_79+ASV_350+ASV_393+ASV_1302	0.708333	0.283333	0.447989	0.24								ASV_195+ASV_393+ASV_522+ASV_705	0.6875	0.22449	0.392857	0.45		ASV_1+ASV_10+ASV_66+ASV_96	0.528571	0.286822	0.389366	0.965
						ASV_1+ASV_26+ASV_76+ASV_3578	0.583333	0.233333	0.368932	0.77								ASV_124+ASV_166+ASV_195+ASV_836	0.588235	0.333333	0.442807	0.785								ASV_124+ASV_166+ASV_195+ASV_836	0.588235	0.333333	0.442807	0.775								ASV_30+ASV_31+ASV_107+ASV_236	0.777778	0.179487	0.373632	0.27								ASV_79+ASV_350+ASV_519+ASV_2160	0.708333	0.283333	0.447989	0.185								ASV_195+ASV_393+ASV_588+ASV_705	0.6875	0.22449	0.392857	0.45		ASV_1+ASV_10+ASV_66+ASV_166	0.528571	0.286822	0.389366	0.965
						ASV_1+ASV_26+ASV_79+ASV_3578	0.583333	0.233333	0.368932	0.77								ASV_124+ASV_166+ASV_200+ASV_836	0.588235	0.333333	0.442807	0.785								ASV_124+ASV_166+ASV_200+ASV_836	0.588235	0.333333	0.442807	0.775								ASV_30+ASV_31+ASV_124+ASV_4456	0.777778	0.179487	0.373632	0.28								ASV_79+ASV_350+ASV_588+ASV_1168	0.708333	0.283333	0.447989	0.235								ASV_195+ASV_393+ASV_705	0.6875	0.22449	0.392857	0.45		ASV_1+ASV_10+ASV_66+ASV_185	0.528571	0.286822	0.389366	0.965
						ASV_1+ASV_26+ASV_90+ASV_3578	0.583333	0.233333	0.368932	0.77								ASV_124+ASV_166+ASV_350+ASV_836	0.588235	0.333333	0.442807	0.785								ASV_124+ASV_166+ASV_350+ASV_836	0.588235	0.333333	0.442807	0.775								ASV_30+ASV_31+ASV_189+ASV_4456	0.777778	0.179487	0.373632	0.305								ASV_79+ASV_350+ASV_588+ASV_1302	0.708333	0.283333	0.447989	0.24								ASV_195+ASV_399+ASV_671+ASV_1648	0.6875	0.22449	0.392857	0.445		ASV_1+ASV_10+ASV_66+ASV_195	0.528571	0.286822	0.389366	0.965
						ASV_1+ASV_26+ASV_96+ASV_3578	0.583333	0.233333	0.368932	0.77								ASV_124+ASV_166+ASV_392+ASV_836	0.588235	0.333333	0.442807	0.785								ASV_124+ASV_166+ASV_392+ASV_836	0.588235	0.333333	0.442807	0.775								ASV_30+ASV_32+ASV_107+ASV_236	0.777778	0.179487	0.373632	0.27								ASV_79+ASV_350+ASV_1302	0.708333	0.283333	0.447989	0.24								ASV_195+ASV_522+ASV_588+ASV_705	0.6875	0.22449	0.392857	0.45		ASV_1+ASV_10+ASV_66+ASV_200	0.528571	0.286822	0.389366	0.965
						ASV_1+ASV_26+ASV_119+ASV_3578	0.583333	0.233333	0.368932	0.77								ASV_124+ASV_166+ASV_393+ASV_836	0.588235	0.333333	0.442807	0.785								ASV_124+ASV_166+ASV_393+ASV_836	0.588235	0.333333	0.442807	0.775								ASV_30+ASV_32+ASV_124+ASV_4456	0.777778	0.179487	0.373632	0.28								ASV_79+ASV_392+ASV_393+ASV_1302	0.708333	0.283333	0.447989	0.24								ASV_195+ASV_522+ASV_705	0.6875	0.22449	0.392857	0.45		ASV_1+ASV_10+ASV_66+ASV_350	0.528571	0.286822	0.389366	0.965
						ASV_1+ASV_26+ASV_143+ASV_3578	0.583333	0.233333	0.368932	0.77								ASV_124+ASV_166+ASV_398+ASV_836	0.588235	0.333333	0.442807	0.785								ASV_124+ASV_166+ASV_398+ASV_836	0.588235	0.333333	0.442807	0.775								ASV_30+ASV_32+ASV_189+ASV_4456	0.777778	0.179487	0.373632	0.305								ASV_79+ASV_392+ASV_519+ASV_2160	0.708333	0.283333	0.447989	0.185								ASV_195+ASV_588+ASV_705	0.6875	0.22449	0.392857	0.45		ASV_1+ASV_10+ASV_66+ASV_392	0.528571	0.286822	0.389366	0.965
						ASV_1+ASV_26+ASV_166+ASV_3578	0.583333	0.233333	0.368932	0.77								ASV_124+ASV_166+ASV_588+ASV_836	0.588235	0.333333	0.442807	0.785								ASV_124+ASV_166+ASV_588+ASV_836	0.588235	0.333333	0.442807	0.775								ASV_30+ASV_34+ASV_107+ASV_236	0.777778	0.179487	0.373632	0.27								ASV_79+ASV_392+ASV_588+ASV_1168	0.708333	0.283333	0.447989	0.235								ASV_195+ASV_705	0.6875	0.22449	0.392857	0.45		ASV_1+ASV_10+ASV_66+ASV_393	0.528571	0.286822	0.389366	0.965
						ASV_1+ASV_26+ASV_185+ASV_3578	0.583333	0.233333	0.368932	0.77								ASV_124+ASV_166+ASV_836	0.588235	0.333333	0.442807	0.785								ASV_124+ASV_166+ASV_836	0.588235	0.333333	0.442807	0.775								ASV_30+ASV_34+ASV_124+ASV_4456	0.777778	0.179487	0.373632	0.28								ASV_79+ASV_392+ASV_588+ASV_1302	0.708333	0.283333	0.447989	0.24								ASV_200+ASV_236+ASV_333+ASV_399	0.6875	0.22449	0.392857	0.44		ASV_1+ASV_27+ASV_66+ASV_588	0.528571	0.286822	0.389366	0.97
						ASV_1+ASV_26+ASV_195+ASV_3578	0.583333	0.233333	0.368932	0.77								ASV_124+ASV_185+ASV_189	0.588235	0.333333	0.442807	0.745								ASV_124+ASV_185+ASV_189	0.588235	0.333333	0.442807	0.8								ASV_30+ASV_34+ASV_189+ASV_4456	0.777778	0.179487	0.373632	0.305								ASV_79+ASV_392+ASV_1302	0.708333	0.283333	0.447989	0.24								ASV_200+ASV_236+ASV_392+ASV_705	0.6875	0.22449	0.392857	0.45		ASV_1+ASV_66+ASV_398+ASV_588	0.528571	0.286822	0.389366	0.965
						ASV_1+ASV_26+ASV_200+ASV_3578	0.583333	0.233333	0.368932	0.77								ASV_124+ASV_185+ASV_189+ASV_195	0.588235	0.333333	0.442807	0.745								ASV_124+ASV_185+ASV_189+ASV_195	0.588235	0.333333	0.442807	0.8								ASV_30+ASV_36+ASV_107+ASV_236	0.777778	0.179487	0.373632	0.27								ASV_79+ASV_393+ASV_519+ASV_2160	0.708333	0.283333	0.447989	0.185								ASV_200+ASV_236+ASV_393+ASV_705	0.6875	0.22449	0.392857	0.45		ASV_2+ASV_4+ASV_10+ASV_66	0.528571	0.286822	0.389366	0.965
						ASV_1+ASV_26+ASV_350+ASV_3578	0.583333	0.233333	0.368932	0.77								ASV_124+ASV_185+ASV_189+ASV_200	0.588235	0.333333	0.442807	0.745								ASV_124+ASV_185+ASV_189+ASV_200	0.588235	0.333333	0.442807	0.8								ASV_30+ASV_36+ASV_124+ASV_4456	0.777778	0.179487	0.373632	0.28								ASV_79+ASV_393+ASV_588+ASV_1168	0.708333	0.283333	0.447989	0.235								ASV_200+ASV_236+ASV_522+ASV_705	0.6875	0.22449	0.392857	0.45		ASV_2+ASV_5+ASV_10+ASV_66	0.528571	0.286822	0.389366	0.965
						ASV_1+ASV_26+ASV_392+ASV_3578	0.583333	0.233333	0.368932	0.77								ASV_124+ASV_185+ASV_189+ASV_350	0.588235	0.333333	0.442807	0.745								ASV_124+ASV_185+ASV_189+ASV_350	0.588235	0.333333	0.442807	0.8								ASV_30+ASV_36+ASV_189+ASV_4456	0.777778	0.179487	0.373632	0.305								ASV_79+ASV_393+ASV_588+ASV_1302	0.708333	0.283333	0.447989	0.24								ASV_200+ASV_236+ASV_588+ASV_705	0.6875	0.22449	0.392857	0.45		ASV_2+ASV_9+ASV_10+ASV_66	0.528571	0.286822	0.389366	0.965
						ASV_1+ASV_26+ASV_393+ASV_3578	0.583333	0.233333	0.368932	0.77								ASV_124+ASV_185+ASV_189+ASV_392	0.588235	0.333333	0.442807	0.745								ASV_124+ASV_185+ASV_189+ASV_392	0.588235	0.333333	0.442807	0.8								ASV_30+ASV_38+ASV_107+ASV_236	0.777778	0.179487	0.373632	0.27								ASV_79+ASV_393+ASV_1302	0.708333	0.283333	0.447989	0.24								ASV_200+ASV_236+ASV_705	0.6875	0.22449	0.392857	0.45		ASV_2+ASV_10+ASV_22+ASV_66	0.528571	0.286822	0.389366	0.965
						ASV_1+ASV_26+ASV_398+ASV_3578	0.583333	0.233333	0.368932	0.77								ASV_124+ASV_185+ASV_189+ASV_393	0.588235	0.333333	0.442807	0.745								ASV_124+ASV_185+ASV_189+ASV_393	0.588235	0.333333	0.442807	0.8								ASV_30+ASV_38+ASV_124+ASV_4456	0.777778	0.179487	0.373632	0.28								ASV_79+ASV_519+ASV_588+ASV_2160	0.708333	0.283333	0.447989	0.185								ASV_200+ASV_333+ASV_350+ASV_399	0.6875	0.22449	0.392857	0.44		ASV_2+ASV_10+ASV_26+ASV_66	0.528571	0.286822	0.389366	0.965
						ASV_1+ASV_26+ASV_522+ASV_3578	0.583333	0.233333	0.368932	0.77								ASV_124+ASV_185+ASV_189+ASV_398	0.588235	0.333333	0.442807	0.745								ASV_124+ASV_185+ASV_189+ASV_398	0.588235	0.333333	0.442807	0.8								ASV_30+ASV_38+ASV_189+ASV_4456	0.777778	0.179487	0.373632	0.305								ASV_79+ASV_519+ASV_2160	0.708333	0.283333	0.447989	0.185								ASV_200+ASV_333+ASV_392+ASV_399	0.6875	0.22449	0.392857	0.44		ASV_2+ASV_10+ASV_27+ASV_66	0.528571	0.286822	0.389366	0.965
						ASV_1+ASV_26+ASV_588+ASV_3578	0.583333	0.233333	0.368932	0.77								ASV_124+ASV_185+ASV_189+ASV_588	0.588235	0.333333	0.442807	0.745								ASV_124+ASV_185+ASV_189+ASV_588	0.588235	0.333333	0.442807	0.8								ASV_30+ASV_68+ASV_107+ASV_236	0.777778	0.179487	0.373632	0.27								ASV_79+ASV_522+ASV_836+ASV_1490	0.708333	0.283333	0.447989	0.235								ASV_200+ASV_333+ASV_393+ASV_399	0.6875	0.22449	0.392857	0.44		ASV_2+ASV_10+ASV_28+ASV_66	0.528571	0.286822	0.389366	0.965
						ASV_1+ASV_26+ASV_3578	0.583333	0.233333	0.368932	0.77								ASV_124+ASV_185+ASV_195+ASV_836	0.588235	0.333333	0.442807	0.785								ASV_124+ASV_185+ASV_195+ASV_836	0.588235	0.333333	0.442807	0.775								ASV_30+ASV_68+ASV_124+ASV_4456	0.777778	0.179487	0.373632	0.28								ASV_79+ASV_588+ASV_1168	0.708333	0.283333	0.447989	0.235								ASV_200+ASV_333+ASV_398+ASV_399	0.6875	0.22449	0.392857	0.44		ASV_2+ASV_10+ASV_31+ASV_66	0.528571	0.286822	0.389366	0.965
						ASV_1+ASV_27+ASV_519+ASV_4390	0.583333	0.233333	0.368932	0.73								ASV_124+ASV_185+ASV_200+ASV_836	0.588235	0.333333	0.442807	0.785								ASV_124+ASV_185+ASV_200+ASV_836	0.588235	0.333333	0.442807	0.775								ASV_30+ASV_68+ASV_189+ASV_4456	0.777778	0.179487	0.373632	0.305								ASV_79+ASV_588+ASV_1302	0.708333	0.283333	0.447989	0.24								ASV_200+ASV_333+ASV_399	0.6875	0.22449	0.392857	0.44		ASV_2+ASV_10+ASV_32+ASV_66	0.528571	0.286822	0.389366	0.965
						ASV_1+ASV_28+ASV_31+ASV_3578	0.583333	0.233333	0.368932	0.77								ASV_124+ASV_185+ASV_350+ASV_836	0.588235	0.333333	0.442807	0.785								ASV_124+ASV_185+ASV_350+ASV_836	0.588235	0.333333	0.442807	0.775								ASV_30+ASV_76+ASV_107+ASV_236	0.777778	0.179487	0.373632	0.27								ASV_79+ASV_1302	0.708333	0.283333	0.447989	0.24								ASV_200+ASV_333+ASV_399+ASV_522	0.6875	0.22449	0.392857	0.44		ASV_2+ASV_10+ASV_34+ASV_66	0.528571	0.286822	0.389366	0.965
						ASV_1+ASV_28+ASV_32+ASV_3578	0.583333	0.233333	0.368932	0.77								ASV_124+ASV_185+ASV_392+ASV_836	0.588235	0.333333	0.442807	0.785								ASV_124+ASV_185+ASV_392+ASV_836	0.588235	0.333333	0.442807	0.775								ASV_30+ASV_76+ASV_124+ASV_4456	0.777778	0.179487	0.373632	0.28								ASV_90+ASV_96+ASV_107+ASV_349	0.708333	0.283333	0.447989	0.255								ASV_200+ASV_333+ASV_399+ASV_588	0.6875	0.22449	0.392857	0.44		ASV_2+ASV_10+ASV_38+ASV_66	0.528571	0.286822	0.389366	0.965
						ASV_1+ASV_28+ASV_34+ASV_3578	0.583333	0.233333	0.368932	0.77								ASV_124+ASV_185+ASV_393+ASV_836	0.588235	0.333333	0.442807	0.785								ASV_124+ASV_185+ASV_393+ASV_836	0.588235	0.333333	0.442807	0.775								ASV_30+ASV_76+ASV_189+ASV_4456	0.777778	0.179487	0.373632	0.305								ASV_90+ASV_96+ASV_166+ASV_1302	0.708333	0.283333	0.447989	0.24								ASV_200+ASV_349+ASV_399+ASV_522	0.6875	0.22449	0.392857	0.41		ASV_2+ASV_10+ASV_66	0.528571	0.286822	0.389366	0.965
						ASV_1+ASV_28+ASV_36+ASV_3578	0.583333	0.233333	0.368932	0.77								ASV_124+ASV_185+ASV_398+ASV_836	0.588235	0.333333	0.442807	0.785								ASV_124+ASV_185+ASV_398+ASV_836	0.588235	0.333333	0.442807	0.775								ASV_30+ASV_79+ASV_107+ASV_236	0.777778	0.179487	0.373632	0.27								ASV_90+ASV_96+ASV_185+ASV_1302	0.708333	0.283333	0.447989	0.24								ASV_200+ASV_392+ASV_393+ASV_705	0.6875	0.22449	0.392857	0.45		ASV_2+ASV_10+ASV_66+ASV_68	0.528571	0.286822	0.389366	0.965
						ASV_1+ASV_28+ASV_38+ASV_3578	0.583333	0.233333	0.368932	0.77								ASV_124+ASV_185+ASV_588+ASV_836	0.588235	0.333333	0.442807	0.785								ASV_124+ASV_185+ASV_588+ASV_836	0.588235	0.333333	0.442807	0.775								ASV_30+ASV_79+ASV_124+ASV_4456	0.777778	0.179487	0.373632	0.28								ASV_90+ASV_96+ASV_195+ASV_1302	0.708333	0.283333	0.447989	0.24								ASV_200+ASV_392+ASV_522+ASV_705	0.6875	0.22449	0.392857	0.45		ASV_2+ASV_10+ASV_66+ASV_76	0.528571	0.286822	0.389366	0.965
						ASV_1+ASV_28+ASV_68+ASV_3578	0.583333	0.233333	0.368932	0.77								ASV_124+ASV_185+ASV_836	0.588235	0.333333	0.442807	0.785								ASV_124+ASV_185+ASV_836	0.588235	0.333333	0.442807	0.775								ASV_30+ASV_79+ASV_189+ASV_4456	0.777778	0.179487	0.373632	0.305								ASV_90+ASV_96+ASV_200+ASV_1302	0.708333	0.283333	0.447989	0.24								ASV_200+ASV_392+ASV_588+ASV_705	0.6875	0.22449	0.392857	0.45		ASV_2+ASV_10+ASV_66+ASV_79	0.528571	0.286822	0.389366	0.965
						ASV_1+ASV_28+ASV_72+ASV_3578	0.583333	0.233333	0.368932	0.77								ASV_124+ASV_189	0.588235	0.333333	0.442807	0.745								ASV_124+ASV_189	0.588235	0.333333	0.442807	0.8								ASV_30+ASV_90+ASV_107+ASV_236	0.777778	0.179487	0.373632	0.27								ASV_90+ASV_96+ASV_350+ASV_1302	0.708333	0.283333	0.447989	0.24								ASV_200+ASV_392+ASV_705	0.6875	0.22449	0.392857	0.45		ASV_2+ASV_10+ASV_66+ASV_90	0.528571	0.286822	0.389366	0.965
						ASV_1+ASV_28+ASV_76+ASV_3578	0.583333	0.233333	0.368932	0.77								ASV_124+ASV_189+ASV_195	0.588235	0.333333	0.442807	0.745								ASV_124+ASV_189+ASV_195	0.588235	0.333333	0.442807	0.8								ASV_30+ASV_90+ASV_124+ASV_4456	0.777778	0.179487	0.373632	0.28								ASV_90+ASV_96+ASV_392+ASV_1302	0.708333	0.283333	0.447989	0.24								ASV_200+ASV_393+ASV_522+ASV_705	0.6875	0.22449	0.392857	0.45		ASV_2+ASV_10+ASV_66+ASV_96	0.528571	0.286822	0.389366	0.965
						ASV_1+ASV_28+ASV_79+ASV_3578	0.583333	0.233333	0.368932	0.77								ASV_124+ASV_189+ASV_195+ASV_200	0.588235	0.333333	0.442807	0.745								ASV_124+ASV_189+ASV_195+ASV_200	0.588235	0.333333	0.442807	0.8								ASV_30+ASV_90+ASV_189+ASV_4456	0.777778	0.179487	0.373632	0.305								ASV_90+ASV_96+ASV_393+ASV_1302	0.708333	0.283333	0.447989	0.24								ASV_200+ASV_393+ASV_588+ASV_705	0.6875	0.22449	0.392857	0.45		ASV_2+ASV_10+ASV_66+ASV_166	0.528571	0.286822	0.389366	0.965
						ASV_1+ASV_28+ASV_90+ASV_3578	0.583333	0.233333	0.368932	0.77								ASV_124+ASV_189+ASV_195+ASV_350	0.588235	0.333333	0.442807	0.745								ASV_124+ASV_189+ASV_195+ASV_350	0.588235	0.333333	0.442807	0.8								ASV_30+ASV_96+ASV_107+ASV_236	0.777778	0.179487	0.373632	0.27								ASV_90+ASV_96+ASV_519+ASV_2160	0.708333	0.283333	0.447989	0.185								ASV_200+ASV_393+ASV_705	0.6875	0.22449	0.392857	0.45		ASV_2+ASV_10+ASV_66+ASV_185	0.528571	0.286822	0.389366	0.965
						ASV_1+ASV_28+ASV_96+ASV_3578	0.583333	0.233333	0.368932	0.77								ASV_124+ASV_189+ASV_195+ASV_392	0.588235	0.333333	0.442807	0.745								ASV_124+ASV_189+ASV_195+ASV_392	0.588235	0.333333	0.442807	0.8								ASV_30+ASV_96+ASV_124+ASV_4456	0.777778	0.179487	0.373632	0.28								ASV_90+ASV_96+ASV_588+ASV_1168	0.708333	0.283333	0.447989	0.235								ASV_200+ASV_399+ASV_671+ASV_1648	0.6875	0.22449	0.392857	0.445		ASV_2+ASV_10+ASV_66+ASV_195	0.528571	0.286822	0.389366	0.965
						ASV_1+ASV_28+ASV_119+ASV_3578	0.583333	0.233333	0.368932	0.77								ASV_124+ASV_189+ASV_195+ASV_393	0.588235	0.333333	0.442807	0.745								ASV_124+ASV_189+ASV_195+ASV_393	0.588235	0.333333	0.442807	0.8								ASV_30+ASV_96+ASV_189+ASV_4456	0.777778	0.179487	0.373632	0.305								ASV_90+ASV_96+ASV_588+ASV_1302	0.708333	0.283333	0.447989	0.24								ASV_200+ASV_522+ASV_588+ASV_705	0.6875	0.22449	0.392857	0.45		ASV_2+ASV_10+ASV_66+ASV_200	0.528571	0.286822	0.389366	0.965
						ASV_1+ASV_28+ASV_143+ASV_3578	0.583333	0.233333	0.368932	0.77								ASV_124+ASV_189+ASV_195+ASV_398	0.588235	0.333333	0.442807	0.745								ASV_124+ASV_189+ASV_195+ASV_398	0.588235	0.333333	0.442807	0.8								ASV_30+ASV_107+ASV_143+ASV_236	0.777778	0.179487	0.373632	0.27								ASV_90+ASV_96+ASV_1302	0.708333	0.283333	0.447989	0.24								ASV_200+ASV_522+ASV_705	0.6875	0.22449	0.392857	0.45		ASV_2+ASV_10+ASV_66+ASV_350	0.528571	0.286822	0.389366	0.965
						ASV_1+ASV_28+ASV_166+ASV_3578	0.583333	0.233333	0.368932	0.77								ASV_124+ASV_189+ASV_195+ASV_588	0.588235	0.333333	0.442807	0.745								ASV_124+ASV_189+ASV_195+ASV_588	0.588235	0.333333	0.442807	0.8								ASV_30+ASV_107+ASV_166+ASV_236	0.777778	0.179487	0.373632	0.27								ASV_90+ASV_107+ASV_124+ASV_349	0.708333	0.283333	0.447989	0.255								ASV_200+ASV_588+ASV_705	0.6875	0.22449	0.392857	0.45		ASV_2+ASV_10+ASV_66+ASV_392	0.528571	0.286822	0.389366	0.965
						ASV_1+ASV_28+ASV_185+ASV_3578	0.583333	0.233333	0.368932	0.77								ASV_124+ASV_189+ASV_200	0.588235	0.333333	0.442807	0.745								ASV_124+ASV_189+ASV_200	0.588235	0.333333	0.442807	0.8								ASV_30+ASV_107+ASV_185+ASV_236	0.777778	0.179487	0.373632	0.27								ASV_90+ASV_107+ASV_166+ASV_349	0.708333	0.283333	0.447989	0.255								ASV_200+ASV_705	0.6875	0.22449	0.392857	0.45		ASV_2+ASV_10+ASV_66+ASV_393	0.528571	0.286822	0.389366	0.965
						ASV_1+ASV_28+ASV_195+ASV_3578	0.583333	0.233333	0.368932	0.77								ASV_124+ASV_189+ASV_200+ASV_350	0.588235	0.333333	0.442807	0.745								ASV_124+ASV_189+ASV_200+ASV_350	0.588235	0.333333	0.442807	0.8								ASV_30+ASV_107+ASV_195+ASV_236	0.777778	0.179487	0.373632	0.27								ASV_90+ASV_107+ASV_185+ASV_349	0.708333	0.283333	0.447989	0.255								ASV_236+ASV_333+ASV_350+ASV_399	0.6875	0.22449	0.392857	0.44		ASV_2+ASV_27+ASV_66+ASV_588	0.528571	0.286822	0.389366	0.97
						ASV_1+ASV_28+ASV_200+ASV_3578	0.583333	0.233333	0.368932	0.77								ASV_124+ASV_189+ASV_200+ASV_392	0.588235	0.333333	0.442807	0.745								ASV_124+ASV_189+ASV_200+ASV_392	0.588235	0.333333	0.442807	0.8								ASV_30+ASV_107+ASV_200+ASV_236	0.777778	0.179487	0.373632	0.27								ASV_90+ASV_107+ASV_195+ASV_349	0.708333	0.283333	0.447989	0.255								ASV_236+ASV_333+ASV_392+ASV_399	0.6875	0.22449	0.392857	0.44		ASV_2+ASV_66+ASV_398+ASV_588	0.528571	0.286822	0.389366	0.965
						ASV_1+ASV_28+ASV_350+ASV_3578	0.583333	0.233333	0.368932	0.77								ASV_124+ASV_189+ASV_200+ASV_393	0.588235	0.333333	0.442807	0.745								ASV_124+ASV_189+ASV_200+ASV_393	0.588235	0.333333	0.442807	0.8								ASV_30+ASV_107+ASV_236	0.777778	0.179487	0.373632	0.27								ASV_90+ASV_107+ASV_200+ASV_349	0.708333	0.283333	0.447989	0.255								ASV_236+ASV_333+ASV_393+ASV_399	0.6875	0.22449	0.392857	0.44		ASV_4+ASV_5+ASV_10+ASV_66	0.528571	0.286822	0.389366	0.965
						ASV_1+ASV_28+ASV_392+ASV_3578	0.583333	0.233333	0.368932	0.77								ASV_124+ASV_189+ASV_200+ASV_398	0.588235	0.333333	0.442807	0.745								ASV_124+ASV_189+ASV_200+ASV_398	0.588235	0.333333	0.442807	0.8								ASV_30+ASV_107+ASV_236+ASV_350	0.777778	0.179487	0.373632	0.27								ASV_90+ASV_107+ASV_349	0.708333	0.283333	0.447989	0.255								ASV_236+ASV_333+ASV_398+ASV_399	0.6875	0.22449	0.392857	0.44		ASV_4+ASV_9+ASV_10+ASV_66	0.528571	0.286822	0.389366	0.965
						ASV_1+ASV_28+ASV_393+ASV_3578	0.583333	0.233333	0.368932	0.77								ASV_124+ASV_189+ASV_200+ASV_588	0.588235	0.333333	0.442807	0.745								ASV_124+ASV_189+ASV_200+ASV_588	0.588235	0.333333	0.442807	0.8								ASV_30+ASV_107+ASV_236+ASV_392	0.777778	0.179487	0.373632	0.27								ASV_90+ASV_107+ASV_349+ASV_350	0.708333	0.283333	0.447989	0.255								ASV_236+ASV_333+ASV_399	0.6875	0.22449	0.392857	0.44		ASV_4+ASV_10+ASV_22+ASV_66	0.528571	0.286822	0.389366	0.965
						ASV_1+ASV_28+ASV_398+ASV_3578	0.583333	0.233333	0.368932	0.77								ASV_124+ASV_189+ASV_350	0.588235	0.333333	0.442807	0.745								ASV_124+ASV_189+ASV_350	0.588235	0.333333	0.442807	0.8								ASV_30+ASV_107+ASV_236+ASV_393	0.777778	0.179487	0.373632	0.27								ASV_90+ASV_107+ASV_349+ASV_392	0.708333	0.283333	0.447989	0.255								ASV_236+ASV_333+ASV_399+ASV_522	0.6875	0.22449	0.392857	0.44		ASV_4+ASV_10+ASV_26+ASV_66	0.528571	0.286822	0.389366	0.965
						ASV_1+ASV_28+ASV_522+ASV_3578	0.583333	0.233333	0.368932	0.77								ASV_124+ASV_189+ASV_350+ASV_392	0.588235	0.333333	0.442807	0.745								ASV_124+ASV_189+ASV_350+ASV_392	0.588235	0.333333	0.442807	0.8								ASV_30+ASV_107+ASV_236+ASV_398	0.777778	0.179487	0.373632	0.27								ASV_90+ASV_107+ASV_349+ASV_393	0.708333	0.283333	0.447989	0.255								ASV_236+ASV_333+ASV_399+ASV_588	0.6875	0.22449	0.392857	0.44		ASV_4+ASV_10+ASV_27+ASV_66	0.528571	0.286822	0.389366	0.965
						ASV_1+ASV_28+ASV_588+ASV_3578	0.583333	0.233333	0.368932	0.77								ASV_124+ASV_189+ASV_350+ASV_393	0.588235	0.333333	0.442807	0.745								ASV_124+ASV_189+ASV_350+ASV_393	0.588235	0.333333	0.442807	0.8								ASV_30+ASV_107+ASV_236+ASV_522	0.777778	0.179487	0.373632	0.27								ASV_90+ASV_107+ASV_349+ASV_522	0.708333	0.283333	0.447989	0.255								ASV_236+ASV_349+ASV_399+ASV_522	0.6875	0.22449	0.392857	0.41		ASV_4+ASV_10+ASV_28+ASV_66	0.528571	0.286822	0.389366	0.965
						ASV_1+ASV_28+ASV_3578	0.583333	0.233333	0.368932	0.77								ASV_124+ASV_189+ASV_350+ASV_398	0.588235	0.333333	0.442807	0.745								ASV_124+ASV_189+ASV_350+ASV_398	0.588235	0.333333	0.442807	0.8								ASV_30+ASV_119+ASV_671+ASV_779	0.777778	0.179487	0.373632	0.245								ASV_90+ASV_107+ASV_349+ASV_588	0.708333	0.283333	0.447989	0.255								ASV_236+ASV_392+ASV_393+ASV_705	0.6875	0.22449	0.392857	0.45		ASV_4+ASV_10+ASV_31+ASV_66	0.528571	0.286822	0.389366	0.965
						ASV_1+ASV_31+ASV_32+ASV_3578	0.583333	0.233333	0.368932	0.77								ASV_124+ASV_189+ASV_350+ASV_588	0.588235	0.333333	0.442807	0.745								ASV_124+ASV_189+ASV_350+ASV_588	0.588235	0.333333	0.442807	0.8								ASV_30+ASV_119+ASV_671+ASV_1648	0.777778	0.179487	0.373632	0.235								ASV_90+ASV_124+ASV_398+ASV_1490	0.708333	0.283333	0.447989	0.24								ASV_236+ASV_392+ASV_522+ASV_705	0.6875	0.22449	0.392857	0.45		ASV_4+ASV_10+ASV_32+ASV_66	0.528571	0.286822	0.389366	0.965
						ASV_1+ASV_31+ASV_34+ASV_3578	0.583333	0.233333	0.368932	0.77								ASV_124+ASV_189+ASV_392	0.588235	0.333333	0.442807	0.745								ASV_124+ASV_189+ASV_392	0.588235	0.333333	0.442807	0.8								ASV_30+ASV_124+ASV_143+ASV_4456	0.777778	0.179487	0.373632	0.28								ASV_90+ASV_124+ASV_399+ASV_1648	0.708333	0.283333	0.447989	0.27								ASV_236+ASV_392+ASV_588+ASV_705	0.6875	0.22449	0.392857	0.45		ASV_4+ASV_10+ASV_34+ASV_66	0.528571	0.286822	0.389366	0.965
						ASV_1+ASV_31+ASV_36+ASV_3578	0.583333	0.233333	0.368932	0.77								ASV_124+ASV_189+ASV_392+ASV_393	0.588235	0.333333	0.442807	0.745								ASV_124+ASV_189+ASV_392+ASV_393	0.588235	0.333333	0.442807	0.8								ASV_30+ASV_124+ASV_166+ASV_4456	0.777778	0.179487	0.373632	0.28								ASV_90+ASV_124+ASV_522+ASV_1490	0.708333	0.283333	0.447989	0.21								ASV_236+ASV_392+ASV_705	0.6875	0.22449	0.392857	0.45		ASV_4+ASV_10+ASV_38+ASV_66	0.528571	0.286822	0.389366	0.965
						ASV_1+ASV_31+ASV_38+ASV_3578	0.583333	0.233333	0.368932	0.77								ASV_124+ASV_189+ASV_392+ASV_398	0.588235	0.333333	0.442807	0.745								ASV_124+ASV_189+ASV_392+ASV_398	0.588235	0.333333	0.442807	0.8								ASV_30+ASV_124+ASV_185+ASV_4456	0.777778	0.179487	0.373632	0.28								ASV_90+ASV_166+ASV_185+ASV_1302	0.708333	0.283333	0.447989	0.24								ASV_236+ASV_393+ASV_522+ASV_705	0.6875	0.22449	0.392857	0.45		ASV_4+ASV_10+ASV_66	0.528571	0.286822	0.389366	0.965
						ASV_1+ASV_31+ASV_68+ASV_3578	0.583333	0.233333	0.368932	0.77								ASV_124+ASV_189+ASV_392+ASV_588	0.588235	0.333333	0.442807	0.745								ASV_124+ASV_189+ASV_392+ASV_588	0.588235	0.333333	0.442807	0.8								ASV_30+ASV_124+ASV_195+ASV_4456	0.777778	0.179487	0.373632	0.28								ASV_90+ASV_166+ASV_195+ASV_1302	0.708333	0.283333	0.447989	0.24								ASV_236+ASV_393+ASV_588+ASV_705	0.6875	0.22449	0.392857	0.45		ASV_4+ASV_10+ASV_66+ASV_68	0.528571	0.286822	0.389366	0.965
						ASV_1+ASV_31+ASV_72+ASV_3578	0.583333	0.233333	0.368932	0.77								ASV_124+ASV_189+ASV_393	0.588235	0.333333	0.442807	0.745								ASV_124+ASV_189+ASV_393	0.588235	0.333333	0.442807	0.8								ASV_30+ASV_124+ASV_200+ASV_4456	0.777778	0.179487	0.373632	0.28								ASV_90+ASV_166+ASV_200+ASV_1302	0.708333	0.283333	0.447989	0.24								ASV_236+ASV_393+ASV_705	0.6875	0.22449	0.392857	0.45		ASV_4+ASV_10+ASV_66+ASV_76	0.528571	0.286822	0.389366	0.965
						ASV_1+ASV_31+ASV_76+ASV_3578	0.583333	0.233333	0.368932	0.77								ASV_124+ASV_189+ASV_393+ASV_398	0.588235	0.333333	0.442807	0.745								ASV_124+ASV_189+ASV_393+ASV_398	0.588235	0.333333	0.442807	0.8								ASV_30+ASV_124+ASV_350+ASV_4456	0.777778	0.179487	0.373632	0.28								ASV_90+ASV_166+ASV_350+ASV_1302	0.708333	0.283333	0.447989	0.24								ASV_236+ASV_399+ASV_671+ASV_1648	0.6875	0.22449	0.392857	0.445		ASV_4+ASV_10+ASV_66+ASV_79	0.528571	0.286822	0.389366	0.965
						ASV_1+ASV_31+ASV_79+ASV_3578	0.583333	0.233333	0.368932	0.77								ASV_124+ASV_189+ASV_393+ASV_588	0.588235	0.333333	0.442807	0.745								ASV_124+ASV_189+ASV_393+ASV_588	0.588235	0.333333	0.442807	0.8								ASV_30+ASV_124+ASV_392+ASV_4456	0.777778	0.179487	0.373632	0.28								ASV_90+ASV_166+ASV_392+ASV_1302	0.708333	0.283333	0.447989	0.24								ASV_236+ASV_522+ASV_588+ASV_705	0.6875	0.22449	0.392857	0.45		ASV_4+ASV_10+ASV_66+ASV_90	0.528571	0.286822	0.389366	0.965
						ASV_1+ASV_31+ASV_90+ASV_3578	0.583333	0.233333	0.368932	0.77								ASV_124+ASV_189+ASV_398	0.588235	0.333333	0.442807	0.745								ASV_124+ASV_189+ASV_398	0.588235	0.333333	0.442807	0.8								ASV_30+ASV_124+ASV_393+ASV_4456	0.777778	0.179487	0.373632	0.28								ASV_90+ASV_166+ASV_393+ASV_1302	0.708333	0.283333	0.447989	0.24								ASV_236+ASV_522+ASV_705	0.6875	0.22449	0.392857	0.45		ASV_4+ASV_10+ASV_66+ASV_96	0.528571	0.286822	0.389366	0.965
						ASV_1+ASV_31+ASV_96+ASV_3578	0.583333	0.233333	0.368932	0.77								ASV_124+ASV_189+ASV_398+ASV_588	0.588235	0.333333	0.442807	0.745								ASV_124+ASV_189+ASV_398+ASV_588	0.588235	0.333333	0.442807	0.8								ASV_30+ASV_124+ASV_398+ASV_4456	0.777778	0.179487	0.373632	0.28								ASV_90+ASV_166+ASV_519+ASV_2160	0.708333	0.283333	0.447989	0.185								ASV_236+ASV_588+ASV_705	0.6875	0.22449	0.392857	0.45		ASV_4+ASV_10+ASV_66+ASV_166	0.528571	0.286822	0.389366	0.965
						ASV_1+ASV_31+ASV_119+ASV_3578	0.583333	0.233333	0.368932	0.77								ASV_124+ASV_189+ASV_588	0.588235	0.333333	0.442807	0.745								ASV_124+ASV_189+ASV_588	0.588235	0.333333	0.442807	0.8								ASV_30+ASV_124+ASV_519+ASV_4456	0.777778	0.179487	0.373632	0.28								ASV_90+ASV_166+ASV_588+ASV_1168	0.708333	0.283333	0.447989	0.235								ASV_236+ASV_705	0.6875	0.22449	0.392857	0.45		ASV_4+ASV_10+ASV_66+ASV_185	0.528571	0.286822	0.389366	0.965
						ASV_1+ASV_31+ASV_143+ASV_3578	0.583333	0.233333	0.368932	0.77								ASV_124+ASV_195+ASV_200+ASV_836	0.588235	0.333333	0.442807	0.785								ASV_124+ASV_195+ASV_200+ASV_836	0.588235	0.333333	0.442807	0.775								ASV_30+ASV_124+ASV_522+ASV_4456	0.777778	0.179487	0.373632	0.28								ASV_90+ASV_166+ASV_588+ASV_1302	0.708333	0.283333	0.447989	0.24								ASV_333+ASV_350+ASV_392+ASV_399	0.6875	0.22449	0.392857	0.44		ASV_4+ASV_10+ASV_66+ASV_195	0.528571	0.286822	0.389366	0.965
						ASV_1+ASV_31+ASV_166+ASV_3578	0.583333	0.233333	0.368932	0.77								ASV_124+ASV_195+ASV_350+ASV_836	0.588235	0.333333	0.442807	0.785								ASV_124+ASV_195+ASV_350+ASV_836	0.588235	0.333333	0.442807	0.775								ASV_30+ASV_124+ASV_4456	0.777778	0.179487	0.373632	0.28								ASV_90+ASV_166+ASV_1302	0.708333	0.283333	0.447989	0.24								ASV_333+ASV_350+ASV_393+ASV_399	0.6875	0.22449	0.392857	0.44		ASV_4+ASV_10+ASV_66+ASV_200	0.528571	0.286822	0.389366	0.965
						ASV_1+ASV_31+ASV_185+ASV_3578	0.583333	0.233333	0.368932	0.77								ASV_124+ASV_195+ASV_392+ASV_836	0.588235	0.333333	0.442807	0.785								ASV_124+ASV_195+ASV_392+ASV_836	0.588235	0.333333	0.442807	0.775								ASV_30+ASV_143+ASV_189+ASV_4456	0.777778	0.179487	0.373632	0.305								ASV_90+ASV_185+ASV_195+ASV_1302	0.708333	0.283333	0.447989	0.24								ASV_333+ASV_350+ASV_398+ASV_399	0.6875	0.22449	0.392857	0.44		ASV_4+ASV_10+ASV_66+ASV_350	0.528571	0.286822	0.389366	0.965
						ASV_1+ASV_31+ASV_195+ASV_3578	0.583333	0.233333	0.368932	0.77								ASV_124+ASV_195+ASV_393+ASV_836	0.588235	0.333333	0.442807	0.785								ASV_124+ASV_195+ASV_393+ASV_836	0.588235	0.333333	0.442807	0.775								ASV_30+ASV_166+ASV_189+ASV_4456	0.777778	0.179487	0.373632	0.305								ASV_90+ASV_185+ASV_200+ASV_1302	0.708333	0.283333	0.447989	0.24								ASV_333+ASV_350+ASV_399	0.6875	0.22449	0.392857	0.44		ASV_4+ASV_10+ASV_66+ASV_392	0.528571	0.286822	0.389366	0.965
						ASV_1+ASV_31+ASV_200+ASV_3578	0.583333	0.233333	0.368932	0.77								ASV_124+ASV_195+ASV_398+ASV_836	0.588235	0.333333	0.442807	0.785								ASV_124+ASV_195+ASV_398+ASV_836	0.588235	0.333333	0.442807	0.775								ASV_30+ASV_185+ASV_189+ASV_4456	0.777778	0.179487	0.373632	0.305								ASV_90+ASV_185+ASV_350+ASV_1302	0.708333	0.283333	0.447989	0.24								ASV_333+ASV_350+ASV_399+ASV_522	0.6875	0.22449	0.392857	0.44		ASV_4+ASV_10+ASV_66+ASV_393	0.528571	0.286822	0.389366	0.965
						ASV_1+ASV_31+ASV_350+ASV_3578	0.583333	0.233333	0.368932	0.77								ASV_124+ASV_195+ASV_588+ASV_836	0.588235	0.333333	0.442807	0.785								ASV_124+ASV_195+ASV_588+ASV_836	0.588235	0.333333	0.442807	0.775								ASV_30+ASV_189+ASV_195+ASV_4456	0.777778	0.179487	0.373632	0.305								ASV_90+ASV_185+ASV_392+ASV_1302	0.708333	0.283333	0.447989	0.24								ASV_333+ASV_350+ASV_399+ASV_588	0.6875	0.22449	0.392857	0.44		ASV_4+ASV_27+ASV_66+ASV_588	0.528571	0.286822	0.389366	0.97
						ASV_1+ASV_31+ASV_392+ASV_3578	0.583333	0.233333	0.368932	0.77								ASV_124+ASV_195+ASV_836	0.588235	0.333333	0.442807	0.785								ASV_124+ASV_195+ASV_836	0.588235	0.333333	0.442807	0.775								ASV_30+ASV_189+ASV_200+ASV_4456	0.777778	0.179487	0.373632	0.305								ASV_90+ASV_185+ASV_393+ASV_1302	0.708333	0.283333	0.447989	0.24								ASV_333+ASV_392+ASV_393+ASV_399	0.6875	0.22449	0.392857	0.44		ASV_4+ASV_66+ASV_398+ASV_588	0.528571	0.286822	0.389366	0.965
						ASV_1+ASV_31+ASV_393+ASV_3578	0.583333	0.233333	0.368932	0.77								ASV_124+ASV_200+ASV_350+ASV_836	0.588235	0.333333	0.442807	0.785								ASV_124+ASV_200+ASV_350+ASV_836	0.588235	0.333333	0.442807	0.775								ASV_30+ASV_189+ASV_350+ASV_4456	0.777778	0.179487	0.373632	0.305								ASV_90+ASV_185+ASV_519+ASV_2160	0.708333	0.283333	0.447989	0.185								ASV_333+ASV_392+ASV_398+ASV_399	0.6875	0.22449	0.392857	0.44		ASV_5+ASV_9+ASV_10+ASV_66	0.528571	0.286822	0.389366	0.965
						ASV_1+ASV_31+ASV_398+ASV_3578	0.583333	0.233333	0.368932	0.77								ASV_124+ASV_200+ASV_392+ASV_836	0.588235	0.333333	0.442807	0.785								ASV_124+ASV_200+ASV_392+ASV_836	0.588235	0.333333	0.442807	0.775								ASV_30+ASV_189+ASV_392+ASV_4456	0.777778	0.179487	0.373632	0.305								ASV_90+ASV_185+ASV_588+ASV_1168	0.708333	0.283333	0.447989	0.235								ASV_333+ASV_392+ASV_399	0.6875	0.22449	0.392857	0.44		ASV_5+ASV_10+ASV_22+ASV_66	0.528571	0.286822	0.389366	0.965
						ASV_1+ASV_31+ASV_522+ASV_3578	0.583333	0.233333	0.368932	0.77								ASV_124+ASV_200+ASV_393+ASV_836	0.588235	0.333333	0.442807	0.785								ASV_124+ASV_200+ASV_393+ASV_836	0.588235	0.333333	0.442807	0.775								ASV_30+ASV_189+ASV_393+ASV_4456	0.777778	0.179487	0.373632	0.305								ASV_90+ASV_185+ASV_588+ASV_1302	0.708333	0.283333	0.447989	0.24								ASV_333+ASV_392+ASV_399+ASV_522	0.6875	0.22449	0.392857	0.44		ASV_5+ASV_10+ASV_26+ASV_66	0.528571	0.286822	0.389366	0.965
						ASV_1+ASV_31+ASV_588+ASV_3578	0.583333	0.233333	0.368932	0.77								ASV_124+ASV_200+ASV_398+ASV_836	0.588235	0.333333	0.442807	0.785								ASV_124+ASV_200+ASV_398+ASV_836	0.588235	0.333333	0.442807	0.775								ASV_30+ASV_189+ASV_398+ASV_4456	0.777778	0.179487	0.373632	0.305								ASV_90+ASV_185+ASV_1302	0.708333	0.283333	0.447989	0.24								ASV_333+ASV_392+ASV_399+ASV_588	0.6875	0.22449	0.392857	0.44		ASV_5+ASV_10+ASV_27+ASV_66	0.528571	0.286822	0.389366	0.965
						ASV_1+ASV_31+ASV_3578	0.583333	0.233333	0.368932	0.77								ASV_124+ASV_200+ASV_588+ASV_836	0.588235	0.333333	0.442807	0.785								ASV_124+ASV_200+ASV_588+ASV_836	0.588235	0.333333	0.442807	0.775								ASV_30+ASV_189+ASV_519+ASV_4456	0.777778	0.179487	0.373632	0.305								ASV_90+ASV_195+ASV_200+ASV_1302	0.708333	0.283333	0.447989	0.24								ASV_333+ASV_393+ASV_398+ASV_399	0.6875	0.22449	0.392857	0.44		ASV_5+ASV_10+ASV_28+ASV_66	0.528571	0.286822	0.389366	0.965
						ASV_1+ASV_32+ASV_34+ASV_3578	0.583333	0.233333	0.368932	0.77								ASV_124+ASV_200+ASV_836	0.588235	0.333333	0.442807	0.785								ASV_124+ASV_200+ASV_836	0.588235	0.333333	0.442807	0.775								ASV_30+ASV_189+ASV_522+ASV_4456	0.777778	0.179487	0.373632	0.305								ASV_90+ASV_195+ASV_350+ASV_1302	0.708333	0.283333	0.447989	0.24								ASV_333+ASV_393+ASV_399	0.6875	0.22449	0.392857	0.44		ASV_5+ASV_10+ASV_31+ASV_66	0.528571	0.286822	0.389366	0.965
						ASV_1+ASV_32+ASV_36+ASV_3578	0.583333	0.233333	0.368932	0.77								ASV_124+ASV_350+ASV_392+ASV_836	0.588235	0.333333	0.442807	0.785								ASV_124+ASV_350+ASV_392+ASV_836	0.588235	0.333333	0.442807	0.775								ASV_30+ASV_189+ASV_588+ASV_836	0.777778	0.179487	0.373632	0.25								ASV_90+ASV_195+ASV_392+ASV_1302	0.708333	0.283333	0.447989	0.24								ASV_333+ASV_393+ASV_399+ASV_522	0.6875	0.22449	0.392857	0.44		ASV_5+ASV_10+ASV_32+ASV_66	0.528571	0.286822	0.389366	0.965
						ASV_1+ASV_32+ASV_38+ASV_3578	0.583333	0.233333	0.368932	0.77								ASV_124+ASV_350+ASV_393+ASV_836	0.588235	0.333333	0.442807	0.785								ASV_124+ASV_350+ASV_393+ASV_836	0.588235	0.333333	0.442807	0.775								ASV_30+ASV_189+ASV_4456	0.777778	0.179487	0.373632	0.305								ASV_90+ASV_195+ASV_393+ASV_1302	0.708333	0.283333	0.447989	0.24								ASV_333+ASV_393+ASV_399+ASV_588	0.6875	0.22449	0.392857	0.44		ASV_5+ASV_10+ASV_34+ASV_66	0.528571	0.286822	0.389366	0.965
						ASV_1+ASV_32+ASV_68+ASV_3578	0.583333	0.233333	0.368932	0.77								ASV_124+ASV_350+ASV_398+ASV_836	0.588235	0.333333	0.442807	0.785								ASV_124+ASV_350+ASV_398+ASV_836	0.588235	0.333333	0.442807	0.775								ASV_30+ASV_588+ASV_671+ASV_779	0.777778	0.179487	0.373632	0.255								ASV_90+ASV_195+ASV_519+ASV_2160	0.708333	0.283333	0.447989	0.185								ASV_333+ASV_398+ASV_399	0.6875	0.22449	0.392857	0.44		ASV_5+ASV_10+ASV_38+ASV_66	0.528571	0.286822	0.389366	0.965
						ASV_1+ASV_32+ASV_72+ASV_3578	0.583333	0.233333	0.368932	0.77								ASV_124+ASV_350+ASV_588+ASV_836	0.588235	0.333333	0.442807	0.785								ASV_124+ASV_350+ASV_588+ASV_836	0.588235	0.333333	0.442807	0.775								ASV_31+ASV_32+ASV_588+ASV_1302	0.777778	0.179487	0.373632	0.265								ASV_90+ASV_195+ASV_588+ASV_1168	0.708333	0.283333	0.447989	0.235								ASV_333+ASV_398+ASV_399+ASV_522	0.6875	0.22449	0.392857	0.44		ASV_5+ASV_10+ASV_66	0.528571	0.286822	0.389366	0.965
						ASV_1+ASV_32+ASV_76+ASV_3578	0.583333	0.233333	0.368932	0.77								ASV_124+ASV_350+ASV_836	0.588235	0.333333	0.442807	0.785								ASV_124+ASV_350+ASV_836	0.588235	0.333333	0.442807	0.775								ASV_31+ASV_34+ASV_588+ASV_1302	0.777778	0.179487	0.373632	0.265								ASV_90+ASV_195+ASV_588+ASV_1302	0.708333	0.283333	0.447989	0.24								ASV_333+ASV_398+ASV_399+ASV_588	0.6875	0.22449	0.392857	0.44		ASV_5+ASV_10+ASV_66+ASV_68	0.528571	0.286822	0.389366	0.965
						ASV_1+ASV_32+ASV_79+ASV_3578	0.583333	0.233333	0.368932	0.77								ASV_124+ASV_392+ASV_393+ASV_836	0.588235	0.333333	0.442807	0.785								ASV_124+ASV_392+ASV_393+ASV_836	0.588235	0.333333	0.442807	0.775								ASV_31+ASV_36+ASV_588+ASV_1302	0.777778	0.179487	0.373632	0.265								ASV_90+ASV_195+ASV_1302	0.708333	0.283333	0.447989	0.24								ASV_333+ASV_399	0.6875	0.22449	0.392857	0.44		ASV_5+ASV_10+ASV_66+ASV_76	0.528571	0.286822	0.389366	0.965
						ASV_1+ASV_32+ASV_90+ASV_3578	0.583333	0.233333	0.368932	0.77								ASV_124+ASV_392+ASV_398+ASV_836	0.588235	0.333333	0.442807	0.785								ASV_124+ASV_392+ASV_398+ASV_836	0.588235	0.333333	0.442807	0.775								ASV_31+ASV_38+ASV_588+ASV_1302	0.777778	0.179487	0.373632	0.265								ASV_90+ASV_200+ASV_350+ASV_1302	0.708333	0.283333	0.447989	0.24								ASV_333+ASV_399+ASV_522	0.6875	0.22449	0.392857	0.44		ASV_5+ASV_10+ASV_66+ASV_79	0.528571	0.286822	0.389366	0.965
						ASV_1+ASV_32+ASV_96+ASV_3578	0.583333	0.233333	0.368932	0.77								ASV_124+ASV_392+ASV_588+ASV_836	0.588235	0.333333	0.442807	0.785								ASV_124+ASV_392+ASV_588+ASV_836	0.588235	0.333333	0.442807	0.775								ASV_31+ASV_68+ASV_588+ASV_1302	0.777778	0.179487	0.373632	0.265								ASV_90+ASV_200+ASV_392+ASV_1302	0.708333	0.283333	0.447989	0.24								ASV_333+ASV_399+ASV_522+ASV_588	0.6875	0.22449	0.392857	0.44		ASV_5+ASV_10+ASV_66+ASV_90	0.528571	0.286822	0.389366	0.965
						ASV_1+ASV_32+ASV_119+ASV_3578	0.583333	0.233333	0.368932	0.77								ASV_124+ASV_392+ASV_836	0.588235	0.333333	0.442807	0.785								ASV_124+ASV_392+ASV_836	0.588235	0.333333	0.442807	0.775								ASV_31+ASV_72+ASV_124+ASV_4456	0.777778	0.179487	0.373632	0.235								ASV_90+ASV_200+ASV_393+ASV_1302	0.708333	0.283333	0.447989	0.24								ASV_333+ASV_399+ASV_588	0.6875	0.22449	0.392857	0.44		ASV_5+ASV_10+ASV_66+ASV_96	0.528571	0.286822	0.389366	0.965
						ASV_1+ASV_32+ASV_143+ASV_3578	0.583333	0.233333	0.368932	0.77								ASV_124+ASV_393+ASV_398+ASV_836	0.588235	0.333333	0.442807	0.785								ASV_124+ASV_393+ASV_398+ASV_836	0.588235	0.333333	0.442807	0.775								ASV_31+ASV_72+ASV_189+ASV_4456	0.777778	0.179487	0.373632	0.23								ASV_90+ASV_200+ASV_519+ASV_2160	0.708333	0.283333	0.447989	0.185								ASV_349+ASV_350+ASV_399+ASV_522	0.6875	0.22449	0.392857	0.41		ASV_5+ASV_10+ASV_66+ASV_166	0.528571	0.286822	0.389366	0.965
						ASV_1+ASV_32+ASV_166+ASV_3578	0.583333	0.233333	0.368932	0.77								ASV_124+ASV_393+ASV_588+ASV_836	0.588235	0.333333	0.442807	0.785								ASV_124+ASV_393+ASV_588+ASV_836	0.588235	0.333333	0.442807	0.775								ASV_31+ASV_72+ASV_344+ASV_588	0.777778	0.179487	0.373632	0.23								ASV_90+ASV_200+ASV_588+ASV_1168	0.708333	0.283333	0.447989	0.235								ASV_349+ASV_392+ASV_399+ASV_522	0.6875	0.22449	0.392857	0.41		ASV_5+ASV_10+ASV_66+ASV_185	0.528571	0.286822	0.389366	0.965
						ASV_1+ASV_32+ASV_185+ASV_3578	0.583333	0.233333	0.368932	0.77								ASV_124+ASV_393+ASV_836	0.588235	0.333333	0.442807	0.785								ASV_124+ASV_393+ASV_836	0.588235	0.333333	0.442807	0.775								ASV_31+ASV_72+ASV_1490+ASV_4456	0.777778	0.179487	0.373632	0.28								ASV_90+ASV_200+ASV_588+ASV_1302	0.708333	0.283333	0.447989	0.24								ASV_349+ASV_393+ASV_399+ASV_522	0.6875	0.22449	0.392857	0.41		ASV_5+ASV_10+ASV_66+ASV_195	0.528571	0.286822	0.389366	0.965
						ASV_1+ASV_32+ASV_195+ASV_3578	0.583333	0.233333	0.368932	0.77								ASV_124+ASV_398+ASV_588+ASV_836	0.588235	0.333333	0.442807	0.785								ASV_124+ASV_398+ASV_588+ASV_836	0.588235	0.333333	0.442807	0.775								ASV_31+ASV_76+ASV_588+ASV_1302	0.777778	0.179487	0.373632	0.265								ASV_90+ASV_200+ASV_1302	0.708333	0.283333	0.447989	0.24								ASV_349+ASV_399+ASV_522	0.6875	0.22449	0.392857	0.41		ASV_5+ASV_10+ASV_66+ASV_200	0.528571	0.286822	0.389366	0.965
						ASV_1+ASV_32+ASV_200+ASV_3578	0.583333	0.233333	0.368932	0.77								ASV_124+ASV_398+ASV_836	0.588235	0.333333	0.442807	0.785								ASV_124+ASV_398+ASV_836	0.588235	0.333333	0.442807	0.775								ASV_31+ASV_79+ASV_588+ASV_1302	0.777778	0.179487	0.373632	0.265								ASV_90+ASV_236+ASV_399+ASV_1648	0.708333	0.283333	0.447989	0.235								ASV_349+ASV_399+ASV_522+ASV_588	0.6875	0.22449	0.392857	0.41		ASV_5+ASV_10+ASV_66+ASV_350	0.528571	0.286822	0.389366	0.965
						ASV_1+ASV_32+ASV_350+ASV_3578	0.583333	0.233333	0.368932	0.77								ASV_124+ASV_588+ASV_836	0.588235	0.333333	0.442807	0.785								ASV_124+ASV_588+ASV_836	0.588235	0.333333	0.442807	0.775								ASV_31+ASV_90+ASV_588+ASV_1302	0.777778	0.179487	0.373632	0.265								ASV_90+ASV_350+ASV_392+ASV_1302	0.708333	0.283333	0.447989	0.24								ASV_392+ASV_393+ASV_522+ASV_705	0.6875	0.22449	0.392857	0.45		ASV_5+ASV_10+ASV_66+ASV_392	0.528571	0.286822	0.389366	0.965
						ASV_1+ASV_32+ASV_392+ASV_3578	0.583333	0.233333	0.368932	0.77								ASV_124+ASV_836	0.588235	0.333333	0.442807	0.785								ASV_124+ASV_836	0.588235	0.333333	0.442807	0.775								ASV_31+ASV_96+ASV_588+ASV_1302	0.777778	0.179487	0.373632	0.265								ASV_90+ASV_350+ASV_393+ASV_1302	0.708333	0.283333	0.447989	0.24								ASV_392+ASV_393+ASV_588+ASV_705	0.6875	0.22449	0.392857	0.45		ASV_5+ASV_10+ASV_66+ASV_393	0.528571	0.286822	0.389366	0.965
						ASV_1+ASV_32+ASV_393+ASV_3578	0.583333	0.233333	0.368932	0.77								ASV_143+ASV_399+ASV_836+ASV_1648	0.588235	0.333333	0.442807	0.79								ASV_143+ASV_399+ASV_836+ASV_1648	0.588235	0.333333	0.442807	0.8								ASV_31+ASV_119+ASV_519+ASV_1257	0.777778	0.179487	0.373632	0.215								ASV_90+ASV_350+ASV_519+ASV_2160	0.708333	0.283333	0.447989	0.185								ASV_392+ASV_393+ASV_705	0.6875	0.22449	0.392857	0.45		ASV_5+ASV_27+ASV_66+ASV_588	0.528571	0.286822	0.389366	0.97
						ASV_1+ASV_32+ASV_398+ASV_3578	0.583333	0.233333	0.368932	0.77								ASV_1+ASV_2+ASV_522+ASV_3578	0.727273	0.266667	0.440386	0.315								ASV_1+ASV_2+ASV_522+ASV_3578	0.727273	0.266667	0.440386	0.32								ASV_31+ASV_124+ASV_890+ASV_4456	0.777778	0.179487	0.373632	0.255								ASV_90+ASV_350+ASV_588+ASV_1168	0.708333	0.283333	0.447989	0.235								ASV_392+ASV_399+ASV_671+ASV_1648	0.6875	0.22449	0.392857	0.445		ASV_5+ASV_66+ASV_398+ASV_588	0.528571	0.286822	0.389366	0.965
						ASV_1+ASV_32+ASV_522+ASV_3578	0.583333	0.233333	0.368932	0.77								ASV_1+ASV_4+ASV_522+ASV_3578	0.727273	0.266667	0.440386	0.315								ASV_1+ASV_4+ASV_522+ASV_3578	0.727273	0.266667	0.440386	0.32								ASV_31+ASV_143+ASV_1490+ASV_4456	0.777778	0.179487	0.373632	0.3								ASV_90+ASV_350+ASV_588+ASV_1302	0.708333	0.283333	0.447989	0.24								ASV_392+ASV_522+ASV_588+ASV_705	0.6875	0.22449	0.392857	0.45		ASV_9+ASV_10+ASV_22+ASV_66	0.528571	0.286822	0.389366	0.965
						ASV_1+ASV_32+ASV_588+ASV_3578	0.583333	0.233333	0.368932	0.77								ASV_1+ASV_5+ASV_522+ASV_3578	0.727273	0.266667	0.440386	0.315								ASV_1+ASV_5+ASV_522+ASV_3578	0.727273	0.266667	0.440386	0.32								ASV_31+ASV_166+ASV_588+ASV_1302	0.777778	0.179487	0.373632	0.265								ASV_90+ASV_350+ASV_1302	0.708333	0.283333	0.447989	0.24								ASV_392+ASV_522+ASV_705	0.6875	0.22449	0.392857	0.45		ASV_9+ASV_10+ASV_26+ASV_66	0.528571	0.286822	0.389366	0.965
						ASV_1+ASV_32+ASV_3578	0.583333	0.233333	0.368932	0.77								ASV_1+ASV_9+ASV_522+ASV_3578	0.727273	0.266667	0.440386	0.315								ASV_1+ASV_9+ASV_522+ASV_3578	0.727273	0.266667	0.440386	0.32								ASV_31+ASV_185+ASV_588+ASV_1302	0.777778	0.179487	0.373632	0.265								ASV_90+ASV_392+ASV_393+ASV_1302	0.708333	0.283333	0.447989	0.24								ASV_392+ASV_588+ASV_705	0.6875	0.22449	0.392857	0.45		ASV_9+ASV_10+ASV_27+ASV_66	0.528571	0.286822	0.389366	0.965
						ASV_1+ASV_34+ASV_36+ASV_3578	0.583333	0.233333	0.368932	0.77								ASV_1+ASV_10+ASV_522+ASV_3578	0.727273	0.266667	0.440386	0.315								ASV_1+ASV_10+ASV_522+ASV_3578	0.727273	0.266667	0.440386	0.32								ASV_31+ASV_195+ASV_588+ASV_1302	0.777778	0.179487	0.373632	0.265								ASV_90+ASV_392+ASV_519+ASV_2160	0.708333	0.283333	0.447989	0.185								ASV_392+ASV_705	0.6875	0.22449	0.392857	0.45		ASV_9+ASV_10+ASV_28+ASV_66	0.528571	0.286822	0.389366	0.965
						ASV_1+ASV_34+ASV_38+ASV_3578	0.583333	0.233333	0.368932	0.77								ASV_1+ASV_22+ASV_522+ASV_3578	0.727273	0.266667	0.440386	0.315								ASV_1+ASV_22+ASV_522+ASV_3578	0.727273	0.266667	0.440386	0.32								ASV_31+ASV_200+ASV_588+ASV_1302	0.777778	0.179487	0.373632	0.265								ASV_90+ASV_392+ASV_588+ASV_1168	0.708333	0.283333	0.447989	0.235								ASV_393+ASV_399+ASV_671+ASV_1648	0.6875	0.22449	0.392857	0.445		ASV_9+ASV_10+ASV_31+ASV_66	0.528571	0.286822	0.389366	0.965
						ASV_1+ASV_34+ASV_68+ASV_3578	0.583333	0.233333	0.368932	0.77								ASV_1+ASV_26+ASV_522+ASV_3578	0.727273	0.266667	0.440386	0.315								ASV_1+ASV_26+ASV_522+ASV_3578	0.727273	0.266667	0.440386	0.32								ASV_31+ASV_350+ASV_588+ASV_1302	0.777778	0.179487	0.373632	0.265								ASV_90+ASV_392+ASV_588+ASV_1302	0.708333	0.283333	0.447989	0.24								ASV_393+ASV_522+ASV_588+ASV_705	0.6875	0.22449	0.392857	0.45		ASV_9+ASV_10+ASV_32+ASV_66	0.528571	0.286822	0.389366	0.965
						ASV_1+ASV_34+ASV_72+ASV_3578	0.583333	0.233333	0.368932	0.77								ASV_1+ASV_27+ASV_522+ASV_3578	0.727273	0.266667	0.440386	0.315								ASV_1+ASV_27+ASV_522+ASV_3578	0.727273	0.266667	0.440386	0.32								ASV_31+ASV_392+ASV_588+ASV_1302	0.777778	0.179487	0.373632	0.265								ASV_90+ASV_392+ASV_1302	0.708333	0.283333	0.447989	0.24								ASV_393+ASV_522+ASV_705	0.6875	0.22449	0.392857	0.45		ASV_9+ASV_10+ASV_34+ASV_66	0.528571	0.286822	0.389366	0.965
						ASV_1+ASV_34+ASV_76+ASV_3578	0.583333	0.233333	0.368932	0.77								ASV_1+ASV_28+ASV_522+ASV_3578	0.727273	0.266667	0.440386	0.315								ASV_1+ASV_28+ASV_522+ASV_3578	0.727273	0.266667	0.440386	0.32								ASV_31+ASV_393+ASV_588+ASV_1302	0.777778	0.179487	0.373632	0.265								ASV_90+ASV_393+ASV_519+ASV_2160	0.708333	0.283333	0.447989	0.185								ASV_393+ASV_588+ASV_705	0.6875	0.22449	0.392857	0.45		ASV_9+ASV_10+ASV_38+ASV_66	0.528571	0.286822	0.389366	0.965
						ASV_1+ASV_34+ASV_79+ASV_3578	0.583333	0.233333	0.368932	0.77								ASV_1+ASV_31+ASV_522+ASV_3578	0.727273	0.266667	0.440386	0.315								ASV_1+ASV_31+ASV_522+ASV_3578	0.727273	0.266667	0.440386	0.32								ASV_31+ASV_398+ASV_588+ASV_1302	0.777778	0.179487	0.373632	0.265								ASV_90+ASV_393+ASV_588+ASV_1168	0.708333	0.283333	0.447989	0.235								ASV_393+ASV_705	0.6875	0.22449	0.392857	0.45		ASV_9+ASV_10+ASV_66	0.528571	0.286822	0.389366	0.965
						ASV_1+ASV_34+ASV_90+ASV_3578	0.583333	0.233333	0.368932	0.77								ASV_1+ASV_32+ASV_522+ASV_3578	0.727273	0.266667	0.440386	0.315								ASV_1+ASV_32+ASV_522+ASV_3578	0.727273	0.266667	0.440386	0.32								ASV_31+ASV_519+ASV_1648+ASV_4456	0.777778	0.179487	0.373632	0.285								ASV_90+ASV_393+ASV_588+ASV_1302	0.708333	0.283333	0.447989	0.24								ASV_399+ASV_522+ASV_671+ASV_1648	0.6875	0.22449	0.392857	0.445		ASV_9+ASV_10+ASV_66+ASV_68	0.528571	0.286822	0.389366	0.965
						ASV_1+ASV_34+ASV_96+ASV_3578	0.583333	0.233333	0.368932	0.77								ASV_1+ASV_34+ASV_522+ASV_3578	0.727273	0.266667	0.440386	0.315								ASV_1+ASV_34+ASV_522+ASV_3578	0.727273	0.266667	0.440386	0.32								ASV_31+ASV_522+ASV_1490+ASV_4456	0.777778	0.179487	0.373632	0.28								ASV_90+ASV_393+ASV_1302	0.708333	0.283333	0.447989	0.24								ASV_399+ASV_588+ASV_671+ASV_1648	0.6875	0.22449	0.392857	0.445		ASV_9+ASV_10+ASV_66+ASV_76	0.528571	0.286822	0.389366	0.965
						ASV_1+ASV_34+ASV_119+ASV_3578	0.583333	0.233333	0.368932	0.77								ASV_1+ASV_36+ASV_522+ASV_3578	0.727273	0.266667	0.440386	0.315								ASV_1+ASV_36+ASV_522+ASV_3578	0.727273	0.266667	0.440386	0.32								ASV_31+ASV_588+ASV_1302	0.777778	0.179487	0.373632	0.265								ASV_90+ASV_519+ASV_588+ASV_2160	0.708333	0.283333	0.447989	0.185								ASV_399+ASV_671+ASV_1648	0.6875	0.22449	0.392857	0.445		ASV_9+ASV_10+ASV_66+ASV_79	0.528571	0.286822	0.389366	0.965
						ASV_1+ASV_34+ASV_143+ASV_3578	0.583333	0.233333	0.368932	0.77								ASV_1+ASV_38+ASV_522+ASV_3578	0.727273	0.266667	0.440386	0.315								ASV_1+ASV_38+ASV_522+ASV_3578	0.727273	0.266667	0.440386	0.32								ASV_32+ASV_34+ASV_588+ASV_1302	0.777778	0.179487	0.373632	0.265								ASV_90+ASV_519+ASV_2160	0.708333	0.283333	0.447989	0.185								ASV_522+ASV_588+ASV_705	0.6875	0.22449	0.392857	0.45		ASV_9+ASV_10+ASV_66+ASV_90	0.528571	0.286822	0.389366	0.965
						ASV_1+ASV_34+ASV_166+ASV_3578	0.583333	0.233333	0.368932	0.77								ASV_1+ASV_68+ASV_522+ASV_3578	0.727273	0.266667	0.440386	0.315								ASV_1+ASV_68+ASV_522+ASV_3578	0.727273	0.266667	0.440386	0.32								ASV_32+ASV_36+ASV_588+ASV_1302	0.777778	0.179487	0.373632	0.265								ASV_90+ASV_522+ASV_836+ASV_1490	0.708333	0.283333	0.447989	0.235								ASV_522+ASV_705	0.6875	0.22449	0.392857	0.45		ASV_9+ASV_10+ASV_66+ASV_96	0.528571	0.286822	0.389366	0.965
						ASV_1+ASV_34+ASV_185+ASV_3578	0.583333	0.233333	0.368932	0.77								ASV_1+ASV_72+ASV_522+ASV_3578	0.727273	0.266667	0.440386	0.315								ASV_1+ASV_72+ASV_522+ASV_3578	0.727273	0.266667	0.440386	0.32								ASV_32+ASV_38+ASV_588+ASV_1302	0.777778	0.179487	0.373632	0.265								ASV_90+ASV_588+ASV_1168	0.708333	0.283333	0.447989	0.235								ASV_588+ASV_705	0.6875	0.22449	0.392857	0.45		ASV_9+ASV_10+ASV_66+ASV_166	0.528571	0.286822	0.389366	0.965
						ASV_1+ASV_34+ASV_195+ASV_3578	0.583333	0.233333	0.368932	0.77								ASV_1+ASV_76+ASV_522+ASV_3578	0.727273	0.266667	0.440386	0.315								ASV_1+ASV_76+ASV_522+ASV_3578	0.727273	0.266667	0.440386	0.32								ASV_32+ASV_68+ASV_588+ASV_1302	0.777778	0.179487	0.373632	0.265								ASV_90+ASV_588+ASV_1302	0.708333	0.283333	0.447989	0.24								ASV_705	0.6875	0.22449	0.392857	0.45		ASV_9+ASV_10+ASV_66+ASV_185	0.528571	0.286822	0.389366	0.965
						ASV_1+ASV_34+ASV_200+ASV_3578	0.583333	0.233333	0.368932	0.77								ASV_1+ASV_79+ASV_522+ASV_3578	0.727273	0.266667	0.440386	0.315								ASV_1+ASV_79+ASV_522+ASV_3578	0.727273	0.266667	0.440386	0.32								ASV_32+ASV_72+ASV_124+ASV_4456	0.777778	0.179487	0.373632	0.235								ASV_90+ASV_1302	0.708333	0.283333	0.447989	0.24								ASV_1+ASV_2+ASV_36+ASV_427	0.538462	0.285714	0.392232	0.93		ASV_9+ASV_10+ASV_66+ASV_195	0.528571	0.286822	0.389366	0.965
						ASV_1+ASV_34+ASV_350+ASV_3578	0.583333	0.233333	0.368932	0.77								ASV_1+ASV_90+ASV_522+ASV_3578	0.727273	0.266667	0.440386	0.315								ASV_1+ASV_90+ASV_522+ASV_3578	0.727273	0.266667	0.440386	0.32								ASV_32+ASV_72+ASV_189+ASV_4456	0.777778	0.179487	0.373632	0.23								ASV_96+ASV_107+ASV_124+ASV_349	0.708333	0.283333	0.447989	0.255								ASV_1+ASV_2+ASV_66+ASV_143	0.538462	0.285714	0.392232	0.94		ASV_9+ASV_10+ASV_66+ASV_200	0.528571	0.286822	0.389366	0.965
						ASV_1+ASV_34+ASV_392+ASV_3578	0.583333	0.233333	0.368932	0.77								ASV_1+ASV_96+ASV_522+ASV_3578	0.727273	0.266667	0.440386	0.315								ASV_1+ASV_96+ASV_522+ASV_3578	0.727273	0.266667	0.440386	0.32								ASV_32+ASV_72+ASV_344+ASV_588	0.777778	0.179487	0.373632	0.23								ASV_96+ASV_107+ASV_166+ASV_349	0.708333	0.283333	0.447989	0.255								ASV_1+ASV_4+ASV_36+ASV_427	0.538462	0.285714	0.392232	0.93		ASV_9+ASV_10+ASV_66+ASV_350	0.528571	0.286822	0.389366	0.965
						ASV_1+ASV_34+ASV_393+ASV_3578	0.583333	0.233333	0.368932	0.77								ASV_1+ASV_119+ASV_189+ASV_1648	0.727273	0.266667	0.440386	0.31								ASV_1+ASV_119+ASV_189+ASV_1648	0.727273	0.266667	0.440386	0.37								ASV_32+ASV_72+ASV_1490+ASV_4456	0.777778	0.179487	0.373632	0.28								ASV_96+ASV_107+ASV_185+ASV_349	0.708333	0.283333	0.447989	0.255								ASV_1+ASV_4+ASV_66+ASV_143	0.538462	0.285714	0.392232	0.94		ASV_9+ASV_10+ASV_66+ASV_392	0.528571	0.286822	0.389366	0.965
						ASV_1+ASV_34+ASV_398+ASV_3578	0.583333	0.233333	0.368932	0.77								ASV_1+ASV_119+ASV_522+ASV_3578	0.727273	0.266667	0.440386	0.315								ASV_1+ASV_119+ASV_522+ASV_3578	0.727273	0.266667	0.440386	0.32								ASV_32+ASV_76+ASV_588+ASV_1302	0.777778	0.179487	0.373632	0.265								ASV_96+ASV_107+ASV_195+ASV_349	0.708333	0.283333	0.447989	0.255								ASV_1+ASV_5+ASV_36+ASV_427	0.538462	0.285714	0.392232	0.93		ASV_9+ASV_10+ASV_66+ASV_393	0.528571	0.286822	0.389366	0.965
						ASV_1+ASV_34+ASV_522+ASV_3578	0.583333	0.233333	0.368932	0.77								ASV_1+ASV_124+ASV_399+ASV_1648	0.727273	0.266667	0.440386	0.345								ASV_1+ASV_124+ASV_399+ASV_1648	0.727273	0.266667	0.440386	0.395								ASV_32+ASV_79+ASV_588+ASV_1302	0.777778	0.179487	0.373632	0.265								ASV_96+ASV_107+ASV_200+ASV_349	0.708333	0.283333	0.447989	0.255								ASV_1+ASV_5+ASV_66+ASV_143	0.538462	0.285714	0.392232	0.94		ASV_9+ASV_27+ASV_66+ASV_588	0.528571	0.286822	0.389366	0.97
						ASV_1+ASV_34+ASV_588+ASV_3578	0.583333	0.233333	0.368932	0.77								ASV_1+ASV_143+ASV_522+ASV_3578	0.727273	0.266667	0.440386	0.315								ASV_1+ASV_143+ASV_522+ASV_3578	0.727273	0.266667	0.440386	0.32								ASV_32+ASV_90+ASV_588+ASV_1302	0.777778	0.179487	0.373632	0.265								ASV_96+ASV_107+ASV_349	0.708333	0.283333	0.447989	0.255								ASV_1+ASV_9+ASV_36+ASV_427	0.538462	0.285714	0.392232	0.93		ASV_9+ASV_66+ASV_398+ASV_588	0.528571	0.286822	0.389366	0.965
						ASV_1+ASV_34+ASV_3578	0.583333	0.233333	0.368932	0.77								ASV_1+ASV_166+ASV_522+ASV_3578	0.727273	0.266667	0.440386	0.315								ASV_1+ASV_166+ASV_522+ASV_3578	0.727273	0.266667	0.440386	0.32								ASV_32+ASV_96+ASV_588+ASV_1302	0.777778	0.179487	0.373632	0.265								ASV_96+ASV_107+ASV_349+ASV_350	0.708333	0.283333	0.447989	0.255								ASV_1+ASV_9+ASV_66+ASV_143	0.538462	0.285714	0.392232	0.94		ASV_10+ASV_22+ASV_26+ASV_66	0.528571	0.286822	0.389366	0.965
						ASV_1+ASV_36+ASV_38+ASV_3578	0.583333	0.233333	0.368932	0.77								ASV_1+ASV_185+ASV_522+ASV_3578	0.727273	0.266667	0.440386	0.315								ASV_1+ASV_185+ASV_522+ASV_3578	0.727273	0.266667	0.440386	0.32								ASV_32+ASV_119+ASV_519+ASV_1257	0.777778	0.179487	0.373632	0.215								ASV_96+ASV_107+ASV_349+ASV_392	0.708333	0.283333	0.447989	0.255								ASV_1+ASV_10+ASV_66+ASV_143	0.538462	0.285714	0.392232	0.94		ASV_10+ASV_22+ASV_27+ASV_66	0.528571	0.286822	0.389366	0.965
						ASV_1+ASV_36+ASV_68+ASV_3578	0.583333	0.233333	0.368932	0.77								ASV_1+ASV_189+ASV_890+ASV_1648	0.727273	0.266667	0.440386	0.345								ASV_1+ASV_189+ASV_890+ASV_1648	0.727273	0.266667	0.440386	0.36								ASV_32+ASV_124+ASV_890+ASV_4456	0.777778	0.179487	0.373632	0.255								ASV_96+ASV_107+ASV_349+ASV_393	0.708333	0.283333	0.447989	0.255								ASV_1+ASV_10+ASV_398+ASV_427	0.538462	0.285714	0.392232	0.94		ASV_10+ASV_22+ASV_28+ASV_66	0.528571	0.286822	0.389366	0.965
						ASV_1+ASV_36+ASV_72+ASV_3578	0.583333	0.233333	0.368932	0.77								ASV_1+ASV_195+ASV_522+ASV_3578	0.727273	0.266667	0.440386	0.315								ASV_1+ASV_195+ASV_522+ASV_3578	0.727273	0.266667	0.440386	0.32								ASV_32+ASV_143+ASV_1490+ASV_4456	0.777778	0.179487	0.373632	0.3								ASV_96+ASV_107+ASV_349+ASV_522	0.708333	0.283333	0.447989	0.255								ASV_1+ASV_22+ASV_36+ASV_427	0.538462	0.285714	0.392232	0.93		ASV_10+ASV_22+ASV_31+ASV_66	0.528571	0.286822	0.389366	0.965
						ASV_1+ASV_36+ASV_76+ASV_3578	0.583333	0.233333	0.368932	0.77								ASV_1+ASV_200+ASV_522+ASV_3578	0.727273	0.266667	0.440386	0.315								ASV_1+ASV_200+ASV_522+ASV_3578	0.727273	0.266667	0.440386	0.32								ASV_32+ASV_166+ASV_588+ASV_1302	0.777778	0.179487	0.373632	0.265								ASV_96+ASV_107+ASV_349+ASV_588	0.708333	0.283333	0.447989	0.255								ASV_1+ASV_22+ASV_66+ASV_143	0.538462	0.285714	0.392232	0.94		ASV_10+ASV_22+ASV_32+ASV_66	0.528571	0.286822	0.389366	0.965
						ASV_1+ASV_36+ASV_79+ASV_3578	0.583333	0.233333	0.368932	0.77								ASV_1+ASV_350+ASV_522+ASV_3578	0.727273	0.266667	0.440386	0.315								ASV_1+ASV_350+ASV_522+ASV_3578	0.727273	0.266667	0.440386	0.32								ASV_32+ASV_185+ASV_588+ASV_1302	0.777778	0.179487	0.373632	0.265								ASV_96+ASV_124+ASV_398+ASV_1490	0.708333	0.283333	0.447989	0.24								ASV_1+ASV_26+ASV_36+ASV_427	0.538462	0.285714	0.392232	0.93		ASV_10+ASV_22+ASV_34+ASV_66	0.528571	0.286822	0.389366	0.965
						ASV_1+ASV_36+ASV_90+ASV_3578	0.583333	0.233333	0.368932	0.77								ASV_1+ASV_392+ASV_522+ASV_3578	0.727273	0.266667	0.440386	0.315								ASV_1+ASV_392+ASV_522+ASV_3578	0.727273	0.266667	0.440386	0.32								ASV_32+ASV_195+ASV_588+ASV_1302	0.777778	0.179487	0.373632	0.265								ASV_96+ASV_124+ASV_399+ASV_1648	0.708333	0.283333	0.447989	0.27								ASV_1+ASV_26+ASV_66+ASV_143	0.538462	0.285714	0.392232	0.94		ASV_10+ASV_22+ASV_38+ASV_66	0.528571	0.286822	0.389366	0.965
						ASV_1+ASV_36+ASV_96+ASV_3578	0.583333	0.233333	0.368932	0.77								ASV_1+ASV_393+ASV_522+ASV_3578	0.727273	0.266667	0.440386	0.315								ASV_1+ASV_393+ASV_522+ASV_3578	0.727273	0.266667	0.440386	0.32								ASV_32+ASV_200+ASV_588+ASV_1302	0.777778	0.179487	0.373632	0.265								ASV_96+ASV_124+ASV_522+ASV_1490	0.708333	0.283333	0.447989	0.21								ASV_1+ASV_27+ASV_66+ASV_143	0.538462	0.285714	0.392232	0.94		ASV_10+ASV_22+ASV_66	0.528571	0.286822	0.389366	0.965
						ASV_1+ASV_36+ASV_119+ASV_3578	0.583333	0.233333	0.368932	0.77								ASV_1+ASV_398+ASV_522+ASV_3578	0.727273	0.266667	0.440386	0.315								ASV_1+ASV_398+ASV_522+ASV_3578	0.727273	0.266667	0.440386	0.32								ASV_32+ASV_350+ASV_588+ASV_1302	0.777778	0.179487	0.373632	0.265								ASV_96+ASV_166+ASV_185+ASV_1302	0.708333	0.283333	0.447989	0.24								ASV_1+ASV_27+ASV_398+ASV_427	0.538462	0.285714	0.392232	0.95		ASV_10+ASV_22+ASV_66+ASV_68	0.528571	0.286822	0.389366	0.965
						ASV_1+ASV_36+ASV_143+ASV_3578	0.583333	0.233333	0.368932	0.77								ASV_1+ASV_519+ASV_522+ASV_3578	0.727273	0.266667	0.440386	0.315								ASV_1+ASV_519+ASV_522+ASV_3578	0.727273	0.266667	0.440386	0.32								ASV_32+ASV_392+ASV_588+ASV_1302	0.777778	0.179487	0.373632	0.265								ASV_96+ASV_166+ASV_195+ASV_1302	0.708333	0.283333	0.447989	0.24								ASV_1+ASV_28+ASV_36+ASV_427	0.538462	0.285714	0.392232	0.93		ASV_10+ASV_22+ASV_66+ASV_76	0.528571	0.286822	0.389366	0.965
						ASV_1+ASV_36+ASV_166+ASV_3578	0.583333	0.233333	0.368932	0.77								ASV_1+ASV_522+ASV_588+ASV_3578	0.727273	0.266667	0.440386	0.315								ASV_1+ASV_522+ASV_588+ASV_3578	0.727273	0.266667	0.440386	0.32								ASV_32+ASV_393+ASV_588+ASV_1302	0.777778	0.179487	0.373632	0.265								ASV_96+ASV_166+ASV_200+ASV_1302	0.708333	0.283333	0.447989	0.24								ASV_1+ASV_28+ASV_66+ASV_143	0.538462	0.285714	0.392232	0.94		ASV_10+ASV_22+ASV_66+ASV_79	0.528571	0.286822	0.389366	0.965
						ASV_1+ASV_36+ASV_185+ASV_3578	0.583333	0.233333	0.368932	0.77								ASV_1+ASV_522+ASV_3578	0.727273	0.266667	0.440386	0.315								ASV_1+ASV_522+ASV_3578	0.727273	0.266667	0.440386	0.32								ASV_32+ASV_398+ASV_588+ASV_1302	0.777778	0.179487	0.373632	0.265								ASV_96+ASV_166+ASV_350+ASV_1302	0.708333	0.283333	0.447989	0.24								ASV_1+ASV_30+ASV_66+ASV_143	0.538462	0.285714	0.392232	0.94		ASV_10+ASV_22+ASV_66+ASV_90	0.528571	0.286822	0.389366	0.965
						ASV_1+ASV_36+ASV_195+ASV_3578	0.583333	0.233333	0.368932	0.77								ASV_2+ASV_4+ASV_522+ASV_3578	0.727273	0.266667	0.440386	0.315								ASV_2+ASV_4+ASV_522+ASV_3578	0.727273	0.266667	0.440386	0.32								ASV_32+ASV_519+ASV_1648+ASV_4456	0.777778	0.179487	0.373632	0.285								ASV_96+ASV_166+ASV_392+ASV_1302	0.708333	0.283333	0.447989	0.24								ASV_1+ASV_30+ASV_398+ASV_427	0.538462	0.285714	0.392232	0.94		ASV_10+ASV_22+ASV_66+ASV_96	0.528571	0.286822	0.389366	0.965
						ASV_1+ASV_36+ASV_200+ASV_3578	0.583333	0.233333	0.368932	0.77								ASV_2+ASV_5+ASV_522+ASV_3578	0.727273	0.266667	0.440386	0.315								ASV_2+ASV_5+ASV_522+ASV_3578	0.727273	0.266667	0.440386	0.32								ASV_32+ASV_522+ASV_1490+ASV_4456	0.777778	0.179487	0.373632	0.28								ASV_96+ASV_166+ASV_393+ASV_1302	0.708333	0.283333	0.447989	0.24								ASV_1+ASV_31+ASV_36+ASV_427	0.538462	0.285714	0.392232	0.93		ASV_10+ASV_22+ASV_66+ASV_166	0.528571	0.286822	0.389366	0.965
						ASV_1+ASV_36+ASV_350+ASV_3578	0.583333	0.233333	0.368932	0.77								ASV_2+ASV_9+ASV_522+ASV_3578	0.727273	0.266667	0.440386	0.315								ASV_2+ASV_9+ASV_522+ASV_3578	0.727273	0.266667	0.440386	0.32								ASV_32+ASV_588+ASV_1302	0.777778	0.179487	0.373632	0.265								ASV_96+ASV_166+ASV_519+ASV_2160	0.708333	0.283333	0.447989	0.185								ASV_1+ASV_31+ASV_66+ASV_143	0.538462	0.285714	0.392232	0.94		ASV_10+ASV_22+ASV_66+ASV_185	0.528571	0.286822	0.389366	0.965
						ASV_1+ASV_36+ASV_392+ASV_3578	0.583333	0.233333	0.368932	0.77								ASV_2+ASV_10+ASV_522+ASV_3578	0.727273	0.266667	0.440386	0.315								ASV_2+ASV_10+ASV_522+ASV_3578	0.727273	0.266667	0.440386	0.32								ASV_34+ASV_36+ASV_588+ASV_1302	0.777778	0.179487	0.373632	0.265								ASV_96+ASV_166+ASV_588+ASV_1168	0.708333	0.283333	0.447989	0.235								ASV_1+ASV_32+ASV_36+ASV_427	0.538462	0.285714	0.392232	0.93		ASV_10+ASV_22+ASV_66+ASV_195	0.528571	0.286822	0.389366	0.965
						ASV_1+ASV_36+ASV_393+ASV_3578	0.583333	0.233333	0.368932	0.77								ASV_2+ASV_22+ASV_522+ASV_3578	0.727273	0.266667	0.440386	0.315								ASV_2+ASV_22+ASV_522+ASV_3578	0.727273	0.266667	0.440386	0.32								ASV_34+ASV_38+ASV_588+ASV_1302	0.777778	0.179487	0.373632	0.265								ASV_96+ASV_166+ASV_588+ASV_1302	0.708333	0.283333	0.447989	0.24								ASV_1+ASV_32+ASV_66+ASV_143	0.538462	0.285714	0.392232	0.94		ASV_10+ASV_22+ASV_66+ASV_200	0.528571	0.286822	0.389366	0.965
						ASV_1+ASV_36+ASV_398+ASV_3578	0.583333	0.233333	0.368932	0.77								ASV_2+ASV_26+ASV_522+ASV_3578	0.727273	0.266667	0.440386	0.315								ASV_2+ASV_26+ASV_522+ASV_3578	0.727273	0.266667	0.440386	0.32								ASV_34+ASV_68+ASV_588+ASV_1302	0.777778	0.179487	0.373632	0.265								ASV_96+ASV_166+ASV_1302	0.708333	0.283333	0.447989	0.24								ASV_1+ASV_34+ASV_36+ASV_427	0.538462	0.285714	0.392232	0.93		ASV_10+ASV_22+ASV_66+ASV_350	0.528571	0.286822	0.389366	0.965
						ASV_1+ASV_36+ASV_522+ASV_3578	0.583333	0.233333	0.368932	0.77								ASV_2+ASV_27+ASV_522+ASV_3578	0.727273	0.266667	0.440386	0.315								ASV_2+ASV_27+ASV_522+ASV_3578	0.727273	0.266667	0.440386	0.32								ASV_34+ASV_72+ASV_124+ASV_4456	0.777778	0.179487	0.373632	0.235								ASV_96+ASV_185+ASV_195+ASV_1302	0.708333	0.283333	0.447989	0.24								ASV_1+ASV_34+ASV_66+ASV_143	0.538462	0.285714	0.392232	0.94		ASV_10+ASV_22+ASV_66+ASV_392	0.528571	0.286822	0.389366	0.965
						ASV_1+ASV_36+ASV_588+ASV_3578	0.583333	0.233333	0.368932	0.77								ASV_2+ASV_28+ASV_522+ASV_3578	0.727273	0.266667	0.440386	0.315								ASV_2+ASV_28+ASV_522+ASV_3578	0.727273	0.266667	0.440386	0.32								ASV_34+ASV_72+ASV_189+ASV_4456	0.777778	0.179487	0.373632	0.23								ASV_96+ASV_185+ASV_200+ASV_1302	0.708333	0.283333	0.447989	0.24								ASV_1+ASV_36+ASV_38+ASV_427	0.538462	0.285714	0.392232	0.93		ASV_10+ASV_22+ASV_66+ASV_393	0.528571	0.286822	0.389366	0.965
						ASV_1+ASV_36+ASV_3578	0.583333	0.233333	0.368932	0.77								ASV_2+ASV_31+ASV_522+ASV_3578	0.727273	0.266667	0.440386	0.315								ASV_2+ASV_31+ASV_522+ASV_3578	0.727273	0.266667	0.440386	0.32								ASV_34+ASV_72+ASV_344+ASV_588	0.777778	0.179487	0.373632	0.23								ASV_96+ASV_185+ASV_350+ASV_1302	0.708333	0.283333	0.447989	0.24								ASV_1+ASV_36+ASV_68+ASV_427	0.538462	0.285714	0.392232	0.93		ASV_10+ASV_26+ASV_27+ASV_66	0.528571	0.286822	0.389366	0.965
						ASV_1+ASV_38+ASV_68+ASV_3578	0.583333	0.233333	0.368932	0.77								ASV_2+ASV_32+ASV_522+ASV_3578	0.727273	0.266667	0.440386	0.315								ASV_2+ASV_32+ASV_522+ASV_3578	0.727273	0.266667	0.440386	0.32								ASV_34+ASV_72+ASV_1490+ASV_4456	0.777778	0.179487	0.373632	0.28								ASV_96+ASV_185+ASV_392+ASV_1302	0.708333	0.283333	0.447989	0.24								ASV_1+ASV_36+ASV_76+ASV_427	0.538462	0.285714	0.392232	0.93		ASV_10+ASV_26+ASV_28+ASV_66	0.528571	0.286822	0.389366	0.965
						ASV_1+ASV_38+ASV_72+ASV_3578	0.583333	0.233333	0.368932	0.77								ASV_2+ASV_34+ASV_522+ASV_3578	0.727273	0.266667	0.440386	0.315								ASV_2+ASV_34+ASV_522+ASV_3578	0.727273	0.266667	0.440386	0.32								ASV_34+ASV_76+ASV_588+ASV_1302	0.777778	0.179487	0.373632	0.265								ASV_96+ASV_185+ASV_393+ASV_1302	0.708333	0.283333	0.447989	0.24								ASV_1+ASV_36+ASV_79+ASV_427	0.538462	0.285714	0.392232	0.93		ASV_10+ASV_26+ASV_31+ASV_66	0.528571	0.286822	0.389366	0.965
						ASV_1+ASV_38+ASV_76+ASV_3578	0.583333	0.233333	0.368932	0.77								ASV_2+ASV_36+ASV_522+ASV_3578	0.727273	0.266667	0.440386	0.315								ASV_2+ASV_36+ASV_522+ASV_3578	0.727273	0.266667	0.440386	0.32								ASV_34+ASV_79+ASV_588+ASV_1302	0.777778	0.179487	0.373632	0.265								ASV_96+ASV_185+ASV_519+ASV_2160	0.708333	0.283333	0.447989	0.185								ASV_1+ASV_36+ASV_90+ASV_427	0.538462	0.285714	0.392232	0.93		ASV_10+ASV_26+ASV_32+ASV_66	0.528571	0.286822	0.389366	0.965
						ASV_1+ASV_38+ASV_79+ASV_3578	0.583333	0.233333	0.368932	0.77								ASV_2+ASV_38+ASV_522+ASV_3578	0.727273	0.266667	0.440386	0.315								ASV_2+ASV_38+ASV_522+ASV_3578	0.727273	0.266667	0.440386	0.32								ASV_34+ASV_90+ASV_588+ASV_1302	0.777778	0.179487	0.373632	0.265								ASV_96+ASV_185+ASV_588+ASV_1168	0.708333	0.283333	0.447989	0.235								ASV_1+ASV_36+ASV_96+ASV_427	0.538462	0.285714	0.392232	0.93		ASV_10+ASV_26+ASV_34+ASV_66	0.528571	0.286822	0.389366	0.965
						ASV_1+ASV_38+ASV_90+ASV_3578	0.583333	0.233333	0.368932	0.77								ASV_2+ASV_68+ASV_522+ASV_3578	0.727273	0.266667	0.440386	0.315								ASV_2+ASV_68+ASV_522+ASV_3578	0.727273	0.266667	0.440386	0.32								ASV_34+ASV_96+ASV_588+ASV_1302	0.777778	0.179487	0.373632	0.265								ASV_96+ASV_185+ASV_588+ASV_1302	0.708333	0.283333	0.447989	0.24								ASV_1+ASV_36+ASV_166+ASV_427	0.538462	0.285714	0.392232	0.93		ASV_10+ASV_26+ASV_38+ASV_66	0.528571	0.286822	0.389366	0.965
						ASV_1+ASV_38+ASV_96+ASV_3578	0.583333	0.233333	0.368932	0.77								ASV_2+ASV_72+ASV_522+ASV_3578	0.727273	0.266667	0.440386	0.315								ASV_2+ASV_72+ASV_522+ASV_3578	0.727273	0.266667	0.440386	0.32								ASV_34+ASV_119+ASV_519+ASV_1257	0.777778	0.179487	0.373632	0.215								ASV_96+ASV_185+ASV_1302	0.708333	0.283333	0.447989	0.24								ASV_1+ASV_36+ASV_185+ASV_427	0.538462	0.285714	0.392232	0.93		ASV_10+ASV_26+ASV_66	0.528571	0.286822	0.389366	0.965
						ASV_1+ASV_38+ASV_119+ASV_3578	0.583333	0.233333	0.368932	0.77								ASV_2+ASV_76+ASV_522+ASV_3578	0.727273	0.266667	0.440386	0.315								ASV_2+ASV_76+ASV_522+ASV_3578	0.727273	0.266667	0.440386	0.32								ASV_34+ASV_124+ASV_890+ASV_4456	0.777778	0.179487	0.373632	0.255								ASV_96+ASV_195+ASV_200+ASV_1302	0.708333	0.283333	0.447989	0.24								ASV_1+ASV_36+ASV_195+ASV_427	0.538462	0.285714	0.392232	0.93		ASV_10+ASV_26+ASV_66+ASV_68	0.528571	0.286822	0.389366	0.965
						ASV_1+ASV_38+ASV_143+ASV_3578	0.583333	0.233333	0.368932	0.77								ASV_2+ASV_79+ASV_522+ASV_3578	0.727273	0.266667	0.440386	0.315								ASV_2+ASV_79+ASV_522+ASV_3578	0.727273	0.266667	0.440386	0.32								ASV_34+ASV_143+ASV_1490+ASV_4456	0.777778	0.179487	0.373632	0.3								ASV_96+ASV_195+ASV_350+ASV_1302	0.708333	0.283333	0.447989	0.24								ASV_1+ASV_36+ASV_200+ASV_427	0.538462	0.285714	0.392232	0.93		ASV_10+ASV_26+ASV_66+ASV_76	0.528571	0.286822	0.389366	0.965
						ASV_1+ASV_38+ASV_166+ASV_3578	0.583333	0.233333	0.368932	0.77								ASV_2+ASV_90+ASV_522+ASV_3578	0.727273	0.266667	0.440386	0.315								ASV_2+ASV_90+ASV_522+ASV_3578	0.727273	0.266667	0.440386	0.32								ASV_34+ASV_166+ASV_588+ASV_1302	0.777778	0.179487	0.373632	0.265								ASV_96+ASV_195+ASV_392+ASV_1302	0.708333	0.283333	0.447989	0.24								ASV_1+ASV_36+ASV_236+ASV_427	0.538462	0.285714	0.392232	0.93		ASV_10+ASV_26+ASV_66+ASV_79	0.528571	0.286822	0.389366	0.965
						ASV_1+ASV_38+ASV_185+ASV_3578	0.583333	0.233333	0.368932	0.77								ASV_2+ASV_96+ASV_522+ASV_3578	0.727273	0.266667	0.440386	0.315								ASV_2+ASV_96+ASV_522+ASV_3578	0.727273	0.266667	0.440386	0.32								ASV_34+ASV_185+ASV_588+ASV_1302	0.777778	0.179487	0.373632	0.265								ASV_96+ASV_195+ASV_393+ASV_1302	0.708333	0.283333	0.447989	0.24								ASV_1+ASV_36+ASV_350+ASV_427	0.538462	0.285714	0.392232	0.93		ASV_10+ASV_26+ASV_66+ASV_90	0.528571	0.286822	0.389366	0.965
						ASV_1+ASV_38+ASV_195+ASV_3578	0.583333	0.233333	0.368932	0.77								ASV_2+ASV_119+ASV_189+ASV_1648	0.727273	0.266667	0.440386	0.31								ASV_2+ASV_119+ASV_189+ASV_1648	0.727273	0.266667	0.440386	0.37								ASV_34+ASV_195+ASV_588+ASV_1302	0.777778	0.179487	0.373632	0.265								ASV_96+ASV_195+ASV_519+ASV_2160	0.708333	0.283333	0.447989	0.185								ASV_1+ASV_36+ASV_392+ASV_427	0.538462	0.285714	0.392232	0.93		ASV_10+ASV_26+ASV_66+ASV_96	0.528571	0.286822	0.389366	0.965
						ASV_1+ASV_38+ASV_200+ASV_3578	0.583333	0.233333	0.368932	0.77								ASV_2+ASV_119+ASV_522+ASV_3578	0.727273	0.266667	0.440386	0.315								ASV_2+ASV_119+ASV_522+ASV_3578	0.727273	0.266667	0.440386	0.32								ASV_34+ASV_200+ASV_588+ASV_1302	0.777778	0.179487	0.373632	0.265								ASV_96+ASV_195+ASV_588+ASV_1168	0.708333	0.283333	0.447989	0.235								ASV_1+ASV_36+ASV_393+ASV_427	0.538462	0.285714	0.392232	0.93		ASV_10+ASV_26+ASV_66+ASV_166	0.528571	0.286822	0.389366	0.965
						ASV_1+ASV_38+ASV_350+ASV_3578	0.583333	0.233333	0.368932	0.77								ASV_2+ASV_124+ASV_399+ASV_1648	0.727273	0.266667	0.440386	0.345								ASV_2+ASV_124+ASV_399+ASV_1648	0.727273	0.266667	0.440386	0.395								ASV_34+ASV_350+ASV_588+ASV_1302	0.777778	0.179487	0.373632	0.265								ASV_96+ASV_195+ASV_588+ASV_1302	0.708333	0.283333	0.447989	0.24								ASV_1+ASV_36+ASV_427	0.538462	0.285714	0.392232	0.93		ASV_10+ASV_26+ASV_66+ASV_185	0.528571	0.286822	0.389366	0.965
						ASV_1+ASV_38+ASV_392+ASV_3578	0.583333	0.233333	0.368932	0.77								ASV_2+ASV_143+ASV_522+ASV_3578	0.727273	0.266667	0.440386	0.315								ASV_2+ASV_143+ASV_522+ASV_3578	0.727273	0.266667	0.440386	0.32								ASV_34+ASV_392+ASV_588+ASV_1302	0.777778	0.179487	0.373632	0.265								ASV_96+ASV_195+ASV_1302	0.708333	0.283333	0.447989	0.24								ASV_1+ASV_38+ASV_66+ASV_143	0.538462	0.285714	0.392232	0.94		ASV_10+ASV_26+ASV_66+ASV_195	0.528571	0.286822	0.389366	0.965
						ASV_1+ASV_38+ASV_393+ASV_3578	0.583333	0.233333	0.368932	0.77								ASV_2+ASV_166+ASV_522+ASV_3578	0.727273	0.266667	0.440386	0.315								ASV_2+ASV_166+ASV_522+ASV_3578	0.727273	0.266667	0.440386	0.32								ASV_34+ASV_393+ASV_588+ASV_1302	0.777778	0.179487	0.373632	0.265								ASV_96+ASV_200+ASV_350+ASV_1302	0.708333	0.283333	0.447989	0.24								ASV_1+ASV_66+ASV_68+ASV_143	0.538462	0.285714	0.392232	0.94		ASV_10+ASV_26+ASV_66+ASV_200	0.528571	0.286822	0.389366	0.965
						ASV_1+ASV_38+ASV_398+ASV_3578	0.583333	0.233333	0.368932	0.77								ASV_2+ASV_185+ASV_522+ASV_3578	0.727273	0.266667	0.440386	0.315								ASV_2+ASV_185+ASV_522+ASV_3578	0.727273	0.266667	0.440386	0.32								ASV_34+ASV_398+ASV_588+ASV_1302	0.777778	0.179487	0.373632	0.265								ASV_96+ASV_200+ASV_392+ASV_1302	0.708333	0.283333	0.447989	0.24								ASV_1+ASV_66+ASV_76+ASV_143	0.538462	0.285714	0.392232	0.94		ASV_10+ASV_26+ASV_66+ASV_350	0.528571	0.286822	0.389366	0.965
						ASV_1+ASV_38+ASV_522+ASV_3578	0.583333	0.233333	0.368932	0.77								ASV_2+ASV_189+ASV_890+ASV_1648	0.727273	0.266667	0.440386	0.345								ASV_2+ASV_189+ASV_890+ASV_1648	0.727273	0.266667	0.440386	0.36								ASV_34+ASV_519+ASV_1648+ASV_4456	0.777778	0.179487	0.373632	0.285								ASV_96+ASV_200+ASV_393+ASV_1302	0.708333	0.283333	0.447989	0.24								ASV_1+ASV_66+ASV_79+ASV_143	0.538462	0.285714	0.392232	0.94		ASV_10+ASV_26+ASV_66+ASV_392	0.528571	0.286822	0.389366	0.965
						ASV_1+ASV_38+ASV_588+ASV_3578	0.583333	0.233333	0.368932	0.77								ASV_2+ASV_195+ASV_522+ASV_3578	0.727273	0.266667	0.440386	0.315								ASV_2+ASV_195+ASV_522+ASV_3578	0.727273	0.266667	0.440386	0.32								ASV_34+ASV_522+ASV_1490+ASV_4456	0.777778	0.179487	0.373632	0.28								ASV_96+ASV_200+ASV_519+ASV_2160	0.708333	0.283333	0.447989	0.185								ASV_1+ASV_66+ASV_90+ASV_143	0.538462	0.285714	0.392232	0.94		ASV_10+ASV_26+ASV_66+ASV_393	0.528571	0.286822	0.389366	0.965
						ASV_1+ASV_38+ASV_3578	0.583333	0.233333	0.368932	0.77								ASV_2+ASV_200+ASV_522+ASV_3578	0.727273	0.266667	0.440386	0.315								ASV_2+ASV_200+ASV_522+ASV_3578	0.727273	0.266667	0.440386	0.32								ASV_34+ASV_588+ASV_1302	0.777778	0.179487	0.373632	0.265								ASV_96+ASV_200+ASV_588+ASV_1168	0.708333	0.283333	0.447989	0.235								ASV_1+ASV_66+ASV_96+ASV_143	0.538462	0.285714	0.392232	0.94		ASV_10+ASV_27+ASV_28+ASV_66	0.528571	0.286822	0.389366	0.965
						ASV_1+ASV_68+ASV_72+ASV_3578	0.583333	0.233333	0.368932	0.77								ASV_2+ASV_350+ASV_522+ASV_3578	0.727273	0.266667	0.440386	0.315								ASV_2+ASV_350+ASV_522+ASV_3578	0.727273	0.266667	0.440386	0.32								ASV_36+ASV_38+ASV_588+ASV_1302	0.777778	0.179487	0.373632	0.265								ASV_96+ASV_200+ASV_588+ASV_1302	0.708333	0.283333	0.447989	0.24								ASV_1+ASV_66+ASV_143	0.538462	0.285714	0.392232	0.94		ASV_10+ASV_27+ASV_31+ASV_66	0.528571	0.286822	0.389366	0.965
						ASV_1+ASV_68+ASV_76+ASV_3578	0.583333	0.233333	0.368932	0.77								ASV_2+ASV_392+ASV_522+ASV_3578	0.727273	0.266667	0.440386	0.315								ASV_2+ASV_392+ASV_522+ASV_3578	0.727273	0.266667	0.440386	0.32								ASV_36+ASV_68+ASV_588+ASV_1302	0.777778	0.179487	0.373632	0.265								ASV_96+ASV_200+ASV_1302	0.708333	0.283333	0.447989	0.24								ASV_1+ASV_66+ASV_143+ASV_166	0.538462	0.285714	0.392232	0.94		ASV_10+ASV_27+ASV_32+ASV_66	0.528571	0.286822	0.389366	0.965
						ASV_1+ASV_68+ASV_79+ASV_3578	0.583333	0.233333	0.368932	0.77								ASV_2+ASV_393+ASV_522+ASV_3578	0.727273	0.266667	0.440386	0.315								ASV_2+ASV_393+ASV_522+ASV_3578	0.727273	0.266667	0.440386	0.32								ASV_36+ASV_72+ASV_124+ASV_4456	0.777778	0.179487	0.373632	0.235								ASV_96+ASV_236+ASV_399+ASV_1648	0.708333	0.283333	0.447989	0.235								ASV_1+ASV_66+ASV_143+ASV_185	0.538462	0.285714	0.392232	0.94		ASV_10+ASV_27+ASV_34+ASV_66	0.528571	0.286822	0.389366	0.965
						ASV_1+ASV_68+ASV_90+ASV_3578	0.583333	0.233333	0.368932	0.77								ASV_2+ASV_398+ASV_522+ASV_3578	0.727273	0.266667	0.440386	0.315								ASV_2+ASV_398+ASV_522+ASV_3578	0.727273	0.266667	0.440386	0.32								ASV_36+ASV_72+ASV_189+ASV_4456	0.777778	0.179487	0.373632	0.23								ASV_96+ASV_350+ASV_392+ASV_1302	0.708333	0.283333	0.447989	0.24								ASV_1+ASV_66+ASV_143+ASV_195	0.538462	0.285714	0.392232	0.94		ASV_10+ASV_27+ASV_38+ASV_66	0.528571	0.286822	0.389366	0.965
						ASV_1+ASV_68+ASV_96+ASV_3578	0.583333	0.233333	0.368932	0.77								ASV_2+ASV_519+ASV_522+ASV_3578	0.727273	0.266667	0.440386	0.315								ASV_2+ASV_519+ASV_522+ASV_3578	0.727273	0.266667	0.440386	0.32								ASV_36+ASV_72+ASV_344+ASV_588	0.777778	0.179487	0.373632	0.23								ASV_96+ASV_350+ASV_393+ASV_1302	0.708333	0.283333	0.447989	0.24								ASV_1+ASV_66+ASV_143+ASV_200	0.538462	0.285714	0.392232	0.94		ASV_10+ASV_27+ASV_66	0.528571	0.286822	0.389366	0.965
						ASV_1+ASV_68+ASV_119+ASV_3578	0.583333	0.233333	0.368932	0.77								ASV_2+ASV_522+ASV_588+ASV_3578	0.727273	0.266667	0.440386	0.315								ASV_2+ASV_522+ASV_588+ASV_3578	0.727273	0.266667	0.440386	0.32								ASV_36+ASV_72+ASV_1490+ASV_4456	0.777778	0.179487	0.373632	0.28								ASV_96+ASV_350+ASV_519+ASV_2160	0.708333	0.283333	0.447989	0.185								ASV_1+ASV_66+ASV_143+ASV_236	0.538462	0.285714	0.392232	0.94		ASV_10+ASV_27+ASV_66+ASV_68	0.528571	0.286822	0.389366	0.965
						ASV_1+ASV_68+ASV_143+ASV_3578	0.583333	0.233333	0.368932	0.77								ASV_2+ASV_522+ASV_3578	0.727273	0.266667	0.440386	0.315								ASV_2+ASV_522+ASV_3578	0.727273	0.266667	0.440386	0.32								ASV_36+ASV_76+ASV_588+ASV_1302	0.777778	0.179487	0.373632	0.265								ASV_96+ASV_350+ASV_588+ASV_1168	0.708333	0.283333	0.447989	0.235								ASV_1+ASV_66+ASV_143+ASV_350	0.538462	0.285714	0.392232	0.94		ASV_10+ASV_27+ASV_66+ASV_76	0.528571	0.286822	0.389366	0.965
						ASV_1+ASV_68+ASV_166+ASV_3578	0.583333	0.233333	0.368932	0.77								ASV_4+ASV_5+ASV_522+ASV_3578	0.727273	0.266667	0.440386	0.315								ASV_4+ASV_5+ASV_522+ASV_3578	0.727273	0.266667	0.440386	0.32								ASV_36+ASV_79+ASV_588+ASV_1302	0.777778	0.179487	0.373632	0.265								ASV_96+ASV_350+ASV_588+ASV_1302	0.708333	0.283333	0.447989	0.24								ASV_1+ASV_66+ASV_143+ASV_392	0.538462	0.285714	0.392232	0.94		ASV_10+ASV_27+ASV_66+ASV_79	0.528571	0.286822	0.389366	0.965
						ASV_1+ASV_68+ASV_185+ASV_3578	0.583333	0.233333	0.368932	0.77								ASV_4+ASV_9+ASV_522+ASV_3578	0.727273	0.266667	0.440386	0.315								ASV_4+ASV_9+ASV_522+ASV_3578	0.727273	0.266667	0.440386	0.32								ASV_36+ASV_90+ASV_588+ASV_1302	0.777778	0.179487	0.373632	0.265								ASV_96+ASV_350+ASV_1302	0.708333	0.283333	0.447989	0.24								ASV_1+ASV_66+ASV_143+ASV_393	0.538462	0.285714	0.392232	0.94		ASV_10+ASV_27+ASV_66+ASV_90	0.528571	0.286822	0.389366	0.965
						ASV_1+ASV_68+ASV_195+ASV_3578	0.583333	0.233333	0.368932	0.77								ASV_4+ASV_10+ASV_522+ASV_3578	0.727273	0.266667	0.440386	0.315								ASV_4+ASV_10+ASV_522+ASV_3578	0.727273	0.266667	0.440386	0.32								ASV_36+ASV_96+ASV_588+ASV_1302	0.777778	0.179487	0.373632	0.265								ASV_96+ASV_392+ASV_393+ASV_1302	0.708333	0.283333	0.447989	0.24								ASV_1+ASV_66+ASV_143+ASV_398	0.538462	0.285714	0.392232	0.94		ASV_10+ASV_27+ASV_66+ASV_96	0.528571	0.286822	0.389366	0.965
						ASV_1+ASV_68+ASV_200+ASV_3578	0.583333	0.233333	0.368932	0.77								ASV_4+ASV_22+ASV_522+ASV_3578	0.727273	0.266667	0.440386	0.315								ASV_4+ASV_22+ASV_522+ASV_3578	0.727273	0.266667	0.440386	0.32								ASV_36+ASV_119+ASV_519+ASV_1257	0.777778	0.179487	0.373632	0.215								ASV_96+ASV_392+ASV_519+ASV_2160	0.708333	0.283333	0.447989	0.185								ASV_1+ASV_66+ASV_143+ASV_588	0.538462	0.285714	0.392232	0.94		ASV_10+ASV_27+ASV_66+ASV_166	0.528571	0.286822	0.389366	0.965
						ASV_1+ASV_68+ASV_350+ASV_3578	0.583333	0.233333	0.368932	0.77								ASV_4+ASV_26+ASV_522+ASV_3578	0.727273	0.266667	0.440386	0.315								ASV_4+ASV_26+ASV_522+ASV_3578	0.727273	0.266667	0.440386	0.32								ASV_36+ASV_124+ASV_890+ASV_4456	0.777778	0.179487	0.373632	0.255								ASV_96+ASV_392+ASV_588+ASV_1168	0.708333	0.283333	0.447989	0.235								ASV_1+ASV_398+ASV_427+ASV_588	0.538462	0.285714	0.392232	0.94		ASV_10+ASV_27+ASV_66+ASV_185	0.528571	0.286822	0.389366	0.965
						ASV_1+ASV_68+ASV_392+ASV_3578	0.583333	0.233333	0.368932	0.77								ASV_4+ASV_27+ASV_522+ASV_3578	0.727273	0.266667	0.440386	0.315								ASV_4+ASV_27+ASV_522+ASV_3578	0.727273	0.266667	0.440386	0.32								ASV_36+ASV_143+ASV_1490+ASV_4456	0.777778	0.179487	0.373632	0.3								ASV_96+ASV_392+ASV_588+ASV_1302	0.708333	0.283333	0.447989	0.24								ASV_2+ASV_4+ASV_36+ASV_427	0.538462	0.285714	0.392232	0.93		ASV_10+ASV_27+ASV_66+ASV_195	0.528571	0.286822	0.389366	0.965
						ASV_1+ASV_68+ASV_393+ASV_3578	0.583333	0.233333	0.368932	0.77								ASV_4+ASV_28+ASV_522+ASV_3578	0.727273	0.266667	0.440386	0.315								ASV_4+ASV_28+ASV_522+ASV_3578	0.727273	0.266667	0.440386	0.32								ASV_36+ASV_166+ASV_588+ASV_1302	0.777778	0.179487	0.373632	0.265								ASV_96+ASV_392+ASV_1302	0.708333	0.283333	0.447989	0.24								ASV_2+ASV_4+ASV_66+ASV_143	0.538462	0.285714	0.392232	0.94		ASV_10+ASV_27+ASV_66+ASV_200	0.528571	0.286822	0.389366	0.965
						ASV_1+ASV_68+ASV_398+ASV_3578	0.583333	0.233333	0.368932	0.77								ASV_4+ASV_31+ASV_522+ASV_3578	0.727273	0.266667	0.440386	0.315								ASV_4+ASV_31+ASV_522+ASV_3578	0.727273	0.266667	0.440386	0.32								ASV_36+ASV_185+ASV_588+ASV_1302	0.777778	0.179487	0.373632	0.265								ASV_96+ASV_393+ASV_519+ASV_2160	0.708333	0.283333	0.447989	0.185								ASV_2+ASV_5+ASV_36+ASV_427	0.538462	0.285714	0.392232	0.93		ASV_10+ASV_27+ASV_66+ASV_350	0.528571	0.286822	0.389366	0.965
						ASV_1+ASV_68+ASV_522+ASV_3578	0.583333	0.233333	0.368932	0.77								ASV_4+ASV_32+ASV_522+ASV_3578	0.727273	0.266667	0.440386	0.315								ASV_4+ASV_32+ASV_522+ASV_3578	0.727273	0.266667	0.440386	0.32								ASV_36+ASV_195+ASV_588+ASV_1302	0.777778	0.179487	0.373632	0.265								ASV_96+ASV_393+ASV_588+ASV_1168	0.708333	0.283333	0.447989	0.235								ASV_2+ASV_5+ASV_66+ASV_143	0.538462	0.285714	0.392232	0.94		ASV_10+ASV_27+ASV_66+ASV_392	0.528571	0.286822	0.389366	0.965
						ASV_1+ASV_68+ASV_588+ASV_3578	0.583333	0.233333	0.368932	0.77								ASV_4+ASV_34+ASV_522+ASV_3578	0.727273	0.266667	0.440386	0.315								ASV_4+ASV_34+ASV_522+ASV_3578	0.727273	0.266667	0.440386	0.32								ASV_36+ASV_200+ASV_588+ASV_1302	0.777778	0.179487	0.373632	0.265								ASV_96+ASV_393+ASV_588+ASV_1302	0.708333	0.283333	0.447989	0.24								ASV_2+ASV_9+ASV_36+ASV_427	0.538462	0.285714	0.392232	0.93		ASV_10+ASV_27+ASV_66+ASV_393	0.528571	0.286822	0.389366	0.965
						ASV_1+ASV_68+ASV_3578	0.583333	0.233333	0.368932	0.77								ASV_4+ASV_36+ASV_522+ASV_3578	0.727273	0.266667	0.440386	0.315								ASV_4+ASV_36+ASV_522+ASV_3578	0.727273	0.266667	0.440386	0.32								ASV_36+ASV_350+ASV_588+ASV_1302	0.777778	0.179487	0.373632	0.265								ASV_96+ASV_393+ASV_1302	0.708333	0.283333	0.447989	0.24								ASV_2+ASV_9+ASV_66+ASV_143	0.538462	0.285714	0.392232	0.94		ASV_10+ASV_28+ASV_31+ASV_66	0.528571	0.286822	0.389366	0.965
						ASV_1+ASV_72+ASV_76+ASV_3578	0.583333	0.233333	0.368932	0.77								ASV_4+ASV_38+ASV_522+ASV_3578	0.727273	0.266667	0.440386	0.315								ASV_4+ASV_38+ASV_522+ASV_3578	0.727273	0.266667	0.440386	0.32								ASV_36+ASV_392+ASV_588+ASV_1302	0.777778	0.179487	0.373632	0.265								ASV_96+ASV_519+ASV_588+ASV_2160	0.708333	0.283333	0.447989	0.185								ASV_2+ASV_10+ASV_66+ASV_143	0.538462	0.285714	0.392232	0.94		ASV_10+ASV_28+ASV_32+ASV_66	0.528571	0.286822	0.389366	0.965
						ASV_1+ASV_72+ASV_79+ASV_3578	0.583333	0.233333	0.368932	0.77								ASV_4+ASV_68+ASV_522+ASV_3578	0.727273	0.266667	0.440386	0.315								ASV_4+ASV_68+ASV_522+ASV_3578	0.727273	0.266667	0.440386	0.32								ASV_36+ASV_393+ASV_588+ASV_1302	0.777778	0.179487	0.373632	0.265								ASV_96+ASV_519+ASV_2160	0.708333	0.283333	0.447989	0.185								ASV_2+ASV_22+ASV_36+ASV_427	0.538462	0.285714	0.392232	0.93		ASV_10+ASV_28+ASV_34+ASV_66	0.528571	0.286822	0.389366	0.965
						ASV_1+ASV_72+ASV_90+ASV_3578	0.583333	0.233333	0.368932	0.77								ASV_4+ASV_72+ASV_522+ASV_3578	0.727273	0.266667	0.440386	0.315								ASV_4+ASV_72+ASV_522+ASV_3578	0.727273	0.266667	0.440386	0.32								ASV_36+ASV_398+ASV_588+ASV_1302	0.777778	0.179487	0.373632	0.265								ASV_96+ASV_522+ASV_836+ASV_1490	0.708333	0.283333	0.447989	0.235								ASV_2+ASV_22+ASV_66+ASV_143	0.538462	0.285714	0.392232	0.94		ASV_10+ASV_28+ASV_38+ASV_66	0.528571	0.286822	0.389366	0.965
						ASV_1+ASV_72+ASV_96+ASV_3578	0.583333	0.233333	0.368932	0.77								ASV_4+ASV_76+ASV_522+ASV_3578	0.727273	0.266667	0.440386	0.315								ASV_4+ASV_76+ASV_522+ASV_3578	0.727273	0.266667	0.440386	0.32								ASV_36+ASV_519+ASV_1648+ASV_4456	0.777778	0.179487	0.373632	0.285								ASV_96+ASV_588+ASV_1168	0.708333	0.283333	0.447989	0.235								ASV_2+ASV_26+ASV_36+ASV_427	0.538462	0.285714	0.392232	0.93		ASV_10+ASV_28+ASV_66	0.528571	0.286822	0.389366	0.965
						ASV_1+ASV_72+ASV_119+ASV_3578	0.583333	0.233333	0.368932	0.77								ASV_4+ASV_79+ASV_522+ASV_3578	0.727273	0.266667	0.440386	0.315								ASV_4+ASV_79+ASV_522+ASV_3578	0.727273	0.266667	0.440386	0.32								ASV_36+ASV_522+ASV_1490+ASV_4456	0.777778	0.179487	0.373632	0.28								ASV_96+ASV_588+ASV_1302	0.708333	0.283333	0.447989	0.24								ASV_2+ASV_26+ASV_66+ASV_143	0.538462	0.285714	0.392232	0.94		ASV_10+ASV_28+ASV_66+ASV_68	0.528571	0.286822	0.389366	0.965
						ASV_1+ASV_72+ASV_143+ASV_3578	0.583333	0.233333	0.368932	0.77								ASV_4+ASV_90+ASV_522+ASV_3578	0.727273	0.266667	0.440386	0.315								ASV_4+ASV_90+ASV_522+ASV_3578	0.727273	0.266667	0.440386	0.32								ASV_36+ASV_588+ASV_1302	0.777778	0.179487	0.373632	0.265								ASV_96+ASV_1302	0.708333	0.283333	0.447989	0.24								ASV_2+ASV_27+ASV_66+ASV_143	0.538462	0.285714	0.392232	0.94		ASV_10+ASV_28+ASV_66+ASV_76	0.528571	0.286822	0.389366	0.965
						ASV_1+ASV_72+ASV_166+ASV_3578	0.583333	0.233333	0.368932	0.77								ASV_4+ASV_96+ASV_522+ASV_3578	0.727273	0.266667	0.440386	0.315								ASV_4+ASV_96+ASV_522+ASV_3578	0.727273	0.266667	0.440386	0.32								ASV_38+ASV_68+ASV_588+ASV_1302	0.777778	0.179487	0.373632	0.265								ASV_107+ASV_124+ASV_166+ASV_349	0.708333	0.283333	0.447989	0.255								ASV_2+ASV_27+ASV_427+ASV_522	0.538462	0.285714	0.392232	0.92		ASV_10+ASV_28+ASV_66+ASV_79	0.528571	0.286822	0.389366	0.965
						ASV_1+ASV_72+ASV_185+ASV_3578	0.583333	0.233333	0.368932	0.77								ASV_4+ASV_119+ASV_189+ASV_1648	0.727273	0.266667	0.440386	0.31								ASV_4+ASV_119+ASV_189+ASV_1648	0.727273	0.266667	0.440386	0.37								ASV_38+ASV_72+ASV_124+ASV_4456	0.777778	0.179487	0.373632	0.235								ASV_107+ASV_124+ASV_185+ASV_349	0.708333	0.283333	0.447989	0.255								ASV_2+ASV_28+ASV_36+ASV_427	0.538462	0.285714	0.392232	0.93		ASV_10+ASV_28+ASV_66+ASV_90	0.528571	0.286822	0.389366	0.965
						ASV_1+ASV_72+ASV_195+ASV_3578	0.583333	0.233333	0.368932	0.77								ASV_4+ASV_119+ASV_522+ASV_3578	0.727273	0.266667	0.440386	0.315								ASV_4+ASV_119+ASV_522+ASV_3578	0.727273	0.266667	0.440386	0.32								ASV_38+ASV_72+ASV_189+ASV_4456	0.777778	0.179487	0.373632	0.23								ASV_107+ASV_124+ASV_195+ASV_349	0.708333	0.283333	0.447989	0.255								ASV_2+ASV_28+ASV_66+ASV_143	0.538462	0.285714	0.392232	0.94		ASV_10+ASV_28+ASV_66+ASV_96	0.528571	0.286822	0.389366	0.965
						ASV_1+ASV_72+ASV_200+ASV_3578	0.583333	0.233333	0.368932	0.77								ASV_4+ASV_124+ASV_399+ASV_1648	0.727273	0.266667	0.440386	0.345								ASV_4+ASV_124+ASV_399+ASV_1648	0.727273	0.266667	0.440386	0.395								ASV_38+ASV_72+ASV_344+ASV_588	0.777778	0.179487	0.373632	0.23								ASV_107+ASV_124+ASV_200+ASV_349	0.708333	0.283333	0.447989	0.255								ASV_2+ASV_30+ASV_66+ASV_143	0.538462	0.285714	0.392232	0.94		ASV_10+ASV_28+ASV_66+ASV_166	0.528571	0.286822	0.389366	0.965
						ASV_1+ASV_72+ASV_350+ASV_3578	0.583333	0.233333	0.368932	0.77								ASV_4+ASV_143+ASV_522+ASV_3578	0.727273	0.266667	0.440386	0.315								ASV_4+ASV_143+ASV_522+ASV_3578	0.727273	0.266667	0.440386	0.32								ASV_38+ASV_72+ASV_1490+ASV_4456	0.777778	0.179487	0.373632	0.28								ASV_107+ASV_124+ASV_349	0.708333	0.283333	0.447989	0.255								ASV_2+ASV_31+ASV_36+ASV_427	0.538462	0.285714	0.392232	0.93		ASV_10+ASV_28+ASV_66+ASV_185	0.528571	0.286822	0.389366	0.965
						ASV_1+ASV_72+ASV_392+ASV_3578	0.583333	0.233333	0.368932	0.77								ASV_4+ASV_166+ASV_522+ASV_3578	0.727273	0.266667	0.440386	0.315								ASV_4+ASV_166+ASV_522+ASV_3578	0.727273	0.266667	0.440386	0.32								ASV_38+ASV_76+ASV_588+ASV_1302	0.777778	0.179487	0.373632	0.265								ASV_107+ASV_124+ASV_349+ASV_350	0.708333	0.283333	0.447989	0.255								ASV_2+ASV_31+ASV_66+ASV_143	0.538462	0.285714	0.392232	0.94		ASV_10+ASV_28+ASV_66+ASV_195	0.528571	0.286822	0.389366	0.965
						ASV_1+ASV_72+ASV_393+ASV_3578	0.583333	0.233333	0.368932	0.77								ASV_4+ASV_185+ASV_522+ASV_3578	0.727273	0.266667	0.440386	0.315								ASV_4+ASV_185+ASV_522+ASV_3578	0.727273	0.266667	0.440386	0.32								ASV_38+ASV_79+ASV_588+ASV_1302	0.777778	0.179487	0.373632	0.265								ASV_107+ASV_124+ASV_349+ASV_392	0.708333	0.283333	0.447989	0.255								ASV_2+ASV_32+ASV_36+ASV_427	0.538462	0.285714	0.392232	0.93		ASV_10+ASV_28+ASV_66+ASV_200	0.528571	0.286822	0.389366	0.965
						ASV_1+ASV_72+ASV_398+ASV_3578	0.583333	0.233333	0.368932	0.77								ASV_4+ASV_189+ASV_890+ASV_1648	0.727273	0.266667	0.440386	0.345								ASV_4+ASV_189+ASV_890+ASV_1648	0.727273	0.266667	0.440386	0.36								ASV_38+ASV_90+ASV_588+ASV_1302	0.777778	0.179487	0.373632	0.265								ASV_107+ASV_124+ASV_349+ASV_393	0.708333	0.283333	0.447989	0.255								ASV_2+ASV_32+ASV_66+ASV_143	0.538462	0.285714	0.392232	0.94		ASV_10+ASV_28+ASV_66+ASV_350	0.528571	0.286822	0.389366	0.965
						ASV_1+ASV_72+ASV_522+ASV_3578	0.583333	0.233333	0.368932	0.77								ASV_4+ASV_195+ASV_522+ASV_3578	0.727273	0.266667	0.440386	0.315								ASV_4+ASV_195+ASV_522+ASV_3578	0.727273	0.266667	0.440386	0.32								ASV_38+ASV_96+ASV_588+ASV_1302	0.777778	0.179487	0.373632	0.265								ASV_107+ASV_124+ASV_349+ASV_522	0.708333	0.283333	0.447989	0.255								ASV_2+ASV_34+ASV_36+ASV_427	0.538462	0.285714	0.392232	0.93		ASV_10+ASV_28+ASV_66+ASV_392	0.528571	0.286822	0.389366	0.965
						ASV_1+ASV_72+ASV_588+ASV_3578	0.583333	0.233333	0.368932	0.77								ASV_4+ASV_200+ASV_522+ASV_3578	0.727273	0.266667	0.440386	0.315								ASV_4+ASV_200+ASV_522+ASV_3578	0.727273	0.266667	0.440386	0.32								ASV_38+ASV_119+ASV_519+ASV_1257	0.777778	0.179487	0.373632	0.215								ASV_107+ASV_124+ASV_349+ASV_588	0.708333	0.283333	0.447989	0.255								ASV_2+ASV_34+ASV_66+ASV_143	0.538462	0.285714	0.392232	0.94		ASV_10+ASV_28+ASV_66+ASV_393	0.528571	0.286822	0.389366	0.965
						ASV_1+ASV_72+ASV_3578	0.583333	0.233333	0.368932	0.77								ASV_4+ASV_350+ASV_522+ASV_3578	0.727273	0.266667	0.440386	0.315								ASV_4+ASV_350+ASV_522+ASV_3578	0.727273	0.266667	0.440386	0.32								ASV_38+ASV_124+ASV_890+ASV_4456	0.777778	0.179487	0.373632	0.255								ASV_107+ASV_166+ASV_185+ASV_349	0.708333	0.283333	0.447989	0.255								ASV_2+ASV_36+ASV_38+ASV_427	0.538462	0.285714	0.392232	0.93		ASV_10+ASV_31+ASV_32+ASV_66	0.528571	0.286822	0.389366	0.965
						ASV_1+ASV_76+ASV_79+ASV_3578	0.583333	0.233333	0.368932	0.77								ASV_4+ASV_392+ASV_522+ASV_3578	0.727273	0.266667	0.440386	0.315								ASV_4+ASV_392+ASV_522+ASV_3578	0.727273	0.266667	0.440386	0.32								ASV_38+ASV_143+ASV_1490+ASV_4456	0.777778	0.179487	0.373632	0.3								ASV_107+ASV_166+ASV_195+ASV_349	0.708333	0.283333	0.447989	0.255								ASV_2+ASV_36+ASV_68+ASV_427	0.538462	0.285714	0.392232	0.93		ASV_10+ASV_31+ASV_34+ASV_66	0.528571	0.286822	0.389366	0.965
						ASV_1+ASV_76+ASV_90+ASV_3578	0.583333	0.233333	0.368932	0.77								ASV_4+ASV_393+ASV_522+ASV_3578	0.727273	0.266667	0.440386	0.315								ASV_4+ASV_393+ASV_522+ASV_3578	0.727273	0.266667	0.440386	0.32								ASV_38+ASV_166+ASV_588+ASV_1302	0.777778	0.179487	0.373632	0.265								ASV_107+ASV_166+ASV_200+ASV_349	0.708333	0.283333	0.447989	0.255								ASV_2+ASV_36+ASV_76+ASV_427	0.538462	0.285714	0.392232	0.93		ASV_10+ASV_31+ASV_38+ASV_66	0.528571	0.286822	0.389366	0.965
						ASV_1+ASV_76+ASV_96+ASV_3578	0.583333	0.233333	0.368932	0.77								ASV_4+ASV_398+ASV_522+ASV_3578	0.727273	0.266667	0.440386	0.315								ASV_4+ASV_398+ASV_522+ASV_3578	0.727273	0.266667	0.440386	0.32								ASV_38+ASV_185+ASV_588+ASV_1302	0.777778	0.179487	0.373632	0.265								ASV_107+ASV_166+ASV_349	0.708333	0.283333	0.447989	0.255								ASV_2+ASV_36+ASV_79+ASV_427	0.538462	0.285714	0.392232	0.93		ASV_10+ASV_31+ASV_66	0.528571	0.286822	0.389366	0.965
						ASV_1+ASV_76+ASV_119+ASV_3578	0.583333	0.233333	0.368932	0.77								ASV_4+ASV_519+ASV_522+ASV_3578	0.727273	0.266667	0.440386	0.315								ASV_4+ASV_519+ASV_522+ASV_3578	0.727273	0.266667	0.440386	0.32								ASV_38+ASV_195+ASV_588+ASV_1302	0.777778	0.179487	0.373632	0.265								ASV_107+ASV_166+ASV_349+ASV_350	0.708333	0.283333	0.447989	0.255								ASV_2+ASV_36+ASV_90+ASV_427	0.538462	0.285714	0.392232	0.93		ASV_10+ASV_31+ASV_66+ASV_68	0.528571	0.286822	0.389366	0.965
						ASV_1+ASV_76+ASV_143+ASV_3578	0.583333	0.233333	0.368932	0.77								ASV_4+ASV_522+ASV_588+ASV_3578	0.727273	0.266667	0.440386	0.315								ASV_4+ASV_522+ASV_588+ASV_3578	0.727273	0.266667	0.440386	0.32								ASV_38+ASV_200+ASV_588+ASV_1302	0.777778	0.179487	0.373632	0.265								ASV_107+ASV_166+ASV_349+ASV_392	0.708333	0.283333	0.447989	0.255								ASV_2+ASV_36+ASV_96+ASV_427	0.538462	0.285714	0.392232	0.93		ASV_10+ASV_31+ASV_66+ASV_76	0.528571	0.286822	0.389366	0.965
						ASV_1+ASV_76+ASV_166+ASV_3578	0.583333	0.233333	0.368932	0.77								ASV_4+ASV_522+ASV_3578	0.727273	0.266667	0.440386	0.315								ASV_4+ASV_522+ASV_3578	0.727273	0.266667	0.440386	0.32								ASV_38+ASV_350+ASV_588+ASV_1302	0.777778	0.179487	0.373632	0.265								ASV_107+ASV_166+ASV_349+ASV_393	0.708333	0.283333	0.447989	0.255								ASV_2+ASV_36+ASV_166+ASV_427	0.538462	0.285714	0.392232	0.93		ASV_10+ASV_31+ASV_66+ASV_79	0.528571	0.286822	0.389366	0.965
						ASV_1+ASV_76+ASV_185+ASV_3578	0.583333	0.233333	0.368932	0.77								ASV_5+ASV_9+ASV_522+ASV_3578	0.727273	0.266667	0.440386	0.315								ASV_5+ASV_9+ASV_522+ASV_3578	0.727273	0.266667	0.440386	0.32								ASV_38+ASV_392+ASV_588+ASV_1302	0.777778	0.179487	0.373632	0.265								ASV_107+ASV_166+ASV_349+ASV_522	0.708333	0.283333	0.447989	0.255								ASV_2+ASV_36+ASV_185+ASV_427	0.538462	0.285714	0.392232	0.93		ASV_10+ASV_31+ASV_66+ASV_90	0.528571	0.286822	0.389366	0.965
						ASV_1+ASV_76+ASV_195+ASV_3578	0.583333	0.233333	0.368932	0.77								ASV_5+ASV_10+ASV_522+ASV_3578	0.727273	0.266667	0.440386	0.315								ASV_5+ASV_10+ASV_522+ASV_3578	0.727273	0.266667	0.440386	0.32								ASV_38+ASV_393+ASV_588+ASV_1302	0.777778	0.179487	0.373632	0.265								ASV_107+ASV_166+ASV_349+ASV_588	0.708333	0.283333	0.447989	0.255								ASV_2+ASV_36+ASV_195+ASV_427	0.538462	0.285714	0.392232	0.93		ASV_10+ASV_31+ASV_66+ASV_96	0.528571	0.286822	0.389366	0.965
						ASV_1+ASV_76+ASV_200+ASV_3578	0.583333	0.233333	0.368932	0.77								ASV_5+ASV_22+ASV_522+ASV_3578	0.727273	0.266667	0.440386	0.315								ASV_5+ASV_22+ASV_522+ASV_3578	0.727273	0.266667	0.440386	0.32								ASV_38+ASV_398+ASV_588+ASV_1302	0.777778	0.179487	0.373632	0.265								ASV_107+ASV_185+ASV_195+ASV_349	0.708333	0.283333	0.447989	0.255								ASV_2+ASV_36+ASV_200+ASV_427	0.538462	0.285714	0.392232	0.93		ASV_10+ASV_31+ASV_66+ASV_166	0.528571	0.286822	0.389366	0.965
						ASV_1+ASV_76+ASV_350+ASV_3578	0.583333	0.233333	0.368932	0.77								ASV_5+ASV_26+ASV_522+ASV_3578	0.727273	0.266667	0.440386	0.315								ASV_5+ASV_26+ASV_522+ASV_3578	0.727273	0.266667	0.440386	0.32								ASV_38+ASV_519+ASV_1648+ASV_4456	0.777778	0.179487	0.373632	0.285								ASV_107+ASV_185+ASV_200+ASV_349	0.708333	0.283333	0.447989	0.255								ASV_2+ASV_36+ASV_236+ASV_427	0.538462	0.285714	0.392232	0.93		ASV_10+ASV_31+ASV_66+ASV_185	0.528571	0.286822	0.389366	0.965
						ASV_1+ASV_76+ASV_392+ASV_3578	0.583333	0.233333	0.368932	0.77								ASV_5+ASV_27+ASV_522+ASV_3578	0.727273	0.266667	0.440386	0.315								ASV_5+ASV_27+ASV_522+ASV_3578	0.727273	0.266667	0.440386	0.32								ASV_38+ASV_522+ASV_1490+ASV_4456	0.777778	0.179487	0.373632	0.28								ASV_107+ASV_185+ASV_349	0.708333	0.283333	0.447989	0.255								ASV_2+ASV_36+ASV_350+ASV_427	0.538462	0.285714	0.392232	0.93		ASV_10+ASV_31+ASV_66+ASV_195	0.528571	0.286822	0.389366	0.965
						ASV_1+ASV_76+ASV_393+ASV_3578	0.583333	0.233333	0.368932	0.77								ASV_5+ASV_28+ASV_522+ASV_3578	0.727273	0.266667	0.440386	0.315								ASV_5+ASV_28+ASV_522+ASV_3578	0.727273	0.266667	0.440386	0.32								ASV_38+ASV_588+ASV_1302	0.777778	0.179487	0.373632	0.265								ASV_107+ASV_185+ASV_349+ASV_350	0.708333	0.283333	0.447989	0.255								ASV_2+ASV_36+ASV_392+ASV_427	0.538462	0.285714	0.392232	0.93		ASV_10+ASV_31+ASV_66+ASV_200	0.528571	0.286822	0.389366	0.965
						ASV_1+ASV_76+ASV_398+ASV_3578	0.583333	0.233333	0.368932	0.77								ASV_5+ASV_31+ASV_522+ASV_3578	0.727273	0.266667	0.440386	0.315								ASV_5+ASV_31+ASV_522+ASV_3578	0.727273	0.266667	0.440386	0.32								ASV_68+ASV_72+ASV_124+ASV_4456	0.777778	0.179487	0.373632	0.235								ASV_107+ASV_185+ASV_349+ASV_392	0.708333	0.283333	0.447989	0.255								ASV_2+ASV_36+ASV_393+ASV_427	0.538462	0.285714	0.392232	0.93		ASV_10+ASV_31+ASV_66+ASV_350	0.528571	0.286822	0.389366	0.965
						ASV_1+ASV_76+ASV_522+ASV_3578	0.583333	0.233333	0.368932	0.77								ASV_5+ASV_32+ASV_522+ASV_3578	0.727273	0.266667	0.440386	0.315								ASV_5+ASV_32+ASV_522+ASV_3578	0.727273	0.266667	0.440386	0.32								ASV_68+ASV_72+ASV_189+ASV_4456	0.777778	0.179487	0.373632	0.23								ASV_107+ASV_185+ASV_349+ASV_393	0.708333	0.283333	0.447989	0.255								ASV_2+ASV_36+ASV_427	0.538462	0.285714	0.392232	0.93		ASV_10+ASV_31+ASV_66+ASV_392	0.528571	0.286822	0.389366	0.965
						ASV_1+ASV_76+ASV_588+ASV_3578	0.583333	0.233333	0.368932	0.77								ASV_5+ASV_34+ASV_522+ASV_3578	0.727273	0.266667	0.440386	0.315								ASV_5+ASV_34+ASV_522+ASV_3578	0.727273	0.266667	0.440386	0.32								ASV_68+ASV_72+ASV_344+ASV_588	0.777778	0.179487	0.373632	0.23								ASV_107+ASV_185+ASV_349+ASV_522	0.708333	0.283333	0.447989	0.255								ASV_2+ASV_38+ASV_66+ASV_143	0.538462	0.285714	0.392232	0.94		ASV_10+ASV_31+ASV_66+ASV_393	0.528571	0.286822	0.389366	0.965
						ASV_1+ASV_76+ASV_3578	0.583333	0.233333	0.368932	0.77								ASV_5+ASV_36+ASV_522+ASV_3578	0.727273	0.266667	0.440386	0.315								ASV_5+ASV_36+ASV_522+ASV_3578	0.727273	0.266667	0.440386	0.32								ASV_68+ASV_72+ASV_1490+ASV_4456	0.777778	0.179487	0.373632	0.28								ASV_107+ASV_185+ASV_349+ASV_588	0.708333	0.283333	0.447989	0.255								ASV_2+ASV_66+ASV_68+ASV_143	0.538462	0.285714	0.392232	0.94		ASV_10+ASV_32+ASV_34+ASV_66	0.528571	0.286822	0.389366	0.965
						ASV_1+ASV_79+ASV_90+ASV_3578	0.583333	0.233333	0.368932	0.77								ASV_5+ASV_38+ASV_522+ASV_3578	0.727273	0.266667	0.440386	0.315								ASV_5+ASV_38+ASV_522+ASV_3578	0.727273	0.266667	0.440386	0.32								ASV_68+ASV_76+ASV_588+ASV_1302	0.777778	0.179487	0.373632	0.265								ASV_107+ASV_195+ASV_200+ASV_349	0.708333	0.283333	0.447989	0.255								ASV_2+ASV_66+ASV_76+ASV_143	0.538462	0.285714	0.392232	0.94		ASV_10+ASV_32+ASV_38+ASV_66	0.528571	0.286822	0.389366	0.965
						ASV_1+ASV_79+ASV_96+ASV_3578	0.583333	0.233333	0.368932	0.77								ASV_5+ASV_68+ASV_522+ASV_3578	0.727273	0.266667	0.440386	0.315								ASV_5+ASV_68+ASV_522+ASV_3578	0.727273	0.266667	0.440386	0.32								ASV_68+ASV_79+ASV_588+ASV_1302	0.777778	0.179487	0.373632	0.265								ASV_107+ASV_195+ASV_349	0.708333	0.283333	0.447989	0.255								ASV_2+ASV_66+ASV_79+ASV_143	0.538462	0.285714	0.392232	0.94		ASV_10+ASV_32+ASV_66	0.528571	0.286822	0.389366	0.965
						ASV_1+ASV_79+ASV_119+ASV_3578	0.583333	0.233333	0.368932	0.77								ASV_5+ASV_72+ASV_522+ASV_3578	0.727273	0.266667	0.440386	0.315								ASV_5+ASV_72+ASV_522+ASV_3578	0.727273	0.266667	0.440386	0.32								ASV_68+ASV_90+ASV_588+ASV_1302	0.777778	0.179487	0.373632	0.265								ASV_107+ASV_195+ASV_349+ASV_350	0.708333	0.283333	0.447989	0.255								ASV_2+ASV_66+ASV_90+ASV_143	0.538462	0.285714	0.392232	0.94		ASV_10+ASV_32+ASV_66+ASV_68	0.528571	0.286822	0.389366	0.965
						ASV_1+ASV_79+ASV_143+ASV_3578	0.583333	0.233333	0.368932	0.77								ASV_5+ASV_76+ASV_522+ASV_3578	0.727273	0.266667	0.440386	0.315								ASV_5+ASV_76+ASV_522+ASV_3578	0.727273	0.266667	0.440386	0.32								ASV_68+ASV_96+ASV_588+ASV_1302	0.777778	0.179487	0.373632	0.265								ASV_107+ASV_195+ASV_349+ASV_392	0.708333	0.283333	0.447989	0.255								ASV_2+ASV_66+ASV_96+ASV_143	0.538462	0.285714	0.392232	0.94		ASV_10+ASV_32+ASV_66+ASV_76	0.528571	0.286822	0.389366	0.965
						ASV_1+ASV_79+ASV_166+ASV_3578	0.583333	0.233333	0.368932	0.77								ASV_5+ASV_79+ASV_522+ASV_3578	0.727273	0.266667	0.440386	0.315								ASV_5+ASV_79+ASV_522+ASV_3578	0.727273	0.266667	0.440386	0.32								ASV_68+ASV_119+ASV_519+ASV_1257	0.777778	0.179487	0.373632	0.215								ASV_107+ASV_195+ASV_349+ASV_393	0.708333	0.283333	0.447989	0.255								ASV_2+ASV_66+ASV_143	0.538462	0.285714	0.392232	0.94		ASV_10+ASV_32+ASV_66+ASV_79	0.528571	0.286822	0.389366	0.965
						ASV_1+ASV_79+ASV_185+ASV_3578	0.583333	0.233333	0.368932	0.77								ASV_5+ASV_90+ASV_522+ASV_3578	0.727273	0.266667	0.440386	0.315								ASV_5+ASV_90+ASV_522+ASV_3578	0.727273	0.266667	0.440386	0.32								ASV_68+ASV_124+ASV_890+ASV_4456	0.777778	0.179487	0.373632	0.255								ASV_107+ASV_195+ASV_349+ASV_522	0.708333	0.283333	0.447989	0.255								ASV_2+ASV_66+ASV_143+ASV_166	0.538462	0.285714	0.392232	0.94		ASV_10+ASV_32+ASV_66+ASV_90	0.528571	0.286822	0.389366	0.965
						ASV_1+ASV_79+ASV_195+ASV_3578	0.583333	0.233333	0.368932	0.77								ASV_5+ASV_96+ASV_522+ASV_3578	0.727273	0.266667	0.440386	0.315								ASV_5+ASV_96+ASV_522+ASV_3578	0.727273	0.266667	0.440386	0.32								ASV_68+ASV_143+ASV_1490+ASV_4456	0.777778	0.179487	0.373632	0.3								ASV_107+ASV_195+ASV_349+ASV_588	0.708333	0.283333	0.447989	0.255								ASV_2+ASV_66+ASV_143+ASV_185	0.538462	0.285714	0.392232	0.94		ASV_10+ASV_32+ASV_66+ASV_96	0.528571	0.286822	0.389366	0.965
						ASV_1+ASV_79+ASV_200+ASV_3578	0.583333	0.233333	0.368932	0.77								ASV_5+ASV_119+ASV_189+ASV_1648	0.727273	0.266667	0.440386	0.31								ASV_5+ASV_119+ASV_189+ASV_1648	0.727273	0.266667	0.440386	0.37								ASV_68+ASV_166+ASV_588+ASV_1302	0.777778	0.179487	0.373632	0.265								ASV_107+ASV_200+ASV_349	0.708333	0.283333	0.447989	0.255								ASV_2+ASV_66+ASV_143+ASV_195	0.538462	0.285714	0.392232	0.94		ASV_10+ASV_32+ASV_66+ASV_166	0.528571	0.286822	0.389366	0.965
						ASV_1+ASV_79+ASV_350+ASV_3578	0.583333	0.233333	0.368932	0.77								ASV_5+ASV_119+ASV_522+ASV_3578	0.727273	0.266667	0.440386	0.315								ASV_5+ASV_119+ASV_522+ASV_3578	0.727273	0.266667	0.440386	0.32								ASV_68+ASV_185+ASV_588+ASV_1302	0.777778	0.179487	0.373632	0.265								ASV_107+ASV_200+ASV_349+ASV_350	0.708333	0.283333	0.447989	0.255								ASV_2+ASV_66+ASV_143+ASV_200	0.538462	0.285714	0.392232	0.94		ASV_10+ASV_32+ASV_66+ASV_185	0.528571	0.286822	0.389366	0.965
						ASV_1+ASV_79+ASV_392+ASV_3578	0.583333	0.233333	0.368932	0.77								ASV_5+ASV_124+ASV_399+ASV_1648	0.727273	0.266667	0.440386	0.345								ASV_5+ASV_124+ASV_399+ASV_1648	0.727273	0.266667	0.440386	0.395								ASV_68+ASV_195+ASV_588+ASV_1302	0.777778	0.179487	0.373632	0.265								ASV_107+ASV_200+ASV_349+ASV_392	0.708333	0.283333	0.447989	0.255								ASV_2+ASV_66+ASV_143+ASV_236	0.538462	0.285714	0.392232	0.94		ASV_10+ASV_32+ASV_66+ASV_195	0.528571	0.286822	0.389366	0.965
						ASV_1+ASV_79+ASV_393+ASV_3578	0.583333	0.233333	0.368932	0.77								ASV_5+ASV_143+ASV_522+ASV_3578	0.727273	0.266667	0.440386	0.315								ASV_5+ASV_143+ASV_522+ASV_3578	0.727273	0.266667	0.440386	0.32								ASV_68+ASV_200+ASV_588+ASV_1302	0.777778	0.179487	0.373632	0.265								ASV_107+ASV_200+ASV_349+ASV_393	0.708333	0.283333	0.447989	0.255								ASV_2+ASV_66+ASV_143+ASV_350	0.538462	0.285714	0.392232	0.94		ASV_10+ASV_32+ASV_66+ASV_200	0.528571	0.286822	0.389366	0.965
						ASV_1+ASV_79+ASV_398+ASV_3578	0.583333	0.233333	0.368932	0.77								ASV_5+ASV_166+ASV_522+ASV_3578	0.727273	0.266667	0.440386	0.315								ASV_5+ASV_166+ASV_522+ASV_3578	0.727273	0.266667	0.440386	0.32								ASV_68+ASV_350+ASV_588+ASV_1302	0.777778	0.179487	0.373632	0.265								ASV_107+ASV_200+ASV_349+ASV_522	0.708333	0.283333	0.447989	0.255								ASV_2+ASV_66+ASV_143+ASV_392	0.538462	0.285714	0.392232	0.94		ASV_10+ASV_32+ASV_66+ASV_350	0.528571	0.286822	0.389366	0.965
						ASV_1+ASV_79+ASV_522+ASV_3578	0.583333	0.233333	0.368932	0.77								ASV_5+ASV_185+ASV_522+ASV_3578	0.727273	0.266667	0.440386	0.315								ASV_5+ASV_185+ASV_522+ASV_3578	0.727273	0.266667	0.440386	0.32								ASV_68+ASV_392+ASV_588+ASV_1302	0.777778	0.179487	0.373632	0.265								ASV_107+ASV_200+ASV_349+ASV_588	0.708333	0.283333	0.447989	0.255								ASV_2+ASV_66+ASV_143+ASV_393	0.538462	0.285714	0.392232	0.94		ASV_10+ASV_32+ASV_66+ASV_392	0.528571	0.286822	0.389366	0.965
						ASV_1+ASV_79+ASV_588+ASV_3578	0.583333	0.233333	0.368932	0.77								ASV_5+ASV_189+ASV_890+ASV_1648	0.727273	0.266667	0.440386	0.345								ASV_5+ASV_189+ASV_890+ASV_1648	0.727273	0.266667	0.440386	0.36								ASV_68+ASV_393+ASV_588+ASV_1302	0.777778	0.179487	0.373632	0.265								ASV_107+ASV_236+ASV_350+ASV_671	0.708333	0.283333	0.447989	0.305								ASV_2+ASV_66+ASV_143+ASV_398	0.538462	0.285714	0.392232	0.94		ASV_10+ASV_32+ASV_66+ASV_393	0.528571	0.286822	0.389366	0.965
						ASV_1+ASV_79+ASV_3578	0.583333	0.233333	0.368932	0.77								ASV_5+ASV_195+ASV_522+ASV_3578	0.727273	0.266667	0.440386	0.315								ASV_5+ASV_195+ASV_522+ASV_3578	0.727273	0.266667	0.440386	0.32								ASV_68+ASV_398+ASV_588+ASV_1302	0.777778	0.179487	0.373632	0.265								ASV_107+ASV_349	0.708333	0.283333	0.447989	0.255								ASV_2+ASV_66+ASV_143+ASV_588	0.538462	0.285714	0.392232	0.94		ASV_10+ASV_34+ASV_38+ASV_66	0.528571	0.286822	0.389366	0.965
						ASV_1+ASV_90+ASV_96+ASV_3578	0.583333	0.233333	0.368932	0.77								ASV_5+ASV_200+ASV_522+ASV_3578	0.727273	0.266667	0.440386	0.315								ASV_5+ASV_200+ASV_522+ASV_3578	0.727273	0.266667	0.440386	0.32								ASV_68+ASV_519+ASV_1648+ASV_4456	0.777778	0.179487	0.373632	0.285								ASV_107+ASV_349+ASV_350	0.708333	0.283333	0.447989	0.255								ASV_4+ASV_5+ASV_36+ASV_427	0.538462	0.285714	0.392232	0.93		ASV_10+ASV_34+ASV_66	0.528571	0.286822	0.389366	0.965
						ASV_1+ASV_90+ASV_119+ASV_3578	0.583333	0.233333	0.368932	0.77								ASV_5+ASV_350+ASV_522+ASV_3578	0.727273	0.266667	0.440386	0.315								ASV_5+ASV_350+ASV_522+ASV_3578	0.727273	0.266667	0.440386	0.32								ASV_68+ASV_522+ASV_1490+ASV_4456	0.777778	0.179487	0.373632	0.28								ASV_107+ASV_349+ASV_350+ASV_392	0.708333	0.283333	0.447989	0.255								ASV_4+ASV_5+ASV_66+ASV_143	0.538462	0.285714	0.392232	0.94		ASV_10+ASV_34+ASV_66+ASV_68	0.528571	0.286822	0.389366	0.965
						ASV_1+ASV_90+ASV_143+ASV_3578	0.583333	0.233333	0.368932	0.77								ASV_5+ASV_392+ASV_522+ASV_3578	0.727273	0.266667	0.440386	0.315								ASV_5+ASV_392+ASV_522+ASV_3578	0.727273	0.266667	0.440386	0.32								ASV_68+ASV_588+ASV_1302	0.777778	0.179487	0.373632	0.265								ASV_107+ASV_349+ASV_350+ASV_393	0.708333	0.283333	0.447989	0.255								ASV_4+ASV_9+ASV_36+ASV_427	0.538462	0.285714	0.392232	0.93		ASV_10+ASV_34+ASV_66+ASV_76	0.528571	0.286822	0.389366	0.965
						ASV_1+ASV_90+ASV_166+ASV_3578	0.583333	0.233333	0.368932	0.77								ASV_5+ASV_393+ASV_522+ASV_3578	0.727273	0.266667	0.440386	0.315								ASV_5+ASV_393+ASV_522+ASV_3578	0.727273	0.266667	0.440386	0.32								ASV_72+ASV_76+ASV_124+ASV_4456	0.777778	0.179487	0.373632	0.235								ASV_107+ASV_349+ASV_350+ASV_522	0.708333	0.283333	0.447989	0.255								ASV_4+ASV_9+ASV_66+ASV_143	0.538462	0.285714	0.392232	0.94		ASV_10+ASV_34+ASV_66+ASV_79	0.528571	0.286822	0.389366	0.965
						ASV_1+ASV_90+ASV_185+ASV_3578	0.583333	0.233333	0.368932	0.77								ASV_5+ASV_398+ASV_522+ASV_3578	0.727273	0.266667	0.440386	0.315								ASV_5+ASV_398+ASV_522+ASV_3578	0.727273	0.266667	0.440386	0.32								ASV_72+ASV_76+ASV_189+ASV_4456	0.777778	0.179487	0.373632	0.23								ASV_107+ASV_349+ASV_350+ASV_588	0.708333	0.283333	0.447989	0.255								ASV_4+ASV_10+ASV_66+ASV_143	0.538462	0.285714	0.392232	0.94		ASV_10+ASV_34+ASV_66+ASV_90	0.528571	0.286822	0.389366	0.965
						ASV_1+ASV_90+ASV_195+ASV_3578	0.583333	0.233333	0.368932	0.77								ASV_5+ASV_519+ASV_522+ASV_3578	0.727273	0.266667	0.440386	0.315								ASV_5+ASV_519+ASV_522+ASV_3578	0.727273	0.266667	0.440386	0.32								ASV_72+ASV_76+ASV_344+ASV_588	0.777778	0.179487	0.373632	0.23								ASV_107+ASV_349+ASV_392	0.708333	0.283333	0.447989	0.255								ASV_4+ASV_10+ASV_398+ASV_427	0.538462	0.285714	0.392232	0.94		ASV_10+ASV_34+ASV_66+ASV_96	0.528571	0.286822	0.389366	0.965
						ASV_1+ASV_90+ASV_200+ASV_3578	0.583333	0.233333	0.368932	0.77								ASV_5+ASV_522+ASV_588+ASV_3578	0.727273	0.266667	0.440386	0.315								ASV_5+ASV_522+ASV_588+ASV_3578	0.727273	0.266667	0.440386	0.32								ASV_72+ASV_76+ASV_1490+ASV_4456	0.777778	0.179487	0.373632	0.28								ASV_107+ASV_349+ASV_392+ASV_393	0.708333	0.283333	0.447989	0.255								ASV_4+ASV_22+ASV_36+ASV_427	0.538462	0.285714	0.392232	0.93		ASV_10+ASV_34+ASV_66+ASV_166	0.528571	0.286822	0.389366	0.965
						ASV_1+ASV_90+ASV_350+ASV_3578	0.583333	0.233333	0.368932	0.77								ASV_5+ASV_522+ASV_3578	0.727273	0.266667	0.440386	0.315								ASV_5+ASV_522+ASV_3578	0.727273	0.266667	0.440386	0.32								ASV_72+ASV_79+ASV_124+ASV_4456	0.777778	0.179487	0.373632	0.235								ASV_107+ASV_349+ASV_392+ASV_522	0.708333	0.283333	0.447989	0.255								ASV_4+ASV_22+ASV_66+ASV_143	0.538462	0.285714	0.392232	0.94		ASV_10+ASV_34+ASV_66+ASV_185	0.528571	0.286822	0.389366	0.965
						ASV_1+ASV_90+ASV_392+ASV_3578	0.583333	0.233333	0.368932	0.77								ASV_9+ASV_10+ASV_522+ASV_3578	0.727273	0.266667	0.440386	0.315								ASV_9+ASV_10+ASV_522+ASV_3578	0.727273	0.266667	0.440386	0.32								ASV_72+ASV_79+ASV_189+ASV_4456	0.777778	0.179487	0.373632	0.23								ASV_107+ASV_349+ASV_392+ASV_588	0.708333	0.283333	0.447989	0.255								ASV_4+ASV_26+ASV_36+ASV_427	0.538462	0.285714	0.392232	0.93		ASV_10+ASV_34+ASV_66+ASV_195	0.528571	0.286822	0.389366	0.965
						ASV_1+ASV_90+ASV_393+ASV_3578	0.583333	0.233333	0.368932	0.77								ASV_9+ASV_22+ASV_522+ASV_3578	0.727273	0.266667	0.440386	0.315								ASV_9+ASV_22+ASV_522+ASV_3578	0.727273	0.266667	0.440386	0.32								ASV_72+ASV_79+ASV_344+ASV_588	0.777778	0.179487	0.373632	0.23								ASV_107+ASV_349+ASV_393	0.708333	0.283333	0.447989	0.255								ASV_4+ASV_26+ASV_66+ASV_143	0.538462	0.285714	0.392232	0.94		ASV_10+ASV_34+ASV_66+ASV_200	0.528571	0.286822	0.389366	0.965
						ASV_1+ASV_90+ASV_398+ASV_3578	0.583333	0.233333	0.368932	0.77								ASV_9+ASV_26+ASV_522+ASV_3578	0.727273	0.266667	0.440386	0.315								ASV_9+ASV_26+ASV_522+ASV_3578	0.727273	0.266667	0.440386	0.32								ASV_72+ASV_79+ASV_1490+ASV_4456	0.777778	0.179487	0.373632	0.28								ASV_107+ASV_349+ASV_393+ASV_522	0.708333	0.283333	0.447989	0.255								ASV_4+ASV_27+ASV_66+ASV_143	0.538462	0.285714	0.392232	0.94		ASV_10+ASV_34+ASV_66+ASV_350	0.528571	0.286822	0.389366	0.965
						ASV_1+ASV_90+ASV_522+ASV_3578	0.583333	0.233333	0.368932	0.77								ASV_9+ASV_27+ASV_522+ASV_3578	0.727273	0.266667	0.440386	0.315								ASV_9+ASV_27+ASV_522+ASV_3578	0.727273	0.266667	0.440386	0.32								ASV_72+ASV_90+ASV_124+ASV_4456	0.777778	0.179487	0.373632	0.235								ASV_107+ASV_349+ASV_393+ASV_588	0.708333	0.283333	0.447989	0.255								ASV_4+ASV_27+ASV_398+ASV_427	0.538462	0.285714	0.392232	0.95		ASV_10+ASV_34+ASV_66+ASV_392	0.528571	0.286822	0.389366	0.965
						ASV_1+ASV_90+ASV_588+ASV_3578	0.583333	0.233333	0.368932	0.77								ASV_9+ASV_28+ASV_522+ASV_3578	0.727273	0.266667	0.440386	0.315								ASV_9+ASV_28+ASV_522+ASV_3578	0.727273	0.266667	0.440386	0.32								ASV_72+ASV_90+ASV_189+ASV_4456	0.777778	0.179487	0.373632	0.23								ASV_107+ASV_349+ASV_522	0.708333	0.283333	0.447989	0.255								ASV_4+ASV_28+ASV_36+ASV_427	0.538462	0.285714	0.392232	0.93		ASV_10+ASV_34+ASV_66+ASV_393	0.528571	0.286822	0.389366	0.965
						ASV_1+ASV_90+ASV_3578	0.583333	0.233333	0.368932	0.77								ASV_9+ASV_31+ASV_522+ASV_3578	0.727273	0.266667	0.440386	0.315								ASV_9+ASV_31+ASV_522+ASV_3578	0.727273	0.266667	0.440386	0.32								ASV_72+ASV_90+ASV_344+ASV_588	0.777778	0.179487	0.373632	0.23								ASV_107+ASV_349+ASV_522+ASV_588	0.708333	0.283333	0.447989	0.255								ASV_4+ASV_28+ASV_66+ASV_143	0.538462	0.285714	0.392232	0.94		ASV_10+ASV_38+ASV_66	0.528571	0.286822	0.389366	0.965
						ASV_1+ASV_96+ASV_119+ASV_3578	0.583333	0.233333	0.368932	0.77								ASV_9+ASV_32+ASV_522+ASV_3578	0.727273	0.266667	0.440386	0.315								ASV_9+ASV_32+ASV_522+ASV_3578	0.727273	0.266667	0.440386	0.32								ASV_72+ASV_90+ASV_1490+ASV_4456	0.777778	0.179487	0.373632	0.28								ASV_107+ASV_349+ASV_588	0.708333	0.283333	0.447989	0.255								ASV_4+ASV_30+ASV_66+ASV_143	0.538462	0.285714	0.392232	0.94		ASV_10+ASV_38+ASV_66+ASV_68	0.528571	0.286822	0.389366	0.965
						ASV_1+ASV_96+ASV_143+ASV_3578	0.583333	0.233333	0.368932	0.77								ASV_9+ASV_34+ASV_522+ASV_3578	0.727273	0.266667	0.440386	0.315								ASV_9+ASV_34+ASV_522+ASV_3578	0.727273	0.266667	0.440386	0.32								ASV_72+ASV_96+ASV_124+ASV_4456	0.777778	0.179487	0.373632	0.235								ASV_124+ASV_166+ASV_398+ASV_1490	0.708333	0.283333	0.447989	0.24								ASV_4+ASV_30+ASV_398+ASV_427	0.538462	0.285714	0.392232	0.94		ASV_10+ASV_38+ASV_66+ASV_76	0.528571	0.286822	0.389366	0.965
						ASV_1+ASV_96+ASV_166+ASV_3578	0.583333	0.233333	0.368932	0.77								ASV_9+ASV_36+ASV_522+ASV_3578	0.727273	0.266667	0.440386	0.315								ASV_9+ASV_36+ASV_522+ASV_3578	0.727273	0.266667	0.440386	0.32								ASV_72+ASV_96+ASV_189+ASV_4456	0.777778	0.179487	0.373632	0.23								ASV_124+ASV_166+ASV_399+ASV_1648	0.708333	0.283333	0.447989	0.27								ASV_4+ASV_31+ASV_36+ASV_427	0.538462	0.285714	0.392232	0.93		ASV_10+ASV_38+ASV_66+ASV_79	0.528571	0.286822	0.389366	0.965
						ASV_1+ASV_96+ASV_185+ASV_3578	0.583333	0.233333	0.368932	0.77								ASV_9+ASV_38+ASV_522+ASV_3578	0.727273	0.266667	0.440386	0.315								ASV_9+ASV_38+ASV_522+ASV_3578	0.727273	0.266667	0.440386	0.32								ASV_72+ASV_96+ASV_344+ASV_588	0.777778	0.179487	0.373632	0.23								ASV_124+ASV_166+ASV_522+ASV_1490	0.708333	0.283333	0.447989	0.21								ASV_4+ASV_31+ASV_66+ASV_143	0.538462	0.285714	0.392232	0.94		ASV_10+ASV_38+ASV_66+ASV_90	0.528571	0.286822	0.389366	0.965
						ASV_1+ASV_96+ASV_195+ASV_3578	0.583333	0.233333	0.368932	0.77								ASV_9+ASV_68+ASV_522+ASV_3578	0.727273	0.266667	0.440386	0.315								ASV_9+ASV_68+ASV_522+ASV_3578	0.727273	0.266667	0.440386	0.32								ASV_72+ASV_96+ASV_1490+ASV_4456	0.777778	0.179487	0.373632	0.28								ASV_124+ASV_185+ASV_398+ASV_1490	0.708333	0.283333	0.447989	0.24								ASV_4+ASV_32+ASV_36+ASV_427	0.538462	0.285714	0.392232	0.93		ASV_10+ASV_38+ASV_66+ASV_96	0.528571	0.286822	0.389366	0.965
						ASV_1+ASV_96+ASV_200+ASV_3578	0.583333	0.233333	0.368932	0.77								ASV_9+ASV_72+ASV_522+ASV_3578	0.727273	0.266667	0.440386	0.315								ASV_9+ASV_72+ASV_522+ASV_3578	0.727273	0.266667	0.440386	0.32								ASV_72+ASV_119+ASV_588+ASV_1257	0.777778	0.179487	0.373632	0.235								ASV_124+ASV_185+ASV_399+ASV_1648	0.708333	0.283333	0.447989	0.27								ASV_4+ASV_32+ASV_66+ASV_143	0.538462	0.285714	0.392232	0.94		ASV_10+ASV_38+ASV_66+ASV_166	0.528571	0.286822	0.389366	0.965
						ASV_1+ASV_96+ASV_350+ASV_3578	0.583333	0.233333	0.368932	0.77								ASV_9+ASV_76+ASV_522+ASV_3578	0.727273	0.266667	0.440386	0.315								ASV_9+ASV_76+ASV_522+ASV_3578	0.727273	0.266667	0.440386	0.32								ASV_72+ASV_124+ASV_166+ASV_4456	0.777778	0.179487	0.373632	0.235								ASV_124+ASV_185+ASV_522+ASV_1490	0.708333	0.283333	0.447989	0.21								ASV_4+ASV_34+ASV_36+ASV_427	0.538462	0.285714	0.392232	0.93		ASV_10+ASV_38+ASV_66+ASV_185	0.528571	0.286822	0.389366	0.965
						ASV_1+ASV_96+ASV_392+ASV_3578	0.583333	0.233333	0.368932	0.77								ASV_9+ASV_79+ASV_522+ASV_3578	0.727273	0.266667	0.440386	0.315								ASV_9+ASV_79+ASV_522+ASV_3578	0.727273	0.266667	0.440386	0.32								ASV_72+ASV_124+ASV_185+ASV_4456	0.777778	0.179487	0.373632	0.235								ASV_124+ASV_195+ASV_398+ASV_1490	0.708333	0.283333	0.447989	0.24								ASV_4+ASV_34+ASV_66+ASV_143	0.538462	0.285714	0.392232	0.94		ASV_10+ASV_38+ASV_66+ASV_195	0.528571	0.286822	0.389366	0.965
						ASV_1+ASV_96+ASV_393+ASV_3578	0.583333	0.233333	0.368932	0.77								ASV_9+ASV_90+ASV_522+ASV_3578	0.727273	0.266667	0.440386	0.315								ASV_9+ASV_90+ASV_522+ASV_3578	0.727273	0.266667	0.440386	0.32								ASV_72+ASV_124+ASV_195+ASV_4456	0.777778	0.179487	0.373632	0.235								ASV_124+ASV_195+ASV_399+ASV_1648	0.708333	0.283333	0.447989	0.27								ASV_4+ASV_36+ASV_38+ASV_427	0.538462	0.285714	0.392232	0.93		ASV_10+ASV_38+ASV_66+ASV_200	0.528571	0.286822	0.389366	0.965
						ASV_1+ASV_96+ASV_398+ASV_3578	0.583333	0.233333	0.368932	0.77								ASV_9+ASV_96+ASV_522+ASV_3578	0.727273	0.266667	0.440386	0.315								ASV_9+ASV_96+ASV_522+ASV_3578	0.727273	0.266667	0.440386	0.32								ASV_72+ASV_124+ASV_200+ASV_4456	0.777778	0.179487	0.373632	0.235								ASV_124+ASV_195+ASV_522+ASV_1490	0.708333	0.283333	0.447989	0.21								ASV_4+ASV_36+ASV_68+ASV_427	0.538462	0.285714	0.392232	0.93		ASV_10+ASV_38+ASV_66+ASV_350	0.528571	0.286822	0.389366	0.965
						ASV_1+ASV_96+ASV_522+ASV_3578	0.583333	0.233333	0.368932	0.77								ASV_9+ASV_119+ASV_189+ASV_1648	0.727273	0.266667	0.440386	0.31								ASV_9+ASV_119+ASV_189+ASV_1648	0.727273	0.266667	0.440386	0.37								ASV_72+ASV_124+ASV_344+ASV_588	0.777778	0.179487	0.373632	0.23								ASV_124+ASV_200+ASV_398+ASV_1490	0.708333	0.283333	0.447989	0.24								ASV_4+ASV_36+ASV_76+ASV_427	0.538462	0.285714	0.392232	0.93		ASV_10+ASV_38+ASV_66+ASV_392	0.528571	0.286822	0.389366	0.965
						ASV_1+ASV_96+ASV_588+ASV_3578	0.583333	0.233333	0.368932	0.77								ASV_9+ASV_119+ASV_522+ASV_3578	0.727273	0.266667	0.440386	0.315								ASV_9+ASV_119+ASV_522+ASV_3578	0.727273	0.266667	0.440386	0.32								ASV_72+ASV_124+ASV_350+ASV_4456	0.777778	0.179487	0.373632	0.235								ASV_124+ASV_200+ASV_522+ASV_1490	0.708333	0.283333	0.447989	0.21								ASV_4+ASV_36+ASV_79+ASV_427	0.538462	0.285714	0.392232	0.93		ASV_10+ASV_38+ASV_66+ASV_393	0.528571	0.286822	0.389366	0.965
						ASV_1+ASV_96+ASV_3578	0.583333	0.233333	0.368932	0.77								ASV_9+ASV_124+ASV_399+ASV_1648	0.727273	0.266667	0.440386	0.345								ASV_9+ASV_124+ASV_399+ASV_1648	0.727273	0.266667	0.440386	0.395								ASV_72+ASV_124+ASV_392+ASV_4456	0.777778	0.179487	0.373632	0.235								ASV_124+ASV_350+ASV_398+ASV_1490	0.708333	0.283333	0.447989	0.24								ASV_4+ASV_36+ASV_90+ASV_427	0.538462	0.285714	0.392232	0.93		ASV_10+ASV_66	0.528571	0.286822	0.389366	0.965
						ASV_1+ASV_119+ASV_143+ASV_3578	0.583333	0.233333	0.368932	0.77								ASV_9+ASV_143+ASV_522+ASV_3578	0.727273	0.266667	0.440386	0.315								ASV_9+ASV_143+ASV_522+ASV_3578	0.727273	0.266667	0.440386	0.32								ASV_72+ASV_124+ASV_393+ASV_4456	0.777778	0.179487	0.373632	0.235								ASV_124+ASV_350+ASV_399+ASV_1648	0.708333	0.283333	0.447989	0.27								ASV_4+ASV_36+ASV_96+ASV_427	0.538462	0.285714	0.392232	0.93		ASV_10+ASV_66+ASV_68	0.528571	0.286822	0.389366	0.965
						ASV_1+ASV_119+ASV_166+ASV_3578	0.583333	0.233333	0.368932	0.77								ASV_9+ASV_166+ASV_522+ASV_3578	0.727273	0.266667	0.440386	0.315								ASV_9+ASV_166+ASV_522+ASV_3578	0.727273	0.266667	0.440386	0.32								ASV_72+ASV_124+ASV_398+ASV_4456	0.777778	0.179487	0.373632	0.235								ASV_124+ASV_350+ASV_522+ASV_1490	0.708333	0.283333	0.447989	0.21								ASV_4+ASV_36+ASV_166+ASV_427	0.538462	0.285714	0.392232	0.93		ASV_10+ASV_66+ASV_68+ASV_76	0.528571	0.286822	0.389366	0.965
						ASV_1+ASV_119+ASV_185+ASV_3578	0.583333	0.233333	0.368932	0.77								ASV_9+ASV_185+ASV_522+ASV_3578	0.727273	0.266667	0.440386	0.315								ASV_9+ASV_185+ASV_522+ASV_3578	0.727273	0.266667	0.440386	0.32								ASV_72+ASV_124+ASV_519+ASV_4456	0.777778	0.179487	0.373632	0.235								ASV_124+ASV_392+ASV_398+ASV_1490	0.708333	0.283333	0.447989	0.24								ASV_4+ASV_36+ASV_185+ASV_427	0.538462	0.285714	0.392232	0.93		ASV_10+ASV_66+ASV_68+ASV_79	0.528571	0.286822	0.389366	0.965
						ASV_1+ASV_119+ASV_195+ASV_3578	0.583333	0.233333	0.368932	0.77								ASV_9+ASV_189+ASV_890+ASV_1648	0.727273	0.266667	0.440386	0.345								ASV_9+ASV_189+ASV_890+ASV_1648	0.727273	0.266667	0.440386	0.36								ASV_72+ASV_124+ASV_522+ASV_4456	0.777778	0.179487	0.373632	0.235								ASV_124+ASV_392+ASV_399+ASV_1648	0.708333	0.283333	0.447989	0.27								ASV_4+ASV_36+ASV_195+ASV_427	0.538462	0.285714	0.392232	0.93		ASV_10+ASV_66+ASV_68+ASV_90	0.528571	0.286822	0.389366	0.965
						ASV_1+ASV_119+ASV_200+ASV_3578	0.583333	0.233333	0.368932	0.77								ASV_9+ASV_195+ASV_522+ASV_3578	0.727273	0.266667	0.440386	0.315								ASV_9+ASV_195+ASV_522+ASV_3578	0.727273	0.266667	0.440386	0.32								ASV_72+ASV_124+ASV_588+ASV_1490	0.777778	0.179487	0.373632	0.215								ASV_124+ASV_392+ASV_522+ASV_1490	0.708333	0.283333	0.447989	0.21								ASV_4+ASV_36+ASV_200+ASV_427	0.538462	0.285714	0.392232	0.93		ASV_10+ASV_66+ASV_68+ASV_96	0.528571	0.286822	0.389366	0.965
						ASV_1+ASV_119+ASV_350+ASV_3578	0.583333	0.233333	0.368932	0.77								ASV_9+ASV_200+ASV_522+ASV_3578	0.727273	0.266667	0.440386	0.315								ASV_9+ASV_200+ASV_522+ASV_3578	0.727273	0.266667	0.440386	0.32								ASV_72+ASV_124+ASV_4456	0.777778	0.179487	0.373632	0.235								ASV_124+ASV_393+ASV_398+ASV_1490	0.708333	0.283333	0.447989	0.24								ASV_4+ASV_36+ASV_236+ASV_427	0.538462	0.285714	0.392232	0.93		ASV_10+ASV_66+ASV_68+ASV_166	0.528571	0.286822	0.389366	0.965
						ASV_1+ASV_119+ASV_392+ASV_3578	0.583333	0.233333	0.368932	0.77								ASV_9+ASV_350+ASV_522+ASV_3578	0.727273	0.266667	0.440386	0.315								ASV_9+ASV_350+ASV_522+ASV_3578	0.727273	0.266667	0.440386	0.32								ASV_72+ASV_166+ASV_189+ASV_4456	0.777778	0.179487	0.373632	0.23								ASV_124+ASV_393+ASV_522+ASV_1490	0.708333	0.283333	0.447989	0.21								ASV_4+ASV_36+ASV_350+ASV_427	0.538462	0.285714	0.392232	0.93		ASV_10+ASV_66+ASV_68+ASV_185	0.528571	0.286822	0.389366	0.965
						ASV_1+ASV_119+ASV_393+ASV_3578	0.583333	0.233333	0.368932	0.77								ASV_9+ASV_392+ASV_522+ASV_3578	0.727273	0.266667	0.440386	0.315								ASV_9+ASV_392+ASV_522+ASV_3578	0.727273	0.266667	0.440386	0.32								ASV_72+ASV_166+ASV_344+ASV_588	0.777778	0.179487	0.373632	0.23								ASV_124+ASV_398+ASV_588+ASV_1490	0.708333	0.283333	0.447989	0.24								ASV_4+ASV_36+ASV_392+ASV_427	0.538462	0.285714	0.392232	0.93		ASV_10+ASV_66+ASV_68+ASV_195	0.528571	0.286822	0.389366	0.965
						ASV_1+ASV_119+ASV_398+ASV_3578	0.583333	0.233333	0.368932	0.77								ASV_9+ASV_393+ASV_522+ASV_3578	0.727273	0.266667	0.440386	0.315								ASV_9+ASV_393+ASV_522+ASV_3578	0.727273	0.266667	0.440386	0.32								ASV_72+ASV_166+ASV_1490+ASV_4456	0.777778	0.179487	0.373632	0.28								ASV_124+ASV_398+ASV_1490	0.708333	0.283333	0.447989	0.24								ASV_4+ASV_36+ASV_393+ASV_427	0.538462	0.285714	0.392232	0.93		ASV_10+ASV_66+ASV_68+ASV_200	0.528571	0.286822	0.389366	0.965
						ASV_1+ASV_119+ASV_522+ASV_3578	0.583333	0.233333	0.368932	0.77								ASV_9+ASV_398+ASV_522+ASV_3578	0.727273	0.266667	0.440386	0.315								ASV_9+ASV_398+ASV_522+ASV_3578	0.727273	0.266667	0.440386	0.32								ASV_72+ASV_185+ASV_189+ASV_4456	0.777778	0.179487	0.373632	0.23								ASV_124+ASV_399+ASV_1648	0.708333	0.283333	0.447989	0.27								ASV_4+ASV_36+ASV_427	0.538462	0.285714	0.392232	0.93		ASV_10+ASV_66+ASV_68+ASV_350	0.528571	0.286822	0.389366	0.965
						ASV_1+ASV_119+ASV_588+ASV_3578	0.583333	0.233333	0.368932	0.77								ASV_9+ASV_519+ASV_522+ASV_3578	0.727273	0.266667	0.440386	0.315								ASV_9+ASV_519+ASV_522+ASV_3578	0.727273	0.266667	0.440386	0.32								ASV_72+ASV_185+ASV_344+ASV_588	0.777778	0.179487	0.373632	0.23								ASV_124+ASV_522+ASV_588+ASV_1490	0.708333	0.283333	0.447989	0.21								ASV_4+ASV_38+ASV_66+ASV_143	0.538462	0.285714	0.392232	0.94		ASV_10+ASV_66+ASV_68+ASV_392	0.528571	0.286822	0.389366	0.965
						ASV_1+ASV_119+ASV_3578	0.583333	0.233333	0.368932	0.77								ASV_9+ASV_522+ASV_588+ASV_3578	0.727273	0.266667	0.440386	0.315								ASV_9+ASV_522+ASV_588+ASV_3578	0.727273	0.266667	0.440386	0.32								ASV_72+ASV_185+ASV_1490+ASV_4456	0.777778	0.179487	0.373632	0.28								ASV_124+ASV_522+ASV_1490	0.708333	0.283333	0.447989	0.21								ASV_4+ASV_66+ASV_68+ASV_143	0.538462	0.285714	0.392232	0.94		ASV_10+ASV_66+ASV_68+ASV_393	0.528571	0.286822	0.389366	0.965
						ASV_1+ASV_143+ASV_166+ASV_3578	0.583333	0.233333	0.368932	0.77								ASV_9+ASV_522+ASV_3578	0.727273	0.266667	0.440386	0.315								ASV_9+ASV_522+ASV_3578	0.727273	0.266667	0.440386	0.32								ASV_72+ASV_189+ASV_195+ASV_4456	0.777778	0.179487	0.373632	0.23								ASV_143+ASV_200+ASV_236+ASV_1648	0.708333	0.283333	0.447989	0.23								ASV_4+ASV_66+ASV_76+ASV_143	0.538462	0.285714	0.392232	0.94		ASV_10+ASV_66+ASV_76	0.528571	0.286822	0.389366	0.965
						ASV_1+ASV_143+ASV_185+ASV_3578	0.583333	0.233333	0.368932	0.77								ASV_10+ASV_22+ASV_522+ASV_3578	0.727273	0.266667	0.440386	0.315								ASV_10+ASV_22+ASV_522+ASV_3578	0.727273	0.266667	0.440386	0.32								ASV_72+ASV_189+ASV_200+ASV_4456	0.777778	0.179487	0.373632	0.23								ASV_166+ASV_185+ASV_195+ASV_1302	0.708333	0.283333	0.447989	0.24								ASV_4+ASV_66+ASV_79+ASV_143	0.538462	0.285714	0.392232	0.94		ASV_10+ASV_66+ASV_76+ASV_79	0.528571	0.286822	0.389366	0.965
						ASV_1+ASV_143+ASV_195+ASV_3578	0.583333	0.233333	0.368932	0.77								ASV_10+ASV_26+ASV_522+ASV_3578	0.727273	0.266667	0.440386	0.315								ASV_10+ASV_26+ASV_522+ASV_3578	0.727273	0.266667	0.440386	0.32								ASV_72+ASV_189+ASV_344+ASV_588	0.777778	0.179487	0.373632	0.23								ASV_166+ASV_185+ASV_200+ASV_1302	0.708333	0.283333	0.447989	0.24								ASV_4+ASV_66+ASV_90+ASV_143	0.538462	0.285714	0.392232	0.94		ASV_10+ASV_66+ASV_76+ASV_90	0.528571	0.286822	0.389366	0.965
						ASV_1+ASV_143+ASV_200+ASV_3578	0.583333	0.233333	0.368932	0.77								ASV_10+ASV_27+ASV_522+ASV_3578	0.727273	0.266667	0.440386	0.315								ASV_10+ASV_27+ASV_522+ASV_3578	0.727273	0.266667	0.440386	0.32								ASV_72+ASV_189+ASV_350+ASV_4456	0.777778	0.179487	0.373632	0.23								ASV_166+ASV_185+ASV_350+ASV_1302	0.708333	0.283333	0.447989	0.24								ASV_4+ASV_66+ASV_96+ASV_143	0.538462	0.285714	0.392232	0.94		ASV_10+ASV_66+ASV_76+ASV_96	0.528571	0.286822	0.389366	0.965
						ASV_1+ASV_143+ASV_350+ASV_3578	0.583333	0.233333	0.368932	0.77								ASV_10+ASV_28+ASV_522+ASV_3578	0.727273	0.266667	0.440386	0.315								ASV_10+ASV_28+ASV_522+ASV_3578	0.727273	0.266667	0.440386	0.32								ASV_72+ASV_189+ASV_392+ASV_4456	0.777778	0.179487	0.373632	0.23								ASV_166+ASV_185+ASV_392+ASV_1302	0.708333	0.283333	0.447989	0.24								ASV_4+ASV_66+ASV_143	0.538462	0.285714	0.392232	0.94		ASV_10+ASV_66+ASV_76+ASV_166	0.528571	0.286822	0.389366	0.965
						ASV_1+ASV_143+ASV_392+ASV_3578	0.583333	0.233333	0.368932	0.77								ASV_10+ASV_31+ASV_522+ASV_3578	0.727273	0.266667	0.440386	0.315								ASV_10+ASV_31+ASV_522+ASV_3578	0.727273	0.266667	0.440386	0.32								ASV_72+ASV_189+ASV_393+ASV_4456	0.777778	0.179487	0.373632	0.23								ASV_166+ASV_185+ASV_393+ASV_1302	0.708333	0.283333	0.447989	0.24								ASV_4+ASV_66+ASV_143+ASV_166	0.538462	0.285714	0.392232	0.94		ASV_10+ASV_66+ASV_76+ASV_185	0.528571	0.286822	0.389366	0.965
						ASV_1+ASV_143+ASV_393+ASV_3578	0.583333	0.233333	0.368932	0.77								ASV_10+ASV_32+ASV_522+ASV_3578	0.727273	0.266667	0.440386	0.315								ASV_10+ASV_32+ASV_522+ASV_3578	0.727273	0.266667	0.440386	0.32								ASV_72+ASV_189+ASV_398+ASV_4456	0.777778	0.179487	0.373632	0.23								ASV_166+ASV_185+ASV_519+ASV_2160	0.708333	0.283333	0.447989	0.185								ASV_4+ASV_66+ASV_143+ASV_185	0.538462	0.285714	0.392232	0.94		ASV_10+ASV_66+ASV_76+ASV_195	0.528571	0.286822	0.389366	0.965
						ASV_1+ASV_143+ASV_398+ASV_3578	0.583333	0.233333	0.368932	0.77								ASV_10+ASV_34+ASV_522+ASV_3578	0.727273	0.266667	0.440386	0.315								ASV_10+ASV_34+ASV_522+ASV_3578	0.727273	0.266667	0.440386	0.32								ASV_72+ASV_189+ASV_522+ASV_4456	0.777778	0.179487	0.373632	0.23								ASV_166+ASV_185+ASV_588+ASV_1168	0.708333	0.283333	0.447989	0.235								ASV_4+ASV_66+ASV_143+ASV_195	0.538462	0.285714	0.392232	0.94		ASV_10+ASV_66+ASV_76+ASV_200	0.528571	0.286822	0.389366	0.965
						ASV_1+ASV_143+ASV_522+ASV_3578	0.583333	0.233333	0.368932	0.77								ASV_10+ASV_36+ASV_522+ASV_3578	0.727273	0.266667	0.440386	0.315								ASV_10+ASV_36+ASV_522+ASV_3578	0.727273	0.266667	0.440386	0.32								ASV_72+ASV_189+ASV_588+ASV_1490	0.777778	0.179487	0.373632	0.215								ASV_166+ASV_185+ASV_588+ASV_1302	0.708333	0.283333	0.447989	0.24								ASV_4+ASV_66+ASV_143+ASV_200	0.538462	0.285714	0.392232	0.94		ASV_10+ASV_66+ASV_76+ASV_350	0.528571	0.286822	0.389366	0.965
						ASV_1+ASV_143+ASV_588+ASV_3578	0.583333	0.233333	0.368932	0.77								ASV_10+ASV_38+ASV_522+ASV_3578	0.727273	0.266667	0.440386	0.315								ASV_10+ASV_38+ASV_522+ASV_3578	0.727273	0.266667	0.440386	0.32								ASV_72+ASV_189+ASV_4456	0.777778	0.179487	0.373632	0.23								ASV_166+ASV_185+ASV_1302	0.708333	0.283333	0.447989	0.24								ASV_4+ASV_66+ASV_143+ASV_236	0.538462	0.285714	0.392232	0.94		ASV_10+ASV_66+ASV_76+ASV_392	0.528571	0.286822	0.389366	0.965
						ASV_1+ASV_143+ASV_3578	0.583333	0.233333	0.368932	0.77								ASV_10+ASV_68+ASV_522+ASV_3578	0.727273	0.266667	0.440386	0.315								ASV_10+ASV_68+ASV_522+ASV_3578	0.727273	0.266667	0.440386	0.32								ASV_72+ASV_195+ASV_344+ASV_588	0.777778	0.179487	0.373632	0.23								ASV_166+ASV_195+ASV_200+ASV_1302	0.708333	0.283333	0.447989	0.24								ASV_4+ASV_66+ASV_143+ASV_350	0.538462	0.285714	0.392232	0.94		ASV_10+ASV_66+ASV_76+ASV_393	0.528571	0.286822	0.389366	0.965
						ASV_1+ASV_166+ASV_185+ASV_3578	0.583333	0.233333	0.368932	0.77								ASV_10+ASV_72+ASV_522+ASV_3578	0.727273	0.266667	0.440386	0.315								ASV_10+ASV_72+ASV_522+ASV_3578	0.727273	0.266667	0.440386	0.32								ASV_72+ASV_195+ASV_1490+ASV_4456	0.777778	0.179487	0.373632	0.28								ASV_166+ASV_195+ASV_350+ASV_1302	0.708333	0.283333	0.447989	0.24								ASV_4+ASV_66+ASV_143+ASV_392	0.538462	0.285714	0.392232	0.94		ASV_10+ASV_66+ASV_79	0.528571	0.286822	0.389366	0.965
						ASV_1+ASV_166+ASV_195+ASV_3578	0.583333	0.233333	0.368932	0.77								ASV_10+ASV_76+ASV_522+ASV_3578	0.727273	0.266667	0.440386	0.315								ASV_10+ASV_76+ASV_522+ASV_3578	0.727273	0.266667	0.440386	0.32								ASV_72+ASV_200+ASV_344+ASV_588	0.777778	0.179487	0.373632	0.23								ASV_166+ASV_195+ASV_392+ASV_1302	0.708333	0.283333	0.447989	0.24								ASV_4+ASV_66+ASV_143+ASV_393	0.538462	0.285714	0.392232	0.94		ASV_10+ASV_66+ASV_79+ASV_90	0.528571	0.286822	0.389366	0.965
						ASV_1+ASV_166+ASV_200+ASV_3578	0.583333	0.233333	0.368932	0.77								ASV_10+ASV_79+ASV_522+ASV_3578	0.727273	0.266667	0.440386	0.315								ASV_10+ASV_79+ASV_522+ASV_3578	0.727273	0.266667	0.440386	0.32								ASV_72+ASV_200+ASV_1490+ASV_4456	0.777778	0.179487	0.373632	0.28								ASV_166+ASV_195+ASV_393+ASV_1302	0.708333	0.283333	0.447989	0.24								ASV_4+ASV_66+ASV_143+ASV_398	0.538462	0.285714	0.392232	0.94		ASV_10+ASV_66+ASV_79+ASV_96	0.528571	0.286822	0.389366	0.965
						ASV_1+ASV_166+ASV_350+ASV_3578	0.583333	0.233333	0.368932	0.77								ASV_10+ASV_90+ASV_522+ASV_3578	0.727273	0.266667	0.440386	0.315								ASV_10+ASV_90+ASV_522+ASV_3578	0.727273	0.266667	0.440386	0.32								ASV_72+ASV_344+ASV_350+ASV_588	0.777778	0.179487	0.373632	0.23								ASV_166+ASV_195+ASV_519+ASV_2160	0.708333	0.283333	0.447989	0.185								ASV_4+ASV_66+ASV_143+ASV_588	0.538462	0.285714	0.392232	0.94		ASV_10+ASV_66+ASV_79+ASV_166	0.528571	0.286822	0.389366	0.965
						ASV_1+ASV_166+ASV_392+ASV_3578	0.583333	0.233333	0.368932	0.77								ASV_10+ASV_96+ASV_522+ASV_3578	0.727273	0.266667	0.440386	0.315								ASV_10+ASV_96+ASV_522+ASV_3578	0.727273	0.266667	0.440386	0.32								ASV_72+ASV_344+ASV_392+ASV_588	0.777778	0.179487	0.373632	0.23								ASV_166+ASV_195+ASV_588+ASV_1168	0.708333	0.283333	0.447989	0.235								ASV_4+ASV_398+ASV_427+ASV_588	0.538462	0.285714	0.392232	0.94		ASV_10+ASV_66+ASV_79+ASV_185	0.528571	0.286822	0.389366	0.965
						ASV_1+ASV_166+ASV_393+ASV_3578	0.583333	0.233333	0.368932	0.77								ASV_10+ASV_119+ASV_189+ASV_1648	0.727273	0.266667	0.440386	0.31								ASV_10+ASV_119+ASV_189+ASV_1648	0.727273	0.266667	0.440386	0.37								ASV_72+ASV_344+ASV_393+ASV_588	0.777778	0.179487	0.373632	0.23								ASV_166+ASV_195+ASV_588+ASV_1302	0.708333	0.283333	0.447989	0.24								ASV_5+ASV_9+ASV_36+ASV_427	0.538462	0.285714	0.392232	0.93		ASV_10+ASV_66+ASV_79+ASV_195	0.528571	0.286822	0.389366	0.965
						ASV_1+ASV_166+ASV_398+ASV_3578	0.583333	0.233333	0.368932	0.77								ASV_10+ASV_119+ASV_522+ASV_3578	0.727273	0.266667	0.440386	0.315								ASV_10+ASV_119+ASV_522+ASV_3578	0.727273	0.266667	0.440386	0.32								ASV_72+ASV_344+ASV_398+ASV_588	0.777778	0.179487	0.373632	0.23								ASV_166+ASV_195+ASV_1302	0.708333	0.283333	0.447989	0.24								ASV_5+ASV_9+ASV_66+ASV_143	0.538462	0.285714	0.392232	0.94		ASV_10+ASV_66+ASV_79+ASV_200	0.528571	0.286822	0.389366	0.965
						ASV_1+ASV_166+ASV_522+ASV_3578	0.583333	0.233333	0.368932	0.77								ASV_10+ASV_124+ASV_399+ASV_1648	0.727273	0.266667	0.440386	0.345								ASV_10+ASV_124+ASV_399+ASV_1648	0.727273	0.266667	0.440386	0.395								ASV_72+ASV_344+ASV_522+ASV_588	0.777778	0.179487	0.373632	0.23								ASV_166+ASV_200+ASV_350+ASV_1302	0.708333	0.283333	0.447989	0.24								ASV_5+ASV_10+ASV_66+ASV_143	0.538462	0.285714	0.392232	0.94		ASV_10+ASV_66+ASV_79+ASV_350	0.528571	0.286822	0.389366	0.965
						ASV_1+ASV_166+ASV_588+ASV_3578	0.583333	0.233333	0.368932	0.77								ASV_10+ASV_143+ASV_522+ASV_3578	0.727273	0.266667	0.440386	0.315								ASV_10+ASV_143+ASV_522+ASV_3578	0.727273	0.266667	0.440386	0.32								ASV_72+ASV_344+ASV_588	0.777778	0.179487	0.373632	0.23								ASV_166+ASV_200+ASV_392+ASV_1302	0.708333	0.283333	0.447989	0.24								ASV_5+ASV_10+ASV_398+ASV_427	0.538462	0.285714	0.392232	0.94		ASV_10+ASV_66+ASV_79+ASV_392	0.528571	0.286822	0.389366	0.965
						ASV_1+ASV_166+ASV_3578	0.583333	0.233333	0.368932	0.77								ASV_10+ASV_166+ASV_522+ASV_3578	0.727273	0.266667	0.440386	0.315								ASV_10+ASV_166+ASV_522+ASV_3578	0.727273	0.266667	0.440386	0.32								ASV_72+ASV_350+ASV_1490+ASV_4456	0.777778	0.179487	0.373632	0.28								ASV_166+ASV_200+ASV_393+ASV_1302	0.708333	0.283333	0.447989	0.24								ASV_5+ASV_22+ASV_36+ASV_427	0.538462	0.285714	0.392232	0.93		ASV_10+ASV_66+ASV_79+ASV_393	0.528571	0.286822	0.389366	0.965
						ASV_1+ASV_185+ASV_195+ASV_3578	0.583333	0.233333	0.368932	0.77								ASV_10+ASV_185+ASV_522+ASV_3578	0.727273	0.266667	0.440386	0.315								ASV_10+ASV_185+ASV_522+ASV_3578	0.727273	0.266667	0.440386	0.32								ASV_72+ASV_392+ASV_1490+ASV_4456	0.777778	0.179487	0.373632	0.28								ASV_166+ASV_200+ASV_519+ASV_2160	0.708333	0.283333	0.447989	0.185								ASV_5+ASV_22+ASV_66+ASV_143	0.538462	0.285714	0.392232	0.94		ASV_10+ASV_66+ASV_90	0.528571	0.286822	0.389366	0.965
						ASV_1+ASV_185+ASV_200+ASV_3578	0.583333	0.233333	0.368932	0.77								ASV_10+ASV_189+ASV_890+ASV_1648	0.727273	0.266667	0.440386	0.345								ASV_10+ASV_189+ASV_890+ASV_1648	0.727273	0.266667	0.440386	0.36								ASV_72+ASV_393+ASV_1490+ASV_4456	0.777778	0.179487	0.373632	0.28								ASV_166+ASV_200+ASV_588+ASV_1168	0.708333	0.283333	0.447989	0.235								ASV_5+ASV_26+ASV_36+ASV_427	0.538462	0.285714	0.392232	0.93		ASV_10+ASV_66+ASV_90+ASV_96	0.528571	0.286822	0.389366	0.965
						ASV_1+ASV_185+ASV_350+ASV_3578	0.583333	0.233333	0.368932	0.77								ASV_10+ASV_195+ASV_522+ASV_3578	0.727273	0.266667	0.440386	0.315								ASV_10+ASV_195+ASV_522+ASV_3578	0.727273	0.266667	0.440386	0.32								ASV_72+ASV_398+ASV_1490+ASV_4456	0.777778	0.179487	0.373632	0.28								ASV_166+ASV_200+ASV_588+ASV_1302	0.708333	0.283333	0.447989	0.24								ASV_5+ASV_26+ASV_66+ASV_143	0.538462	0.285714	0.392232	0.94		ASV_10+ASV_66+ASV_90+ASV_166	0.528571	0.286822	0.389366	0.965
						ASV_1+ASV_185+ASV_392+ASV_3578	0.583333	0.233333	0.368932	0.77								ASV_10+ASV_200+ASV_522+ASV_3578	0.727273	0.266667	0.440386	0.315								ASV_10+ASV_200+ASV_522+ASV_3578	0.727273	0.266667	0.440386	0.32								ASV_72+ASV_519+ASV_1490+ASV_4456	0.777778	0.179487	0.373632	0.28								ASV_166+ASV_200+ASV_1302	0.708333	0.283333	0.447989	0.24								ASV_5+ASV_27+ASV_66+ASV_143	0.538462	0.285714	0.392232	0.94		ASV_10+ASV_66+ASV_90+ASV_185	0.528571	0.286822	0.389366	0.965
						ASV_1+ASV_185+ASV_393+ASV_3578	0.583333	0.233333	0.368932	0.77								ASV_10+ASV_350+ASV_522+ASV_3578	0.727273	0.266667	0.440386	0.315								ASV_10+ASV_350+ASV_522+ASV_3578	0.727273	0.266667	0.440386	0.32								ASV_72+ASV_522+ASV_1490+ASV_4456	0.777778	0.179487	0.373632	0.28								ASV_166+ASV_236+ASV_399+ASV_1648	0.708333	0.283333	0.447989	0.235								ASV_5+ASV_27+ASV_398+ASV_427	0.538462	0.285714	0.392232	0.95		ASV_10+ASV_66+ASV_90+ASV_195	0.528571	0.286822	0.389366	0.965
						ASV_1+ASV_185+ASV_398+ASV_3578	0.583333	0.233333	0.368932	0.77								ASV_10+ASV_392+ASV_522+ASV_3578	0.727273	0.266667	0.440386	0.315								ASV_10+ASV_392+ASV_522+ASV_3578	0.727273	0.266667	0.440386	0.32								ASV_72+ASV_1490+ASV_4456	0.777778	0.179487	0.373632	0.28								ASV_166+ASV_350+ASV_392+ASV_1302	0.708333	0.283333	0.447989	0.24								ASV_5+ASV_28+ASV_36+ASV_427	0.538462	0.285714	0.392232	0.93		ASV_10+ASV_66+ASV_90+ASV_200	0.528571	0.286822	0.389366	0.965
						ASV_1+ASV_185+ASV_522+ASV_3578	0.583333	0.233333	0.368932	0.77								ASV_10+ASV_393+ASV_522+ASV_3578	0.727273	0.266667	0.440386	0.315								ASV_10+ASV_393+ASV_522+ASV_3578	0.727273	0.266667	0.440386	0.32								ASV_76+ASV_79+ASV_588+ASV_1302	0.777778	0.179487	0.373632	0.265								ASV_166+ASV_350+ASV_393+ASV_1302	0.708333	0.283333	0.447989	0.24								ASV_5+ASV_28+ASV_66+ASV_143	0.538462	0.285714	0.392232	0.94		ASV_10+ASV_66+ASV_90+ASV_350	0.528571	0.286822	0.389366	0.965
						ASV_1+ASV_185+ASV_588+ASV_3578	0.583333	0.233333	0.368932	0.77								ASV_10+ASV_398+ASV_522+ASV_3578	0.727273	0.266667	0.440386	0.315								ASV_10+ASV_398+ASV_522+ASV_3578	0.727273	0.266667	0.440386	0.32								ASV_76+ASV_90+ASV_588+ASV_1302	0.777778	0.179487	0.373632	0.265								ASV_166+ASV_350+ASV_519+ASV_2160	0.708333	0.283333	0.447989	0.185								ASV_5+ASV_30+ASV_66+ASV_143	0.538462	0.285714	0.392232	0.94		ASV_10+ASV_66+ASV_90+ASV_392	0.528571	0.286822	0.389366	0.965
						ASV_1+ASV_185+ASV_3578	0.583333	0.233333	0.368932	0.77								ASV_10+ASV_519+ASV_522+ASV_3578	0.727273	0.266667	0.440386	0.315								ASV_10+ASV_519+ASV_522+ASV_3578	0.727273	0.266667	0.440386	0.32								ASV_76+ASV_96+ASV_588+ASV_1302	0.777778	0.179487	0.373632	0.265								ASV_166+ASV_350+ASV_588+ASV_1168	0.708333	0.283333	0.447989	0.235								ASV_5+ASV_30+ASV_398+ASV_427	0.538462	0.285714	0.392232	0.94		ASV_10+ASV_66+ASV_90+ASV_393	0.528571	0.286822	0.389366	0.965
						ASV_1+ASV_195+ASV_200+ASV_3578	0.583333	0.233333	0.368932	0.77								ASV_10+ASV_522+ASV_588+ASV_3578	0.727273	0.266667	0.440386	0.315								ASV_10+ASV_522+ASV_588+ASV_3578	0.727273	0.266667	0.440386	0.32								ASV_76+ASV_119+ASV_519+ASV_1257	0.777778	0.179487	0.373632	0.215								ASV_166+ASV_350+ASV_588+ASV_1302	0.708333	0.283333	0.447989	0.24								ASV_5+ASV_31+ASV_36+ASV_427	0.538462	0.285714	0.392232	0.93		ASV_10+ASV_66+ASV_96	0.528571	0.286822	0.389366	0.965
						ASV_1+ASV_195+ASV_350+ASV_3578	0.583333	0.233333	0.368932	0.77								ASV_10+ASV_522+ASV_3578	0.727273	0.266667	0.440386	0.315								ASV_10+ASV_522+ASV_3578	0.727273	0.266667	0.440386	0.32								ASV_76+ASV_124+ASV_890+ASV_4456	0.777778	0.179487	0.373632	0.255								ASV_166+ASV_350+ASV_1302	0.708333	0.283333	0.447989	0.24								ASV_5+ASV_31+ASV_66+ASV_143	0.538462	0.285714	0.392232	0.94		ASV_10+ASV_66+ASV_96+ASV_166	0.528571	0.286822	0.389366	0.965
						ASV_1+ASV_195+ASV_392+ASV_3578	0.583333	0.233333	0.368932	0.77								ASV_22+ASV_26+ASV_522+ASV_3578	0.727273	0.266667	0.440386	0.315								ASV_22+ASV_26+ASV_522+ASV_3578	0.727273	0.266667	0.440386	0.32								ASV_76+ASV_143+ASV_1490+ASV_4456	0.777778	0.179487	0.373632	0.3								ASV_166+ASV_392+ASV_393+ASV_1302	0.708333	0.283333	0.447989	0.24								ASV_5+ASV_32+ASV_36+ASV_427	0.538462	0.285714	0.392232	0.93		ASV_10+ASV_66+ASV_96+ASV_185	0.528571	0.286822	0.389366	0.965
						ASV_1+ASV_195+ASV_393+ASV_3578	0.583333	0.233333	0.368932	0.77								ASV_22+ASV_27+ASV_522+ASV_3578	0.727273	0.266667	0.440386	0.315								ASV_22+ASV_27+ASV_522+ASV_3578	0.727273	0.266667	0.440386	0.32								ASV_76+ASV_166+ASV_588+ASV_1302	0.777778	0.179487	0.373632	0.265								ASV_166+ASV_392+ASV_519+ASV_2160	0.708333	0.283333	0.447989	0.185								ASV_5+ASV_32+ASV_66+ASV_143	0.538462	0.285714	0.392232	0.94		ASV_10+ASV_66+ASV_96+ASV_195	0.528571	0.286822	0.389366	0.965
						ASV_1+ASV_195+ASV_398+ASV_3578	0.583333	0.233333	0.368932	0.77								ASV_22+ASV_28+ASV_522+ASV_3578	0.727273	0.266667	0.440386	0.315								ASV_22+ASV_28+ASV_522+ASV_3578	0.727273	0.266667	0.440386	0.32								ASV_76+ASV_185+ASV_588+ASV_1302	0.777778	0.179487	0.373632	0.265								ASV_166+ASV_392+ASV_588+ASV_1168	0.708333	0.283333	0.447989	0.235								ASV_5+ASV_34+ASV_36+ASV_427	0.538462	0.285714	0.392232	0.93		ASV_10+ASV_66+ASV_96+ASV_200	0.528571	0.286822	0.389366	0.965
						ASV_1+ASV_195+ASV_522+ASV_3578	0.583333	0.233333	0.368932	0.77								ASV_22+ASV_31+ASV_522+ASV_3578	0.727273	0.266667	0.440386	0.315								ASV_22+ASV_31+ASV_522+ASV_3578	0.727273	0.266667	0.440386	0.32								ASV_76+ASV_195+ASV_588+ASV_1302	0.777778	0.179487	0.373632	0.265								ASV_166+ASV_392+ASV_588+ASV_1302	0.708333	0.283333	0.447989	0.24								ASV_5+ASV_34+ASV_66+ASV_143	0.538462	0.285714	0.392232	0.94		ASV_10+ASV_66+ASV_96+ASV_350	0.528571	0.286822	0.389366	0.965
						ASV_1+ASV_195+ASV_588+ASV_3578	0.583333	0.233333	0.368932	0.77								ASV_22+ASV_32+ASV_522+ASV_3578	0.727273	0.266667	0.440386	0.315								ASV_22+ASV_32+ASV_522+ASV_3578	0.727273	0.266667	0.440386	0.32								ASV_76+ASV_200+ASV_588+ASV_1302	0.777778	0.179487	0.373632	0.265								ASV_166+ASV_392+ASV_1302	0.708333	0.283333	0.447989	0.24								ASV_5+ASV_36+ASV_38+ASV_427	0.538462	0.285714	0.392232	0.93		ASV_10+ASV_66+ASV_96+ASV_392	0.528571	0.286822	0.389366	0.965
						ASV_1+ASV_195+ASV_3578	0.583333	0.233333	0.368932	0.77								ASV_22+ASV_34+ASV_522+ASV_3578	0.727273	0.266667	0.440386	0.315								ASV_22+ASV_34+ASV_522+ASV_3578	0.727273	0.266667	0.440386	0.32								ASV_76+ASV_350+ASV_588+ASV_1302	0.777778	0.179487	0.373632	0.265								ASV_166+ASV_393+ASV_519+ASV_2160	0.708333	0.283333	0.447989	0.185								ASV_5+ASV_36+ASV_68+ASV_427	0.538462	0.285714	0.392232	0.93		ASV_10+ASV_66+ASV_96+ASV_393	0.528571	0.286822	0.389366	0.965
						ASV_1+ASV_200+ASV_350+ASV_3578	0.583333	0.233333	0.368932	0.77								ASV_22+ASV_36+ASV_522+ASV_3578	0.727273	0.266667	0.440386	0.315								ASV_22+ASV_36+ASV_522+ASV_3578	0.727273	0.266667	0.440386	0.32								ASV_76+ASV_392+ASV_588+ASV_1302	0.777778	0.179487	0.373632	0.265								ASV_166+ASV_393+ASV_588+ASV_1168	0.708333	0.283333	0.447989	0.235								ASV_5+ASV_36+ASV_76+ASV_427	0.538462	0.285714	0.392232	0.93		ASV_10+ASV_66+ASV_166	0.528571	0.286822	0.389366	0.965
						ASV_1+ASV_200+ASV_392+ASV_3578	0.583333	0.233333	0.368932	0.77								ASV_22+ASV_38+ASV_522+ASV_3578	0.727273	0.266667	0.440386	0.315								ASV_22+ASV_38+ASV_522+ASV_3578	0.727273	0.266667	0.440386	0.32								ASV_76+ASV_393+ASV_588+ASV_1302	0.777778	0.179487	0.373632	0.265								ASV_166+ASV_393+ASV_588+ASV_1302	0.708333	0.283333	0.447989	0.24								ASV_5+ASV_36+ASV_79+ASV_427	0.538462	0.285714	0.392232	0.93		ASV_10+ASV_66+ASV_166+ASV_185	0.528571	0.286822	0.389366	0.965
						ASV_1+ASV_200+ASV_393+ASV_3578	0.583333	0.233333	0.368932	0.77								ASV_22+ASV_68+ASV_522+ASV_3578	0.727273	0.266667	0.440386	0.315								ASV_22+ASV_68+ASV_522+ASV_3578	0.727273	0.266667	0.440386	0.32								ASV_76+ASV_398+ASV_588+ASV_1302	0.777778	0.179487	0.373632	0.265								ASV_166+ASV_393+ASV_1302	0.708333	0.283333	0.447989	0.24								ASV_5+ASV_36+ASV_90+ASV_427	0.538462	0.285714	0.392232	0.93		ASV_10+ASV_66+ASV_166+ASV_195	0.528571	0.286822	0.389366	0.965
						ASV_1+ASV_200+ASV_398+ASV_3578	0.583333	0.233333	0.368932	0.77								ASV_22+ASV_72+ASV_522+ASV_3578	0.727273	0.266667	0.440386	0.315								ASV_22+ASV_72+ASV_522+ASV_3578	0.727273	0.266667	0.440386	0.32								ASV_76+ASV_519+ASV_1648+ASV_4456	0.777778	0.179487	0.373632	0.285								ASV_166+ASV_519+ASV_588+ASV_2160	0.708333	0.283333	0.447989	0.185								ASV_5+ASV_36+ASV_96+ASV_427	0.538462	0.285714	0.392232	0.93		ASV_10+ASV_66+ASV_166+ASV_200	0.528571	0.286822	0.389366	0.965
						ASV_1+ASV_200+ASV_522+ASV_3578	0.583333	0.233333	0.368932	0.77								ASV_22+ASV_76+ASV_522+ASV_3578	0.727273	0.266667	0.440386	0.315								ASV_22+ASV_76+ASV_522+ASV_3578	0.727273	0.266667	0.440386	0.32								ASV_76+ASV_522+ASV_1490+ASV_4456	0.777778	0.179487	0.373632	0.28								ASV_166+ASV_519+ASV_2160	0.708333	0.283333	0.447989	0.185								ASV_5+ASV_36+ASV_166+ASV_427	0.538462	0.285714	0.392232	0.93		ASV_10+ASV_66+ASV_166+ASV_350	0.528571	0.286822	0.389366	0.965
						ASV_1+ASV_200+ASV_588+ASV_3578	0.583333	0.233333	0.368932	0.77								ASV_22+ASV_79+ASV_522+ASV_3578	0.727273	0.266667	0.440386	0.315								ASV_22+ASV_79+ASV_522+ASV_3578	0.727273	0.266667	0.440386	0.32								ASV_76+ASV_588+ASV_1302	0.777778	0.179487	0.373632	0.265								ASV_166+ASV_522+ASV_836+ASV_1490	0.708333	0.283333	0.447989	0.235								ASV_5+ASV_36+ASV_185+ASV_427	0.538462	0.285714	0.392232	0.93		ASV_10+ASV_66+ASV_166+ASV_392	0.528571	0.286822	0.389366	0.965
						ASV_1+ASV_200+ASV_3578	0.583333	0.233333	0.368932	0.77								ASV_22+ASV_90+ASV_522+ASV_3578	0.727273	0.266667	0.440386	0.315								ASV_22+ASV_90+ASV_522+ASV_3578	0.727273	0.266667	0.440386	0.32								ASV_79+ASV_90+ASV_588+ASV_1302	0.777778	0.179487	0.373632	0.265								ASV_166+ASV_588+ASV_1168	0.708333	0.283333	0.447989	0.235								ASV_5+ASV_36+ASV_195+ASV_427	0.538462	0.285714	0.392232	0.93		ASV_10+ASV_66+ASV_166+ASV_393	0.528571	0.286822	0.389366	0.965
						ASV_1+ASV_236+ASV_1648+ASV_4390	0.583333	0.233333	0.368932	0.725								ASV_22+ASV_96+ASV_522+ASV_3578	0.727273	0.266667	0.440386	0.315								ASV_22+ASV_96+ASV_522+ASV_3578	0.727273	0.266667	0.440386	0.32								ASV_79+ASV_96+ASV_588+ASV_1302	0.777778	0.179487	0.373632	0.265								ASV_166+ASV_588+ASV_1302	0.708333	0.283333	0.447989	0.24								ASV_5+ASV_36+ASV_200+ASV_427	0.538462	0.285714	0.392232	0.93		ASV_10+ASV_66+ASV_185	0.528571	0.286822	0.389366	0.965
						ASV_1+ASV_350+ASV_392+ASV_3578	0.583333	0.233333	0.368932	0.77								ASV_22+ASV_119+ASV_189+ASV_1648	0.727273	0.266667	0.440386	0.31								ASV_22+ASV_119+ASV_189+ASV_1648	0.727273	0.266667	0.440386	0.37								ASV_79+ASV_119+ASV_519+ASV_1257	0.777778	0.179487	0.373632	0.215								ASV_166+ASV_1302	0.708333	0.283333	0.447989	0.24								ASV_5+ASV_36+ASV_236+ASV_427	0.538462	0.285714	0.392232	0.93		ASV_10+ASV_66+ASV_185+ASV_195	0.528571	0.286822	0.389366	0.965
						ASV_1+ASV_350+ASV_393+ASV_3578	0.583333	0.233333	0.368932	0.77								ASV_22+ASV_119+ASV_522+ASV_3578	0.727273	0.266667	0.440386	0.315								ASV_22+ASV_119+ASV_522+ASV_3578	0.727273	0.266667	0.440386	0.32								ASV_79+ASV_124+ASV_890+ASV_4456	0.777778	0.179487	0.373632	0.255								ASV_185+ASV_195+ASV_200+ASV_1302	0.708333	0.283333	0.447989	0.24								ASV_5+ASV_36+ASV_350+ASV_427	0.538462	0.285714	0.392232	0.93		ASV_10+ASV_66+ASV_185+ASV_200	0.528571	0.286822	0.389366	0.965
						ASV_1+ASV_350+ASV_398+ASV_3578	0.583333	0.233333	0.368932	0.77								ASV_22+ASV_124+ASV_399+ASV_1648	0.727273	0.266667	0.440386	0.345								ASV_22+ASV_124+ASV_399+ASV_1648	0.727273	0.266667	0.440386	0.395								ASV_79+ASV_143+ASV_1490+ASV_4456	0.777778	0.179487	0.373632	0.3								ASV_185+ASV_195+ASV_350+ASV_1302	0.708333	0.283333	0.447989	0.24								ASV_5+ASV_36+ASV_392+ASV_427	0.538462	0.285714	0.392232	0.93		ASV_10+ASV_66+ASV_185+ASV_350	0.528571	0.286822	0.389366	0.965
						ASV_1+ASV_350+ASV_522+ASV_3578	0.583333	0.233333	0.368932	0.77								ASV_22+ASV_143+ASV_522+ASV_3578	0.727273	0.266667	0.440386	0.315								ASV_22+ASV_143+ASV_522+ASV_3578	0.727273	0.266667	0.440386	0.32								ASV_79+ASV_166+ASV_588+ASV_1302	0.777778	0.179487	0.373632	0.265								ASV_185+ASV_195+ASV_392+ASV_1302	0.708333	0.283333	0.447989	0.24								ASV_5+ASV_36+ASV_393+ASV_427	0.538462	0.285714	0.392232	0.93		ASV_10+ASV_66+ASV_185+ASV_392	0.528571	0.286822	0.389366	0.965
						ASV_1+ASV_350+ASV_588+ASV_3578	0.583333	0.233333	0.368932	0.77								ASV_22+ASV_166+ASV_522+ASV_3578	0.727273	0.266667	0.440386	0.315								ASV_22+ASV_166+ASV_522+ASV_3578	0.727273	0.266667	0.440386	0.32								ASV_79+ASV_185+ASV_588+ASV_1302	0.777778	0.179487	0.373632	0.265								ASV_185+ASV_195+ASV_393+ASV_1302	0.708333	0.283333	0.447989	0.24								ASV_5+ASV_36+ASV_427	0.538462	0.285714	0.392232	0.93		ASV_10+ASV_66+ASV_185+ASV_393	0.528571	0.286822	0.389366	0.965
						ASV_1+ASV_350+ASV_3578	0.583333	0.233333	0.368932	0.77								ASV_22+ASV_185+ASV_522+ASV_3578	0.727273	0.266667	0.440386	0.315								ASV_22+ASV_185+ASV_522+ASV_3578	0.727273	0.266667	0.440386	0.32								ASV_79+ASV_195+ASV_588+ASV_1302	0.777778	0.179487	0.373632	0.265								ASV_185+ASV_195+ASV_519+ASV_2160	0.708333	0.283333	0.447989	0.185								ASV_5+ASV_38+ASV_66+ASV_143	0.538462	0.285714	0.392232	0.94		ASV_10+ASV_66+ASV_195	0.528571	0.286822	0.389366	0.965
						ASV_1+ASV_392+ASV_393+ASV_3578	0.583333	0.233333	0.368932	0.77								ASV_22+ASV_189+ASV_890+ASV_1648	0.727273	0.266667	0.440386	0.345								ASV_22+ASV_189+ASV_890+ASV_1648	0.727273	0.266667	0.440386	0.36								ASV_79+ASV_200+ASV_588+ASV_1302	0.777778	0.179487	0.373632	0.265								ASV_185+ASV_195+ASV_588+ASV_1168	0.708333	0.283333	0.447989	0.235								ASV_5+ASV_66+ASV_68+ASV_143	0.538462	0.285714	0.392232	0.94		ASV_10+ASV_66+ASV_195+ASV_200	0.528571	0.286822	0.389366	0.965
						ASV_1+ASV_392+ASV_398+ASV_3578	0.583333	0.233333	0.368932	0.77								ASV_22+ASV_195+ASV_522+ASV_3578	0.727273	0.266667	0.440386	0.315								ASV_22+ASV_195+ASV_522+ASV_3578	0.727273	0.266667	0.440386	0.32								ASV_79+ASV_350+ASV_588+ASV_1302	0.777778	0.179487	0.373632	0.265								ASV_185+ASV_195+ASV_588+ASV_1302	0.708333	0.283333	0.447989	0.24								ASV_5+ASV_66+ASV_76+ASV_143	0.538462	0.285714	0.392232	0.94		ASV_10+ASV_66+ASV_195+ASV_350	0.528571	0.286822	0.389366	0.965
						ASV_1+ASV_392+ASV_522+ASV_3578	0.583333	0.233333	0.368932	0.77								ASV_22+ASV_200+ASV_522+ASV_3578	0.727273	0.266667	0.440386	0.315								ASV_22+ASV_200+ASV_522+ASV_3578	0.727273	0.266667	0.440386	0.32								ASV_79+ASV_392+ASV_588+ASV_1302	0.777778	0.179487	0.373632	0.265								ASV_185+ASV_195+ASV_1302	0.708333	0.283333	0.447989	0.24								ASV_5+ASV_66+ASV_79+ASV_143	0.538462	0.285714	0.392232	0.94		ASV_10+ASV_66+ASV_195+ASV_392	0.528571	0.286822	0.389366	0.965
						ASV_1+ASV_392+ASV_588+ASV_3578	0.583333	0.233333	0.368932	0.77								ASV_22+ASV_350+ASV_522+ASV_3578	0.727273	0.266667	0.440386	0.315								ASV_22+ASV_350+ASV_522+ASV_3578	0.727273	0.266667	0.440386	0.32								ASV_79+ASV_393+ASV_588+ASV_1302	0.777778	0.179487	0.373632	0.265								ASV_185+ASV_200+ASV_350+ASV_1302	0.708333	0.283333	0.447989	0.24								ASV_5+ASV_66+ASV_90+ASV_143	0.538462	0.285714	0.392232	0.94		ASV_10+ASV_66+ASV_195+ASV_393	0.528571	0.286822	0.389366	0.965
						ASV_1+ASV_392+ASV_3578	0.583333	0.233333	0.368932	0.77								ASV_22+ASV_392+ASV_522+ASV_3578	0.727273	0.266667	0.440386	0.315								ASV_22+ASV_392+ASV_522+ASV_3578	0.727273	0.266667	0.440386	0.32								ASV_79+ASV_398+ASV_588+ASV_1302	0.777778	0.179487	0.373632	0.265								ASV_185+ASV_200+ASV_392+ASV_1302	0.708333	0.283333	0.447989	0.24								ASV_5+ASV_66+ASV_96+ASV_143	0.538462	0.285714	0.392232	0.94		ASV_10+ASV_66+ASV_200	0.528571	0.286822	0.389366	0.965
						ASV_1+ASV_393+ASV_398+ASV_3578	0.583333	0.233333	0.368932	0.77								ASV_22+ASV_393+ASV_522+ASV_3578	0.727273	0.266667	0.440386	0.315								ASV_22+ASV_393+ASV_522+ASV_3578	0.727273	0.266667	0.440386	0.32								ASV_79+ASV_519+ASV_1648+ASV_4456	0.777778	0.179487	0.373632	0.285								ASV_185+ASV_200+ASV_393+ASV_1302	0.708333	0.283333	0.447989	0.24								ASV_5+ASV_66+ASV_143	0.538462	0.285714	0.392232	0.94		ASV_10+ASV_66+ASV_200+ASV_350	0.528571	0.286822	0.389366	0.965
						ASV_1+ASV_393+ASV_522+ASV_3578	0.583333	0.233333	0.368932	0.77								ASV_22+ASV_398+ASV_522+ASV_3578	0.727273	0.266667	0.440386	0.315								ASV_22+ASV_398+ASV_522+ASV_3578	0.727273	0.266667	0.440386	0.32								ASV_79+ASV_522+ASV_1490+ASV_4456	0.777778	0.179487	0.373632	0.28								ASV_185+ASV_200+ASV_519+ASV_2160	0.708333	0.283333	0.447989	0.185								ASV_5+ASV_66+ASV_143+ASV_166	0.538462	0.285714	0.392232	0.94		ASV_10+ASV_66+ASV_200+ASV_392	0.528571	0.286822	0.389366	0.965
						ASV_1+ASV_393+ASV_588+ASV_3578	0.583333	0.233333	0.368932	0.77								ASV_22+ASV_519+ASV_522+ASV_3578	0.727273	0.266667	0.440386	0.315								ASV_22+ASV_519+ASV_522+ASV_3578	0.727273	0.266667	0.440386	0.32								ASV_79+ASV_588+ASV_1302	0.777778	0.179487	0.373632	0.265								ASV_185+ASV_200+ASV_588+ASV_1168	0.708333	0.283333	0.447989	0.235								ASV_5+ASV_66+ASV_143+ASV_185	0.538462	0.285714	0.392232	0.94		ASV_10+ASV_66+ASV_200+ASV_393	0.528571	0.286822	0.389366	0.965
						ASV_1+ASV_393+ASV_3578	0.583333	0.233333	0.368932	0.77								ASV_22+ASV_522+ASV_588+ASV_3578	0.727273	0.266667	0.440386	0.315								ASV_22+ASV_522+ASV_588+ASV_3578	0.727273	0.266667	0.440386	0.32								ASV_90+ASV_96+ASV_588+ASV_1302	0.777778	0.179487	0.373632	0.265								ASV_185+ASV_200+ASV_588+ASV_1302	0.708333	0.283333	0.447989	0.24								ASV_5+ASV_66+ASV_143+ASV_195	0.538462	0.285714	0.392232	0.94		ASV_10+ASV_66+ASV_350	0.528571	0.286822	0.389366	0.965
						ASV_1+ASV_398+ASV_522+ASV_3578	0.583333	0.233333	0.368932	0.77								ASV_22+ASV_522+ASV_3578	0.727273	0.266667	0.440386	0.315								ASV_22+ASV_522+ASV_3578	0.727273	0.266667	0.440386	0.32								ASV_90+ASV_119+ASV_519+ASV_1257	0.777778	0.179487	0.373632	0.215								ASV_185+ASV_200+ASV_1302	0.708333	0.283333	0.447989	0.24								ASV_5+ASV_66+ASV_143+ASV_200	0.538462	0.285714	0.392232	0.94		ASV_10+ASV_66+ASV_350+ASV_392	0.528571	0.286822	0.389366	0.965
						ASV_1+ASV_398+ASV_588+ASV_3578	0.583333	0.233333	0.368932	0.77								ASV_26+ASV_27+ASV_522+ASV_3578	0.727273	0.266667	0.440386	0.315								ASV_26+ASV_27+ASV_522+ASV_3578	0.727273	0.266667	0.440386	0.32								ASV_90+ASV_124+ASV_890+ASV_4456	0.777778	0.179487	0.373632	0.255								ASV_185+ASV_236+ASV_399+ASV_1648	0.708333	0.283333	0.447989	0.235								ASV_5+ASV_66+ASV_143+ASV_236	0.538462	0.285714	0.392232	0.94		ASV_10+ASV_66+ASV_350+ASV_393	0.528571	0.286822	0.389366	0.965
						ASV_1+ASV_398+ASV_3578	0.583333	0.233333	0.368932	0.77								ASV_26+ASV_28+ASV_522+ASV_3578	0.727273	0.266667	0.440386	0.315								ASV_26+ASV_28+ASV_522+ASV_3578	0.727273	0.266667	0.440386	0.32								ASV_90+ASV_143+ASV_1490+ASV_4456	0.777778	0.179487	0.373632	0.3								ASV_185+ASV_350+ASV_392+ASV_1302	0.708333	0.283333	0.447989	0.24								ASV_5+ASV_66+ASV_143+ASV_350	0.538462	0.285714	0.392232	0.94		ASV_10+ASV_66+ASV_392	0.528571	0.286822	0.389366	0.965
						ASV_1+ASV_522+ASV_588+ASV_3578	0.583333	0.233333	0.368932	0.77								ASV_26+ASV_31+ASV_522+ASV_3578	0.727273	0.266667	0.440386	0.315								ASV_26+ASV_31+ASV_522+ASV_3578	0.727273	0.266667	0.440386	0.32								ASV_90+ASV_166+ASV_588+ASV_1302	0.777778	0.179487	0.373632	0.265								ASV_185+ASV_350+ASV_393+ASV_1302	0.708333	0.283333	0.447989	0.24								ASV_5+ASV_66+ASV_143+ASV_392	0.538462	0.285714	0.392232	0.94		ASV_10+ASV_66+ASV_392+ASV_393	0.528571	0.286822	0.389366	0.965
						ASV_1+ASV_522+ASV_3578	0.583333	0.233333	0.368932	0.77								ASV_26+ASV_32+ASV_522+ASV_3578	0.727273	0.266667	0.440386	0.315								ASV_26+ASV_32+ASV_522+ASV_3578	0.727273	0.266667	0.440386	0.32								ASV_90+ASV_185+ASV_588+ASV_1302	0.777778	0.179487	0.373632	0.265								ASV_185+ASV_350+ASV_519+ASV_2160	0.708333	0.283333	0.447989	0.185								ASV_5+ASV_66+ASV_143+ASV_393	0.538462	0.285714	0.392232	0.94		ASV_10+ASV_66+ASV_393	0.528571	0.286822	0.389366	0.965
						ASV_1+ASV_588+ASV_3578	0.583333	0.233333	0.368932	0.77								ASV_26+ASV_34+ASV_522+ASV_3578	0.727273	0.266667	0.440386	0.315								ASV_26+ASV_34+ASV_522+ASV_3578	0.727273	0.266667	0.440386	0.32								ASV_90+ASV_195+ASV_588+ASV_1302	0.777778	0.179487	0.373632	0.265								ASV_185+ASV_350+ASV_588+ASV_1168	0.708333	0.283333	0.447989	0.235								ASV_5+ASV_66+ASV_143+ASV_398	0.538462	0.285714	0.392232	0.94		ASV_22+ASV_27+ASV_66+ASV_588	0.528571	0.286822	0.389366	0.97
						ASV_1+ASV_3578	0.583333	0.233333	0.368932	0.77								ASV_26+ASV_36+ASV_522+ASV_3578	0.727273	0.266667	0.440386	0.315								ASV_26+ASV_36+ASV_522+ASV_3578	0.727273	0.266667	0.440386	0.32								ASV_90+ASV_200+ASV_588+ASV_1302	0.777778	0.179487	0.373632	0.265								ASV_185+ASV_350+ASV_588+ASV_1302	0.708333	0.283333	0.447989	0.24								ASV_5+ASV_66+ASV_143+ASV_588	0.538462	0.285714	0.392232	0.94		ASV_22+ASV_66+ASV_398+ASV_588	0.528571	0.286822	0.389366	0.965
						ASV_2+ASV_4+ASV_5+ASV_3578	0.583333	0.233333	0.368932	0.77								ASV_26+ASV_38+ASV_522+ASV_3578	0.727273	0.266667	0.440386	0.315								ASV_26+ASV_38+ASV_522+ASV_3578	0.727273	0.266667	0.440386	0.32								ASV_90+ASV_350+ASV_588+ASV_1302	0.777778	0.179487	0.373632	0.265								ASV_185+ASV_350+ASV_1302	0.708333	0.283333	0.447989	0.24								ASV_5+ASV_398+ASV_427+ASV_588	0.538462	0.285714	0.392232	0.94		ASV_26+ASV_27+ASV_66+ASV_588	0.528571	0.286822	0.389366	0.97
						ASV_2+ASV_4+ASV_10+ASV_3578	0.583333	0.233333	0.368932	0.77								ASV_26+ASV_68+ASV_522+ASV_3578	0.727273	0.266667	0.440386	0.315								ASV_26+ASV_68+ASV_522+ASV_3578	0.727273	0.266667	0.440386	0.32								ASV_90+ASV_392+ASV_588+ASV_1302	0.777778	0.179487	0.373632	0.265								ASV_185+ASV_392+ASV_393+ASV_1302	0.708333	0.283333	0.447989	0.24								ASV_9+ASV_10+ASV_66+ASV_143	0.538462	0.285714	0.392232	0.94		ASV_26+ASV_66+ASV_398+ASV_588	0.528571	0.286822	0.389366	0.965
						ASV_2+ASV_4+ASV_22+ASV_4390	0.583333	0.233333	0.368932	0.725								ASV_26+ASV_72+ASV_522+ASV_3578	0.727273	0.266667	0.440386	0.315								ASV_26+ASV_72+ASV_522+ASV_3578	0.727273	0.266667	0.440386	0.32								ASV_90+ASV_393+ASV_588+ASV_1302	0.777778	0.179487	0.373632	0.265								ASV_185+ASV_392+ASV_519+ASV_2160	0.708333	0.283333	0.447989	0.185								ASV_9+ASV_10+ASV_398+ASV_427	0.538462	0.285714	0.392232	0.94		ASV_27+ASV_28+ASV_66+ASV_588	0.528571	0.286822	0.389366	0.97
						ASV_2+ASV_4+ASV_26+ASV_3578	0.583333	0.233333	0.368932	0.77								ASV_26+ASV_76+ASV_522+ASV_3578	0.727273	0.266667	0.440386	0.315								ASV_26+ASV_76+ASV_522+ASV_3578	0.727273	0.266667	0.440386	0.32								ASV_90+ASV_398+ASV_588+ASV_1302	0.777778	0.179487	0.373632	0.265								ASV_185+ASV_392+ASV_588+ASV_1168	0.708333	0.283333	0.447989	0.235								ASV_9+ASV_22+ASV_36+ASV_427	0.538462	0.285714	0.392232	0.93		ASV_27+ASV_31+ASV_66+ASV_588	0.528571	0.286822	0.389366	0.97
						ASV_2+ASV_4+ASV_28+ASV_3578	0.583333	0.233333	0.368932	0.77								ASV_26+ASV_79+ASV_522+ASV_3578	0.727273	0.266667	0.440386	0.315								ASV_26+ASV_79+ASV_522+ASV_3578	0.727273	0.266667	0.440386	0.32								ASV_90+ASV_519+ASV_1648+ASV_4456	0.777778	0.179487	0.373632	0.285								ASV_185+ASV_392+ASV_588+ASV_1302	0.708333	0.283333	0.447989	0.24								ASV_9+ASV_22+ASV_66+ASV_143	0.538462	0.285714	0.392232	0.94		ASV_27+ASV_32+ASV_66+ASV_588	0.528571	0.286822	0.389366	0.97
						ASV_2+ASV_4+ASV_31+ASV_3578	0.583333	0.233333	0.368932	0.77								ASV_26+ASV_90+ASV_522+ASV_3578	0.727273	0.266667	0.440386	0.315								ASV_26+ASV_90+ASV_522+ASV_3578	0.727273	0.266667	0.440386	0.32								ASV_90+ASV_522+ASV_1490+ASV_4456	0.777778	0.179487	0.373632	0.28								ASV_185+ASV_392+ASV_1302	0.708333	0.283333	0.447989	0.24								ASV_9+ASV_26+ASV_36+ASV_427	0.538462	0.285714	0.392232	0.93		ASV_27+ASV_34+ASV_66+ASV_588	0.528571	0.286822	0.389366	0.97
						ASV_2+ASV_4+ASV_32+ASV_3578	0.583333	0.233333	0.368932	0.77								ASV_26+ASV_96+ASV_522+ASV_3578	0.727273	0.266667	0.440386	0.315								ASV_26+ASV_96+ASV_522+ASV_3578	0.727273	0.266667	0.440386	0.32								ASV_90+ASV_588+ASV_1302	0.777778	0.179487	0.373632	0.265								ASV_185+ASV_393+ASV_519+ASV_2160	0.708333	0.283333	0.447989	0.185								ASV_9+ASV_26+ASV_66+ASV_143	0.538462	0.285714	0.392232	0.94		ASV_27+ASV_38+ASV_66+ASV_588	0.528571	0.286822	0.389366	0.97
						ASV_2+ASV_4+ASV_34+ASV_3578	0.583333	0.233333	0.368932	0.77								ASV_26+ASV_119+ASV_189+ASV_1648	0.727273	0.266667	0.440386	0.31								ASV_26+ASV_119+ASV_189+ASV_1648	0.727273	0.266667	0.440386	0.37								ASV_96+ASV_119+ASV_519+ASV_1257	0.777778	0.179487	0.373632	0.215								ASV_185+ASV_393+ASV_588+ASV_1168	0.708333	0.283333	0.447989	0.235								ASV_9+ASV_27+ASV_66+ASV_143	0.538462	0.285714	0.392232	0.94		ASV_27+ASV_66+ASV_68+ASV_588	0.528571	0.286822	0.389366	0.97
						ASV_2+ASV_4+ASV_36+ASV_3578	0.583333	0.233333	0.368932	0.77								ASV_26+ASV_119+ASV_522+ASV_3578	0.727273	0.266667	0.440386	0.315								ASV_26+ASV_119+ASV_522+ASV_3578	0.727273	0.266667	0.440386	0.32								ASV_96+ASV_124+ASV_890+ASV_4456	0.777778	0.179487	0.373632	0.255								ASV_185+ASV_393+ASV_588+ASV_1302	0.708333	0.283333	0.447989	0.24								ASV_9+ASV_27+ASV_398+ASV_427	0.538462	0.285714	0.392232	0.95		ASV_27+ASV_66+ASV_76+ASV_588	0.528571	0.286822	0.389366	0.97
						ASV_2+ASV_4+ASV_38+ASV_3578	0.583333	0.233333	0.368932	0.77								ASV_26+ASV_124+ASV_399+ASV_1648	0.727273	0.266667	0.440386	0.345								ASV_26+ASV_124+ASV_399+ASV_1648	0.727273	0.266667	0.440386	0.395								ASV_96+ASV_143+ASV_1490+ASV_4456	0.777778	0.179487	0.373632	0.3								ASV_185+ASV_393+ASV_1302	0.708333	0.283333	0.447989	0.24								ASV_9+ASV_28+ASV_36+ASV_427	0.538462	0.285714	0.392232	0.93		ASV_27+ASV_66+ASV_79+ASV_588	0.528571	0.286822	0.389366	0.97
						ASV_2+ASV_4+ASV_68+ASV_3578	0.583333	0.233333	0.368932	0.77								ASV_26+ASV_143+ASV_522+ASV_3578	0.727273	0.266667	0.440386	0.315								ASV_26+ASV_143+ASV_522+ASV_3578	0.727273	0.266667	0.440386	0.32								ASV_96+ASV_166+ASV_588+ASV_1302	0.777778	0.179487	0.373632	0.265								ASV_185+ASV_519+ASV_588+ASV_2160	0.708333	0.283333	0.447989	0.185								ASV_9+ASV_28+ASV_66+ASV_143	0.538462	0.285714	0.392232	0.94		ASV_27+ASV_66+ASV_90+ASV_588	0.528571	0.286822	0.389366	0.97
						ASV_2+ASV_4+ASV_72+ASV_3578	0.583333	0.233333	0.368932	0.77								ASV_26+ASV_166+ASV_522+ASV_3578	0.727273	0.266667	0.440386	0.315								ASV_26+ASV_166+ASV_522+ASV_3578	0.727273	0.266667	0.440386	0.32								ASV_96+ASV_185+ASV_588+ASV_1302	0.777778	0.179487	0.373632	0.265								ASV_185+ASV_519+ASV_2160	0.708333	0.283333	0.447989	0.185								ASV_9+ASV_30+ASV_66+ASV_143	0.538462	0.285714	0.392232	0.94		ASV_27+ASV_66+ASV_96+ASV_588	0.528571	0.286822	0.389366	0.97
						ASV_2+ASV_4+ASV_76+ASV_3578	0.583333	0.233333	0.368932	0.77								ASV_26+ASV_185+ASV_522+ASV_3578	0.727273	0.266667	0.440386	0.315								ASV_26+ASV_185+ASV_522+ASV_3578	0.727273	0.266667	0.440386	0.32								ASV_96+ASV_195+ASV_588+ASV_1302	0.777778	0.179487	0.373632	0.265								ASV_185+ASV_522+ASV_836+ASV_1490	0.708333	0.283333	0.447989	0.235								ASV_9+ASV_30+ASV_398+ASV_427	0.538462	0.285714	0.392232	0.94		ASV_27+ASV_66+ASV_166+ASV_588	0.528571	0.286822	0.389366	0.97
						ASV_2+ASV_4+ASV_79+ASV_3578	0.583333	0.233333	0.368932	0.77								ASV_26+ASV_189+ASV_890+ASV_1648	0.727273	0.266667	0.440386	0.345								ASV_26+ASV_189+ASV_890+ASV_1648	0.727273	0.266667	0.440386	0.36								ASV_96+ASV_200+ASV_588+ASV_1302	0.777778	0.179487	0.373632	0.265								ASV_185+ASV_588+ASV_1168	0.708333	0.283333	0.447989	0.235								ASV_9+ASV_31+ASV_36+ASV_427	0.538462	0.285714	0.392232	0.93		ASV_27+ASV_66+ASV_185+ASV_588	0.528571	0.286822	0.389366	0.97
						ASV_2+ASV_4+ASV_90+ASV_3578	0.583333	0.233333	0.368932	0.77								ASV_26+ASV_195+ASV_522+ASV_3578	0.727273	0.266667	0.440386	0.315								ASV_26+ASV_195+ASV_522+ASV_3578	0.727273	0.266667	0.440386	0.32								ASV_96+ASV_350+ASV_588+ASV_1302	0.777778	0.179487	0.373632	0.265								ASV_185+ASV_588+ASV_1302	0.708333	0.283333	0.447989	0.24								ASV_9+ASV_31+ASV_66+ASV_143	0.538462	0.285714	0.392232	0.94		ASV_27+ASV_66+ASV_195+ASV_588	0.528571	0.286822	0.389366	0.97
						ASV_2+ASV_4+ASV_96+ASV_3578	0.583333	0.233333	0.368932	0.77								ASV_26+ASV_200+ASV_522+ASV_3578	0.727273	0.266667	0.440386	0.315								ASV_26+ASV_200+ASV_522+ASV_3578	0.727273	0.266667	0.440386	0.32								ASV_96+ASV_392+ASV_588+ASV_1302	0.777778	0.179487	0.373632	0.265								ASV_185+ASV_1302	0.708333	0.283333	0.447989	0.24								ASV_9+ASV_32+ASV_36+ASV_427	0.538462	0.285714	0.392232	0.93		ASV_27+ASV_66+ASV_200+ASV_588	0.528571	0.286822	0.389366	0.97
						ASV_2+ASV_4+ASV_119+ASV_3578	0.583333	0.233333	0.368932	0.77								ASV_26+ASV_350+ASV_522+ASV_3578	0.727273	0.266667	0.440386	0.315								ASV_26+ASV_350+ASV_522+ASV_3578	0.727273	0.266667	0.440386	0.32								ASV_96+ASV_393+ASV_588+ASV_1302	0.777778	0.179487	0.373632	0.265								ASV_195+ASV_200+ASV_350+ASV_1302	0.708333	0.283333	0.447989	0.24								ASV_9+ASV_32+ASV_66+ASV_143	0.538462	0.285714	0.392232	0.94		ASV_27+ASV_66+ASV_350+ASV_588	0.528571	0.286822	0.389366	0.97
						ASV_2+ASV_4+ASV_143+ASV_3578	0.583333	0.233333	0.368932	0.77								ASV_26+ASV_392+ASV_522+ASV_3578	0.727273	0.266667	0.440386	0.315								ASV_26+ASV_392+ASV_522+ASV_3578	0.727273	0.266667	0.440386	0.32								ASV_96+ASV_398+ASV_588+ASV_1302	0.777778	0.179487	0.373632	0.265								ASV_195+ASV_200+ASV_392+ASV_1302	0.708333	0.283333	0.447989	0.24								ASV_9+ASV_34+ASV_36+ASV_427	0.538462	0.285714	0.392232	0.93		ASV_27+ASV_66+ASV_392+ASV_588	0.528571	0.286822	0.389366	0.97
						ASV_2+ASV_4+ASV_166+ASV_3578	0.583333	0.233333	0.368932	0.77								ASV_26+ASV_393+ASV_522+ASV_3578	0.727273	0.266667	0.440386	0.315								ASV_26+ASV_393+ASV_522+ASV_3578	0.727273	0.266667	0.440386	0.32								ASV_96+ASV_519+ASV_1648+ASV_4456	0.777778	0.179487	0.373632	0.285								ASV_195+ASV_200+ASV_393+ASV_1302	0.708333	0.283333	0.447989	0.24								ASV_9+ASV_34+ASV_66+ASV_143	0.538462	0.285714	0.392232	0.94		ASV_27+ASV_66+ASV_393+ASV_588	0.528571	0.286822	0.389366	0.97
						ASV_2+ASV_4+ASV_185+ASV_3578	0.583333	0.233333	0.368932	0.77								ASV_26+ASV_398+ASV_522+ASV_3578	0.727273	0.266667	0.440386	0.315								ASV_26+ASV_398+ASV_522+ASV_3578	0.727273	0.266667	0.440386	0.32								ASV_96+ASV_522+ASV_1490+ASV_4456	0.777778	0.179487	0.373632	0.28								ASV_195+ASV_200+ASV_519+ASV_2160	0.708333	0.283333	0.447989	0.185								ASV_9+ASV_36+ASV_38+ASV_427	0.538462	0.285714	0.392232	0.93		ASV_27+ASV_66+ASV_588	0.528571	0.286822	0.389366	0.97
						ASV_2+ASV_4+ASV_195+ASV_3578	0.583333	0.233333	0.368932	0.77								ASV_26+ASV_519+ASV_522+ASV_3578	0.727273	0.266667	0.440386	0.315								ASV_26+ASV_519+ASV_522+ASV_3578	0.727273	0.266667	0.440386	0.32								ASV_96+ASV_588+ASV_1302	0.777778	0.179487	0.373632	0.265								ASV_195+ASV_200+ASV_588+ASV_1168	0.708333	0.283333	0.447989	0.235								ASV_9+ASV_36+ASV_68+ASV_427	0.538462	0.285714	0.392232	0.93		ASV_28+ASV_66+ASV_398+ASV_588	0.528571	0.286822	0.389366	0.965
						ASV_2+ASV_4+ASV_200+ASV_3578	0.583333	0.233333	0.368932	0.77								ASV_26+ASV_522+ASV_588+ASV_3578	0.727273	0.266667	0.440386	0.315								ASV_26+ASV_522+ASV_588+ASV_3578	0.727273	0.266667	0.440386	0.32								ASV_107+ASV_119+ASV_236+ASV_588	0.777778	0.179487	0.373632	0.265								ASV_195+ASV_200+ASV_588+ASV_1302	0.708333	0.283333	0.447989	0.24								ASV_9+ASV_36+ASV_76+ASV_427	0.538462	0.285714	0.392232	0.93		ASV_31+ASV_66+ASV_398+ASV_588	0.528571	0.286822	0.389366	0.965
						ASV_2+ASV_4+ASV_350+ASV_3578	0.583333	0.233333	0.368932	0.77								ASV_26+ASV_522+ASV_3578	0.727273	0.266667	0.440386	0.315								ASV_26+ASV_522+ASV_3578	0.727273	0.266667	0.440386	0.32								ASV_107+ASV_236+ASV_519+ASV_588	0.777778	0.179487	0.373632	0.245								ASV_195+ASV_200+ASV_1302	0.708333	0.283333	0.447989	0.24								ASV_9+ASV_36+ASV_79+ASV_427	0.538462	0.285714	0.392232	0.93		ASV_32+ASV_66+ASV_398+ASV_588	0.528571	0.286822	0.389366	0.965
						ASV_2+ASV_4+ASV_392+ASV_3578	0.583333	0.233333	0.368932	0.77								ASV_27+ASV_28+ASV_522+ASV_3578	0.727273	0.266667	0.440386	0.315								ASV_27+ASV_28+ASV_522+ASV_3578	0.727273	0.266667	0.440386	0.32								ASV_107+ASV_236+ASV_522+ASV_588	0.777778	0.179487	0.373632	0.28								ASV_195+ASV_236+ASV_399+ASV_1648	0.708333	0.283333	0.447989	0.235								ASV_9+ASV_36+ASV_90+ASV_427	0.538462	0.285714	0.392232	0.93		ASV_34+ASV_66+ASV_398+ASV_588	0.528571	0.286822	0.389366	0.965
						ASV_2+ASV_4+ASV_393+ASV_3578	0.583333	0.233333	0.368932	0.77								ASV_27+ASV_31+ASV_522+ASV_3578	0.727273	0.266667	0.440386	0.315								ASV_27+ASV_31+ASV_522+ASV_3578	0.727273	0.266667	0.440386	0.32								ASV_107+ASV_236+ASV_588+ASV_890	0.777778	0.179487	0.373632	0.245								ASV_195+ASV_350+ASV_392+ASV_1302	0.708333	0.283333	0.447989	0.24								ASV_9+ASV_36+ASV_96+ASV_427	0.538462	0.285714	0.392232	0.93		ASV_38+ASV_66+ASV_398+ASV_588	0.528571	0.286822	0.389366	0.965
						ASV_2+ASV_4+ASV_398+ASV_3578	0.583333	0.233333	0.368932	0.77								ASV_27+ASV_32+ASV_522+ASV_3578	0.727273	0.266667	0.440386	0.315								ASV_27+ASV_32+ASV_522+ASV_3578	0.727273	0.266667	0.440386	0.32								ASV_119+ASV_124+ASV_143+ASV_4456	0.777778	0.179487	0.373632	0.25								ASV_195+ASV_350+ASV_393+ASV_1302	0.708333	0.283333	0.447989	0.24								ASV_9+ASV_36+ASV_166+ASV_427	0.538462	0.285714	0.392232	0.93		ASV_66+ASV_68+ASV_398+ASV_588	0.528571	0.286822	0.389366	0.965
						ASV_2+ASV_4+ASV_522+ASV_3578	0.583333	0.233333	0.368932	0.77								ASV_27+ASV_34+ASV_522+ASV_3578	0.727273	0.266667	0.440386	0.315								ASV_27+ASV_34+ASV_522+ASV_3578	0.727273	0.266667	0.440386	0.32								ASV_119+ASV_124+ASV_522+ASV_4456	0.777778	0.179487	0.373632	0.225								ASV_195+ASV_350+ASV_519+ASV_2160	0.708333	0.283333	0.447989	0.185								ASV_9+ASV_36+ASV_185+ASV_427	0.538462	0.285714	0.392232	0.93		ASV_66+ASV_76+ASV_398+ASV_588	0.528571	0.286822	0.389366	0.965
						ASV_2+ASV_4+ASV_588+ASV_3578	0.583333	0.233333	0.368932	0.77								ASV_27+ASV_36+ASV_522+ASV_3578	0.727273	0.266667	0.440386	0.315								ASV_27+ASV_36+ASV_522+ASV_3578	0.727273	0.266667	0.440386	0.32								ASV_119+ASV_143+ASV_519+ASV_1257	0.777778	0.179487	0.373632	0.215								ASV_195+ASV_350+ASV_588+ASV_1168	0.708333	0.283333	0.447989	0.235								ASV_9+ASV_36+ASV_195+ASV_427	0.538462	0.285714	0.392232	0.93		ASV_66+ASV_79+ASV_398+ASV_588	0.528571	0.286822	0.389366	0.965
						ASV_2+ASV_4+ASV_3578	0.583333	0.233333	0.368932	0.77								ASV_27+ASV_38+ASV_522+ASV_3578	0.727273	0.266667	0.440386	0.315								ASV_27+ASV_38+ASV_522+ASV_3578	0.727273	0.266667	0.440386	0.32								ASV_119+ASV_166+ASV_519+ASV_1257	0.777778	0.179487	0.373632	0.215								ASV_195+ASV_350+ASV_588+ASV_1302	0.708333	0.283333	0.447989	0.24								ASV_9+ASV_36+ASV_200+ASV_427	0.538462	0.285714	0.392232	0.93		ASV_66+ASV_90+ASV_398+ASV_588	0.528571	0.286822	0.389366	0.965
						ASV_2+ASV_5+ASV_10+ASV_3578	0.583333	0.233333	0.368932	0.77								ASV_27+ASV_68+ASV_522+ASV_3578	0.727273	0.266667	0.440386	0.315								ASV_27+ASV_68+ASV_522+ASV_3578	0.727273	0.266667	0.440386	0.32								ASV_119+ASV_185+ASV_519+ASV_1257	0.777778	0.179487	0.373632	0.215								ASV_195+ASV_350+ASV_1302	0.708333	0.283333	0.447989	0.24								ASV_9+ASV_36+ASV_236+ASV_427	0.538462	0.285714	0.392232	0.93		ASV_66+ASV_96+ASV_398+ASV_588	0.528571	0.286822	0.389366	0.965
						ASV_2+ASV_5+ASV_22+ASV_4390	0.583333	0.233333	0.368932	0.725								ASV_27+ASV_72+ASV_522+ASV_3578	0.727273	0.266667	0.440386	0.315								ASV_27+ASV_72+ASV_522+ASV_3578	0.727273	0.266667	0.440386	0.32								ASV_119+ASV_195+ASV_519+ASV_1257	0.777778	0.179487	0.373632	0.215								ASV_195+ASV_392+ASV_393+ASV_1302	0.708333	0.283333	0.447989	0.24								ASV_9+ASV_36+ASV_350+ASV_427	0.538462	0.285714	0.392232	0.93		ASV_66+ASV_166+ASV_398+ASV_588	0.528571	0.286822	0.389366	0.965
						ASV_2+ASV_5+ASV_26+ASV_3578	0.583333	0.233333	0.368932	0.77								ASV_27+ASV_76+ASV_522+ASV_3578	0.727273	0.266667	0.440386	0.315								ASV_27+ASV_76+ASV_522+ASV_3578	0.727273	0.266667	0.440386	0.32								ASV_119+ASV_200+ASV_519+ASV_1257	0.777778	0.179487	0.373632	0.215								ASV_195+ASV_392+ASV_519+ASV_2160	0.708333	0.283333	0.447989	0.185								ASV_9+ASV_36+ASV_392+ASV_427	0.538462	0.285714	0.392232	0.93		ASV_66+ASV_185+ASV_398+ASV_588	0.528571	0.286822	0.389366	0.965
						ASV_2+ASV_5+ASV_28+ASV_3578	0.583333	0.233333	0.368932	0.77								ASV_27+ASV_79+ASV_522+ASV_3578	0.727273	0.266667	0.440386	0.315								ASV_27+ASV_79+ASV_522+ASV_3578	0.727273	0.266667	0.440386	0.32								ASV_119+ASV_236+ASV_671+ASV_1648	0.777778	0.179487	0.373632	0.28								ASV_195+ASV_392+ASV_588+ASV_1168	0.708333	0.283333	0.447989	0.235								ASV_9+ASV_36+ASV_393+ASV_427	0.538462	0.285714	0.392232	0.93		ASV_66+ASV_195+ASV_398+ASV_588	0.528571	0.286822	0.389366	0.965
						ASV_2+ASV_5+ASV_31+ASV_3578	0.583333	0.233333	0.368932	0.77								ASV_27+ASV_90+ASV_522+ASV_3578	0.727273	0.266667	0.440386	0.315								ASV_27+ASV_90+ASV_522+ASV_3578	0.727273	0.266667	0.440386	0.32								ASV_119+ASV_350+ASV_519+ASV_1257	0.777778	0.179487	0.373632	0.215								ASV_195+ASV_392+ASV_588+ASV_1302	0.708333	0.283333	0.447989	0.24								ASV_9+ASV_36+ASV_427	0.538462	0.285714	0.392232	0.93		ASV_66+ASV_200+ASV_398+ASV_588	0.528571	0.286822	0.389366	0.965
						ASV_2+ASV_5+ASV_32+ASV_3578	0.583333	0.233333	0.368932	0.77								ASV_27+ASV_96+ASV_522+ASV_3578	0.727273	0.266667	0.440386	0.315								ASV_27+ASV_96+ASV_522+ASV_3578	0.727273	0.266667	0.440386	0.32								ASV_119+ASV_392+ASV_519+ASV_1257	0.777778	0.179487	0.373632	0.215								ASV_195+ASV_392+ASV_1302	0.708333	0.283333	0.447989	0.24								ASV_9+ASV_38+ASV_66+ASV_143	0.538462	0.285714	0.392232	0.94		ASV_66+ASV_350+ASV_398+ASV_588	0.528571	0.286822	0.389366	0.965
						ASV_2+ASV_5+ASV_34+ASV_3578	0.583333	0.233333	0.368932	0.77								ASV_27+ASV_119+ASV_189+ASV_1648	0.727273	0.266667	0.440386	0.31								ASV_27+ASV_119+ASV_189+ASV_1648	0.727273	0.266667	0.440386	0.37								ASV_119+ASV_393+ASV_519+ASV_1257	0.777778	0.179487	0.373632	0.215								ASV_195+ASV_393+ASV_519+ASV_2160	0.708333	0.283333	0.447989	0.185								ASV_9+ASV_66+ASV_68+ASV_143	0.538462	0.285714	0.392232	0.94		ASV_66+ASV_392+ASV_398+ASV_588	0.528571	0.286822	0.389366	0.965
						ASV_2+ASV_5+ASV_36+ASV_3578	0.583333	0.233333	0.368932	0.77								ASV_27+ASV_119+ASV_522+ASV_3578	0.727273	0.266667	0.440386	0.315								ASV_27+ASV_119+ASV_522+ASV_3578	0.727273	0.266667	0.440386	0.32								ASV_119+ASV_398+ASV_519+ASV_1257	0.777778	0.179487	0.373632	0.215								ASV_195+ASV_393+ASV_588+ASV_1168	0.708333	0.283333	0.447989	0.235								ASV_9+ASV_66+ASV_76+ASV_143	0.538462	0.285714	0.392232	0.94		ASV_66+ASV_393+ASV_398+ASV_588	0.528571	0.286822	0.389366	0.965
						ASV_2+ASV_5+ASV_38+ASV_3578	0.583333	0.233333	0.368932	0.77								ASV_27+ASV_124+ASV_399+ASV_1648	0.727273	0.266667	0.440386	0.345								ASV_27+ASV_124+ASV_399+ASV_1648	0.727273	0.266667	0.440386	0.395								ASV_119+ASV_519+ASV_1257	0.777778	0.179487	0.373632	0.215								ASV_195+ASV_393+ASV_588+ASV_1302	0.708333	0.283333	0.447989	0.24								ASV_9+ASV_66+ASV_79+ASV_143	0.538462	0.285714	0.392232	0.94		ASV_66+ASV_398+ASV_588	0.528571	0.286822	0.389366	0.965
						ASV_2+ASV_5+ASV_68+ASV_3578	0.583333	0.233333	0.368932	0.77								ASV_27+ASV_143+ASV_522+ASV_3578	0.727273	0.266667	0.440386	0.315								ASV_27+ASV_143+ASV_522+ASV_3578	0.727273	0.266667	0.440386	0.32								ASV_119+ASV_522+ASV_588+ASV_1257	0.777778	0.179487	0.373632	0.235								ASV_195+ASV_393+ASV_1302	0.708333	0.283333	0.447989	0.24								ASV_9+ASV_66+ASV_90+ASV_143	0.538462	0.285714	0.392232	0.94		ASV_10+ASV_119+ASV_236+ASV_1490	0.78125	0.193798	0.389108	0.05
						ASV_2+ASV_5+ASV_72+ASV_3578	0.583333	0.233333	0.368932	0.77								ASV_27+ASV_166+ASV_522+ASV_3578	0.727273	0.266667	0.440386	0.315								ASV_27+ASV_166+ASV_522+ASV_3578	0.727273	0.266667	0.440386	0.32								ASV_119+ASV_588+ASV_890+ASV_1257	0.777778	0.179487	0.373632	0.225								ASV_195+ASV_519+ASV_588+ASV_2160	0.708333	0.283333	0.447989	0.185								ASV_9+ASV_66+ASV_96+ASV_143	0.538462	0.285714	0.392232	0.94		ASV_107+ASV_119+ASV_349+ASV_588	0.78125	0.193798	0.389108	0.025
						ASV_2+ASV_5+ASV_76+ASV_3578	0.583333	0.233333	0.368932	0.77								ASV_27+ASV_185+ASV_522+ASV_3578	0.727273	0.266667	0.440386	0.315								ASV_27+ASV_185+ASV_522+ASV_3578	0.727273	0.266667	0.440386	0.32								ASV_124+ASV_143+ASV_236+ASV_779	0.777778	0.179487	0.373632	0.27								ASV_195+ASV_519+ASV_2160	0.708333	0.283333	0.447989	0.185								ASV_9+ASV_66+ASV_143	0.538462	0.285714	0.392232	0.94		ASV_119+ASV_124+ASV_349+ASV_519	0.78125	0.193798	0.389108	0.035
						ASV_2+ASV_5+ASV_79+ASV_3578	0.583333	0.233333	0.368932	0.77								ASV_27+ASV_189+ASV_890+ASV_1648	0.727273	0.266667	0.440386	0.345								ASV_27+ASV_189+ASV_890+ASV_1648	0.727273	0.266667	0.440386	0.36								ASV_124+ASV_143+ASV_522+ASV_4456	0.777778	0.179487	0.373632	0.28								ASV_195+ASV_522+ASV_836+ASV_1490	0.708333	0.283333	0.447989	0.235								ASV_9+ASV_66+ASV_143+ASV_166	0.538462	0.285714	0.392232	0.94		ASV_119+ASV_236+ASV_519+ASV_1490	0.78125	0.193798	0.389108	0.045
						ASV_2+ASV_5+ASV_90+ASV_3578	0.583333	0.233333	0.368932	0.77								ASV_27+ASV_195+ASV_522+ASV_3578	0.727273	0.266667	0.440386	0.315								ASV_27+ASV_195+ASV_522+ASV_3578	0.727273	0.266667	0.440386	0.32								ASV_124+ASV_143+ASV_588+ASV_1490	0.777778	0.179487	0.373632	0.22								ASV_195+ASV_588+ASV_1168	0.708333	0.283333	0.447989	0.235								ASV_9+ASV_66+ASV_143+ASV_185	0.538462	0.285714	0.392232	0.94		ASV_1+ASV_30+ASV_124+ASV_189	0.589286	0.255814	0.388262	0.76
						ASV_2+ASV_5+ASV_96+ASV_3578	0.583333	0.233333	0.368932	0.77								ASV_27+ASV_200+ASV_522+ASV_3578	0.727273	0.266667	0.440386	0.315								ASV_27+ASV_200+ASV_522+ASV_3578	0.727273	0.266667	0.440386	0.32								ASV_124+ASV_143+ASV_890+ASV_4456	0.777778	0.179487	0.373632	0.255								ASV_195+ASV_588+ASV_1302	0.708333	0.283333	0.447989	0.24								ASV_9+ASV_66+ASV_143+ASV_195	0.538462	0.285714	0.392232	0.94		ASV_1+ASV_72+ASV_399+ASV_1648	0.589286	0.255814	0.388262	0.805
						ASV_2+ASV_5+ASV_119+ASV_3578	0.583333	0.233333	0.368932	0.77								ASV_27+ASV_350+ASV_522+ASV_3578	0.727273	0.266667	0.440386	0.315								ASV_27+ASV_350+ASV_522+ASV_3578	0.727273	0.266667	0.440386	0.32								ASV_124+ASV_166+ASV_890+ASV_4456	0.777778	0.179487	0.373632	0.255								ASV_195+ASV_1302	0.708333	0.283333	0.447989	0.24								ASV_9+ASV_66+ASV_143+ASV_200	0.538462	0.285714	0.392232	0.94		ASV_2+ASV_30+ASV_124+ASV_189	0.589286	0.255814	0.388262	0.76
						ASV_2+ASV_5+ASV_143+ASV_3578	0.583333	0.233333	0.368932	0.77								ASV_27+ASV_392+ASV_522+ASV_3578	0.727273	0.266667	0.440386	0.315								ASV_27+ASV_392+ASV_522+ASV_3578	0.727273	0.266667	0.440386	0.32								ASV_124+ASV_185+ASV_890+ASV_4456	0.777778	0.179487	0.373632	0.255								ASV_200+ASV_350+ASV_392+ASV_1302	0.708333	0.283333	0.447989	0.24								ASV_9+ASV_66+ASV_143+ASV_236	0.538462	0.285714	0.392232	0.94		ASV_2+ASV_72+ASV_399+ASV_1648	0.589286	0.255814	0.388262	0.805
						ASV_2+ASV_5+ASV_166+ASV_3578	0.583333	0.233333	0.368932	0.77								ASV_27+ASV_393+ASV_522+ASV_3578	0.727273	0.266667	0.440386	0.315								ASV_27+ASV_393+ASV_522+ASV_3578	0.727273	0.266667	0.440386	0.32								ASV_124+ASV_195+ASV_890+ASV_4456	0.777778	0.179487	0.373632	0.255								ASV_200+ASV_350+ASV_393+ASV_1302	0.708333	0.283333	0.447989	0.24								ASV_9+ASV_66+ASV_143+ASV_350	0.538462	0.285714	0.392232	0.94		ASV_4+ASV_30+ASV_124+ASV_189	0.589286	0.255814	0.388262	0.76
						ASV_2+ASV_5+ASV_185+ASV_3578	0.583333	0.233333	0.368932	0.77								ASV_27+ASV_398+ASV_522+ASV_3578	0.727273	0.266667	0.440386	0.315								ASV_27+ASV_398+ASV_522+ASV_3578	0.727273	0.266667	0.440386	0.32								ASV_124+ASV_200+ASV_890+ASV_4456	0.777778	0.179487	0.373632	0.255								ASV_200+ASV_350+ASV_519+ASV_2160	0.708333	0.283333	0.447989	0.185								ASV_9+ASV_66+ASV_143+ASV_392	0.538462	0.285714	0.392232	0.94		ASV_4+ASV_72+ASV_399+ASV_1648	0.589286	0.255814	0.388262	0.805
						ASV_2+ASV_5+ASV_195+ASV_3578	0.583333	0.233333	0.368932	0.77								ASV_27+ASV_519+ASV_522+ASV_3578	0.727273	0.266667	0.440386	0.315								ASV_27+ASV_519+ASV_522+ASV_3578	0.727273	0.266667	0.440386	0.32								ASV_124+ASV_344+ASV_519+ASV_588	0.777778	0.179487	0.373632	0.225								ASV_200+ASV_350+ASV_588+ASV_1168	0.708333	0.283333	0.447989	0.235								ASV_9+ASV_66+ASV_143+ASV_393	0.538462	0.285714	0.392232	0.94		ASV_5+ASV_30+ASV_124+ASV_189	0.589286	0.255814	0.388262	0.76
						ASV_2+ASV_5+ASV_200+ASV_3578	0.583333	0.233333	0.368932	0.77								ASV_27+ASV_522+ASV_588+ASV_3578	0.727273	0.266667	0.440386	0.315								ASV_27+ASV_522+ASV_588+ASV_3578	0.727273	0.266667	0.440386	0.32								ASV_124+ASV_350+ASV_890+ASV_4456	0.777778	0.179487	0.373632	0.255								ASV_200+ASV_350+ASV_588+ASV_1302	0.708333	0.283333	0.447989	0.24								ASV_9+ASV_66+ASV_143+ASV_398	0.538462	0.285714	0.392232	0.94		ASV_5+ASV_72+ASV_399+ASV_1648	0.589286	0.255814	0.388262	0.805
						ASV_2+ASV_5+ASV_350+ASV_3578	0.583333	0.233333	0.368932	0.77								ASV_27+ASV_522+ASV_3578	0.727273	0.266667	0.440386	0.315								ASV_27+ASV_522+ASV_3578	0.727273	0.266667	0.440386	0.32								ASV_124+ASV_392+ASV_890+ASV_4456	0.777778	0.179487	0.373632	0.255								ASV_200+ASV_350+ASV_1302	0.708333	0.283333	0.447989	0.24								ASV_9+ASV_66+ASV_143+ASV_588	0.538462	0.285714	0.392232	0.94		ASV_9+ASV_30+ASV_124+ASV_189	0.589286	0.255814	0.388262	0.76
						ASV_2+ASV_5+ASV_392+ASV_3578	0.583333	0.233333	0.368932	0.77								ASV_28+ASV_31+ASV_522+ASV_3578	0.727273	0.266667	0.440386	0.315								ASV_28+ASV_31+ASV_522+ASV_3578	0.727273	0.266667	0.440386	0.32								ASV_124+ASV_393+ASV_890+ASV_4456	0.777778	0.179487	0.373632	0.255								ASV_200+ASV_392+ASV_393+ASV_1302	0.708333	0.283333	0.447989	0.24								ASV_9+ASV_398+ASV_427+ASV_588	0.538462	0.285714	0.392232	0.94		ASV_9+ASV_72+ASV_399+ASV_1648	0.589286	0.255814	0.388262	0.805
						ASV_2+ASV_5+ASV_393+ASV_3578	0.583333	0.233333	0.368932	0.77								ASV_28+ASV_32+ASV_522+ASV_3578	0.727273	0.266667	0.440386	0.315								ASV_28+ASV_32+ASV_522+ASV_3578	0.727273	0.266667	0.440386	0.32								ASV_124+ASV_398+ASV_890+ASV_4456	0.777778	0.179487	0.373632	0.255								ASV_200+ASV_392+ASV_519+ASV_2160	0.708333	0.283333	0.447989	0.185								ASV_10+ASV_22+ASV_66+ASV_143	0.538462	0.285714	0.392232	0.94		ASV_10+ASV_30+ASV_124+ASV_189	0.589286	0.255814	0.388262	0.76
						ASV_2+ASV_5+ASV_398+ASV_3578	0.583333	0.233333	0.368932	0.77								ASV_28+ASV_34+ASV_522+ASV_3578	0.727273	0.266667	0.440386	0.315								ASV_28+ASV_34+ASV_522+ASV_3578	0.727273	0.266667	0.440386	0.32								ASV_124+ASV_519+ASV_890+ASV_4456	0.777778	0.179487	0.373632	0.255								ASV_200+ASV_392+ASV_588+ASV_1168	0.708333	0.283333	0.447989	0.235								ASV_10+ASV_22+ASV_398+ASV_427	0.538462	0.285714	0.392232	0.94		ASV_10+ASV_72+ASV_399+ASV_1648	0.589286	0.255814	0.388262	0.805
						ASV_2+ASV_5+ASV_522+ASV_3578	0.583333	0.233333	0.368932	0.77								ASV_28+ASV_36+ASV_522+ASV_3578	0.727273	0.266667	0.440386	0.315								ASV_28+ASV_36+ASV_522+ASV_3578	0.727273	0.266667	0.440386	0.32								ASV_124+ASV_522+ASV_588+ASV_1490	0.777778	0.179487	0.373632	0.215								ASV_200+ASV_392+ASV_588+ASV_1302	0.708333	0.283333	0.447989	0.24								ASV_10+ASV_26+ASV_66+ASV_143	0.538462	0.285714	0.392232	0.94		ASV_22+ASV_30+ASV_124+ASV_189	0.589286	0.255814	0.388262	0.76
						ASV_2+ASV_5+ASV_588+ASV_3578	0.583333	0.233333	0.368932	0.77								ASV_28+ASV_38+ASV_522+ASV_3578	0.727273	0.266667	0.440386	0.315								ASV_28+ASV_38+ASV_522+ASV_3578	0.727273	0.266667	0.440386	0.32								ASV_124+ASV_890+ASV_4456	0.777778	0.179487	0.373632	0.255								ASV_200+ASV_392+ASV_1302	0.708333	0.283333	0.447989	0.24								ASV_10+ASV_26+ASV_398+ASV_427	0.538462	0.285714	0.392232	0.94		ASV_26+ASV_30+ASV_124+ASV_189	0.589286	0.255814	0.388262	0.76
						ASV_2+ASV_5+ASV_3578	0.583333	0.233333	0.368932	0.77								ASV_28+ASV_68+ASV_522+ASV_3578	0.727273	0.266667	0.440386	0.315								ASV_28+ASV_68+ASV_522+ASV_3578	0.727273	0.266667	0.440386	0.32								ASV_143+ASV_166+ASV_1490+ASV_4456	0.777778	0.179487	0.373632	0.3								ASV_200+ASV_393+ASV_519+ASV_2160	0.708333	0.283333	0.447989	0.185								ASV_10+ASV_27+ASV_66+ASV_143	0.538462	0.285714	0.392232	0.94		ASV_26+ASV_72+ASV_399+ASV_1648	0.589286	0.255814	0.388262	0.805
						ASV_2+ASV_9+ASV_22+ASV_4390	0.583333	0.233333	0.368932	0.725								ASV_28+ASV_72+ASV_522+ASV_3578	0.727273	0.266667	0.440386	0.315								ASV_28+ASV_72+ASV_522+ASV_3578	0.727273	0.266667	0.440386	0.32								ASV_143+ASV_185+ASV_1490+ASV_4456	0.777778	0.179487	0.373632	0.3								ASV_200+ASV_393+ASV_588+ASV_1168	0.708333	0.283333	0.447989	0.235								ASV_10+ASV_28+ASV_66+ASV_143	0.538462	0.285714	0.392232	0.94		ASV_27+ASV_30+ASV_124+ASV_189	0.589286	0.255814	0.388262	0.76
						ASV_2+ASV_10+ASV_22+ASV_4390	0.583333	0.233333	0.368932	0.725								ASV_28+ASV_76+ASV_522+ASV_3578	0.727273	0.266667	0.440386	0.315								ASV_28+ASV_76+ASV_522+ASV_3578	0.727273	0.266667	0.440386	0.32								ASV_143+ASV_189+ASV_588+ASV_1490	0.777778	0.179487	0.373632	0.22								ASV_200+ASV_393+ASV_588+ASV_1302	0.708333	0.283333	0.447989	0.24								ASV_10+ASV_28+ASV_398+ASV_427	0.538462	0.285714	0.392232	0.94		ASV_27+ASV_72+ASV_399+ASV_1648	0.589286	0.255814	0.388262	0.805
						ASV_2+ASV_10+ASV_26+ASV_3578	0.583333	0.233333	0.368932	0.77								ASV_28+ASV_79+ASV_522+ASV_3578	0.727273	0.266667	0.440386	0.315								ASV_28+ASV_79+ASV_522+ASV_3578	0.727273	0.266667	0.440386	0.32								ASV_143+ASV_195+ASV_1490+ASV_4456	0.777778	0.179487	0.373632	0.3								ASV_200+ASV_393+ASV_1302	0.708333	0.283333	0.447989	0.24								ASV_10+ASV_30+ASV_66+ASV_143	0.538462	0.285714	0.392232	0.94		ASV_28+ASV_30+ASV_124+ASV_189	0.589286	0.255814	0.388262	0.76
						ASV_2+ASV_10+ASV_28+ASV_3578	0.583333	0.233333	0.368932	0.77								ASV_28+ASV_90+ASV_522+ASV_3578	0.727273	0.266667	0.440386	0.315								ASV_28+ASV_90+ASV_522+ASV_3578	0.727273	0.266667	0.440386	0.32								ASV_143+ASV_200+ASV_1490+ASV_4456	0.777778	0.179487	0.373632	0.3								ASV_200+ASV_519+ASV_588+ASV_2160	0.708333	0.283333	0.447989	0.185								ASV_10+ASV_30+ASV_398+ASV_427	0.538462	0.285714	0.392232	0.94		ASV_28+ASV_72+ASV_399+ASV_1648	0.589286	0.255814	0.388262	0.805
						ASV_2+ASV_10+ASV_31+ASV_3578	0.583333	0.233333	0.368932	0.77								ASV_28+ASV_96+ASV_522+ASV_3578	0.727273	0.266667	0.440386	0.315								ASV_28+ASV_96+ASV_522+ASV_3578	0.727273	0.266667	0.440386	0.32								ASV_143+ASV_350+ASV_1490+ASV_4456	0.777778	0.179487	0.373632	0.3								ASV_200+ASV_519+ASV_2160	0.708333	0.283333	0.447989	0.185								ASV_10+ASV_31+ASV_66+ASV_143	0.538462	0.285714	0.392232	0.94		ASV_30+ASV_31+ASV_124+ASV_189	0.589286	0.255814	0.388262	0.76
						ASV_2+ASV_10+ASV_32+ASV_3578	0.583333	0.233333	0.368932	0.77								ASV_28+ASV_119+ASV_189+ASV_1648	0.727273	0.266667	0.440386	0.31								ASV_28+ASV_119+ASV_189+ASV_1648	0.727273	0.266667	0.440386	0.37								ASV_143+ASV_392+ASV_1490+ASV_4456	0.777778	0.179487	0.373632	0.3								ASV_200+ASV_522+ASV_836+ASV_1490	0.708333	0.283333	0.447989	0.235								ASV_10+ASV_31+ASV_398+ASV_427	0.538462	0.285714	0.392232	0.94		ASV_30+ASV_32+ASV_124+ASV_189	0.589286	0.255814	0.388262	0.76
						ASV_2+ASV_10+ASV_34+ASV_3578	0.583333	0.233333	0.368932	0.77								ASV_28+ASV_119+ASV_522+ASV_3578	0.727273	0.266667	0.440386	0.315								ASV_28+ASV_119+ASV_522+ASV_3578	0.727273	0.266667	0.440386	0.32								ASV_143+ASV_393+ASV_1490+ASV_4456	0.777778	0.179487	0.373632	0.3								ASV_200+ASV_588+ASV_1168	0.708333	0.283333	0.447989	0.235								ASV_10+ASV_32+ASV_66+ASV_143	0.538462	0.285714	0.392232	0.94		ASV_30+ASV_34+ASV_124+ASV_189	0.589286	0.255814	0.388262	0.76
						ASV_2+ASV_10+ASV_36+ASV_3578	0.583333	0.233333	0.368932	0.77								ASV_28+ASV_124+ASV_399+ASV_1648	0.727273	0.266667	0.440386	0.345								ASV_28+ASV_124+ASV_399+ASV_1648	0.727273	0.266667	0.440386	0.395								ASV_143+ASV_398+ASV_1490+ASV_4456	0.777778	0.179487	0.373632	0.3								ASV_200+ASV_588+ASV_1302	0.708333	0.283333	0.447989	0.24								ASV_10+ASV_32+ASV_398+ASV_427	0.538462	0.285714	0.392232	0.94		ASV_30+ASV_36+ASV_124+ASV_189	0.589286	0.255814	0.388262	0.76
						ASV_2+ASV_10+ASV_38+ASV_3578	0.583333	0.233333	0.368932	0.77								ASV_28+ASV_143+ASV_522+ASV_3578	0.727273	0.266667	0.440386	0.315								ASV_28+ASV_143+ASV_522+ASV_3578	0.727273	0.266667	0.440386	0.32								ASV_143+ASV_519+ASV_1490+ASV_4456	0.777778	0.179487	0.373632	0.3								ASV_200+ASV_1302	0.708333	0.283333	0.447989	0.24								ASV_10+ASV_34+ASV_66+ASV_143	0.538462	0.285714	0.392232	0.94		ASV_30+ASV_38+ASV_124+ASV_189	0.589286	0.255814	0.388262	0.76
						ASV_2+ASV_10+ASV_68+ASV_3578	0.583333	0.233333	0.368932	0.77								ASV_28+ASV_166+ASV_522+ASV_3578	0.727273	0.266667	0.440386	0.315								ASV_28+ASV_166+ASV_522+ASV_3578	0.727273	0.266667	0.440386	0.32								ASV_143+ASV_519+ASV_1648+ASV_4456	0.777778	0.179487	0.373632	0.285								ASV_236+ASV_349+ASV_398+ASV_519	0.708333	0.283333	0.447989	0.27								ASV_10+ASV_34+ASV_398+ASV_427	0.538462	0.285714	0.392232	0.94		ASV_30+ASV_76+ASV_124+ASV_189	0.589286	0.255814	0.388262	0.76
						ASV_2+ASV_10+ASV_72+ASV_3578	0.583333	0.233333	0.368932	0.77								ASV_28+ASV_185+ASV_522+ASV_3578	0.727273	0.266667	0.440386	0.315								ASV_28+ASV_185+ASV_522+ASV_3578	0.727273	0.266667	0.440386	0.32								ASV_143+ASV_1490+ASV_4456	0.777778	0.179487	0.373632	0.3								ASV_236+ASV_350+ASV_399+ASV_1648	0.708333	0.283333	0.447989	0.235								ASV_10+ASV_38+ASV_66+ASV_143	0.538462	0.285714	0.392232	0.94		ASV_30+ASV_79+ASV_124+ASV_189	0.589286	0.255814	0.388262	0.76
						ASV_2+ASV_10+ASV_76+ASV_3578	0.583333	0.233333	0.368932	0.77								ASV_28+ASV_189+ASV_890+ASV_1648	0.727273	0.266667	0.440386	0.345								ASV_28+ASV_189+ASV_890+ASV_1648	0.727273	0.266667	0.440386	0.36								ASV_166+ASV_185+ASV_588+ASV_1302	0.777778	0.179487	0.373632	0.265								ASV_236+ASV_392+ASV_399+ASV_1648	0.708333	0.283333	0.447989	0.235								ASV_10+ASV_38+ASV_398+ASV_427	0.538462	0.285714	0.392232	0.94		ASV_30+ASV_90+ASV_124+ASV_189	0.589286	0.255814	0.388262	0.76
						ASV_2+ASV_10+ASV_79+ASV_3578	0.583333	0.233333	0.368932	0.77								ASV_28+ASV_195+ASV_522+ASV_3578	0.727273	0.266667	0.440386	0.315								ASV_28+ASV_195+ASV_522+ASV_3578	0.727273	0.266667	0.440386	0.32								ASV_166+ASV_195+ASV_588+ASV_1302	0.777778	0.179487	0.373632	0.265								ASV_236+ASV_399+ASV_1648	0.708333	0.283333	0.447989	0.235								ASV_10+ASV_66+ASV_68+ASV_143	0.538462	0.285714	0.392232	0.94		ASV_30+ASV_96+ASV_124+ASV_189	0.589286	0.255814	0.388262	0.76
						ASV_2+ASV_10+ASV_90+ASV_3578	0.583333	0.233333	0.368932	0.77								ASV_28+ASV_200+ASV_522+ASV_3578	0.727273	0.266667	0.440386	0.315								ASV_28+ASV_200+ASV_522+ASV_3578	0.727273	0.266667	0.440386	0.32								ASV_166+ASV_200+ASV_588+ASV_1302	0.777778	0.179487	0.373632	0.265								ASV_350+ASV_392+ASV_393+ASV_1302	0.708333	0.283333	0.447989	0.24								ASV_10+ASV_66+ASV_76+ASV_143	0.538462	0.285714	0.392232	0.94		ASV_30+ASV_124+ASV_166+ASV_189	0.589286	0.255814	0.388262	0.76
						ASV_2+ASV_10+ASV_96+ASV_3578	0.583333	0.233333	0.368932	0.77								ASV_28+ASV_350+ASV_522+ASV_3578	0.727273	0.266667	0.440386	0.315								ASV_28+ASV_350+ASV_522+ASV_3578	0.727273	0.266667	0.440386	0.32								ASV_166+ASV_350+ASV_588+ASV_1302	0.777778	0.179487	0.373632	0.265								ASV_350+ASV_392+ASV_519+ASV_2160	0.708333	0.283333	0.447989	0.185								ASV_10+ASV_66+ASV_79+ASV_143	0.538462	0.285714	0.392232	0.94		ASV_30+ASV_124+ASV_185+ASV_189	0.589286	0.255814	0.388262	0.76
						ASV_2+ASV_10+ASV_119+ASV_3578	0.583333	0.233333	0.368932	0.77								ASV_28+ASV_392+ASV_522+ASV_3578	0.727273	0.266667	0.440386	0.315								ASV_28+ASV_392+ASV_522+ASV_3578	0.727273	0.266667	0.440386	0.32								ASV_166+ASV_392+ASV_588+ASV_1302	0.777778	0.179487	0.373632	0.265								ASV_350+ASV_392+ASV_588+ASV_1168	0.708333	0.283333	0.447989	0.235								ASV_10+ASV_66+ASV_90+ASV_143	0.538462	0.285714	0.392232	0.94		ASV_30+ASV_124+ASV_189	0.589286	0.255814	0.388262	0.76
						ASV_2+ASV_10+ASV_143+ASV_3578	0.583333	0.233333	0.368932	0.77								ASV_28+ASV_393+ASV_522+ASV_3578	0.727273	0.266667	0.440386	0.315								ASV_28+ASV_393+ASV_522+ASV_3578	0.727273	0.266667	0.440386	0.32								ASV_166+ASV_393+ASV_588+ASV_1302	0.777778	0.179487	0.373632	0.265								ASV_350+ASV_392+ASV_588+ASV_1302	0.708333	0.283333	0.447989	0.24								ASV_10+ASV_66+ASV_96+ASV_143	0.538462	0.285714	0.392232	0.94		ASV_30+ASV_124+ASV_189+ASV_195	0.589286	0.255814	0.388262	0.76
						ASV_2+ASV_10+ASV_166+ASV_3578	0.583333	0.233333	0.368932	0.77								ASV_28+ASV_398+ASV_522+ASV_3578	0.727273	0.266667	0.440386	0.315								ASV_28+ASV_398+ASV_522+ASV_3578	0.727273	0.266667	0.440386	0.32								ASV_166+ASV_398+ASV_588+ASV_1302	0.777778	0.179487	0.373632	0.265								ASV_350+ASV_392+ASV_1302	0.708333	0.283333	0.447989	0.24								ASV_10+ASV_66+ASV_143	0.538462	0.285714	0.392232	0.94		ASV_30+ASV_124+ASV_189+ASV_200	0.589286	0.255814	0.388262	0.76
						ASV_2+ASV_10+ASV_185+ASV_3578	0.583333	0.233333	0.368932	0.77								ASV_28+ASV_519+ASV_522+ASV_3578	0.727273	0.266667	0.440386	0.315								ASV_28+ASV_519+ASV_522+ASV_3578	0.727273	0.266667	0.440386	0.32								ASV_166+ASV_519+ASV_1648+ASV_4456	0.777778	0.179487	0.373632	0.285								ASV_350+ASV_393+ASV_519+ASV_2160	0.708333	0.283333	0.447989	0.185								ASV_10+ASV_66+ASV_143+ASV_166	0.538462	0.285714	0.392232	0.94		ASV_30+ASV_124+ASV_189+ASV_392	0.589286	0.255814	0.388262	0.76
						ASV_2+ASV_10+ASV_195+ASV_3578	0.583333	0.233333	0.368932	0.77								ASV_28+ASV_522+ASV_588+ASV_3578	0.727273	0.266667	0.440386	0.315								ASV_28+ASV_522+ASV_588+ASV_3578	0.727273	0.266667	0.440386	0.32								ASV_166+ASV_522+ASV_1490+ASV_4456	0.777778	0.179487	0.373632	0.28								ASV_350+ASV_393+ASV_588+ASV_1168	0.708333	0.283333	0.447989	0.235								ASV_10+ASV_66+ASV_143+ASV_185	0.538462	0.285714	0.392232	0.94		ASV_31+ASV_72+ASV_399+ASV_1648	0.589286	0.255814	0.388262	0.805
						ASV_2+ASV_10+ASV_200+ASV_3578	0.583333	0.233333	0.368932	0.77								ASV_28+ASV_522+ASV_3578	0.727273	0.266667	0.440386	0.315								ASV_28+ASV_522+ASV_3578	0.727273	0.266667	0.440386	0.32								ASV_166+ASV_588+ASV_1302	0.777778	0.179487	0.373632	0.265								ASV_350+ASV_393+ASV_588+ASV_1302	0.708333	0.283333	0.447989	0.24								ASV_10+ASV_66+ASV_143+ASV_195	0.538462	0.285714	0.392232	0.94		ASV_32+ASV_72+ASV_399+ASV_1648	0.589286	0.255814	0.388262	0.805
						ASV_2+ASV_10+ASV_350+ASV_3578	0.583333	0.233333	0.368932	0.77								ASV_30+ASV_124+ASV_236+ASV_836	0.727273	0.266667	0.440386	0.35								ASV_30+ASV_124+ASV_236+ASV_836	0.727273	0.266667	0.440386	0.355								ASV_185+ASV_195+ASV_588+ASV_1302	0.777778	0.179487	0.373632	0.265								ASV_350+ASV_393+ASV_1302	0.708333	0.283333	0.447989	0.24								ASV_10+ASV_66+ASV_143+ASV_200	0.538462	0.285714	0.392232	0.94		ASV_34+ASV_72+ASV_399+ASV_1648	0.589286	0.255814	0.388262	0.805
						ASV_2+ASV_10+ASV_392+ASV_3578	0.583333	0.233333	0.368932	0.77								ASV_30+ASV_124+ASV_836+ASV_1648	0.727273	0.266667	0.440386	0.36								ASV_30+ASV_124+ASV_836+ASV_1648	0.727273	0.266667	0.440386	0.39								ASV_185+ASV_200+ASV_588+ASV_1302	0.777778	0.179487	0.373632	0.265								ASV_350+ASV_519+ASV_588+ASV_2160	0.708333	0.283333	0.447989	0.185								ASV_10+ASV_66+ASV_143+ASV_236	0.538462	0.285714	0.392232	0.94		ASV_36+ASV_72+ASV_399+ASV_1648	0.589286	0.255814	0.388262	0.805
						ASV_2+ASV_10+ASV_393+ASV_3578	0.583333	0.233333	0.368932	0.77								ASV_31+ASV_32+ASV_522+ASV_3578	0.727273	0.266667	0.440386	0.315								ASV_31+ASV_32+ASV_522+ASV_3578	0.727273	0.266667	0.440386	0.32								ASV_185+ASV_350+ASV_588+ASV_1302	0.777778	0.179487	0.373632	0.265								ASV_350+ASV_519+ASV_2160	0.708333	0.283333	0.447989	0.185								ASV_10+ASV_66+ASV_143+ASV_350	0.538462	0.285714	0.392232	0.94		ASV_38+ASV_72+ASV_399+ASV_1648	0.589286	0.255814	0.388262	0.805
						ASV_2+ASV_10+ASV_398+ASV_3578	0.583333	0.233333	0.368932	0.77								ASV_31+ASV_34+ASV_522+ASV_3578	0.727273	0.266667	0.440386	0.315								ASV_31+ASV_34+ASV_522+ASV_3578	0.727273	0.266667	0.440386	0.32								ASV_185+ASV_392+ASV_588+ASV_1302	0.777778	0.179487	0.373632	0.265								ASV_350+ASV_522+ASV_836+ASV_1490	0.708333	0.283333	0.447989	0.235								ASV_10+ASV_66+ASV_143+ASV_392	0.538462	0.285714	0.392232	0.94		ASV_68+ASV_72+ASV_399+ASV_1648	0.589286	0.255814	0.388262	0.805
						ASV_2+ASV_10+ASV_522+ASV_3578	0.583333	0.233333	0.368932	0.77								ASV_31+ASV_36+ASV_522+ASV_3578	0.727273	0.266667	0.440386	0.315								ASV_31+ASV_36+ASV_522+ASV_3578	0.727273	0.266667	0.440386	0.32								ASV_185+ASV_393+ASV_588+ASV_1302	0.777778	0.179487	0.373632	0.265								ASV_350+ASV_588+ASV_1168	0.708333	0.283333	0.447989	0.235								ASV_10+ASV_66+ASV_143+ASV_393	0.538462	0.285714	0.392232	0.94		ASV_72+ASV_76+ASV_399+ASV_1648	0.589286	0.255814	0.388262	0.805
						ASV_2+ASV_10+ASV_588+ASV_3578	0.583333	0.233333	0.368932	0.77								ASV_31+ASV_38+ASV_522+ASV_3578	0.727273	0.266667	0.440386	0.315								ASV_31+ASV_38+ASV_522+ASV_3578	0.727273	0.266667	0.440386	0.32								ASV_185+ASV_398+ASV_588+ASV_1302	0.777778	0.179487	0.373632	0.265								ASV_350+ASV_588+ASV_1302	0.708333	0.283333	0.447989	0.24								ASV_10+ASV_66+ASV_143+ASV_398	0.538462	0.285714	0.392232	0.94		ASV_72+ASV_79+ASV_399+ASV_1648	0.589286	0.255814	0.388262	0.805
						ASV_2+ASV_10+ASV_3578	0.583333	0.233333	0.368932	0.77								ASV_31+ASV_68+ASV_522+ASV_3578	0.727273	0.266667	0.440386	0.315								ASV_31+ASV_68+ASV_522+ASV_3578	0.727273	0.266667	0.440386	0.32								ASV_185+ASV_519+ASV_1648+ASV_4456	0.777778	0.179487	0.373632	0.285								ASV_350+ASV_1302	0.708333	0.283333	0.447989	0.24								ASV_10+ASV_66+ASV_143+ASV_588	0.538462	0.285714	0.392232	0.94		ASV_72+ASV_90+ASV_399+ASV_1648	0.589286	0.255814	0.388262	0.805
						ASV_2+ASV_22+ASV_26+ASV_4390	0.583333	0.233333	0.368932	0.725								ASV_31+ASV_72+ASV_522+ASV_3578	0.727273	0.266667	0.440386	0.315								ASV_31+ASV_72+ASV_522+ASV_3578	0.727273	0.266667	0.440386	0.32								ASV_185+ASV_522+ASV_1490+ASV_4456	0.777778	0.179487	0.373632	0.28								ASV_392+ASV_393+ASV_519+ASV_2160	0.708333	0.283333	0.447989	0.185								ASV_10+ASV_68+ASV_398+ASV_427	0.538462	0.285714	0.392232	0.94		ASV_72+ASV_96+ASV_399+ASV_1648	0.589286	0.255814	0.388262	0.805
						ASV_2+ASV_22+ASV_28+ASV_4390	0.583333	0.233333	0.368932	0.725								ASV_31+ASV_76+ASV_522+ASV_3578	0.727273	0.266667	0.440386	0.315								ASV_31+ASV_76+ASV_522+ASV_3578	0.727273	0.266667	0.440386	0.32								ASV_185+ASV_588+ASV_1302	0.777778	0.179487	0.373632	0.265								ASV_392+ASV_393+ASV_588+ASV_1168	0.708333	0.283333	0.447989	0.235								ASV_10+ASV_76+ASV_398+ASV_427	0.538462	0.285714	0.392232	0.94		ASV_72+ASV_124+ASV_189+ASV_519	0.589286	0.255814	0.388262	0.775
						ASV_2+ASV_22+ASV_31+ASV_4390	0.583333	0.233333	0.368932	0.725								ASV_31+ASV_79+ASV_522+ASV_3578	0.727273	0.266667	0.440386	0.315								ASV_31+ASV_79+ASV_522+ASV_3578	0.727273	0.266667	0.440386	0.32								ASV_189+ASV_519+ASV_890+ASV_4456	0.777778	0.179487	0.373632	0.31								ASV_392+ASV_393+ASV_588+ASV_1302	0.708333	0.283333	0.447989	0.24								ASV_10+ASV_79+ASV_398+ASV_427	0.538462	0.285714	0.392232	0.94		ASV_72+ASV_166+ASV_399+ASV_1648	0.589286	0.255814	0.388262	0.805
						ASV_2+ASV_22+ASV_32+ASV_4390	0.583333	0.233333	0.368932	0.725								ASV_31+ASV_90+ASV_522+ASV_3578	0.727273	0.266667	0.440386	0.315								ASV_31+ASV_90+ASV_522+ASV_3578	0.727273	0.266667	0.440386	0.32								ASV_189+ASV_522+ASV_588+ASV_1490	0.777778	0.179487	0.373632	0.215								ASV_392+ASV_393+ASV_1302	0.708333	0.283333	0.447989	0.24								ASV_10+ASV_90+ASV_398+ASV_427	0.538462	0.285714	0.392232	0.94		ASV_72+ASV_185+ASV_399+ASV_1648	0.589286	0.255814	0.388262	0.805
						ASV_2+ASV_22+ASV_34+ASV_4390	0.583333	0.233333	0.368932	0.725								ASV_31+ASV_96+ASV_522+ASV_3578	0.727273	0.266667	0.440386	0.315								ASV_31+ASV_96+ASV_522+ASV_3578	0.727273	0.266667	0.440386	0.32								ASV_189+ASV_588+ASV_890+ASV_4456	0.777778	0.179487	0.373632	0.265								ASV_392+ASV_519+ASV_588+ASV_2160	0.708333	0.283333	0.447989	0.185								ASV_10+ASV_96+ASV_398+ASV_427	0.538462	0.285714	0.392232	0.94		ASV_72+ASV_189+ASV_236+ASV_398	0.589286	0.255814	0.388262	0.81
						ASV_2+ASV_22+ASV_36+ASV_4390	0.583333	0.233333	0.368932	0.725								ASV_31+ASV_119+ASV_189+ASV_1648	0.727273	0.266667	0.440386	0.31								ASV_31+ASV_119+ASV_189+ASV_1648	0.727273	0.266667	0.440386	0.37								ASV_195+ASV_200+ASV_588+ASV_1302	0.777778	0.179487	0.373632	0.265								ASV_392+ASV_519+ASV_2160	0.708333	0.283333	0.447989	0.185								ASV_10+ASV_166+ASV_398+ASV_427	0.538462	0.285714	0.392232	0.94		ASV_72+ASV_195+ASV_399+ASV_1648	0.589286	0.255814	0.388262	0.805
						ASV_2+ASV_22+ASV_38+ASV_4390	0.583333	0.233333	0.368932	0.725								ASV_31+ASV_119+ASV_522+ASV_3578	0.727273	0.266667	0.440386	0.315								ASV_31+ASV_119+ASV_522+ASV_3578	0.727273	0.266667	0.440386	0.32								ASV_195+ASV_350+ASV_588+ASV_1302	0.777778	0.179487	0.373632	0.265								ASV_392+ASV_522+ASV_836+ASV_1490	0.708333	0.283333	0.447989	0.235								ASV_10+ASV_185+ASV_398+ASV_427	0.538462	0.285714	0.392232	0.94		ASV_72+ASV_200+ASV_399+ASV_1648	0.589286	0.255814	0.388262	0.805
						ASV_2+ASV_22+ASV_68+ASV_4390	0.583333	0.233333	0.368932	0.725								ASV_31+ASV_124+ASV_399+ASV_1648	0.727273	0.266667	0.440386	0.345								ASV_31+ASV_124+ASV_399+ASV_1648	0.727273	0.266667	0.440386	0.395								ASV_195+ASV_392+ASV_588+ASV_1302	0.777778	0.179487	0.373632	0.265								ASV_392+ASV_588+ASV_1168	0.708333	0.283333	0.447989	0.235								ASV_10+ASV_195+ASV_398+ASV_427	0.538462	0.285714	0.392232	0.94		ASV_72+ASV_350+ASV_399+ASV_1648	0.589286	0.255814	0.388262	0.805
						ASV_2+ASV_22+ASV_72+ASV_4390	0.583333	0.233333	0.368932	0.725								ASV_31+ASV_143+ASV_522+ASV_3578	0.727273	0.266667	0.440386	0.315								ASV_31+ASV_143+ASV_522+ASV_3578	0.727273	0.266667	0.440386	0.32								ASV_195+ASV_393+ASV_588+ASV_1302	0.777778	0.179487	0.373632	0.265								ASV_392+ASV_588+ASV_1302	0.708333	0.283333	0.447989	0.24								ASV_10+ASV_200+ASV_398+ASV_427	0.538462	0.285714	0.392232	0.94		ASV_72+ASV_392+ASV_399+ASV_1648	0.589286	0.255814	0.388262	0.805
						ASV_2+ASV_22+ASV_76+ASV_4390	0.583333	0.233333	0.368932	0.725								ASV_31+ASV_166+ASV_522+ASV_3578	0.727273	0.266667	0.440386	0.315								ASV_31+ASV_166+ASV_522+ASV_3578	0.727273	0.266667	0.440386	0.32								ASV_195+ASV_398+ASV_588+ASV_1302	0.777778	0.179487	0.373632	0.265								ASV_392+ASV_1302	0.708333	0.283333	0.447989	0.24								ASV_10+ASV_236+ASV_398+ASV_427	0.538462	0.285714	0.392232	0.94		ASV_72+ASV_393+ASV_399+ASV_1648	0.589286	0.255814	0.388262	0.805
						ASV_2+ASV_22+ASV_79+ASV_4390	0.583333	0.233333	0.368932	0.725								ASV_31+ASV_185+ASV_522+ASV_3578	0.727273	0.266667	0.440386	0.315								ASV_31+ASV_185+ASV_522+ASV_3578	0.727273	0.266667	0.440386	0.32								ASV_195+ASV_519+ASV_1648+ASV_4456	0.777778	0.179487	0.373632	0.285								ASV_393+ASV_519+ASV_588+ASV_2160	0.708333	0.283333	0.447989	0.185								ASV_10+ASV_350+ASV_398+ASV_427	0.538462	0.285714	0.392232	0.94		ASV_72+ASV_398+ASV_399+ASV_1648	0.589286	0.255814	0.388262	0.805
						ASV_2+ASV_22+ASV_90+ASV_4390	0.583333	0.233333	0.368932	0.725								ASV_31+ASV_189+ASV_890+ASV_1648	0.727273	0.266667	0.440386	0.345								ASV_31+ASV_189+ASV_890+ASV_1648	0.727273	0.266667	0.440386	0.36								ASV_195+ASV_522+ASV_1490+ASV_4456	0.777778	0.179487	0.373632	0.28								ASV_393+ASV_519+ASV_2160	0.708333	0.283333	0.447989	0.185								ASV_10+ASV_392+ASV_398+ASV_427	0.538462	0.285714	0.392232	0.94		ASV_72+ASV_399+ASV_1648	0.589286	0.255814	0.388262	0.805
						ASV_2+ASV_22+ASV_96+ASV_4390	0.583333	0.233333	0.368932	0.725								ASV_31+ASV_195+ASV_522+ASV_3578	0.727273	0.266667	0.440386	0.315								ASV_31+ASV_195+ASV_522+ASV_3578	0.727273	0.266667	0.440386	0.32								ASV_195+ASV_588+ASV_1302	0.777778	0.179487	0.373632	0.265								ASV_393+ASV_522+ASV_836+ASV_1490	0.708333	0.283333	0.447989	0.235								ASV_10+ASV_393+ASV_398+ASV_427	0.538462	0.285714	0.392232	0.94		ASV_143+ASV_522+ASV_836+ASV_1648	0.589286	0.255814	0.388262	0.815
						ASV_2+ASV_22+ASV_119+ASV_4390	0.583333	0.233333	0.368932	0.725								ASV_31+ASV_200+ASV_522+ASV_3578	0.727273	0.266667	0.440386	0.315								ASV_31+ASV_200+ASV_522+ASV_3578	0.727273	0.266667	0.440386	0.32								ASV_200+ASV_350+ASV_588+ASV_1302	0.777778	0.179487	0.373632	0.265								ASV_393+ASV_588+ASV_1168	0.708333	0.283333	0.447989	0.235								ASV_10+ASV_398+ASV_427	0.538462	0.285714	0.392232	0.94		ASV_1+ASV_2+ASV_522+ASV_779	0.555556	0.271318	0.388242	0.94
						ASV_2+ASV_22+ASV_143+ASV_4390	0.583333	0.233333	0.368932	0.725								ASV_31+ASV_350+ASV_522+ASV_3578	0.727273	0.266667	0.440386	0.315								ASV_31+ASV_350+ASV_522+ASV_3578	0.727273	0.266667	0.440386	0.32								ASV_200+ASV_392+ASV_588+ASV_1302	0.777778	0.179487	0.373632	0.265								ASV_393+ASV_588+ASV_1302	0.708333	0.283333	0.447989	0.24								ASV_10+ASV_398+ASV_427+ASV_588	0.538462	0.285714	0.392232	0.94		ASV_1+ASV_22+ASV_522+ASV_779	0.555556	0.271318	0.388242	0.94
						ASV_2+ASV_22+ASV_166+ASV_4390	0.583333	0.233333	0.368932	0.725								ASV_31+ASV_392+ASV_522+ASV_3578	0.727273	0.266667	0.440386	0.315								ASV_31+ASV_392+ASV_522+ASV_3578	0.727273	0.266667	0.440386	0.32								ASV_200+ASV_393+ASV_588+ASV_1302	0.777778	0.179487	0.373632	0.265								ASV_393+ASV_1302	0.708333	0.283333	0.447989	0.24								ASV_22+ASV_26+ASV_36+ASV_427	0.538462	0.285714	0.392232	0.93		ASV_1+ASV_36+ASV_522+ASV_779	0.555556	0.271318	0.388242	0.955
						ASV_2+ASV_22+ASV_185+ASV_4390	0.583333	0.233333	0.368932	0.725								ASV_31+ASV_393+ASV_522+ASV_3578	0.727273	0.266667	0.440386	0.315								ASV_31+ASV_393+ASV_522+ASV_3578	0.727273	0.266667	0.440386	0.32								ASV_200+ASV_398+ASV_588+ASV_1302	0.777778	0.179487	0.373632	0.265								ASV_519+ASV_588+ASV_2160	0.708333	0.283333	0.447989	0.185								ASV_22+ASV_26+ASV_66+ASV_143	0.538462	0.285714	0.392232	0.94		ASV_2+ASV_4+ASV_522+ASV_779	0.555556	0.271318	0.388242	0.94
						ASV_2+ASV_22+ASV_195+ASV_4390	0.583333	0.233333	0.368932	0.725								ASV_31+ASV_398+ASV_522+ASV_3578	0.727273	0.266667	0.440386	0.315								ASV_31+ASV_398+ASV_522+ASV_3578	0.727273	0.266667	0.440386	0.32								ASV_200+ASV_519+ASV_1648+ASV_4456	0.777778	0.179487	0.373632	0.285								ASV_519+ASV_2160	0.708333	0.283333	0.447989	0.185								ASV_22+ASV_27+ASV_66+ASV_143	0.538462	0.285714	0.392232	0.94		ASV_2+ASV_5+ASV_522+ASV_779	0.555556	0.271318	0.388242	0.94
						ASV_2+ASV_22+ASV_200+ASV_4390	0.583333	0.233333	0.368932	0.725								ASV_31+ASV_519+ASV_522+ASV_3578	0.727273	0.266667	0.440386	0.315								ASV_31+ASV_519+ASV_522+ASV_3578	0.727273	0.266667	0.440386	0.32								ASV_200+ASV_522+ASV_1490+ASV_4456	0.777778	0.179487	0.373632	0.28								ASV_522+ASV_588+ASV_836+ASV_1490	0.708333	0.283333	0.447989	0.235								ASV_22+ASV_27+ASV_398+ASV_427	0.538462	0.285714	0.392232	0.95		ASV_2+ASV_9+ASV_522+ASV_779	0.555556	0.271318	0.388242	0.94
						ASV_2+ASV_22+ASV_350+ASV_4390	0.583333	0.233333	0.368932	0.725								ASV_31+ASV_522+ASV_588+ASV_3578	0.727273	0.266667	0.440386	0.315								ASV_31+ASV_522+ASV_588+ASV_3578	0.727273	0.266667	0.440386	0.32								ASV_200+ASV_588+ASV_1302	0.777778	0.179487	0.373632	0.265								ASV_522+ASV_836+ASV_1490	0.708333	0.283333	0.447989	0.235								ASV_22+ASV_28+ASV_36+ASV_427	0.538462	0.285714	0.392232	0.93		ASV_2+ASV_10+ASV_522+ASV_779	0.555556	0.271318	0.388242	0.94
						ASV_2+ASV_22+ASV_392+ASV_4390	0.583333	0.233333	0.368932	0.725								ASV_31+ASV_522+ASV_3578	0.727273	0.266667	0.440386	0.315								ASV_31+ASV_522+ASV_3578	0.727273	0.266667	0.440386	0.32								ASV_350+ASV_392+ASV_588+ASV_1302	0.777778	0.179487	0.373632	0.265								ASV_588+ASV_1168	0.708333	0.283333	0.447989	0.235								ASV_22+ASV_28+ASV_66+ASV_143	0.538462	0.285714	0.392232	0.94		ASV_2+ASV_26+ASV_522+ASV_779	0.555556	0.271318	0.388242	0.94
						ASV_2+ASV_22+ASV_393+ASV_4390	0.583333	0.233333	0.368932	0.725								ASV_32+ASV_34+ASV_522+ASV_3578	0.727273	0.266667	0.440386	0.315								ASV_32+ASV_34+ASV_522+ASV_3578	0.727273	0.266667	0.440386	0.32								ASV_350+ASV_393+ASV_588+ASV_1302	0.777778	0.179487	0.373632	0.265								ASV_588+ASV_1302	0.708333	0.283333	0.447989	0.24								ASV_22+ASV_30+ASV_66+ASV_143	0.538462	0.285714	0.392232	0.94		ASV_2+ASV_27+ASV_522+ASV_779	0.555556	0.271318	0.388242	0.94
						ASV_2+ASV_22+ASV_398+ASV_4390	0.583333	0.233333	0.368932	0.725								ASV_32+ASV_36+ASV_522+ASV_3578	0.727273	0.266667	0.440386	0.315								ASV_32+ASV_36+ASV_522+ASV_3578	0.727273	0.266667	0.440386	0.32								ASV_350+ASV_398+ASV_588+ASV_1302	0.777778	0.179487	0.373632	0.265								ASV_1302	0.708333	0.283333	0.447989	0.24								ASV_22+ASV_30+ASV_398+ASV_427	0.538462	0.285714	0.392232	0.94		ASV_2+ASV_28+ASV_522+ASV_779	0.555556	0.271318	0.388242	0.94
						ASV_2+ASV_22+ASV_399+ASV_4390	0.583333	0.233333	0.368932	0.725								ASV_32+ASV_38+ASV_522+ASV_3578	0.727273	0.266667	0.440386	0.315								ASV_32+ASV_38+ASV_522+ASV_3578	0.727273	0.266667	0.440386	0.32								ASV_350+ASV_519+ASV_1648+ASV_4456	0.777778	0.179487	0.373632	0.285								ASV_1+ASV_2+ASV_836+ASV_1648	0.633333	0.316667	0.447834	0.54								ASV_22+ASV_31+ASV_36+ASV_427	0.538462	0.285714	0.392232	0.93		ASV_2+ASV_31+ASV_522+ASV_779	0.555556	0.271318	0.388242	0.94
						ASV_2+ASV_22+ASV_522+ASV_4390	0.583333	0.233333	0.368932	0.725								ASV_32+ASV_68+ASV_522+ASV_3578	0.727273	0.266667	0.440386	0.315								ASV_32+ASV_68+ASV_522+ASV_3578	0.727273	0.266667	0.440386	0.32								ASV_350+ASV_522+ASV_1490+ASV_4456	0.777778	0.179487	0.373632	0.28								ASV_1+ASV_30+ASV_119+ASV_671	0.633333	0.316667	0.447834	0.625								ASV_22+ASV_31+ASV_66+ASV_143	0.538462	0.285714	0.392232	0.94		ASV_2+ASV_32+ASV_522+ASV_779	0.555556	0.271318	0.388242	0.94
						ASV_2+ASV_22+ASV_588+ASV_4390	0.583333	0.233333	0.368932	0.725								ASV_32+ASV_72+ASV_522+ASV_3578	0.727273	0.266667	0.440386	0.315								ASV_32+ASV_72+ASV_522+ASV_3578	0.727273	0.266667	0.440386	0.32								ASV_350+ASV_588+ASV_1302	0.777778	0.179487	0.373632	0.265								ASV_1+ASV_66+ASV_124+ASV_143	0.633333	0.316667	0.447834	0.52								ASV_22+ASV_32+ASV_36+ASV_427	0.538462	0.285714	0.392232	0.93		ASV_2+ASV_34+ASV_522+ASV_779	0.555556	0.271318	0.388242	0.94
						ASV_2+ASV_22+ASV_4390	0.583333	0.233333	0.368932	0.725								ASV_32+ASV_76+ASV_522+ASV_3578	0.727273	0.266667	0.440386	0.315								ASV_32+ASV_76+ASV_522+ASV_3578	0.727273	0.266667	0.440386	0.32								ASV_392+ASV_393+ASV_588+ASV_1302	0.777778	0.179487	0.373632	0.265								ASV_1+ASV_72+ASV_124+ASV_399	0.633333	0.316667	0.447834	0.53								ASV_22+ASV_32+ASV_66+ASV_143	0.538462	0.285714	0.392232	0.94		ASV_2+ASV_38+ASV_522+ASV_779	0.555556	0.271318	0.388242	0.94
						ASV_2+ASV_26+ASV_28+ASV_3578	0.583333	0.233333	0.368932	0.77								ASV_32+ASV_79+ASV_522+ASV_3578	0.727273	0.266667	0.440386	0.315								ASV_32+ASV_79+ASV_522+ASV_3578	0.727273	0.266667	0.440386	0.32								ASV_392+ASV_398+ASV_588+ASV_1302	0.777778	0.179487	0.373632	0.265								ASV_1+ASV_72+ASV_236+ASV_890	0.633333	0.316667	0.447834	0.575								ASV_22+ASV_34+ASV_36+ASV_427	0.538462	0.285714	0.392232	0.93		ASV_2+ASV_68+ASV_522+ASV_779	0.555556	0.271318	0.388242	0.94
						ASV_2+ASV_26+ASV_31+ASV_3578	0.583333	0.233333	0.368932	0.77								ASV_32+ASV_90+ASV_522+ASV_3578	0.727273	0.266667	0.440386	0.315								ASV_32+ASV_90+ASV_522+ASV_3578	0.727273	0.266667	0.440386	0.32								ASV_392+ASV_519+ASV_1648+ASV_4456	0.777778	0.179487	0.373632	0.285								ASV_1+ASV_72+ASV_399+ASV_522	0.633333	0.316667	0.447834	0.53								ASV_22+ASV_34+ASV_66+ASV_143	0.538462	0.285714	0.392232	0.94		ASV_2+ASV_76+ASV_522+ASV_779	0.555556	0.271318	0.388242	0.94
						ASV_2+ASV_26+ASV_32+ASV_3578	0.583333	0.233333	0.368932	0.77								ASV_32+ASV_96+ASV_522+ASV_3578	0.727273	0.266667	0.440386	0.315								ASV_32+ASV_96+ASV_522+ASV_3578	0.727273	0.266667	0.440386	0.32								ASV_392+ASV_522+ASV_1490+ASV_4456	0.777778	0.179487	0.373632	0.28								ASV_1+ASV_200+ASV_836+ASV_1648	0.633333	0.316667	0.447834	0.53								ASV_22+ASV_36+ASV_38+ASV_427	0.538462	0.285714	0.392232	0.93		ASV_2+ASV_79+ASV_522+ASV_779	0.555556	0.271318	0.388242	0.94
						ASV_2+ASV_26+ASV_34+ASV_3578	0.583333	0.233333	0.368932	0.77								ASV_32+ASV_119+ASV_189+ASV_1648	0.727273	0.266667	0.440386	0.31								ASV_32+ASV_119+ASV_189+ASV_1648	0.727273	0.266667	0.440386	0.37								ASV_392+ASV_588+ASV_1302	0.777778	0.179487	0.373632	0.265								ASV_1+ASV_398+ASV_836+ASV_1648	0.633333	0.316667	0.447834	0.54								ASV_22+ASV_36+ASV_68+ASV_427	0.538462	0.285714	0.392232	0.93		ASV_2+ASV_90+ASV_522+ASV_779	0.555556	0.271318	0.388242	0.94
						ASV_2+ASV_26+ASV_36+ASV_3578	0.583333	0.233333	0.368932	0.77								ASV_32+ASV_119+ASV_522+ASV_3578	0.727273	0.266667	0.440386	0.315								ASV_32+ASV_119+ASV_522+ASV_3578	0.727273	0.266667	0.440386	0.32								ASV_393+ASV_398+ASV_588+ASV_1302	0.777778	0.179487	0.373632	0.265								ASV_2+ASV_4+ASV_836+ASV_1648	0.633333	0.316667	0.447834	0.54								ASV_22+ASV_36+ASV_76+ASV_427	0.538462	0.285714	0.392232	0.93		ASV_2+ASV_96+ASV_522+ASV_779	0.555556	0.271318	0.388242	0.94
						ASV_2+ASV_26+ASV_38+ASV_3578	0.583333	0.233333	0.368932	0.77								ASV_32+ASV_124+ASV_399+ASV_1648	0.727273	0.266667	0.440386	0.345								ASV_32+ASV_124+ASV_399+ASV_1648	0.727273	0.266667	0.440386	0.395								ASV_393+ASV_519+ASV_1648+ASV_4456	0.777778	0.179487	0.373632	0.285								ASV_2+ASV_5+ASV_836+ASV_1648	0.633333	0.316667	0.447834	0.54								ASV_22+ASV_36+ASV_79+ASV_427	0.538462	0.285714	0.392232	0.93		ASV_2+ASV_166+ASV_522+ASV_779	0.555556	0.271318	0.388242	0.94
						ASV_2+ASV_26+ASV_68+ASV_3578	0.583333	0.233333	0.368932	0.77								ASV_32+ASV_143+ASV_522+ASV_3578	0.727273	0.266667	0.440386	0.315								ASV_32+ASV_143+ASV_522+ASV_3578	0.727273	0.266667	0.440386	0.32								ASV_393+ASV_522+ASV_1490+ASV_4456	0.777778	0.179487	0.373632	0.28								ASV_2+ASV_9+ASV_836+ASV_1648	0.633333	0.316667	0.447834	0.54								ASV_22+ASV_36+ASV_90+ASV_427	0.538462	0.285714	0.392232	0.93		ASV_2+ASV_185+ASV_522+ASV_779	0.555556	0.271318	0.388242	0.94
						ASV_2+ASV_26+ASV_72+ASV_3578	0.583333	0.233333	0.368932	0.77								ASV_32+ASV_166+ASV_522+ASV_3578	0.727273	0.266667	0.440386	0.315								ASV_32+ASV_166+ASV_522+ASV_3578	0.727273	0.266667	0.440386	0.32								ASV_393+ASV_588+ASV_1302	0.777778	0.179487	0.373632	0.265								ASV_2+ASV_22+ASV_836+ASV_1648	0.633333	0.316667	0.447834	0.54								ASV_22+ASV_36+ASV_96+ASV_427	0.538462	0.285714	0.392232	0.93		ASV_2+ASV_195+ASV_522+ASV_779	0.555556	0.271318	0.388242	0.94
						ASV_2+ASV_26+ASV_76+ASV_3578	0.583333	0.233333	0.368932	0.77								ASV_32+ASV_185+ASV_522+ASV_3578	0.727273	0.266667	0.440386	0.315								ASV_32+ASV_185+ASV_522+ASV_3578	0.727273	0.266667	0.440386	0.32								ASV_398+ASV_519+ASV_1648+ASV_4456	0.777778	0.179487	0.373632	0.285								ASV_2+ASV_26+ASV_836+ASV_1648	0.633333	0.316667	0.447834	0.54								ASV_22+ASV_36+ASV_166+ASV_427	0.538462	0.285714	0.392232	0.93		ASV_2+ASV_200+ASV_522+ASV_779	0.555556	0.271318	0.388242	0.94
						ASV_2+ASV_26+ASV_79+ASV_3578	0.583333	0.233333	0.368932	0.77								ASV_32+ASV_189+ASV_890+ASV_1648	0.727273	0.266667	0.440386	0.345								ASV_32+ASV_189+ASV_890+ASV_1648	0.727273	0.266667	0.440386	0.36								ASV_398+ASV_522+ASV_1490+ASV_4456	0.777778	0.179487	0.373632	0.28								ASV_2+ASV_28+ASV_836+ASV_1648	0.633333	0.316667	0.447834	0.54								ASV_22+ASV_36+ASV_185+ASV_427	0.538462	0.285714	0.392232	0.93		ASV_2+ASV_350+ASV_522+ASV_779	0.555556	0.271318	0.388242	0.94
						ASV_2+ASV_26+ASV_90+ASV_3578	0.583333	0.233333	0.368932	0.77								ASV_32+ASV_195+ASV_522+ASV_3578	0.727273	0.266667	0.440386	0.315								ASV_32+ASV_195+ASV_522+ASV_3578	0.727273	0.266667	0.440386	0.32								ASV_398+ASV_588+ASV_1302	0.777778	0.179487	0.373632	0.265								ASV_2+ASV_30+ASV_119+ASV_671	0.633333	0.316667	0.447834	0.625								ASV_22+ASV_36+ASV_195+ASV_427	0.538462	0.285714	0.392232	0.93		ASV_2+ASV_392+ASV_522+ASV_779	0.555556	0.271318	0.388242	0.94
						ASV_2+ASV_26+ASV_96+ASV_3578	0.583333	0.233333	0.368932	0.77								ASV_32+ASV_200+ASV_522+ASV_3578	0.727273	0.266667	0.440386	0.315								ASV_32+ASV_200+ASV_522+ASV_3578	0.727273	0.266667	0.440386	0.32								ASV_519+ASV_522+ASV_1490+ASV_4456	0.777778	0.179487	0.373632	0.28								ASV_2+ASV_31+ASV_836+ASV_1648	0.633333	0.316667	0.447834	0.54								ASV_22+ASV_36+ASV_200+ASV_427	0.538462	0.285714	0.392232	0.93		ASV_2+ASV_393+ASV_522+ASV_779	0.555556	0.271318	0.388242	0.94
						ASV_2+ASV_26+ASV_119+ASV_3578	0.583333	0.233333	0.368932	0.77								ASV_32+ASV_350+ASV_522+ASV_3578	0.727273	0.266667	0.440386	0.315								ASV_32+ASV_350+ASV_522+ASV_3578	0.727273	0.266667	0.440386	0.32								ASV_519+ASV_588+ASV_1648+ASV_4456	0.777778	0.179487	0.373632	0.285								ASV_2+ASV_32+ASV_836+ASV_1648	0.633333	0.316667	0.447834	0.54								ASV_22+ASV_36+ASV_236+ASV_427	0.538462	0.285714	0.392232	0.93		ASV_2+ASV_522+ASV_779	0.555556	0.271318	0.388242	0.94
						ASV_2+ASV_26+ASV_143+ASV_3578	0.583333	0.233333	0.368932	0.77								ASV_32+ASV_392+ASV_522+ASV_3578	0.727273	0.266667	0.440386	0.315								ASV_32+ASV_392+ASV_522+ASV_3578	0.727273	0.266667	0.440386	0.32								ASV_519+ASV_1648+ASV_4456	0.777778	0.179487	0.373632	0.285								ASV_2+ASV_34+ASV_836+ASV_1648	0.633333	0.316667	0.447834	0.54								ASV_22+ASV_36+ASV_350+ASV_427	0.538462	0.285714	0.392232	0.93		ASV_4+ASV_22+ASV_522+ASV_779	0.555556	0.271318	0.388242	0.94
						ASV_2+ASV_26+ASV_166+ASV_3578	0.583333	0.233333	0.368932	0.77								ASV_32+ASV_393+ASV_522+ASV_3578	0.727273	0.266667	0.440386	0.315								ASV_32+ASV_393+ASV_522+ASV_3578	0.727273	0.266667	0.440386	0.32								ASV_522+ASV_1490+ASV_4456	0.777778	0.179487	0.373632	0.28								ASV_2+ASV_36+ASV_836+ASV_1648	0.633333	0.316667	0.447834	0.54								ASV_22+ASV_36+ASV_392+ASV_427	0.538462	0.285714	0.392232	0.93		ASV_4+ASV_36+ASV_522+ASV_779	0.555556	0.271318	0.388242	0.955
						ASV_2+ASV_26+ASV_185+ASV_3578	0.583333	0.233333	0.368932	0.77								ASV_32+ASV_398+ASV_522+ASV_3578	0.727273	0.266667	0.440386	0.315								ASV_32+ASV_398+ASV_522+ASV_3578	0.727273	0.266667	0.440386	0.32								ASV_588+ASV_1302	0.777778	0.179487	0.373632	0.265								ASV_2+ASV_38+ASV_836+ASV_1648	0.633333	0.316667	0.447834	0.54								ASV_22+ASV_36+ASV_393+ASV_427	0.538462	0.285714	0.392232	0.93		ASV_5+ASV_22+ASV_522+ASV_779	0.555556	0.271318	0.388242	0.94
						ASV_2+ASV_26+ASV_195+ASV_3578	0.583333	0.233333	0.368932	0.77								ASV_32+ASV_519+ASV_522+ASV_3578	0.727273	0.266667	0.440386	0.315								ASV_32+ASV_519+ASV_522+ASV_3578	0.727273	0.266667	0.440386	0.32								ASV_1+ASV_2+ASV_671+ASV_1648	0.6	0.230769	0.372104	0.745								ASV_2+ASV_66+ASV_124+ASV_143	0.633333	0.316667	0.447834	0.52								ASV_22+ASV_36+ASV_427	0.538462	0.285714	0.392232	0.93		ASV_5+ASV_36+ASV_522+ASV_779	0.555556	0.271318	0.388242	0.955
						ASV_2+ASV_26+ASV_200+ASV_3578	0.583333	0.233333	0.368932	0.77								ASV_32+ASV_522+ASV_588+ASV_3578	0.727273	0.266667	0.440386	0.315								ASV_32+ASV_522+ASV_588+ASV_3578	0.727273	0.266667	0.440386	0.32								ASV_1+ASV_2+ASV_890+ASV_4456	0.6	0.230769	0.372104	0.745								ASV_2+ASV_68+ASV_836+ASV_1648	0.633333	0.316667	0.447834	0.54								ASV_22+ASV_38+ASV_66+ASV_143	0.538462	0.285714	0.392232	0.94		ASV_9+ASV_22+ASV_522+ASV_779	0.555556	0.271318	0.388242	0.94
						ASV_2+ASV_26+ASV_350+ASV_3578	0.583333	0.233333	0.368932	0.77								ASV_32+ASV_522+ASV_3578	0.727273	0.266667	0.440386	0.315								ASV_32+ASV_522+ASV_3578	0.727273	0.266667	0.440386	0.32								ASV_1+ASV_4+ASV_671+ASV_1648	0.6	0.230769	0.372104	0.745								ASV_2+ASV_72+ASV_124+ASV_399	0.633333	0.316667	0.447834	0.53								ASV_22+ASV_66+ASV_68+ASV_143	0.538462	0.285714	0.392232	0.94		ASV_9+ASV_36+ASV_522+ASV_779	0.555556	0.271318	0.388242	0.955
						ASV_2+ASV_26+ASV_392+ASV_3578	0.583333	0.233333	0.368932	0.77								ASV_34+ASV_36+ASV_522+ASV_3578	0.727273	0.266667	0.440386	0.315								ASV_34+ASV_36+ASV_522+ASV_3578	0.727273	0.266667	0.440386	0.32								ASV_1+ASV_4+ASV_890+ASV_4456	0.6	0.230769	0.372104	0.745								ASV_2+ASV_72+ASV_236+ASV_890	0.633333	0.316667	0.447834	0.575								ASV_22+ASV_66+ASV_76+ASV_143	0.538462	0.285714	0.392232	0.94		ASV_10+ASV_22+ASV_522+ASV_779	0.555556	0.271318	0.388242	0.94
						ASV_2+ASV_26+ASV_393+ASV_3578	0.583333	0.233333	0.368932	0.77								ASV_34+ASV_38+ASV_522+ASV_3578	0.727273	0.266667	0.440386	0.315								ASV_34+ASV_38+ASV_522+ASV_3578	0.727273	0.266667	0.440386	0.32								ASV_1+ASV_5+ASV_671+ASV_1648	0.6	0.230769	0.372104	0.745								ASV_2+ASV_72+ASV_399+ASV_522	0.633333	0.316667	0.447834	0.53								ASV_22+ASV_66+ASV_79+ASV_143	0.538462	0.285714	0.392232	0.94		ASV_10+ASV_36+ASV_522+ASV_779	0.555556	0.271318	0.388242	0.955
						ASV_2+ASV_26+ASV_398+ASV_3578	0.583333	0.233333	0.368932	0.77								ASV_34+ASV_68+ASV_522+ASV_3578	0.727273	0.266667	0.440386	0.315								ASV_34+ASV_68+ASV_522+ASV_3578	0.727273	0.266667	0.440386	0.32								ASV_1+ASV_5+ASV_890+ASV_4456	0.6	0.230769	0.372104	0.745								ASV_2+ASV_76+ASV_836+ASV_1648	0.633333	0.316667	0.447834	0.54								ASV_22+ASV_66+ASV_90+ASV_143	0.538462	0.285714	0.392232	0.94		ASV_10+ASV_66+ASV_398+ASV_522	0.555556	0.271318	0.388242	0.91
						ASV_2+ASV_26+ASV_522+ASV_3578	0.583333	0.233333	0.368932	0.77								ASV_34+ASV_72+ASV_522+ASV_3578	0.727273	0.266667	0.440386	0.315								ASV_34+ASV_72+ASV_522+ASV_3578	0.727273	0.266667	0.440386	0.32								ASV_1+ASV_9+ASV_671+ASV_1648	0.6	0.230769	0.372104	0.745								ASV_2+ASV_79+ASV_836+ASV_1648	0.633333	0.316667	0.447834	0.54								ASV_22+ASV_66+ASV_96+ASV_143	0.538462	0.285714	0.392232	0.94		ASV_22+ASV_26+ASV_522+ASV_779	0.555556	0.271318	0.388242	0.94
						ASV_2+ASV_26+ASV_588+ASV_3578	0.583333	0.233333	0.368932	0.77								ASV_34+ASV_76+ASV_522+ASV_3578	0.727273	0.266667	0.440386	0.315								ASV_34+ASV_76+ASV_522+ASV_3578	0.727273	0.266667	0.440386	0.32								ASV_1+ASV_9+ASV_890+ASV_4456	0.6	0.230769	0.372104	0.745								ASV_2+ASV_90+ASV_836+ASV_1648	0.633333	0.316667	0.447834	0.54								ASV_22+ASV_66+ASV_143	0.538462	0.285714	0.392232	0.94		ASV_22+ASV_27+ASV_522+ASV_779	0.555556	0.271318	0.388242	0.94
						ASV_2+ASV_26+ASV_3578	0.583333	0.233333	0.368932	0.77								ASV_34+ASV_79+ASV_522+ASV_3578	0.727273	0.266667	0.440386	0.315								ASV_34+ASV_79+ASV_522+ASV_3578	0.727273	0.266667	0.440386	0.32								ASV_1+ASV_10+ASV_72+ASV_4456	0.6	0.230769	0.372104	0.715								ASV_2+ASV_96+ASV_836+ASV_1648	0.633333	0.316667	0.447834	0.54								ASV_22+ASV_66+ASV_143+ASV_166	0.538462	0.285714	0.392232	0.94		ASV_22+ASV_28+ASV_522+ASV_779	0.555556	0.271318	0.388242	0.94
						ASV_2+ASV_27+ASV_519+ASV_4390	0.583333	0.233333	0.368932	0.73								ASV_34+ASV_90+ASV_522+ASV_3578	0.727273	0.266667	0.440386	0.315								ASV_34+ASV_90+ASV_522+ASV_3578	0.727273	0.266667	0.440386	0.32								ASV_1+ASV_10+ASV_107+ASV_143	0.6	0.230769	0.372104	0.67								ASV_2+ASV_166+ASV_836+ASV_1648	0.633333	0.316667	0.447834	0.54								ASV_22+ASV_66+ASV_143+ASV_185	0.538462	0.285714	0.392232	0.94		ASV_22+ASV_31+ASV_522+ASV_779	0.555556	0.271318	0.388242	0.94
						ASV_2+ASV_28+ASV_31+ASV_3578	0.583333	0.233333	0.368932	0.77								ASV_34+ASV_96+ASV_522+ASV_3578	0.727273	0.266667	0.440386	0.315								ASV_34+ASV_96+ASV_522+ASV_3578	0.727273	0.266667	0.440386	0.32								ASV_1+ASV_10+ASV_671+ASV_1648	0.6	0.230769	0.372104	0.745								ASV_2+ASV_185+ASV_836+ASV_1648	0.633333	0.316667	0.447834	0.54								ASV_22+ASV_66+ASV_143+ASV_195	0.538462	0.285714	0.392232	0.94		ASV_22+ASV_32+ASV_522+ASV_779	0.555556	0.271318	0.388242	0.94
						ASV_2+ASV_28+ASV_32+ASV_3578	0.583333	0.233333	0.368932	0.77								ASV_34+ASV_119+ASV_189+ASV_1648	0.727273	0.266667	0.440386	0.31								ASV_34+ASV_119+ASV_189+ASV_1648	0.727273	0.266667	0.440386	0.37								ASV_1+ASV_10+ASV_890+ASV_4456	0.6	0.230769	0.372104	0.745								ASV_2+ASV_195+ASV_836+ASV_1648	0.633333	0.316667	0.447834	0.54								ASV_22+ASV_66+ASV_143+ASV_200	0.538462	0.285714	0.392232	0.94		ASV_22+ASV_34+ASV_522+ASV_779	0.555556	0.271318	0.388242	0.94
						ASV_2+ASV_28+ASV_34+ASV_3578	0.583333	0.233333	0.368932	0.77								ASV_34+ASV_119+ASV_522+ASV_3578	0.727273	0.266667	0.440386	0.315								ASV_34+ASV_119+ASV_522+ASV_3578	0.727273	0.266667	0.440386	0.32								ASV_1+ASV_22+ASV_890+ASV_4456	0.6	0.230769	0.372104	0.745								ASV_2+ASV_200+ASV_522+ASV_1648	0.633333	0.316667	0.447834	0.55								ASV_22+ASV_66+ASV_143+ASV_236	0.538462	0.285714	0.392232	0.94		ASV_22+ASV_38+ASV_522+ASV_779	0.555556	0.271318	0.388242	0.94
						ASV_2+ASV_28+ASV_36+ASV_3578	0.583333	0.233333	0.368932	0.77								ASV_34+ASV_124+ASV_399+ASV_1648	0.727273	0.266667	0.440386	0.345								ASV_34+ASV_124+ASV_399+ASV_1648	0.727273	0.266667	0.440386	0.395								ASV_1+ASV_26+ASV_671+ASV_1648	0.6	0.230769	0.372104	0.745								ASV_2+ASV_350+ASV_836+ASV_1648	0.633333	0.316667	0.447834	0.54								ASV_22+ASV_66+ASV_143+ASV_350	0.538462	0.285714	0.392232	0.94		ASV_22+ASV_68+ASV_522+ASV_779	0.555556	0.271318	0.388242	0.94
						ASV_2+ASV_28+ASV_38+ASV_3578	0.583333	0.233333	0.368932	0.77								ASV_34+ASV_143+ASV_522+ASV_3578	0.727273	0.266667	0.440386	0.315								ASV_34+ASV_143+ASV_522+ASV_3578	0.727273	0.266667	0.440386	0.32								ASV_1+ASV_26+ASV_890+ASV_4456	0.6	0.230769	0.372104	0.745								ASV_2+ASV_392+ASV_836+ASV_1648	0.633333	0.316667	0.447834	0.54								ASV_22+ASV_66+ASV_143+ASV_392	0.538462	0.285714	0.392232	0.94		ASV_22+ASV_76+ASV_522+ASV_779	0.555556	0.271318	0.388242	0.94
						ASV_2+ASV_28+ASV_68+ASV_3578	0.583333	0.233333	0.368932	0.77								ASV_34+ASV_166+ASV_522+ASV_3578	0.727273	0.266667	0.440386	0.315								ASV_34+ASV_166+ASV_522+ASV_3578	0.727273	0.266667	0.440386	0.32								ASV_1+ASV_27+ASV_671+ASV_1648	0.6	0.230769	0.372104	0.745								ASV_2+ASV_393+ASV_836+ASV_1648	0.633333	0.316667	0.447834	0.54								ASV_22+ASV_66+ASV_143+ASV_393	0.538462	0.285714	0.392232	0.94		ASV_22+ASV_79+ASV_522+ASV_779	0.555556	0.271318	0.388242	0.94
						ASV_2+ASV_28+ASV_72+ASV_3578	0.583333	0.233333	0.368932	0.77								ASV_34+ASV_185+ASV_522+ASV_3578	0.727273	0.266667	0.440386	0.315								ASV_34+ASV_185+ASV_522+ASV_3578	0.727273	0.266667	0.440386	0.32								ASV_1+ASV_27+ASV_890+ASV_4456	0.6	0.230769	0.372104	0.745								ASV_2+ASV_398+ASV_836+ASV_1648	0.633333	0.316667	0.447834	0.54								ASV_22+ASV_66+ASV_143+ASV_398	0.538462	0.285714	0.392232	0.94		ASV_22+ASV_90+ASV_522+ASV_779	0.555556	0.271318	0.388242	0.94
						ASV_2+ASV_28+ASV_76+ASV_3578	0.583333	0.233333	0.368932	0.77								ASV_34+ASV_189+ASV_890+ASV_1648	0.727273	0.266667	0.440386	0.345								ASV_34+ASV_189+ASV_890+ASV_1648	0.727273	0.266667	0.440386	0.36								ASV_1+ASV_28+ASV_671+ASV_1648	0.6	0.230769	0.372104	0.745								ASV_2+ASV_588+ASV_836+ASV_1648	0.633333	0.316667	0.447834	0.54								ASV_22+ASV_66+ASV_143+ASV_588	0.538462	0.285714	0.392232	0.94		ASV_22+ASV_96+ASV_522+ASV_779	0.555556	0.271318	0.388242	0.94
						ASV_2+ASV_28+ASV_79+ASV_3578	0.583333	0.233333	0.368932	0.77								ASV_34+ASV_195+ASV_522+ASV_3578	0.727273	0.266667	0.440386	0.315								ASV_34+ASV_195+ASV_522+ASV_3578	0.727273	0.266667	0.440386	0.32								ASV_1+ASV_28+ASV_890+ASV_4456	0.6	0.230769	0.372104	0.745								ASV_2+ASV_836+ASV_1648	0.633333	0.316667	0.447834	0.54								ASV_22+ASV_350+ASV_398+ASV_1648	0.538462	0.285714	0.392232	0.95		ASV_22+ASV_166+ASV_522+ASV_779	0.555556	0.271318	0.388242	0.94
						ASV_2+ASV_28+ASV_90+ASV_3578	0.583333	0.233333	0.368932	0.77								ASV_34+ASV_200+ASV_522+ASV_3578	0.727273	0.266667	0.440386	0.315								ASV_34+ASV_200+ASV_522+ASV_3578	0.727273	0.266667	0.440386	0.32								ASV_1+ASV_31+ASV_671+ASV_1648	0.6	0.230769	0.372104	0.745								ASV_4+ASV_30+ASV_119+ASV_671	0.633333	0.316667	0.447834	0.625								ASV_22+ASV_398+ASV_427+ASV_588	0.538462	0.285714	0.392232	0.94		ASV_22+ASV_185+ASV_522+ASV_779	0.555556	0.271318	0.388242	0.94
						ASV_2+ASV_28+ASV_96+ASV_3578	0.583333	0.233333	0.368932	0.77								ASV_34+ASV_350+ASV_522+ASV_3578	0.727273	0.266667	0.440386	0.315								ASV_34+ASV_350+ASV_522+ASV_3578	0.727273	0.266667	0.440386	0.32								ASV_1+ASV_31+ASV_890+ASV_4456	0.6	0.230769	0.372104	0.745								ASV_4+ASV_66+ASV_124+ASV_143	0.633333	0.316667	0.447834	0.52								ASV_26+ASV_27+ASV_66+ASV_143	0.538462	0.285714	0.392232	0.94		ASV_22+ASV_195+ASV_522+ASV_779	0.555556	0.271318	0.388242	0.94
						ASV_2+ASV_28+ASV_119+ASV_3578	0.583333	0.233333	0.368932	0.77								ASV_34+ASV_392+ASV_522+ASV_3578	0.727273	0.266667	0.440386	0.315								ASV_34+ASV_392+ASV_522+ASV_3578	0.727273	0.266667	0.440386	0.32								ASV_1+ASV_32+ASV_671+ASV_1648	0.6	0.230769	0.372104	0.745								ASV_4+ASV_72+ASV_124+ASV_399	0.633333	0.316667	0.447834	0.53								ASV_26+ASV_27+ASV_398+ASV_427	0.538462	0.285714	0.392232	0.95		ASV_22+ASV_200+ASV_522+ASV_779	0.555556	0.271318	0.388242	0.94
						ASV_2+ASV_28+ASV_143+ASV_3578	0.583333	0.233333	0.368932	0.77								ASV_34+ASV_393+ASV_522+ASV_3578	0.727273	0.266667	0.440386	0.315								ASV_34+ASV_393+ASV_522+ASV_3578	0.727273	0.266667	0.440386	0.32								ASV_1+ASV_32+ASV_890+ASV_4456	0.6	0.230769	0.372104	0.745								ASV_4+ASV_72+ASV_236+ASV_890	0.633333	0.316667	0.447834	0.575								ASV_26+ASV_28+ASV_36+ASV_427	0.538462	0.285714	0.392232	0.93		ASV_22+ASV_350+ASV_522+ASV_779	0.555556	0.271318	0.388242	0.94
						ASV_2+ASV_28+ASV_166+ASV_3578	0.583333	0.233333	0.368932	0.77								ASV_34+ASV_398+ASV_522+ASV_3578	0.727273	0.266667	0.440386	0.315								ASV_34+ASV_398+ASV_522+ASV_3578	0.727273	0.266667	0.440386	0.32								ASV_1+ASV_34+ASV_671+ASV_1648	0.6	0.230769	0.372104	0.745								ASV_4+ASV_72+ASV_399+ASV_522	0.633333	0.316667	0.447834	0.53								ASV_26+ASV_28+ASV_66+ASV_143	0.538462	0.285714	0.392232	0.94		ASV_22+ASV_392+ASV_522+ASV_779	0.555556	0.271318	0.388242	0.94
						ASV_2+ASV_28+ASV_185+ASV_3578	0.583333	0.233333	0.368932	0.77								ASV_34+ASV_519+ASV_522+ASV_3578	0.727273	0.266667	0.440386	0.315								ASV_34+ASV_519+ASV_522+ASV_3578	0.727273	0.266667	0.440386	0.32								ASV_1+ASV_34+ASV_890+ASV_4456	0.6	0.230769	0.372104	0.745								ASV_4+ASV_200+ASV_836+ASV_1648	0.633333	0.316667	0.447834	0.53								ASV_26+ASV_30+ASV_66+ASV_143	0.538462	0.285714	0.392232	0.94		ASV_22+ASV_393+ASV_522+ASV_779	0.555556	0.271318	0.388242	0.94
						ASV_2+ASV_28+ASV_195+ASV_3578	0.583333	0.233333	0.368932	0.77								ASV_34+ASV_522+ASV_588+ASV_3578	0.727273	0.266667	0.440386	0.315								ASV_34+ASV_522+ASV_588+ASV_3578	0.727273	0.266667	0.440386	0.32								ASV_1+ASV_36+ASV_671+ASV_1648	0.6	0.230769	0.372104	0.745								ASV_4+ASV_398+ASV_836+ASV_1648	0.633333	0.316667	0.447834	0.54								ASV_26+ASV_30+ASV_398+ASV_427	0.538462	0.285714	0.392232	0.94		ASV_22+ASV_522+ASV_779	0.555556	0.271318	0.388242	0.94
						ASV_2+ASV_28+ASV_200+ASV_3578	0.583333	0.233333	0.368932	0.77								ASV_34+ASV_522+ASV_3578	0.727273	0.266667	0.440386	0.315								ASV_34+ASV_522+ASV_3578	0.727273	0.266667	0.440386	0.32								ASV_1+ASV_36+ASV_890+ASV_4456	0.6	0.230769	0.372104	0.745								ASV_5+ASV_30+ASV_119+ASV_671	0.633333	0.316667	0.447834	0.625								ASV_26+ASV_31+ASV_36+ASV_427	0.538462	0.285714	0.392232	0.93		ASV_26+ASV_36+ASV_522+ASV_779	0.555556	0.271318	0.388242	0.955
						ASV_2+ASV_28+ASV_350+ASV_3578	0.583333	0.233333	0.368932	0.77								ASV_36+ASV_38+ASV_522+ASV_3578	0.727273	0.266667	0.440386	0.315								ASV_36+ASV_38+ASV_522+ASV_3578	0.727273	0.266667	0.440386	0.32								ASV_1+ASV_38+ASV_671+ASV_1648	0.6	0.230769	0.372104	0.745								ASV_5+ASV_66+ASV_124+ASV_143	0.633333	0.316667	0.447834	0.52								ASV_26+ASV_31+ASV_66+ASV_143	0.538462	0.285714	0.392232	0.94		ASV_27+ASV_36+ASV_522+ASV_779	0.555556	0.271318	0.388242	0.955
						ASV_2+ASV_28+ASV_392+ASV_3578	0.583333	0.233333	0.368932	0.77								ASV_36+ASV_68+ASV_522+ASV_3578	0.727273	0.266667	0.440386	0.315								ASV_36+ASV_68+ASV_522+ASV_3578	0.727273	0.266667	0.440386	0.32								ASV_1+ASV_38+ASV_890+ASV_4456	0.6	0.230769	0.372104	0.745								ASV_5+ASV_72+ASV_124+ASV_399	0.633333	0.316667	0.447834	0.53								ASV_26+ASV_32+ASV_36+ASV_427	0.538462	0.285714	0.392232	0.93		ASV_28+ASV_36+ASV_522+ASV_779	0.555556	0.271318	0.388242	0.955
						ASV_2+ASV_28+ASV_393+ASV_3578	0.583333	0.233333	0.368932	0.77								ASV_36+ASV_72+ASV_522+ASV_3578	0.727273	0.266667	0.440386	0.315								ASV_36+ASV_72+ASV_522+ASV_3578	0.727273	0.266667	0.440386	0.32								ASV_1+ASV_68+ASV_671+ASV_1648	0.6	0.230769	0.372104	0.745								ASV_5+ASV_72+ASV_236+ASV_890	0.633333	0.316667	0.447834	0.575								ASV_26+ASV_32+ASV_66+ASV_143	0.538462	0.285714	0.392232	0.94		ASV_31+ASV_36+ASV_522+ASV_779	0.555556	0.271318	0.388242	0.955
						ASV_2+ASV_28+ASV_398+ASV_3578	0.583333	0.233333	0.368932	0.77								ASV_36+ASV_76+ASV_522+ASV_3578	0.727273	0.266667	0.440386	0.315								ASV_36+ASV_76+ASV_522+ASV_3578	0.727273	0.266667	0.440386	0.32								ASV_1+ASV_68+ASV_890+ASV_4456	0.6	0.230769	0.372104	0.745								ASV_5+ASV_72+ASV_399+ASV_522	0.633333	0.316667	0.447834	0.53								ASV_26+ASV_34+ASV_36+ASV_427	0.538462	0.285714	0.392232	0.93		ASV_32+ASV_36+ASV_522+ASV_779	0.555556	0.271318	0.388242	0.955
						ASV_2+ASV_28+ASV_522+ASV_3578	0.583333	0.233333	0.368932	0.77								ASV_36+ASV_79+ASV_522+ASV_3578	0.727273	0.266667	0.440386	0.315								ASV_36+ASV_79+ASV_522+ASV_3578	0.727273	0.266667	0.440386	0.32								ASV_1+ASV_72+ASV_143+ASV_4456	0.6	0.230769	0.372104	0.71								ASV_5+ASV_200+ASV_836+ASV_1648	0.633333	0.316667	0.447834	0.53								ASV_26+ASV_34+ASV_66+ASV_143	0.538462	0.285714	0.392232	0.94		ASV_34+ASV_36+ASV_522+ASV_779	0.555556	0.271318	0.388242	0.955
						ASV_2+ASV_28+ASV_588+ASV_3578	0.583333	0.233333	0.368932	0.77								ASV_36+ASV_90+ASV_522+ASV_3578	0.727273	0.266667	0.440386	0.315								ASV_36+ASV_90+ASV_522+ASV_3578	0.727273	0.266667	0.440386	0.32								ASV_1+ASV_76+ASV_671+ASV_1648	0.6	0.230769	0.372104	0.745								ASV_5+ASV_398+ASV_836+ASV_1648	0.633333	0.316667	0.447834	0.54								ASV_26+ASV_36+ASV_38+ASV_427	0.538462	0.285714	0.392232	0.93		ASV_36+ASV_38+ASV_522+ASV_779	0.555556	0.271318	0.388242	0.955
						ASV_2+ASV_28+ASV_3578	0.583333	0.233333	0.368932	0.77								ASV_36+ASV_96+ASV_522+ASV_3578	0.727273	0.266667	0.440386	0.315								ASV_36+ASV_96+ASV_522+ASV_3578	0.727273	0.266667	0.440386	0.32								ASV_1+ASV_76+ASV_890+ASV_4456	0.6	0.230769	0.372104	0.745								ASV_9+ASV_30+ASV_119+ASV_671	0.633333	0.316667	0.447834	0.625								ASV_26+ASV_36+ASV_68+ASV_427	0.538462	0.285714	0.392232	0.93		ASV_36+ASV_68+ASV_522+ASV_779	0.555556	0.271318	0.388242	0.955
						ASV_2+ASV_31+ASV_32+ASV_3578	0.583333	0.233333	0.368932	0.77								ASV_36+ASV_119+ASV_189+ASV_1648	0.727273	0.266667	0.440386	0.31								ASV_36+ASV_119+ASV_189+ASV_1648	0.727273	0.266667	0.440386	0.37								ASV_1+ASV_79+ASV_671+ASV_1648	0.6	0.230769	0.372104	0.745								ASV_9+ASV_66+ASV_124+ASV_143	0.633333	0.316667	0.447834	0.52								ASV_26+ASV_36+ASV_76+ASV_427	0.538462	0.285714	0.392232	0.93		ASV_36+ASV_76+ASV_522+ASV_779	0.555556	0.271318	0.388242	0.955
						ASV_2+ASV_31+ASV_34+ASV_3578	0.583333	0.233333	0.368932	0.77								ASV_36+ASV_119+ASV_522+ASV_3578	0.727273	0.266667	0.440386	0.315								ASV_36+ASV_119+ASV_522+ASV_3578	0.727273	0.266667	0.440386	0.32								ASV_1+ASV_79+ASV_890+ASV_4456	0.6	0.230769	0.372104	0.745								ASV_9+ASV_72+ASV_124+ASV_399	0.633333	0.316667	0.447834	0.53								ASV_26+ASV_36+ASV_79+ASV_427	0.538462	0.285714	0.392232	0.93		ASV_36+ASV_79+ASV_522+ASV_779	0.555556	0.271318	0.388242	0.955
						ASV_2+ASV_31+ASV_36+ASV_3578	0.583333	0.233333	0.368932	0.77								ASV_36+ASV_124+ASV_399+ASV_1648	0.727273	0.266667	0.440386	0.345								ASV_36+ASV_124+ASV_399+ASV_1648	0.727273	0.266667	0.440386	0.395								ASV_1+ASV_90+ASV_671+ASV_1648	0.6	0.230769	0.372104	0.745								ASV_9+ASV_72+ASV_236+ASV_890	0.633333	0.316667	0.447834	0.575								ASV_26+ASV_36+ASV_90+ASV_427	0.538462	0.285714	0.392232	0.93		ASV_36+ASV_90+ASV_522+ASV_779	0.555556	0.271318	0.388242	0.955
						ASV_2+ASV_31+ASV_38+ASV_3578	0.583333	0.233333	0.368932	0.77								ASV_36+ASV_143+ASV_522+ASV_3578	0.727273	0.266667	0.440386	0.315								ASV_36+ASV_143+ASV_522+ASV_3578	0.727273	0.266667	0.440386	0.32								ASV_1+ASV_90+ASV_890+ASV_4456	0.6	0.230769	0.372104	0.745								ASV_9+ASV_72+ASV_399+ASV_522	0.633333	0.316667	0.447834	0.53								ASV_26+ASV_36+ASV_96+ASV_427	0.538462	0.285714	0.392232	0.93		ASV_36+ASV_96+ASV_522+ASV_779	0.555556	0.271318	0.388242	0.955
						ASV_2+ASV_31+ASV_68+ASV_3578	0.583333	0.233333	0.368932	0.77								ASV_36+ASV_166+ASV_522+ASV_3578	0.727273	0.266667	0.440386	0.315								ASV_36+ASV_166+ASV_522+ASV_3578	0.727273	0.266667	0.440386	0.32								ASV_1+ASV_96+ASV_671+ASV_1648	0.6	0.230769	0.372104	0.745								ASV_9+ASV_200+ASV_836+ASV_1648	0.633333	0.316667	0.447834	0.53								ASV_26+ASV_36+ASV_166+ASV_427	0.538462	0.285714	0.392232	0.93		ASV_36+ASV_166+ASV_522+ASV_779	0.555556	0.271318	0.388242	0.955
						ASV_2+ASV_31+ASV_72+ASV_3578	0.583333	0.233333	0.368932	0.77								ASV_36+ASV_185+ASV_522+ASV_3578	0.727273	0.266667	0.440386	0.315								ASV_36+ASV_185+ASV_522+ASV_3578	0.727273	0.266667	0.440386	0.32								ASV_1+ASV_96+ASV_890+ASV_4456	0.6	0.230769	0.372104	0.745								ASV_9+ASV_398+ASV_836+ASV_1648	0.633333	0.316667	0.447834	0.54								ASV_26+ASV_36+ASV_185+ASV_427	0.538462	0.285714	0.392232	0.93		ASV_36+ASV_185+ASV_522+ASV_779	0.555556	0.271318	0.388242	0.955
						ASV_2+ASV_31+ASV_76+ASV_3578	0.583333	0.233333	0.368932	0.77								ASV_36+ASV_189+ASV_890+ASV_1648	0.727273	0.266667	0.440386	0.345								ASV_36+ASV_189+ASV_890+ASV_1648	0.727273	0.266667	0.440386	0.36								ASV_1+ASV_107+ASV_143+ASV_588	0.6	0.230769	0.372104	0.67								ASV_10+ASV_66+ASV_119+ASV_398	0.633333	0.316667	0.447834	0.525								ASV_26+ASV_36+ASV_195+ASV_427	0.538462	0.285714	0.392232	0.93		ASV_36+ASV_195+ASV_522+ASV_779	0.555556	0.271318	0.388242	0.955
						ASV_2+ASV_31+ASV_79+ASV_3578	0.583333	0.233333	0.368932	0.77								ASV_36+ASV_195+ASV_522+ASV_3578	0.727273	0.266667	0.440386	0.315								ASV_36+ASV_195+ASV_522+ASV_3578	0.727273	0.266667	0.440386	0.32								ASV_1+ASV_107+ASV_519+ASV_890	0.6	0.230769	0.372104	0.69								ASV_10+ASV_72+ASV_124+ASV_399	0.633333	0.316667	0.447834	0.53								ASV_26+ASV_36+ASV_200+ASV_427	0.538462	0.285714	0.392232	0.93		ASV_36+ASV_200+ASV_522+ASV_779	0.555556	0.271318	0.388242	0.955
						ASV_2+ASV_31+ASV_90+ASV_3578	0.583333	0.233333	0.368932	0.77								ASV_36+ASV_200+ASV_522+ASV_3578	0.727273	0.266667	0.440386	0.315								ASV_36+ASV_200+ASV_522+ASV_3578	0.727273	0.266667	0.440386	0.32								ASV_1+ASV_107+ASV_588+ASV_890	0.6	0.230769	0.372104	0.66								ASV_10+ASV_72+ASV_236+ASV_890	0.633333	0.316667	0.447834	0.575								ASV_26+ASV_36+ASV_236+ASV_427	0.538462	0.285714	0.392232	0.93		ASV_36+ASV_350+ASV_522+ASV_779	0.555556	0.271318	0.388242	0.955
						ASV_2+ASV_31+ASV_96+ASV_3578	0.583333	0.233333	0.368932	0.77								ASV_36+ASV_350+ASV_522+ASV_3578	0.727273	0.266667	0.440386	0.315								ASV_36+ASV_350+ASV_522+ASV_3578	0.727273	0.266667	0.440386	0.32								ASV_1+ASV_124+ASV_399+ASV_671	0.6	0.230769	0.372104	0.71								ASV_10+ASV_72+ASV_399+ASV_522	0.633333	0.316667	0.447834	0.53								ASV_26+ASV_36+ASV_350+ASV_427	0.538462	0.285714	0.392232	0.93		ASV_36+ASV_392+ASV_522+ASV_779	0.555556	0.271318	0.388242	0.955
						ASV_2+ASV_31+ASV_119+ASV_3578	0.583333	0.233333	0.368932	0.77								ASV_36+ASV_392+ASV_522+ASV_3578	0.727273	0.266667	0.440386	0.315								ASV_36+ASV_392+ASV_522+ASV_3578	0.727273	0.266667	0.440386	0.32								ASV_1+ASV_143+ASV_671+ASV_1648	0.6	0.230769	0.372104	0.745								ASV_22+ASV_30+ASV_119+ASV_671	0.633333	0.316667	0.447834	0.625								ASV_26+ASV_36+ASV_392+ASV_427	0.538462	0.285714	0.392232	0.93		ASV_36+ASV_393+ASV_522+ASV_779	0.555556	0.271318	0.388242	0.955
						ASV_2+ASV_31+ASV_143+ASV_3578	0.583333	0.233333	0.368932	0.77								ASV_36+ASV_393+ASV_522+ASV_3578	0.727273	0.266667	0.440386	0.315								ASV_36+ASV_393+ASV_522+ASV_3578	0.727273	0.266667	0.440386	0.32								ASV_1+ASV_143+ASV_890+ASV_4456	0.6	0.230769	0.372104	0.745								ASV_22+ASV_66+ASV_124+ASV_143	0.633333	0.316667	0.447834	0.52								ASV_26+ASV_36+ASV_393+ASV_427	0.538462	0.285714	0.392232	0.93		ASV_36+ASV_522+ASV_779	0.555556	0.271318	0.388242	0.955
						ASV_2+ASV_31+ASV_166+ASV_3578	0.583333	0.233333	0.368932	0.77								ASV_36+ASV_398+ASV_522+ASV_3578	0.727273	0.266667	0.440386	0.315								ASV_36+ASV_398+ASV_522+ASV_3578	0.727273	0.266667	0.440386	0.32								ASV_1+ASV_166+ASV_671+ASV_1648	0.6	0.230769	0.372104	0.745								ASV_22+ASV_72+ASV_124+ASV_399	0.633333	0.316667	0.447834	0.53								ASV_26+ASV_36+ASV_427	0.538462	0.285714	0.392232	0.93		ASV_66+ASV_398+ASV_522+ASV_588	0.555556	0.271318	0.388242	0.915
						ASV_2+ASV_31+ASV_185+ASV_3578	0.583333	0.233333	0.368932	0.77								ASV_36+ASV_519+ASV_522+ASV_3578	0.727273	0.266667	0.440386	0.315								ASV_36+ASV_519+ASV_522+ASV_3578	0.727273	0.266667	0.440386	0.32								ASV_1+ASV_166+ASV_890+ASV_4456	0.6	0.230769	0.372104	0.745								ASV_22+ASV_72+ASV_236+ASV_890	0.633333	0.316667	0.447834	0.575								ASV_26+ASV_38+ASV_66+ASV_143	0.538462	0.285714	0.392232	0.94		ASV_1+ASV_27+ASV_189+ASV_671	0.603774	0.248062	0.387006	0.705
						ASV_2+ASV_31+ASV_195+ASV_3578	0.583333	0.233333	0.368932	0.77								ASV_36+ASV_522+ASV_588+ASV_3578	0.727273	0.266667	0.440386	0.315								ASV_36+ASV_522+ASV_588+ASV_3578	0.727273	0.266667	0.440386	0.32								ASV_1+ASV_185+ASV_671+ASV_1648	0.6	0.230769	0.372104	0.745								ASV_22+ASV_72+ASV_399+ASV_522	0.633333	0.316667	0.447834	0.53								ASV_26+ASV_66+ASV_68+ASV_143	0.538462	0.285714	0.392232	0.94		ASV_1+ASV_28+ASV_189+ASV_671	0.603774	0.248062	0.387006	0.705
						ASV_2+ASV_31+ASV_200+ASV_3578	0.583333	0.233333	0.368932	0.77								ASV_36+ASV_522+ASV_3578	0.727273	0.266667	0.440386	0.315								ASV_36+ASV_522+ASV_3578	0.727273	0.266667	0.440386	0.32								ASV_1+ASV_185+ASV_890+ASV_4456	0.6	0.230769	0.372104	0.745								ASV_22+ASV_200+ASV_836+ASV_1648	0.633333	0.316667	0.447834	0.53								ASV_26+ASV_66+ASV_76+ASV_143	0.538462	0.285714	0.392232	0.94		ASV_1+ASV_185+ASV_189+ASV_671	0.603774	0.248062	0.387006	0.705
						ASV_2+ASV_31+ASV_350+ASV_3578	0.583333	0.233333	0.368932	0.77								ASV_38+ASV_68+ASV_522+ASV_3578	0.727273	0.266667	0.440386	0.315								ASV_38+ASV_68+ASV_522+ASV_3578	0.727273	0.266667	0.440386	0.32								ASV_1+ASV_195+ASV_671+ASV_1648	0.6	0.230769	0.372104	0.745								ASV_22+ASV_398+ASV_836+ASV_1648	0.633333	0.316667	0.447834	0.54								ASV_26+ASV_66+ASV_79+ASV_143	0.538462	0.285714	0.392232	0.94		ASV_1+ASV_189+ASV_350+ASV_671	0.603774	0.248062	0.387006	0.7
						ASV_2+ASV_31+ASV_392+ASV_3578	0.583333	0.233333	0.368932	0.77								ASV_38+ASV_72+ASV_522+ASV_3578	0.727273	0.266667	0.440386	0.315								ASV_38+ASV_72+ASV_522+ASV_3578	0.727273	0.266667	0.440386	0.32								ASV_1+ASV_195+ASV_890+ASV_4456	0.6	0.230769	0.372104	0.745								ASV_26+ASV_30+ASV_119+ASV_671	0.633333	0.316667	0.447834	0.625								ASV_26+ASV_66+ASV_90+ASV_143	0.538462	0.285714	0.392232	0.94		ASV_2+ASV_27+ASV_189+ASV_671	0.603774	0.248062	0.387006	0.705
						ASV_2+ASV_31+ASV_393+ASV_3578	0.583333	0.233333	0.368932	0.77								ASV_38+ASV_76+ASV_522+ASV_3578	0.727273	0.266667	0.440386	0.315								ASV_38+ASV_76+ASV_522+ASV_3578	0.727273	0.266667	0.440386	0.32								ASV_1+ASV_200+ASV_671+ASV_1648	0.6	0.230769	0.372104	0.745								ASV_26+ASV_66+ASV_124+ASV_143	0.633333	0.316667	0.447834	0.52								ASV_26+ASV_66+ASV_96+ASV_143	0.538462	0.285714	0.392232	0.94		ASV_2+ASV_28+ASV_189+ASV_671	0.603774	0.248062	0.387006	0.705
						ASV_2+ASV_31+ASV_398+ASV_3578	0.583333	0.233333	0.368932	0.77								ASV_38+ASV_79+ASV_522+ASV_3578	0.727273	0.266667	0.440386	0.315								ASV_38+ASV_79+ASV_522+ASV_3578	0.727273	0.266667	0.440386	0.32								ASV_1+ASV_200+ASV_890+ASV_4456	0.6	0.230769	0.372104	0.745								ASV_26+ASV_72+ASV_124+ASV_399	0.633333	0.316667	0.447834	0.53								ASV_26+ASV_66+ASV_143	0.538462	0.285714	0.392232	0.94		ASV_2+ASV_185+ASV_189+ASV_671	0.603774	0.248062	0.387006	0.705
						ASV_2+ASV_31+ASV_522+ASV_3578	0.583333	0.233333	0.368932	0.77								ASV_38+ASV_90+ASV_522+ASV_3578	0.727273	0.266667	0.440386	0.315								ASV_38+ASV_90+ASV_522+ASV_3578	0.727273	0.266667	0.440386	0.32								ASV_1+ASV_350+ASV_671+ASV_1648	0.6	0.230769	0.372104	0.745								ASV_26+ASV_72+ASV_236+ASV_890	0.633333	0.316667	0.447834	0.575								ASV_26+ASV_66+ASV_143+ASV_166	0.538462	0.285714	0.392232	0.94		ASV_2+ASV_189+ASV_350+ASV_671	0.603774	0.248062	0.387006	0.7
						ASV_2+ASV_31+ASV_588+ASV_3578	0.583333	0.233333	0.368932	0.77								ASV_38+ASV_96+ASV_522+ASV_3578	0.727273	0.266667	0.440386	0.315								ASV_38+ASV_96+ASV_522+ASV_3578	0.727273	0.266667	0.440386	0.32								ASV_1+ASV_350+ASV_890+ASV_4456	0.6	0.230769	0.372104	0.745								ASV_26+ASV_72+ASV_399+ASV_522	0.633333	0.316667	0.447834	0.53								ASV_26+ASV_66+ASV_143+ASV_185	0.538462	0.285714	0.392232	0.94		ASV_4+ASV_27+ASV_189+ASV_671	0.603774	0.248062	0.387006	0.705
						ASV_2+ASV_31+ASV_3578	0.583333	0.233333	0.368932	0.77								ASV_38+ASV_119+ASV_189+ASV_1648	0.727273	0.266667	0.440386	0.31								ASV_38+ASV_119+ASV_189+ASV_1648	0.727273	0.266667	0.440386	0.37								ASV_1+ASV_392+ASV_671+ASV_1648	0.6	0.230769	0.372104	0.745								ASV_26+ASV_200+ASV_836+ASV_1648	0.633333	0.316667	0.447834	0.53								ASV_26+ASV_66+ASV_143+ASV_195	0.538462	0.285714	0.392232	0.94		ASV_4+ASV_28+ASV_189+ASV_671	0.603774	0.248062	0.387006	0.705
						ASV_2+ASV_32+ASV_34+ASV_3578	0.583333	0.233333	0.368932	0.77								ASV_38+ASV_119+ASV_522+ASV_3578	0.727273	0.266667	0.440386	0.315								ASV_38+ASV_119+ASV_522+ASV_3578	0.727273	0.266667	0.440386	0.32								ASV_1+ASV_392+ASV_890+ASV_4456	0.6	0.230769	0.372104	0.745								ASV_26+ASV_398+ASV_836+ASV_1648	0.633333	0.316667	0.447834	0.54								ASV_26+ASV_66+ASV_143+ASV_200	0.538462	0.285714	0.392232	0.94		ASV_4+ASV_185+ASV_189+ASV_671	0.603774	0.248062	0.387006	0.705
						ASV_2+ASV_32+ASV_36+ASV_3578	0.583333	0.233333	0.368932	0.77								ASV_38+ASV_124+ASV_399+ASV_1648	0.727273	0.266667	0.440386	0.345								ASV_38+ASV_124+ASV_399+ASV_1648	0.727273	0.266667	0.440386	0.395								ASV_1+ASV_393+ASV_671+ASV_1648	0.6	0.230769	0.372104	0.745								ASV_27+ASV_72+ASV_124+ASV_399	0.633333	0.316667	0.447834	0.53								ASV_26+ASV_66+ASV_143+ASV_236	0.538462	0.285714	0.392232	0.94		ASV_4+ASV_189+ASV_350+ASV_671	0.603774	0.248062	0.387006	0.7
						ASV_2+ASV_32+ASV_38+ASV_3578	0.583333	0.233333	0.368932	0.77								ASV_38+ASV_143+ASV_522+ASV_3578	0.727273	0.266667	0.440386	0.315								ASV_38+ASV_143+ASV_522+ASV_3578	0.727273	0.266667	0.440386	0.32								ASV_1+ASV_393+ASV_890+ASV_4456	0.6	0.230769	0.372104	0.745								ASV_27+ASV_72+ASV_236+ASV_890	0.633333	0.316667	0.447834	0.575								ASV_26+ASV_66+ASV_143+ASV_350	0.538462	0.285714	0.392232	0.94		ASV_5+ASV_27+ASV_189+ASV_671	0.603774	0.248062	0.387006	0.705
						ASV_2+ASV_32+ASV_68+ASV_3578	0.583333	0.233333	0.368932	0.77								ASV_38+ASV_166+ASV_522+ASV_3578	0.727273	0.266667	0.440386	0.315								ASV_38+ASV_166+ASV_522+ASV_3578	0.727273	0.266667	0.440386	0.32								ASV_1+ASV_398+ASV_671+ASV_1648	0.6	0.230769	0.372104	0.745								ASV_27+ASV_72+ASV_399+ASV_522	0.633333	0.316667	0.447834	0.53								ASV_26+ASV_66+ASV_143+ASV_392	0.538462	0.285714	0.392232	0.94		ASV_5+ASV_28+ASV_189+ASV_671	0.603774	0.248062	0.387006	0.705
						ASV_2+ASV_32+ASV_72+ASV_3578	0.583333	0.233333	0.368932	0.77								ASV_38+ASV_185+ASV_522+ASV_3578	0.727273	0.266667	0.440386	0.315								ASV_38+ASV_185+ASV_522+ASV_3578	0.727273	0.266667	0.440386	0.32								ASV_1+ASV_398+ASV_890+ASV_4456	0.6	0.230769	0.372104	0.745								ASV_28+ASV_30+ASV_119+ASV_671	0.633333	0.316667	0.447834	0.625								ASV_26+ASV_66+ASV_143+ASV_393	0.538462	0.285714	0.392232	0.94		ASV_5+ASV_185+ASV_189+ASV_671	0.603774	0.248062	0.387006	0.705
						ASV_2+ASV_32+ASV_76+ASV_3578	0.583333	0.233333	0.368932	0.77								ASV_38+ASV_189+ASV_890+ASV_1648	0.727273	0.266667	0.440386	0.345								ASV_38+ASV_189+ASV_890+ASV_1648	0.727273	0.266667	0.440386	0.36								ASV_1+ASV_519+ASV_671+ASV_1648	0.6	0.230769	0.372104	0.745								ASV_28+ASV_66+ASV_124+ASV_143	0.633333	0.316667	0.447834	0.52								ASV_26+ASV_66+ASV_143+ASV_398	0.538462	0.285714	0.392232	0.94		ASV_5+ASV_189+ASV_350+ASV_671	0.603774	0.248062	0.387006	0.7
						ASV_2+ASV_32+ASV_79+ASV_3578	0.583333	0.233333	0.368932	0.77								ASV_38+ASV_195+ASV_522+ASV_3578	0.727273	0.266667	0.440386	0.315								ASV_38+ASV_195+ASV_522+ASV_3578	0.727273	0.266667	0.440386	0.32								ASV_1+ASV_671+ASV_1648	0.6	0.230769	0.372104	0.745								ASV_28+ASV_72+ASV_124+ASV_399	0.633333	0.316667	0.447834	0.53								ASV_26+ASV_66+ASV_143+ASV_588	0.538462	0.285714	0.392232	0.94		ASV_9+ASV_27+ASV_189+ASV_671	0.603774	0.248062	0.387006	0.705
						ASV_2+ASV_32+ASV_90+ASV_3578	0.583333	0.233333	0.368932	0.77								ASV_38+ASV_200+ASV_522+ASV_3578	0.727273	0.266667	0.440386	0.315								ASV_38+ASV_200+ASV_522+ASV_3578	0.727273	0.266667	0.440386	0.32								ASV_1+ASV_890+ASV_4456	0.6	0.230769	0.372104	0.745								ASV_28+ASV_72+ASV_236+ASV_890	0.633333	0.316667	0.447834	0.575								ASV_26+ASV_398+ASV_427+ASV_588	0.538462	0.285714	0.392232	0.94		ASV_9+ASV_28+ASV_189+ASV_671	0.603774	0.248062	0.387006	0.705
						ASV_2+ASV_32+ASV_96+ASV_3578	0.583333	0.233333	0.368932	0.77								ASV_38+ASV_350+ASV_522+ASV_3578	0.727273	0.266667	0.440386	0.315								ASV_38+ASV_350+ASV_522+ASV_3578	0.727273	0.266667	0.440386	0.32								ASV_2+ASV_4+ASV_671+ASV_1648	0.6	0.230769	0.372104	0.745								ASV_28+ASV_72+ASV_399+ASV_522	0.633333	0.316667	0.447834	0.53								ASV_27+ASV_28+ASV_66+ASV_143	0.538462	0.285714	0.392232	0.94		ASV_9+ASV_185+ASV_189+ASV_671	0.603774	0.248062	0.387006	0.705
						ASV_2+ASV_32+ASV_119+ASV_3578	0.583333	0.233333	0.368932	0.77								ASV_38+ASV_392+ASV_522+ASV_3578	0.727273	0.266667	0.440386	0.315								ASV_38+ASV_392+ASV_522+ASV_3578	0.727273	0.266667	0.440386	0.32								ASV_2+ASV_4+ASV_890+ASV_4456	0.6	0.230769	0.372104	0.745								ASV_28+ASV_200+ASV_836+ASV_1648	0.633333	0.316667	0.447834	0.53								ASV_27+ASV_28+ASV_398+ASV_427	0.538462	0.285714	0.392232	0.95		ASV_9+ASV_189+ASV_350+ASV_671	0.603774	0.248062	0.387006	0.7
						ASV_2+ASV_32+ASV_143+ASV_3578	0.583333	0.233333	0.368932	0.77								ASV_38+ASV_393+ASV_522+ASV_3578	0.727273	0.266667	0.440386	0.315								ASV_38+ASV_393+ASV_522+ASV_3578	0.727273	0.266667	0.440386	0.32								ASV_2+ASV_5+ASV_671+ASV_1648	0.6	0.230769	0.372104	0.745								ASV_28+ASV_398+ASV_836+ASV_1648	0.633333	0.316667	0.447834	0.54								ASV_27+ASV_30+ASV_66+ASV_143	0.538462	0.285714	0.392232	0.94		ASV_10+ASV_27+ASV_189+ASV_671	0.603774	0.248062	0.387006	0.705
						ASV_2+ASV_32+ASV_166+ASV_3578	0.583333	0.233333	0.368932	0.77								ASV_38+ASV_398+ASV_522+ASV_3578	0.727273	0.266667	0.440386	0.315								ASV_38+ASV_398+ASV_522+ASV_3578	0.727273	0.266667	0.440386	0.32								ASV_2+ASV_5+ASV_890+ASV_4456	0.6	0.230769	0.372104	0.745								ASV_30+ASV_31+ASV_119+ASV_671	0.633333	0.316667	0.447834	0.625								ASV_27+ASV_31+ASV_66+ASV_143	0.538462	0.285714	0.392232	0.94		ASV_10+ASV_28+ASV_189+ASV_671	0.603774	0.248062	0.387006	0.705
						ASV_2+ASV_32+ASV_185+ASV_3578	0.583333	0.233333	0.368932	0.77								ASV_38+ASV_519+ASV_522+ASV_3578	0.727273	0.266667	0.440386	0.315								ASV_38+ASV_519+ASV_522+ASV_3578	0.727273	0.266667	0.440386	0.32								ASV_2+ASV_9+ASV_671+ASV_1648	0.6	0.230769	0.372104	0.745								ASV_30+ASV_32+ASV_119+ASV_671	0.633333	0.316667	0.447834	0.625								ASV_27+ASV_31+ASV_398+ASV_427	0.538462	0.285714	0.392232	0.95		ASV_10+ASV_185+ASV_189+ASV_671	0.603774	0.248062	0.387006	0.705
						ASV_2+ASV_32+ASV_195+ASV_3578	0.583333	0.233333	0.368932	0.77								ASV_38+ASV_522+ASV_588+ASV_3578	0.727273	0.266667	0.440386	0.315								ASV_38+ASV_522+ASV_588+ASV_3578	0.727273	0.266667	0.440386	0.32								ASV_2+ASV_9+ASV_890+ASV_4456	0.6	0.230769	0.372104	0.745								ASV_30+ASV_34+ASV_119+ASV_671	0.633333	0.316667	0.447834	0.625								ASV_27+ASV_32+ASV_66+ASV_143	0.538462	0.285714	0.392232	0.94		ASV_10+ASV_189+ASV_350+ASV_671	0.603774	0.248062	0.387006	0.7
						ASV_2+ASV_32+ASV_200+ASV_3578	0.583333	0.233333	0.368932	0.77								ASV_38+ASV_522+ASV_3578	0.727273	0.266667	0.440386	0.315								ASV_38+ASV_522+ASV_3578	0.727273	0.266667	0.440386	0.32								ASV_2+ASV_10+ASV_72+ASV_4456	0.6	0.230769	0.372104	0.715								ASV_30+ASV_38+ASV_119+ASV_671	0.633333	0.316667	0.447834	0.625								ASV_27+ASV_32+ASV_398+ASV_427	0.538462	0.285714	0.392232	0.95		ASV_22+ASV_27+ASV_189+ASV_671	0.603774	0.248062	0.387006	0.705
						ASV_2+ASV_32+ASV_350+ASV_3578	0.583333	0.233333	0.368932	0.77								ASV_66+ASV_119+ASV_236+ASV_522	0.727273	0.266667	0.440386	0.32								ASV_66+ASV_119+ASV_236+ASV_522	0.727273	0.266667	0.440386	0.315								ASV_2+ASV_10+ASV_107+ASV_143	0.6	0.230769	0.372104	0.67								ASV_30+ASV_68+ASV_119+ASV_671	0.633333	0.316667	0.447834	0.625								ASV_27+ASV_34+ASV_66+ASV_143	0.538462	0.285714	0.392232	0.94		ASV_22+ASV_28+ASV_189+ASV_671	0.603774	0.248062	0.387006	0.705
						ASV_2+ASV_32+ASV_392+ASV_3578	0.583333	0.233333	0.368932	0.77								ASV_66+ASV_143+ASV_236+ASV_522	0.727273	0.266667	0.440386	0.32								ASV_66+ASV_143+ASV_236+ASV_522	0.727273	0.266667	0.440386	0.315								ASV_2+ASV_10+ASV_671+ASV_1648	0.6	0.230769	0.372104	0.745								ASV_30+ASV_76+ASV_119+ASV_671	0.633333	0.316667	0.447834	0.625								ASV_27+ASV_34+ASV_398+ASV_427	0.538462	0.285714	0.392232	0.95		ASV_22+ASV_119+ASV_399+ASV_1648	0.603774	0.248062	0.387006	0.69
						ASV_2+ASV_32+ASV_393+ASV_3578	0.583333	0.233333	0.368932	0.77								ASV_68+ASV_72+ASV_522+ASV_3578	0.727273	0.266667	0.440386	0.315								ASV_68+ASV_72+ASV_522+ASV_3578	0.727273	0.266667	0.440386	0.32								ASV_2+ASV_10+ASV_890+ASV_4456	0.6	0.230769	0.372104	0.745								ASV_30+ASV_79+ASV_119+ASV_671	0.633333	0.316667	0.447834	0.625								ASV_27+ASV_38+ASV_66+ASV_143	0.538462	0.285714	0.392232	0.94		ASV_22+ASV_185+ASV_189+ASV_671	0.603774	0.248062	0.387006	0.705
						ASV_2+ASV_32+ASV_398+ASV_3578	0.583333	0.233333	0.368932	0.77								ASV_68+ASV_76+ASV_522+ASV_3578	0.727273	0.266667	0.440386	0.315								ASV_68+ASV_76+ASV_522+ASV_3578	0.727273	0.266667	0.440386	0.32								ASV_2+ASV_22+ASV_890+ASV_4456	0.6	0.230769	0.372104	0.745								ASV_30+ASV_90+ASV_119+ASV_671	0.633333	0.316667	0.447834	0.625								ASV_27+ASV_38+ASV_398+ASV_427	0.538462	0.285714	0.392232	0.95		ASV_22+ASV_189+ASV_350+ASV_671	0.603774	0.248062	0.387006	0.7
						ASV_2+ASV_32+ASV_522+ASV_3578	0.583333	0.233333	0.368932	0.77								ASV_68+ASV_79+ASV_522+ASV_3578	0.727273	0.266667	0.440386	0.315								ASV_68+ASV_79+ASV_522+ASV_3578	0.727273	0.266667	0.440386	0.32								ASV_2+ASV_26+ASV_671+ASV_1648	0.6	0.230769	0.372104	0.745								ASV_30+ASV_96+ASV_119+ASV_671	0.633333	0.316667	0.447834	0.625								ASV_27+ASV_66+ASV_68+ASV_143	0.538462	0.285714	0.392232	0.94		ASV_26+ASV_27+ASV_189+ASV_671	0.603774	0.248062	0.387006	0.705
						ASV_2+ASV_32+ASV_588+ASV_3578	0.583333	0.233333	0.368932	0.77								ASV_68+ASV_90+ASV_522+ASV_3578	0.727273	0.266667	0.440386	0.315								ASV_68+ASV_90+ASV_522+ASV_3578	0.727273	0.266667	0.440386	0.32								ASV_2+ASV_26+ASV_890+ASV_4456	0.6	0.230769	0.372104	0.745								ASV_30+ASV_119+ASV_166+ASV_671	0.633333	0.316667	0.447834	0.625								ASV_27+ASV_66+ASV_76+ASV_143	0.538462	0.285714	0.392232	0.94		ASV_26+ASV_28+ASV_189+ASV_671	0.603774	0.248062	0.387006	0.705
						ASV_2+ASV_32+ASV_3578	0.583333	0.233333	0.368932	0.77								ASV_68+ASV_96+ASV_522+ASV_3578	0.727273	0.266667	0.440386	0.315								ASV_68+ASV_96+ASV_522+ASV_3578	0.727273	0.266667	0.440386	0.32								ASV_2+ASV_27+ASV_671+ASV_1648	0.6	0.230769	0.372104	0.745								ASV_30+ASV_119+ASV_185+ASV_671	0.633333	0.316667	0.447834	0.625								ASV_27+ASV_66+ASV_79+ASV_143	0.538462	0.285714	0.392232	0.94		ASV_26+ASV_185+ASV_189+ASV_671	0.603774	0.248062	0.387006	0.705
						ASV_2+ASV_34+ASV_36+ASV_3578	0.583333	0.233333	0.368932	0.77								ASV_68+ASV_119+ASV_189+ASV_1648	0.727273	0.266667	0.440386	0.31								ASV_68+ASV_119+ASV_189+ASV_1648	0.727273	0.266667	0.440386	0.37								ASV_2+ASV_27+ASV_890+ASV_4456	0.6	0.230769	0.372104	0.745								ASV_30+ASV_119+ASV_195+ASV_671	0.633333	0.316667	0.447834	0.625								ASV_27+ASV_66+ASV_90+ASV_143	0.538462	0.285714	0.392232	0.94		ASV_26+ASV_189+ASV_350+ASV_671	0.603774	0.248062	0.387006	0.7
						ASV_2+ASV_34+ASV_38+ASV_3578	0.583333	0.233333	0.368932	0.77								ASV_68+ASV_119+ASV_522+ASV_3578	0.727273	0.266667	0.440386	0.315								ASV_68+ASV_119+ASV_522+ASV_3578	0.727273	0.266667	0.440386	0.32								ASV_2+ASV_28+ASV_671+ASV_1648	0.6	0.230769	0.372104	0.745								ASV_30+ASV_119+ASV_200+ASV_671	0.633333	0.316667	0.447834	0.625								ASV_27+ASV_66+ASV_96+ASV_143	0.538462	0.285714	0.392232	0.94		ASV_27+ASV_28+ASV_189+ASV_671	0.603774	0.248062	0.387006	0.705
						ASV_2+ASV_34+ASV_68+ASV_3578	0.583333	0.233333	0.368932	0.77								ASV_68+ASV_124+ASV_399+ASV_1648	0.727273	0.266667	0.440386	0.345								ASV_68+ASV_124+ASV_399+ASV_1648	0.727273	0.266667	0.440386	0.395								ASV_2+ASV_28+ASV_890+ASV_4456	0.6	0.230769	0.372104	0.745								ASV_30+ASV_119+ASV_392+ASV_671	0.633333	0.316667	0.447834	0.625								ASV_27+ASV_66+ASV_143	0.538462	0.285714	0.392232	0.94		ASV_27+ASV_31+ASV_189+ASV_671	0.603774	0.248062	0.387006	0.705
						ASV_2+ASV_34+ASV_72+ASV_3578	0.583333	0.233333	0.368932	0.77								ASV_68+ASV_143+ASV_522+ASV_3578	0.727273	0.266667	0.440386	0.315								ASV_68+ASV_143+ASV_522+ASV_3578	0.727273	0.266667	0.440386	0.32								ASV_2+ASV_31+ASV_671+ASV_1648	0.6	0.230769	0.372104	0.745								ASV_30+ASV_119+ASV_393+ASV_671	0.633333	0.316667	0.447834	0.625								ASV_27+ASV_66+ASV_143+ASV_166	0.538462	0.285714	0.392232	0.94		ASV_27+ASV_32+ASV_189+ASV_671	0.603774	0.248062	0.387006	0.705
						ASV_2+ASV_34+ASV_76+ASV_3578	0.583333	0.233333	0.368932	0.77								ASV_68+ASV_166+ASV_522+ASV_3578	0.727273	0.266667	0.440386	0.315								ASV_68+ASV_166+ASV_522+ASV_3578	0.727273	0.266667	0.440386	0.32								ASV_2+ASV_31+ASV_890+ASV_4456	0.6	0.230769	0.372104	0.745								ASV_30+ASV_119+ASV_671	0.633333	0.316667	0.447834	0.625								ASV_27+ASV_66+ASV_143+ASV_185	0.538462	0.285714	0.392232	0.94		ASV_27+ASV_34+ASV_189+ASV_671	0.603774	0.248062	0.387006	0.705
						ASV_2+ASV_34+ASV_79+ASV_3578	0.583333	0.233333	0.368932	0.77								ASV_68+ASV_185+ASV_522+ASV_3578	0.727273	0.266667	0.440386	0.315								ASV_68+ASV_185+ASV_522+ASV_3578	0.727273	0.266667	0.440386	0.32								ASV_2+ASV_32+ASV_671+ASV_1648	0.6	0.230769	0.372104	0.745								ASV_31+ASV_66+ASV_124+ASV_143	0.633333	0.316667	0.447834	0.52								ASV_27+ASV_66+ASV_143+ASV_195	0.538462	0.285714	0.392232	0.94		ASV_27+ASV_36+ASV_189+ASV_671	0.603774	0.248062	0.387006	0.705
						ASV_2+ASV_34+ASV_90+ASV_3578	0.583333	0.233333	0.368932	0.77								ASV_68+ASV_189+ASV_890+ASV_1648	0.727273	0.266667	0.440386	0.345								ASV_68+ASV_189+ASV_890+ASV_1648	0.727273	0.266667	0.440386	0.36								ASV_2+ASV_32+ASV_890+ASV_4456	0.6	0.230769	0.372104	0.745								ASV_31+ASV_72+ASV_124+ASV_399	0.633333	0.316667	0.447834	0.53								ASV_27+ASV_66+ASV_143+ASV_200	0.538462	0.285714	0.392232	0.94		ASV_27+ASV_38+ASV_189+ASV_671	0.603774	0.248062	0.387006	0.705
						ASV_2+ASV_34+ASV_96+ASV_3578	0.583333	0.233333	0.368932	0.77								ASV_68+ASV_195+ASV_522+ASV_3578	0.727273	0.266667	0.440386	0.315								ASV_68+ASV_195+ASV_522+ASV_3578	0.727273	0.266667	0.440386	0.32								ASV_2+ASV_34+ASV_671+ASV_1648	0.6	0.230769	0.372104	0.745								ASV_31+ASV_72+ASV_236+ASV_890	0.633333	0.316667	0.447834	0.575								ASV_27+ASV_66+ASV_143+ASV_236	0.538462	0.285714	0.392232	0.94		ASV_27+ASV_76+ASV_189+ASV_671	0.603774	0.248062	0.387006	0.705
						ASV_2+ASV_34+ASV_119+ASV_3578	0.583333	0.233333	0.368932	0.77								ASV_68+ASV_200+ASV_522+ASV_3578	0.727273	0.266667	0.440386	0.315								ASV_68+ASV_200+ASV_522+ASV_3578	0.727273	0.266667	0.440386	0.32								ASV_2+ASV_34+ASV_890+ASV_4456	0.6	0.230769	0.372104	0.745								ASV_31+ASV_72+ASV_399+ASV_522	0.633333	0.316667	0.447834	0.53								ASV_27+ASV_66+ASV_143+ASV_350	0.538462	0.285714	0.392232	0.94		ASV_27+ASV_79+ASV_189+ASV_671	0.603774	0.248062	0.387006	0.705
						ASV_2+ASV_34+ASV_143+ASV_3578	0.583333	0.233333	0.368932	0.77								ASV_68+ASV_350+ASV_522+ASV_3578	0.727273	0.266667	0.440386	0.315								ASV_68+ASV_350+ASV_522+ASV_3578	0.727273	0.266667	0.440386	0.32								ASV_2+ASV_36+ASV_671+ASV_1648	0.6	0.230769	0.372104	0.745								ASV_31+ASV_200+ASV_836+ASV_1648	0.633333	0.316667	0.447834	0.53								ASV_27+ASV_66+ASV_143+ASV_392	0.538462	0.285714	0.392232	0.94		ASV_27+ASV_90+ASV_189+ASV_671	0.603774	0.248062	0.387006	0.705
						ASV_2+ASV_34+ASV_166+ASV_3578	0.583333	0.233333	0.368932	0.77								ASV_68+ASV_392+ASV_522+ASV_3578	0.727273	0.266667	0.440386	0.315								ASV_68+ASV_392+ASV_522+ASV_3578	0.727273	0.266667	0.440386	0.32								ASV_2+ASV_36+ASV_890+ASV_4456	0.6	0.230769	0.372104	0.745								ASV_31+ASV_398+ASV_836+ASV_1648	0.633333	0.316667	0.447834	0.54								ASV_27+ASV_66+ASV_143+ASV_393	0.538462	0.285714	0.392232	0.94		ASV_27+ASV_96+ASV_189+ASV_671	0.603774	0.248062	0.387006	0.705
						ASV_2+ASV_34+ASV_185+ASV_3578	0.583333	0.233333	0.368932	0.77								ASV_68+ASV_393+ASV_522+ASV_3578	0.727273	0.266667	0.440386	0.315								ASV_68+ASV_393+ASV_522+ASV_3578	0.727273	0.266667	0.440386	0.32								ASV_2+ASV_38+ASV_671+ASV_1648	0.6	0.230769	0.372104	0.745								ASV_32+ASV_66+ASV_124+ASV_143	0.633333	0.316667	0.447834	0.52								ASV_27+ASV_66+ASV_143+ASV_398	0.538462	0.285714	0.392232	0.94		ASV_27+ASV_166+ASV_189+ASV_671	0.603774	0.248062	0.387006	0.705
						ASV_2+ASV_34+ASV_195+ASV_3578	0.583333	0.233333	0.368932	0.77								ASV_68+ASV_398+ASV_522+ASV_3578	0.727273	0.266667	0.440386	0.315								ASV_68+ASV_398+ASV_522+ASV_3578	0.727273	0.266667	0.440386	0.32								ASV_2+ASV_38+ASV_890+ASV_4456	0.6	0.230769	0.372104	0.745								ASV_32+ASV_72+ASV_124+ASV_399	0.633333	0.316667	0.447834	0.53								ASV_27+ASV_66+ASV_143+ASV_588	0.538462	0.285714	0.392232	0.94		ASV_27+ASV_185+ASV_189+ASV_671	0.603774	0.248062	0.387006	0.705
						ASV_2+ASV_34+ASV_200+ASV_3578	0.583333	0.233333	0.368932	0.77								ASV_68+ASV_519+ASV_522+ASV_3578	0.727273	0.266667	0.440386	0.315								ASV_68+ASV_519+ASV_522+ASV_3578	0.727273	0.266667	0.440386	0.32								ASV_2+ASV_68+ASV_671+ASV_1648	0.6	0.230769	0.372104	0.745								ASV_32+ASV_72+ASV_236+ASV_890	0.633333	0.316667	0.447834	0.575								ASV_27+ASV_68+ASV_398+ASV_427	0.538462	0.285714	0.392232	0.95		ASV_27+ASV_189+ASV_195+ASV_671	0.603774	0.248062	0.387006	0.705
						ASV_2+ASV_34+ASV_350+ASV_3578	0.583333	0.233333	0.368932	0.77								ASV_68+ASV_522+ASV_588+ASV_3578	0.727273	0.266667	0.440386	0.315								ASV_68+ASV_522+ASV_588+ASV_3578	0.727273	0.266667	0.440386	0.32								ASV_2+ASV_68+ASV_890+ASV_4456	0.6	0.230769	0.372104	0.745								ASV_32+ASV_72+ASV_399+ASV_522	0.633333	0.316667	0.447834	0.53								ASV_27+ASV_76+ASV_398+ASV_427	0.538462	0.285714	0.392232	0.95		ASV_27+ASV_189+ASV_200+ASV_671	0.603774	0.248062	0.387006	0.705
						ASV_2+ASV_34+ASV_392+ASV_3578	0.583333	0.233333	0.368932	0.77								ASV_68+ASV_522+ASV_3578	0.727273	0.266667	0.440386	0.315								ASV_68+ASV_522+ASV_3578	0.727273	0.266667	0.440386	0.32								ASV_2+ASV_72+ASV_143+ASV_4456	0.6	0.230769	0.372104	0.71								ASV_32+ASV_200+ASV_836+ASV_1648	0.633333	0.316667	0.447834	0.53								ASV_27+ASV_79+ASV_398+ASV_427	0.538462	0.285714	0.392232	0.95		ASV_27+ASV_189+ASV_392+ASV_671	0.603774	0.248062	0.387006	0.705
						ASV_2+ASV_34+ASV_393+ASV_3578	0.583333	0.233333	0.368932	0.77								ASV_72+ASV_76+ASV_522+ASV_3578	0.727273	0.266667	0.440386	0.315								ASV_72+ASV_76+ASV_522+ASV_3578	0.727273	0.266667	0.440386	0.32								ASV_2+ASV_76+ASV_671+ASV_1648	0.6	0.230769	0.372104	0.745								ASV_32+ASV_398+ASV_836+ASV_1648	0.633333	0.316667	0.447834	0.54								ASV_27+ASV_90+ASV_398+ASV_427	0.538462	0.285714	0.392232	0.95		ASV_27+ASV_189+ASV_398+ASV_671	0.603774	0.248062	0.387006	0.705
						ASV_2+ASV_34+ASV_398+ASV_3578	0.583333	0.233333	0.368932	0.77								ASV_72+ASV_79+ASV_522+ASV_3578	0.727273	0.266667	0.440386	0.315								ASV_72+ASV_79+ASV_522+ASV_3578	0.727273	0.266667	0.440386	0.32								ASV_2+ASV_76+ASV_890+ASV_4456	0.6	0.230769	0.372104	0.745								ASV_34+ASV_66+ASV_124+ASV_143	0.633333	0.316667	0.447834	0.52								ASV_27+ASV_96+ASV_398+ASV_427	0.538462	0.285714	0.392232	0.95		ASV_27+ASV_189+ASV_671	0.603774	0.248062	0.387006	0.705
						ASV_2+ASV_34+ASV_522+ASV_3578	0.583333	0.233333	0.368932	0.77								ASV_72+ASV_90+ASV_522+ASV_3578	0.727273	0.266667	0.440386	0.315								ASV_72+ASV_90+ASV_522+ASV_3578	0.727273	0.266667	0.440386	0.32								ASV_2+ASV_79+ASV_671+ASV_1648	0.6	0.230769	0.372104	0.745								ASV_34+ASV_72+ASV_124+ASV_399	0.633333	0.316667	0.447834	0.53								ASV_27+ASV_124+ASV_427+ASV_522	0.538462	0.285714	0.392232	0.93		ASV_27+ASV_836+ASV_890+ASV_1648	0.603774	0.248062	0.387006	0.69
						ASV_2+ASV_34+ASV_588+ASV_3578	0.583333	0.233333	0.368932	0.77								ASV_72+ASV_96+ASV_522+ASV_3578	0.727273	0.266667	0.440386	0.315								ASV_72+ASV_96+ASV_522+ASV_3578	0.727273	0.266667	0.440386	0.32								ASV_2+ASV_79+ASV_890+ASV_4456	0.6	0.230769	0.372104	0.745								ASV_34+ASV_72+ASV_236+ASV_890	0.633333	0.316667	0.447834	0.575								ASV_27+ASV_166+ASV_398+ASV_427	0.538462	0.285714	0.392232	0.95		ASV_28+ASV_31+ASV_189+ASV_671	0.603774	0.248062	0.387006	0.705
						ASV_2+ASV_34+ASV_3578	0.583333	0.233333	0.368932	0.77								ASV_72+ASV_119+ASV_189+ASV_1648	0.727273	0.266667	0.440386	0.31								ASV_72+ASV_119+ASV_189+ASV_1648	0.727273	0.266667	0.440386	0.37								ASV_2+ASV_90+ASV_671+ASV_1648	0.6	0.230769	0.372104	0.745								ASV_34+ASV_72+ASV_399+ASV_522	0.633333	0.316667	0.447834	0.53								ASV_27+ASV_185+ASV_398+ASV_427	0.538462	0.285714	0.392232	0.95		ASV_28+ASV_32+ASV_189+ASV_671	0.603774	0.248062	0.387006	0.705
						ASV_2+ASV_36+ASV_38+ASV_3578	0.583333	0.233333	0.368932	0.77								ASV_72+ASV_119+ASV_522+ASV_3578	0.727273	0.266667	0.440386	0.315								ASV_72+ASV_119+ASV_522+ASV_3578	0.727273	0.266667	0.440386	0.32								ASV_2+ASV_90+ASV_890+ASV_4456	0.6	0.230769	0.372104	0.745								ASV_34+ASV_200+ASV_836+ASV_1648	0.633333	0.316667	0.447834	0.53								ASV_27+ASV_195+ASV_398+ASV_427	0.538462	0.285714	0.392232	0.95		ASV_28+ASV_34+ASV_189+ASV_671	0.603774	0.248062	0.387006	0.705
						ASV_2+ASV_36+ASV_68+ASV_3578	0.583333	0.233333	0.368932	0.77								ASV_72+ASV_124+ASV_399+ASV_1648	0.727273	0.266667	0.440386	0.345								ASV_72+ASV_124+ASV_399+ASV_1648	0.727273	0.266667	0.440386	0.395								ASV_2+ASV_96+ASV_671+ASV_1648	0.6	0.230769	0.372104	0.745								ASV_34+ASV_398+ASV_836+ASV_1648	0.633333	0.316667	0.447834	0.54								ASV_27+ASV_200+ASV_398+ASV_427	0.538462	0.285714	0.392232	0.95		ASV_28+ASV_36+ASV_189+ASV_671	0.603774	0.248062	0.387006	0.705
						ASV_2+ASV_36+ASV_72+ASV_3578	0.583333	0.233333	0.368932	0.77								ASV_72+ASV_143+ASV_522+ASV_3578	0.727273	0.266667	0.440386	0.315								ASV_72+ASV_143+ASV_522+ASV_3578	0.727273	0.266667	0.440386	0.32								ASV_2+ASV_96+ASV_890+ASV_4456	0.6	0.230769	0.372104	0.745								ASV_36+ASV_72+ASV_124+ASV_399	0.633333	0.316667	0.447834	0.53								ASV_27+ASV_236+ASV_398+ASV_427	0.538462	0.285714	0.392232	0.95		ASV_28+ASV_38+ASV_189+ASV_671	0.603774	0.248062	0.387006	0.705
						ASV_2+ASV_36+ASV_76+ASV_3578	0.583333	0.233333	0.368932	0.77								ASV_72+ASV_166+ASV_522+ASV_3578	0.727273	0.266667	0.440386	0.315								ASV_72+ASV_166+ASV_522+ASV_3578	0.727273	0.266667	0.440386	0.32								ASV_2+ASV_107+ASV_143+ASV_588	0.6	0.230769	0.372104	0.67								ASV_36+ASV_72+ASV_399+ASV_522	0.633333	0.316667	0.447834	0.53								ASV_27+ASV_350+ASV_398+ASV_427	0.538462	0.285714	0.392232	0.95		ASV_28+ASV_76+ASV_189+ASV_671	0.603774	0.248062	0.387006	0.705
						ASV_2+ASV_36+ASV_79+ASV_3578	0.583333	0.233333	0.368932	0.77								ASV_72+ASV_185+ASV_522+ASV_3578	0.727273	0.266667	0.440386	0.315								ASV_72+ASV_185+ASV_522+ASV_3578	0.727273	0.266667	0.440386	0.32								ASV_2+ASV_107+ASV_519+ASV_890	0.6	0.230769	0.372104	0.69								ASV_36+ASV_107+ASV_143+ASV_350	0.633333	0.316667	0.447834	0.585								ASV_27+ASV_392+ASV_398+ASV_427	0.538462	0.285714	0.392232	0.95		ASV_28+ASV_79+ASV_189+ASV_671	0.603774	0.248062	0.387006	0.705
						ASV_2+ASV_36+ASV_90+ASV_3578	0.583333	0.233333	0.368932	0.77								ASV_72+ASV_189+ASV_890+ASV_1648	0.727273	0.266667	0.440386	0.345								ASV_72+ASV_189+ASV_890+ASV_1648	0.727273	0.266667	0.440386	0.36								ASV_2+ASV_107+ASV_588+ASV_890	0.6	0.230769	0.372104	0.66								ASV_36+ASV_200+ASV_836+ASV_1648	0.633333	0.316667	0.447834	0.53								ASV_27+ASV_393+ASV_398+ASV_427	0.538462	0.285714	0.392232	0.95		ASV_28+ASV_90+ASV_189+ASV_671	0.603774	0.248062	0.387006	0.705
						ASV_2+ASV_36+ASV_96+ASV_3578	0.583333	0.233333	0.368932	0.77								ASV_72+ASV_195+ASV_522+ASV_3578	0.727273	0.266667	0.440386	0.315								ASV_72+ASV_195+ASV_522+ASV_3578	0.727273	0.266667	0.440386	0.32								ASV_2+ASV_124+ASV_399+ASV_671	0.6	0.230769	0.372104	0.71								ASV_36+ASV_398+ASV_836+ASV_1648	0.633333	0.316667	0.447834	0.54								ASV_27+ASV_398+ASV_427	0.538462	0.285714	0.392232	0.95		ASV_28+ASV_96+ASV_189+ASV_671	0.603774	0.248062	0.387006	0.705
						ASV_2+ASV_36+ASV_119+ASV_3578	0.583333	0.233333	0.368932	0.77								ASV_72+ASV_200+ASV_522+ASV_3578	0.727273	0.266667	0.440386	0.315								ASV_72+ASV_200+ASV_522+ASV_3578	0.727273	0.266667	0.440386	0.32								ASV_2+ASV_143+ASV_671+ASV_1648	0.6	0.230769	0.372104	0.745								ASV_38+ASV_66+ASV_124+ASV_143	0.633333	0.316667	0.447834	0.52								ASV_28+ASV_30+ASV_66+ASV_143	0.538462	0.285714	0.392232	0.94		ASV_28+ASV_166+ASV_189+ASV_671	0.603774	0.248062	0.387006	0.705
						ASV_2+ASV_36+ASV_143+ASV_3578	0.583333	0.233333	0.368932	0.77								ASV_72+ASV_350+ASV_522+ASV_3578	0.727273	0.266667	0.440386	0.315								ASV_72+ASV_350+ASV_522+ASV_3578	0.727273	0.266667	0.440386	0.32								ASV_2+ASV_143+ASV_890+ASV_4456	0.6	0.230769	0.372104	0.745								ASV_38+ASV_72+ASV_124+ASV_399	0.633333	0.316667	0.447834	0.53								ASV_28+ASV_30+ASV_398+ASV_427	0.538462	0.285714	0.392232	0.94		ASV_28+ASV_185+ASV_189+ASV_671	0.603774	0.248062	0.387006	0.705
						ASV_2+ASV_36+ASV_166+ASV_3578	0.583333	0.233333	0.368932	0.77								ASV_72+ASV_392+ASV_522+ASV_3578	0.727273	0.266667	0.440386	0.315								ASV_72+ASV_392+ASV_522+ASV_3578	0.727273	0.266667	0.440386	0.32								ASV_2+ASV_166+ASV_671+ASV_1648	0.6	0.230769	0.372104	0.745								ASV_38+ASV_72+ASV_236+ASV_890	0.633333	0.316667	0.447834	0.575								ASV_28+ASV_31+ASV_36+ASV_427	0.538462	0.285714	0.392232	0.93		ASV_28+ASV_189+ASV_195+ASV_671	0.603774	0.248062	0.387006	0.705
						ASV_2+ASV_36+ASV_185+ASV_3578	0.583333	0.233333	0.368932	0.77								ASV_72+ASV_393+ASV_522+ASV_3578	0.727273	0.266667	0.440386	0.315								ASV_72+ASV_393+ASV_522+ASV_3578	0.727273	0.266667	0.440386	0.32								ASV_2+ASV_166+ASV_890+ASV_4456	0.6	0.230769	0.372104	0.745								ASV_38+ASV_72+ASV_399+ASV_522	0.633333	0.316667	0.447834	0.53								ASV_28+ASV_31+ASV_66+ASV_143	0.538462	0.285714	0.392232	0.94		ASV_28+ASV_189+ASV_200+ASV_671	0.603774	0.248062	0.387006	0.705
						ASV_2+ASV_36+ASV_195+ASV_3578	0.583333	0.233333	0.368932	0.77								ASV_72+ASV_398+ASV_522+ASV_3578	0.727273	0.266667	0.440386	0.315								ASV_72+ASV_398+ASV_522+ASV_3578	0.727273	0.266667	0.440386	0.32								ASV_2+ASV_185+ASV_671+ASV_1648	0.6	0.230769	0.372104	0.745								ASV_38+ASV_200+ASV_836+ASV_1648	0.633333	0.316667	0.447834	0.53								ASV_28+ASV_32+ASV_36+ASV_427	0.538462	0.285714	0.392232	0.93		ASV_28+ASV_189+ASV_392+ASV_671	0.603774	0.248062	0.387006	0.705
						ASV_2+ASV_36+ASV_200+ASV_3578	0.583333	0.233333	0.368932	0.77								ASV_72+ASV_519+ASV_522+ASV_3578	0.727273	0.266667	0.440386	0.315								ASV_72+ASV_519+ASV_522+ASV_3578	0.727273	0.266667	0.440386	0.32								ASV_2+ASV_185+ASV_890+ASV_4456	0.6	0.230769	0.372104	0.745								ASV_38+ASV_398+ASV_836+ASV_1648	0.633333	0.316667	0.447834	0.54								ASV_28+ASV_32+ASV_66+ASV_143	0.538462	0.285714	0.392232	0.94		ASV_28+ASV_189+ASV_398+ASV_671	0.603774	0.248062	0.387006	0.705
						ASV_2+ASV_36+ASV_350+ASV_3578	0.583333	0.233333	0.368932	0.77								ASV_72+ASV_522+ASV_588+ASV_3578	0.727273	0.266667	0.440386	0.315								ASV_72+ASV_522+ASV_588+ASV_3578	0.727273	0.266667	0.440386	0.32								ASV_2+ASV_195+ASV_671+ASV_1648	0.6	0.230769	0.372104	0.745								ASV_66+ASV_68+ASV_124+ASV_143	0.633333	0.316667	0.447834	0.52								ASV_28+ASV_34+ASV_36+ASV_427	0.538462	0.285714	0.392232	0.93		ASV_28+ASV_189+ASV_671	0.603774	0.248062	0.387006	0.705
						ASV_2+ASV_36+ASV_392+ASV_3578	0.583333	0.233333	0.368932	0.77								ASV_72+ASV_522+ASV_3578	0.727273	0.266667	0.440386	0.315								ASV_72+ASV_522+ASV_3578	0.727273	0.266667	0.440386	0.32								ASV_2+ASV_195+ASV_890+ASV_4456	0.6	0.230769	0.372104	0.745								ASV_66+ASV_76+ASV_124+ASV_143	0.633333	0.316667	0.447834	0.52								ASV_28+ASV_34+ASV_66+ASV_143	0.538462	0.285714	0.392232	0.94		ASV_30+ASV_124+ASV_189+ASV_588	0.603774	0.248062	0.387006	0.67
						ASV_2+ASV_36+ASV_393+ASV_3578	0.583333	0.233333	0.368932	0.77								ASV_76+ASV_79+ASV_522+ASV_3578	0.727273	0.266667	0.440386	0.315								ASV_76+ASV_79+ASV_522+ASV_3578	0.727273	0.266667	0.440386	0.32								ASV_2+ASV_200+ASV_671+ASV_1648	0.6	0.230769	0.372104	0.745								ASV_66+ASV_79+ASV_124+ASV_143	0.633333	0.316667	0.447834	0.52								ASV_28+ASV_36+ASV_38+ASV_427	0.538462	0.285714	0.392232	0.93		ASV_31+ASV_185+ASV_189+ASV_671	0.603774	0.248062	0.387006	0.705
						ASV_2+ASV_36+ASV_398+ASV_3578	0.583333	0.233333	0.368932	0.77								ASV_76+ASV_90+ASV_522+ASV_3578	0.727273	0.266667	0.440386	0.315								ASV_76+ASV_90+ASV_522+ASV_3578	0.727273	0.266667	0.440386	0.32								ASV_2+ASV_200+ASV_890+ASV_4456	0.6	0.230769	0.372104	0.745								ASV_66+ASV_90+ASV_124+ASV_143	0.633333	0.316667	0.447834	0.52								ASV_28+ASV_36+ASV_68+ASV_427	0.538462	0.285714	0.392232	0.93		ASV_31+ASV_189+ASV_350+ASV_671	0.603774	0.248062	0.387006	0.7
						ASV_2+ASV_36+ASV_522+ASV_3578	0.583333	0.233333	0.368932	0.77								ASV_76+ASV_96+ASV_522+ASV_3578	0.727273	0.266667	0.440386	0.315								ASV_76+ASV_96+ASV_522+ASV_3578	0.727273	0.266667	0.440386	0.32								ASV_2+ASV_350+ASV_671+ASV_1648	0.6	0.230769	0.372104	0.745								ASV_66+ASV_96+ASV_124+ASV_143	0.633333	0.316667	0.447834	0.52								ASV_28+ASV_36+ASV_76+ASV_427	0.538462	0.285714	0.392232	0.93		ASV_32+ASV_185+ASV_189+ASV_671	0.603774	0.248062	0.387006	0.705
						ASV_2+ASV_36+ASV_588+ASV_3578	0.583333	0.233333	0.368932	0.77								ASV_76+ASV_119+ASV_189+ASV_1648	0.727273	0.266667	0.440386	0.31								ASV_76+ASV_119+ASV_189+ASV_1648	0.727273	0.266667	0.440386	0.37								ASV_2+ASV_350+ASV_890+ASV_4456	0.6	0.230769	0.372104	0.745								ASV_66+ASV_124+ASV_143	0.633333	0.316667	0.447834	0.52								ASV_28+ASV_36+ASV_79+ASV_427	0.538462	0.285714	0.392232	0.93		ASV_32+ASV_189+ASV_350+ASV_671	0.603774	0.248062	0.387006	0.7
						ASV_2+ASV_36+ASV_3578	0.583333	0.233333	0.368932	0.77								ASV_76+ASV_119+ASV_522+ASV_3578	0.727273	0.266667	0.440386	0.315								ASV_76+ASV_119+ASV_522+ASV_3578	0.727273	0.266667	0.440386	0.32								ASV_2+ASV_392+ASV_671+ASV_1648	0.6	0.230769	0.372104	0.745								ASV_66+ASV_124+ASV_143+ASV_166	0.633333	0.316667	0.447834	0.52								ASV_28+ASV_36+ASV_90+ASV_427	0.538462	0.285714	0.392232	0.93		ASV_34+ASV_185+ASV_189+ASV_671	0.603774	0.248062	0.387006	0.705
						ASV_2+ASV_38+ASV_68+ASV_3578	0.583333	0.233333	0.368932	0.77								ASV_76+ASV_124+ASV_399+ASV_1648	0.727273	0.266667	0.440386	0.345								ASV_76+ASV_124+ASV_399+ASV_1648	0.727273	0.266667	0.440386	0.395								ASV_2+ASV_392+ASV_890+ASV_4456	0.6	0.230769	0.372104	0.745								ASV_66+ASV_124+ASV_143+ASV_185	0.633333	0.316667	0.447834	0.52								ASV_28+ASV_36+ASV_96+ASV_427	0.538462	0.285714	0.392232	0.93		ASV_34+ASV_189+ASV_350+ASV_671	0.603774	0.248062	0.387006	0.7
						ASV_2+ASV_38+ASV_72+ASV_3578	0.583333	0.233333	0.368932	0.77								ASV_76+ASV_143+ASV_522+ASV_3578	0.727273	0.266667	0.440386	0.315								ASV_76+ASV_143+ASV_522+ASV_3578	0.727273	0.266667	0.440386	0.32								ASV_2+ASV_393+ASV_671+ASV_1648	0.6	0.230769	0.372104	0.745								ASV_66+ASV_124+ASV_143+ASV_195	0.633333	0.316667	0.447834	0.52								ASV_28+ASV_36+ASV_166+ASV_427	0.538462	0.285714	0.392232	0.93		ASV_36+ASV_185+ASV_189+ASV_671	0.603774	0.248062	0.387006	0.705
						ASV_2+ASV_38+ASV_76+ASV_3578	0.583333	0.233333	0.368932	0.77								ASV_76+ASV_166+ASV_522+ASV_3578	0.727273	0.266667	0.440386	0.315								ASV_76+ASV_166+ASV_522+ASV_3578	0.727273	0.266667	0.440386	0.32								ASV_2+ASV_393+ASV_890+ASV_4456	0.6	0.230769	0.372104	0.745								ASV_66+ASV_124+ASV_143+ASV_200	0.633333	0.316667	0.447834	0.52								ASV_28+ASV_36+ASV_185+ASV_427	0.538462	0.285714	0.392232	0.93		ASV_36+ASV_189+ASV_350+ASV_671	0.603774	0.248062	0.387006	0.7
						ASV_2+ASV_38+ASV_79+ASV_3578	0.583333	0.233333	0.368932	0.77								ASV_76+ASV_185+ASV_522+ASV_3578	0.727273	0.266667	0.440386	0.315								ASV_76+ASV_185+ASV_522+ASV_3578	0.727273	0.266667	0.440386	0.32								ASV_2+ASV_398+ASV_671+ASV_1648	0.6	0.230769	0.372104	0.745								ASV_66+ASV_124+ASV_143+ASV_350	0.633333	0.316667	0.447834	0.52								ASV_28+ASV_36+ASV_195+ASV_427	0.538462	0.285714	0.392232	0.93		ASV_38+ASV_185+ASV_189+ASV_671	0.603774	0.248062	0.387006	0.705
						ASV_2+ASV_38+ASV_90+ASV_3578	0.583333	0.233333	0.368932	0.77								ASV_76+ASV_189+ASV_890+ASV_1648	0.727273	0.266667	0.440386	0.345								ASV_76+ASV_189+ASV_890+ASV_1648	0.727273	0.266667	0.440386	0.36								ASV_2+ASV_398+ASV_890+ASV_4456	0.6	0.230769	0.372104	0.745								ASV_66+ASV_124+ASV_143+ASV_392	0.633333	0.316667	0.447834	0.52								ASV_28+ASV_36+ASV_200+ASV_427	0.538462	0.285714	0.392232	0.93		ASV_38+ASV_189+ASV_350+ASV_671	0.603774	0.248062	0.387006	0.7
						ASV_2+ASV_38+ASV_96+ASV_3578	0.583333	0.233333	0.368932	0.77								ASV_76+ASV_195+ASV_522+ASV_3578	0.727273	0.266667	0.440386	0.315								ASV_76+ASV_195+ASV_522+ASV_3578	0.727273	0.266667	0.440386	0.32								ASV_2+ASV_519+ASV_671+ASV_1648	0.6	0.230769	0.372104	0.745								ASV_66+ASV_124+ASV_143+ASV_393	0.633333	0.316667	0.447834	0.52								ASV_28+ASV_36+ASV_236+ASV_427	0.538462	0.285714	0.392232	0.93		ASV_72+ASV_124+ASV_143+ASV_189	0.603774	0.248062	0.387006	0.675
						ASV_2+ASV_38+ASV_119+ASV_3578	0.583333	0.233333	0.368932	0.77								ASV_76+ASV_200+ASV_522+ASV_3578	0.727273	0.266667	0.440386	0.315								ASV_76+ASV_200+ASV_522+ASV_3578	0.727273	0.266667	0.440386	0.32								ASV_2+ASV_671+ASV_1648	0.6	0.230769	0.372104	0.745								ASV_66+ASV_124+ASV_143+ASV_588	0.633333	0.316667	0.447834	0.52								ASV_28+ASV_36+ASV_350+ASV_427	0.538462	0.285714	0.392232	0.93		ASV_76+ASV_185+ASV_189+ASV_671	0.603774	0.248062	0.387006	0.705
						ASV_2+ASV_38+ASV_143+ASV_3578	0.583333	0.233333	0.368932	0.77								ASV_76+ASV_350+ASV_522+ASV_3578	0.727273	0.266667	0.440386	0.315								ASV_76+ASV_350+ASV_522+ASV_3578	0.727273	0.266667	0.440386	0.32								ASV_2+ASV_890+ASV_4456	0.6	0.230769	0.372104	0.745								ASV_68+ASV_72+ASV_124+ASV_399	0.633333	0.316667	0.447834	0.53								ASV_28+ASV_36+ASV_392+ASV_427	0.538462	0.285714	0.392232	0.93		ASV_76+ASV_189+ASV_350+ASV_671	0.603774	0.248062	0.387006	0.7
						ASV_2+ASV_38+ASV_166+ASV_3578	0.583333	0.233333	0.368932	0.77								ASV_76+ASV_392+ASV_522+ASV_3578	0.727273	0.266667	0.440386	0.315								ASV_76+ASV_392+ASV_522+ASV_3578	0.727273	0.266667	0.440386	0.32								ASV_4+ASV_5+ASV_671+ASV_1648	0.6	0.230769	0.372104	0.745								ASV_68+ASV_72+ASV_236+ASV_890	0.633333	0.316667	0.447834	0.575								ASV_28+ASV_36+ASV_393+ASV_427	0.538462	0.285714	0.392232	0.93		ASV_79+ASV_185+ASV_189+ASV_671	0.603774	0.248062	0.387006	0.705
						ASV_2+ASV_38+ASV_185+ASV_3578	0.583333	0.233333	0.368932	0.77								ASV_76+ASV_393+ASV_522+ASV_3578	0.727273	0.266667	0.440386	0.315								ASV_76+ASV_393+ASV_522+ASV_3578	0.727273	0.266667	0.440386	0.32								ASV_4+ASV_5+ASV_890+ASV_4456	0.6	0.230769	0.372104	0.745								ASV_68+ASV_72+ASV_399+ASV_522	0.633333	0.316667	0.447834	0.53								ASV_28+ASV_36+ASV_427	0.538462	0.285714	0.392232	0.93		ASV_79+ASV_189+ASV_350+ASV_671	0.603774	0.248062	0.387006	0.7
						ASV_2+ASV_38+ASV_195+ASV_3578	0.583333	0.233333	0.368932	0.77								ASV_76+ASV_398+ASV_522+ASV_3578	0.727273	0.266667	0.440386	0.315								ASV_76+ASV_398+ASV_522+ASV_3578	0.727273	0.266667	0.440386	0.32								ASV_4+ASV_9+ASV_671+ASV_1648	0.6	0.230769	0.372104	0.745								ASV_68+ASV_200+ASV_836+ASV_1648	0.633333	0.316667	0.447834	0.53								ASV_28+ASV_38+ASV_66+ASV_143	0.538462	0.285714	0.392232	0.94		ASV_90+ASV_185+ASV_189+ASV_671	0.603774	0.248062	0.387006	0.705
						ASV_2+ASV_38+ASV_200+ASV_3578	0.583333	0.233333	0.368932	0.77								ASV_76+ASV_519+ASV_522+ASV_3578	0.727273	0.266667	0.440386	0.315								ASV_76+ASV_519+ASV_522+ASV_3578	0.727273	0.266667	0.440386	0.32								ASV_4+ASV_9+ASV_890+ASV_4456	0.6	0.230769	0.372104	0.745								ASV_68+ASV_398+ASV_836+ASV_1648	0.633333	0.316667	0.447834	0.54								ASV_28+ASV_66+ASV_68+ASV_143	0.538462	0.285714	0.392232	0.94		ASV_90+ASV_189+ASV_350+ASV_671	0.603774	0.248062	0.387006	0.7
						ASV_2+ASV_38+ASV_350+ASV_3578	0.583333	0.233333	0.368932	0.77								ASV_76+ASV_522+ASV_588+ASV_3578	0.727273	0.266667	0.440386	0.315								ASV_76+ASV_522+ASV_588+ASV_3578	0.727273	0.266667	0.440386	0.32								ASV_4+ASV_10+ASV_72+ASV_4456	0.6	0.230769	0.372104	0.715								ASV_72+ASV_76+ASV_124+ASV_399	0.633333	0.316667	0.447834	0.53								ASV_28+ASV_66+ASV_76+ASV_143	0.538462	0.285714	0.392232	0.94		ASV_96+ASV_185+ASV_189+ASV_671	0.603774	0.248062	0.387006	0.705
						ASV_2+ASV_38+ASV_392+ASV_3578	0.583333	0.233333	0.368932	0.77								ASV_76+ASV_522+ASV_3578	0.727273	0.266667	0.440386	0.315								ASV_76+ASV_522+ASV_3578	0.727273	0.266667	0.440386	0.32								ASV_4+ASV_10+ASV_107+ASV_143	0.6	0.230769	0.372104	0.67								ASV_72+ASV_76+ASV_236+ASV_890	0.633333	0.316667	0.447834	0.575								ASV_28+ASV_66+ASV_79+ASV_143	0.538462	0.285714	0.392232	0.94		ASV_96+ASV_189+ASV_350+ASV_671	0.603774	0.248062	0.387006	0.7
						ASV_2+ASV_38+ASV_393+ASV_3578	0.583333	0.233333	0.368932	0.77								ASV_79+ASV_90+ASV_522+ASV_3578	0.727273	0.266667	0.440386	0.315								ASV_79+ASV_90+ASV_522+ASV_3578	0.727273	0.266667	0.440386	0.32								ASV_4+ASV_10+ASV_671+ASV_1648	0.6	0.230769	0.372104	0.745								ASV_72+ASV_76+ASV_399+ASV_522	0.633333	0.316667	0.447834	0.53								ASV_28+ASV_66+ASV_90+ASV_143	0.538462	0.285714	0.392232	0.94		ASV_124+ASV_671+ASV_836+ASV_890	0.603774	0.248062	0.387006	0.645
						ASV_2+ASV_38+ASV_398+ASV_3578	0.583333	0.233333	0.368932	0.77								ASV_79+ASV_96+ASV_522+ASV_3578	0.727273	0.266667	0.440386	0.315								ASV_79+ASV_96+ASV_522+ASV_3578	0.727273	0.266667	0.440386	0.32								ASV_4+ASV_10+ASV_890+ASV_4456	0.6	0.230769	0.372104	0.745								ASV_72+ASV_79+ASV_124+ASV_399	0.633333	0.316667	0.447834	0.53								ASV_28+ASV_66+ASV_96+ASV_143	0.538462	0.285714	0.392232	0.94		ASV_143+ASV_189+ASV_519+ASV_522	0.603774	0.248062	0.387006	0.645
						ASV_2+ASV_38+ASV_522+ASV_3578	0.583333	0.233333	0.368932	0.77								ASV_79+ASV_119+ASV_189+ASV_1648	0.727273	0.266667	0.440386	0.31								ASV_79+ASV_119+ASV_189+ASV_1648	0.727273	0.266667	0.440386	0.37								ASV_4+ASV_22+ASV_890+ASV_4456	0.6	0.230769	0.372104	0.745								ASV_72+ASV_79+ASV_236+ASV_890	0.633333	0.316667	0.447834	0.575								ASV_28+ASV_66+ASV_143	0.538462	0.285714	0.392232	0.94		ASV_166+ASV_185+ASV_189+ASV_671	0.603774	0.248062	0.387006	0.705
						ASV_2+ASV_38+ASV_588+ASV_3578	0.583333	0.233333	0.368932	0.77								ASV_79+ASV_119+ASV_522+ASV_3578	0.727273	0.266667	0.440386	0.315								ASV_79+ASV_119+ASV_522+ASV_3578	0.727273	0.266667	0.440386	0.32								ASV_4+ASV_26+ASV_671+ASV_1648	0.6	0.230769	0.372104	0.745								ASV_72+ASV_79+ASV_399+ASV_522	0.633333	0.316667	0.447834	0.53								ASV_28+ASV_66+ASV_143+ASV_166	0.538462	0.285714	0.392232	0.94		ASV_166+ASV_189+ASV_350+ASV_671	0.603774	0.248062	0.387006	0.7
						ASV_2+ASV_38+ASV_3578	0.583333	0.233333	0.368932	0.77								ASV_79+ASV_124+ASV_399+ASV_1648	0.727273	0.266667	0.440386	0.345								ASV_79+ASV_124+ASV_399+ASV_1648	0.727273	0.266667	0.440386	0.395								ASV_4+ASV_26+ASV_890+ASV_4456	0.6	0.230769	0.372104	0.745								ASV_72+ASV_90+ASV_124+ASV_399	0.633333	0.316667	0.447834	0.53								ASV_28+ASV_66+ASV_143+ASV_185	0.538462	0.285714	0.392232	0.94		ASV_185+ASV_189+ASV_195+ASV_671	0.603774	0.248062	0.387006	0.705
						ASV_2+ASV_68+ASV_72+ASV_3578	0.583333	0.233333	0.368932	0.77								ASV_79+ASV_143+ASV_522+ASV_3578	0.727273	0.266667	0.440386	0.315								ASV_79+ASV_143+ASV_522+ASV_3578	0.727273	0.266667	0.440386	0.32								ASV_4+ASV_27+ASV_671+ASV_1648	0.6	0.230769	0.372104	0.745								ASV_72+ASV_90+ASV_236+ASV_890	0.633333	0.316667	0.447834	0.575								ASV_28+ASV_66+ASV_143+ASV_195	0.538462	0.285714	0.392232	0.94		ASV_185+ASV_189+ASV_200+ASV_671	0.603774	0.248062	0.387006	0.705
						ASV_2+ASV_68+ASV_76+ASV_3578	0.583333	0.233333	0.368932	0.77								ASV_79+ASV_166+ASV_522+ASV_3578	0.727273	0.266667	0.440386	0.315								ASV_79+ASV_166+ASV_522+ASV_3578	0.727273	0.266667	0.440386	0.32								ASV_4+ASV_27+ASV_890+ASV_4456	0.6	0.230769	0.372104	0.745								ASV_72+ASV_90+ASV_399+ASV_522	0.633333	0.316667	0.447834	0.53								ASV_28+ASV_66+ASV_143+ASV_200	0.538462	0.285714	0.392232	0.94		ASV_185+ASV_189+ASV_392+ASV_671	0.603774	0.248062	0.387006	0.705
						ASV_2+ASV_68+ASV_79+ASV_3578	0.583333	0.233333	0.368932	0.77								ASV_79+ASV_185+ASV_522+ASV_3578	0.727273	0.266667	0.440386	0.315								ASV_79+ASV_185+ASV_522+ASV_3578	0.727273	0.266667	0.440386	0.32								ASV_4+ASV_28+ASV_671+ASV_1648	0.6	0.230769	0.372104	0.745								ASV_72+ASV_96+ASV_124+ASV_399	0.633333	0.316667	0.447834	0.53								ASV_28+ASV_66+ASV_143+ASV_236	0.538462	0.285714	0.392232	0.94		ASV_185+ASV_189+ASV_398+ASV_671	0.603774	0.248062	0.387006	0.705
						ASV_2+ASV_68+ASV_90+ASV_3578	0.583333	0.233333	0.368932	0.77								ASV_79+ASV_189+ASV_890+ASV_1648	0.727273	0.266667	0.440386	0.345								ASV_79+ASV_189+ASV_890+ASV_1648	0.727273	0.266667	0.440386	0.36								ASV_4+ASV_28+ASV_890+ASV_4456	0.6	0.230769	0.372104	0.745								ASV_72+ASV_96+ASV_236+ASV_890	0.633333	0.316667	0.447834	0.575								ASV_28+ASV_66+ASV_143+ASV_350	0.538462	0.285714	0.392232	0.94		ASV_185+ASV_189+ASV_671	0.603774	0.248062	0.387006	0.705
						ASV_2+ASV_68+ASV_96+ASV_3578	0.583333	0.233333	0.368932	0.77								ASV_79+ASV_195+ASV_522+ASV_3578	0.727273	0.266667	0.440386	0.315								ASV_79+ASV_195+ASV_522+ASV_3578	0.727273	0.266667	0.440386	0.32								ASV_4+ASV_31+ASV_671+ASV_1648	0.6	0.230769	0.372104	0.745								ASV_72+ASV_96+ASV_399+ASV_522	0.633333	0.316667	0.447834	0.53								ASV_28+ASV_66+ASV_143+ASV_392	0.538462	0.285714	0.392232	0.94		ASV_189+ASV_195+ASV_350+ASV_671	0.603774	0.248062	0.387006	0.7
						ASV_2+ASV_68+ASV_119+ASV_3578	0.583333	0.233333	0.368932	0.77								ASV_79+ASV_200+ASV_522+ASV_3578	0.727273	0.266667	0.440386	0.315								ASV_79+ASV_200+ASV_522+ASV_3578	0.727273	0.266667	0.440386	0.32								ASV_4+ASV_31+ASV_890+ASV_4456	0.6	0.230769	0.372104	0.745								ASV_72+ASV_124+ASV_166+ASV_399	0.633333	0.316667	0.447834	0.53								ASV_28+ASV_66+ASV_143+ASV_393	0.538462	0.285714	0.392232	0.94		ASV_189+ASV_200+ASV_350+ASV_671	0.603774	0.248062	0.387006	0.7
						ASV_2+ASV_68+ASV_143+ASV_3578	0.583333	0.233333	0.368932	0.77								ASV_79+ASV_350+ASV_522+ASV_3578	0.727273	0.266667	0.440386	0.315								ASV_79+ASV_350+ASV_522+ASV_3578	0.727273	0.266667	0.440386	0.32								ASV_4+ASV_32+ASV_671+ASV_1648	0.6	0.230769	0.372104	0.745								ASV_72+ASV_124+ASV_185+ASV_399	0.633333	0.316667	0.447834	0.53								ASV_28+ASV_66+ASV_143+ASV_398	0.538462	0.285714	0.392232	0.94		ASV_189+ASV_350+ASV_392+ASV_671	0.603774	0.248062	0.387006	0.7
						ASV_2+ASV_68+ASV_166+ASV_3578	0.583333	0.233333	0.368932	0.77								ASV_79+ASV_392+ASV_522+ASV_3578	0.727273	0.266667	0.440386	0.315								ASV_79+ASV_392+ASV_522+ASV_3578	0.727273	0.266667	0.440386	0.32								ASV_4+ASV_32+ASV_890+ASV_4456	0.6	0.230769	0.372104	0.745								ASV_72+ASV_124+ASV_195+ASV_399	0.633333	0.316667	0.447834	0.53								ASV_28+ASV_66+ASV_143+ASV_588	0.538462	0.285714	0.392232	0.94		ASV_189+ASV_350+ASV_398+ASV_671	0.603774	0.248062	0.387006	0.7
						ASV_2+ASV_68+ASV_185+ASV_3578	0.583333	0.233333	0.368932	0.77								ASV_79+ASV_393+ASV_522+ASV_3578	0.727273	0.266667	0.440386	0.315								ASV_79+ASV_393+ASV_522+ASV_3578	0.727273	0.266667	0.440386	0.32								ASV_4+ASV_34+ASV_671+ASV_1648	0.6	0.230769	0.372104	0.745								ASV_72+ASV_124+ASV_200+ASV_399	0.633333	0.316667	0.447834	0.53								ASV_28+ASV_398+ASV_427+ASV_588	0.538462	0.285714	0.392232	0.94		ASV_189+ASV_350+ASV_671	0.603774	0.248062	0.387006	0.7
						ASV_2+ASV_68+ASV_195+ASV_3578	0.583333	0.233333	0.368932	0.77								ASV_79+ASV_398+ASV_522+ASV_3578	0.727273	0.266667	0.440386	0.315								ASV_79+ASV_398+ASV_522+ASV_3578	0.727273	0.266667	0.440386	0.32								ASV_4+ASV_34+ASV_890+ASV_4456	0.6	0.230769	0.372104	0.745								ASV_72+ASV_124+ASV_350+ASV_399	0.633333	0.316667	0.447834	0.53								ASV_30+ASV_31+ASV_66+ASV_143	0.538462	0.285714	0.392232	0.94		ASV_236+ASV_399+ASV_671+ASV_890	0.603774	0.248062	0.387006	0.69
						ASV_2+ASV_68+ASV_200+ASV_3578	0.583333	0.233333	0.368932	0.77								ASV_79+ASV_519+ASV_522+ASV_3578	0.727273	0.266667	0.440386	0.315								ASV_79+ASV_519+ASV_522+ASV_3578	0.727273	0.266667	0.440386	0.32								ASV_4+ASV_36+ASV_671+ASV_1648	0.6	0.230769	0.372104	0.745								ASV_72+ASV_124+ASV_392+ASV_399	0.633333	0.316667	0.447834	0.53								ASV_30+ASV_31+ASV_398+ASV_427	0.538462	0.285714	0.392232	0.94		ASV_1+ASV_119+ASV_124+ASV_1490	0.742857	0.20155	0.386941	0.105
						ASV_2+ASV_68+ASV_350+ASV_3578	0.583333	0.233333	0.368932	0.77								ASV_79+ASV_522+ASV_588+ASV_3578	0.727273	0.266667	0.440386	0.315								ASV_79+ASV_522+ASV_588+ASV_3578	0.727273	0.266667	0.440386	0.32								ASV_4+ASV_36+ASV_890+ASV_4456	0.6	0.230769	0.372104	0.745								ASV_72+ASV_124+ASV_393+ASV_399	0.633333	0.316667	0.447834	0.53								ASV_30+ASV_32+ASV_66+ASV_143	0.538462	0.285714	0.392232	0.94		ASV_1+ASV_119+ASV_349+ASV_588	0.742857	0.20155	0.386941	0.045
						ASV_2+ASV_68+ASV_392+ASV_3578	0.583333	0.233333	0.368932	0.77								ASV_79+ASV_522+ASV_3578	0.727273	0.266667	0.440386	0.315								ASV_79+ASV_522+ASV_3578	0.727273	0.266667	0.440386	0.32								ASV_4+ASV_38+ASV_671+ASV_1648	0.6	0.230769	0.372104	0.745								ASV_72+ASV_124+ASV_399	0.633333	0.316667	0.447834	0.53								ASV_30+ASV_32+ASV_398+ASV_427	0.538462	0.285714	0.392232	0.94		ASV_2+ASV_119+ASV_124+ASV_1490	0.742857	0.20155	0.386941	0.105
						ASV_2+ASV_68+ASV_393+ASV_3578	0.583333	0.233333	0.368932	0.77								ASV_90+ASV_96+ASV_522+ASV_3578	0.727273	0.266667	0.440386	0.315								ASV_90+ASV_96+ASV_522+ASV_3578	0.727273	0.266667	0.440386	0.32								ASV_4+ASV_38+ASV_890+ASV_4456	0.6	0.230769	0.372104	0.745								ASV_72+ASV_124+ASV_399+ASV_588	0.633333	0.316667	0.447834	0.53								ASV_30+ASV_34+ASV_66+ASV_143	0.538462	0.285714	0.392232	0.94		ASV_2+ASV_119+ASV_349+ASV_588	0.742857	0.20155	0.386941	0.045
						ASV_2+ASV_68+ASV_398+ASV_3578	0.583333	0.233333	0.368932	0.77								ASV_90+ASV_119+ASV_189+ASV_1648	0.727273	0.266667	0.440386	0.31								ASV_90+ASV_119+ASV_189+ASV_1648	0.727273	0.266667	0.440386	0.37								ASV_4+ASV_68+ASV_671+ASV_1648	0.6	0.230769	0.372104	0.745								ASV_72+ASV_166+ASV_236+ASV_890	0.633333	0.316667	0.447834	0.575								ASV_30+ASV_34+ASV_398+ASV_427	0.538462	0.285714	0.392232	0.94		ASV_4+ASV_119+ASV_124+ASV_1490	0.742857	0.20155	0.386941	0.105
						ASV_2+ASV_68+ASV_522+ASV_3578	0.583333	0.233333	0.368932	0.77								ASV_90+ASV_119+ASV_522+ASV_3578	0.727273	0.266667	0.440386	0.315								ASV_90+ASV_119+ASV_522+ASV_3578	0.727273	0.266667	0.440386	0.32								ASV_4+ASV_68+ASV_890+ASV_4456	0.6	0.230769	0.372104	0.745								ASV_72+ASV_166+ASV_399+ASV_522	0.633333	0.316667	0.447834	0.53								ASV_30+ASV_38+ASV_66+ASV_143	0.538462	0.285714	0.392232	0.94		ASV_4+ASV_119+ASV_349+ASV_588	0.742857	0.20155	0.386941	0.045
						ASV_2+ASV_68+ASV_588+ASV_3578	0.583333	0.233333	0.368932	0.77								ASV_90+ASV_124+ASV_399+ASV_1648	0.727273	0.266667	0.440386	0.345								ASV_90+ASV_124+ASV_399+ASV_1648	0.727273	0.266667	0.440386	0.395								ASV_4+ASV_72+ASV_143+ASV_4456	0.6	0.230769	0.372104	0.71								ASV_72+ASV_185+ASV_236+ASV_890	0.633333	0.316667	0.447834	0.575								ASV_30+ASV_38+ASV_398+ASV_427	0.538462	0.285714	0.392232	0.94		ASV_5+ASV_119+ASV_124+ASV_1490	0.742857	0.20155	0.386941	0.105
						ASV_2+ASV_68+ASV_3578	0.583333	0.233333	0.368932	0.77								ASV_90+ASV_143+ASV_522+ASV_3578	0.727273	0.266667	0.440386	0.315								ASV_90+ASV_143+ASV_522+ASV_3578	0.727273	0.266667	0.440386	0.32								ASV_4+ASV_76+ASV_671+ASV_1648	0.6	0.230769	0.372104	0.745								ASV_72+ASV_185+ASV_399+ASV_522	0.633333	0.316667	0.447834	0.53								ASV_30+ASV_66+ASV_68+ASV_143	0.538462	0.285714	0.392232	0.94		ASV_5+ASV_119+ASV_349+ASV_588	0.742857	0.20155	0.386941	0.045
						ASV_2+ASV_72+ASV_76+ASV_3578	0.583333	0.233333	0.368932	0.77								ASV_90+ASV_166+ASV_522+ASV_3578	0.727273	0.266667	0.440386	0.315								ASV_90+ASV_166+ASV_522+ASV_3578	0.727273	0.266667	0.440386	0.32								ASV_4+ASV_76+ASV_890+ASV_4456	0.6	0.230769	0.372104	0.745								ASV_72+ASV_195+ASV_236+ASV_890	0.633333	0.316667	0.447834	0.575								ASV_30+ASV_66+ASV_76+ASV_143	0.538462	0.285714	0.392232	0.94		ASV_9+ASV_119+ASV_124+ASV_1490	0.742857	0.20155	0.386941	0.105
						ASV_2+ASV_72+ASV_79+ASV_3578	0.583333	0.233333	0.368932	0.77								ASV_90+ASV_185+ASV_522+ASV_3578	0.727273	0.266667	0.440386	0.315								ASV_90+ASV_185+ASV_522+ASV_3578	0.727273	0.266667	0.440386	0.32								ASV_4+ASV_79+ASV_671+ASV_1648	0.6	0.230769	0.372104	0.745								ASV_72+ASV_195+ASV_399+ASV_522	0.633333	0.316667	0.447834	0.53								ASV_30+ASV_66+ASV_79+ASV_143	0.538462	0.285714	0.392232	0.94		ASV_9+ASV_119+ASV_349+ASV_588	0.742857	0.20155	0.386941	0.045
						ASV_2+ASV_72+ASV_90+ASV_3578	0.583333	0.233333	0.368932	0.77								ASV_90+ASV_189+ASV_890+ASV_1648	0.727273	0.266667	0.440386	0.345								ASV_90+ASV_189+ASV_890+ASV_1648	0.727273	0.266667	0.440386	0.36								ASV_4+ASV_79+ASV_890+ASV_4456	0.6	0.230769	0.372104	0.745								ASV_72+ASV_200+ASV_236+ASV_890	0.633333	0.316667	0.447834	0.575								ASV_30+ASV_66+ASV_90+ASV_143	0.538462	0.285714	0.392232	0.94		ASV_10+ASV_119+ASV_349+ASV_588	0.742857	0.20155	0.386941	0.045
						ASV_2+ASV_72+ASV_96+ASV_3578	0.583333	0.233333	0.368932	0.77								ASV_90+ASV_195+ASV_522+ASV_3578	0.727273	0.266667	0.440386	0.315								ASV_90+ASV_195+ASV_522+ASV_3578	0.727273	0.266667	0.440386	0.32								ASV_4+ASV_90+ASV_671+ASV_1648	0.6	0.230769	0.372104	0.745								ASV_72+ASV_200+ASV_399+ASV_522	0.633333	0.316667	0.447834	0.53								ASV_30+ASV_66+ASV_96+ASV_143	0.538462	0.285714	0.392232	0.94		ASV_22+ASV_119+ASV_124+ASV_1490	0.742857	0.20155	0.386941	0.105
						ASV_2+ASV_72+ASV_119+ASV_3578	0.583333	0.233333	0.368932	0.77								ASV_90+ASV_200+ASV_522+ASV_3578	0.727273	0.266667	0.440386	0.315								ASV_90+ASV_200+ASV_522+ASV_3578	0.727273	0.266667	0.440386	0.32								ASV_4+ASV_90+ASV_890+ASV_4456	0.6	0.230769	0.372104	0.745								ASV_72+ASV_236+ASV_350+ASV_890	0.633333	0.316667	0.447834	0.575								ASV_30+ASV_66+ASV_143	0.538462	0.285714	0.392232	0.94		ASV_22+ASV_119+ASV_349+ASV_588	0.742857	0.20155	0.386941	0.045
						ASV_2+ASV_72+ASV_143+ASV_3578	0.583333	0.233333	0.368932	0.77								ASV_90+ASV_350+ASV_522+ASV_3578	0.727273	0.266667	0.440386	0.315								ASV_90+ASV_350+ASV_522+ASV_3578	0.727273	0.266667	0.440386	0.32								ASV_4+ASV_96+ASV_671+ASV_1648	0.6	0.230769	0.372104	0.745								ASV_72+ASV_236+ASV_392+ASV_890	0.633333	0.316667	0.447834	0.575								ASV_30+ASV_66+ASV_143+ASV_166	0.538462	0.285714	0.392232	0.94		ASV_26+ASV_119+ASV_124+ASV_1490	0.742857	0.20155	0.386941	0.105
						ASV_2+ASV_72+ASV_166+ASV_3578	0.583333	0.233333	0.368932	0.77								ASV_90+ASV_392+ASV_522+ASV_3578	0.727273	0.266667	0.440386	0.315								ASV_90+ASV_392+ASV_522+ASV_3578	0.727273	0.266667	0.440386	0.32								ASV_4+ASV_96+ASV_890+ASV_4456	0.6	0.230769	0.372104	0.745								ASV_72+ASV_236+ASV_393+ASV_890	0.633333	0.316667	0.447834	0.575								ASV_30+ASV_66+ASV_143+ASV_185	0.538462	0.285714	0.392232	0.94		ASV_26+ASV_119+ASV_349+ASV_588	0.742857	0.20155	0.386941	0.045
						ASV_2+ASV_72+ASV_185+ASV_3578	0.583333	0.233333	0.368932	0.77								ASV_90+ASV_393+ASV_522+ASV_3578	0.727273	0.266667	0.440386	0.315								ASV_90+ASV_393+ASV_522+ASV_3578	0.727273	0.266667	0.440386	0.32								ASV_4+ASV_107+ASV_143+ASV_588	0.6	0.230769	0.372104	0.67								ASV_72+ASV_236+ASV_522+ASV_890	0.633333	0.316667	0.447834	0.575								ASV_30+ASV_66+ASV_143+ASV_195	0.538462	0.285714	0.392232	0.94		ASV_27+ASV_119+ASV_349+ASV_588	0.742857	0.20155	0.386941	0.045
						ASV_2+ASV_72+ASV_195+ASV_3578	0.583333	0.233333	0.368932	0.77								ASV_90+ASV_398+ASV_522+ASV_3578	0.727273	0.266667	0.440386	0.315								ASV_90+ASV_398+ASV_522+ASV_3578	0.727273	0.266667	0.440386	0.32								ASV_4+ASV_107+ASV_519+ASV_890	0.6	0.230769	0.372104	0.69								ASV_72+ASV_236+ASV_588+ASV_890	0.633333	0.316667	0.447834	0.575								ASV_30+ASV_66+ASV_143+ASV_200	0.538462	0.285714	0.392232	0.94		ASV_28+ASV_119+ASV_124+ASV_1490	0.742857	0.20155	0.386941	0.105
						ASV_2+ASV_72+ASV_200+ASV_3578	0.583333	0.233333	0.368932	0.77								ASV_90+ASV_519+ASV_522+ASV_3578	0.727273	0.266667	0.440386	0.315								ASV_90+ASV_519+ASV_522+ASV_3578	0.727273	0.266667	0.440386	0.32								ASV_4+ASV_107+ASV_588+ASV_890	0.6	0.230769	0.372104	0.66								ASV_72+ASV_236+ASV_890	0.633333	0.316667	0.447834	0.575								ASV_30+ASV_66+ASV_143+ASV_236	0.538462	0.285714	0.392232	0.94		ASV_28+ASV_119+ASV_349+ASV_588	0.742857	0.20155	0.386941	0.045
						ASV_2+ASV_72+ASV_350+ASV_3578	0.583333	0.233333	0.368932	0.77								ASV_90+ASV_522+ASV_588+ASV_3578	0.727273	0.266667	0.440386	0.315								ASV_90+ASV_522+ASV_588+ASV_3578	0.727273	0.266667	0.440386	0.32								ASV_4+ASV_124+ASV_399+ASV_671	0.6	0.230769	0.372104	0.71								ASV_72+ASV_350+ASV_399+ASV_522	0.633333	0.316667	0.447834	0.53								ASV_30+ASV_66+ASV_143+ASV_350	0.538462	0.285714	0.392232	0.94		ASV_31+ASV_119+ASV_124+ASV_1490	0.742857	0.20155	0.386941	0.105
						ASV_2+ASV_72+ASV_392+ASV_3578	0.583333	0.233333	0.368932	0.77								ASV_90+ASV_522+ASV_3578	0.727273	0.266667	0.440386	0.315								ASV_90+ASV_522+ASV_3578	0.727273	0.266667	0.440386	0.32								ASV_4+ASV_143+ASV_671+ASV_1648	0.6	0.230769	0.372104	0.745								ASV_72+ASV_392+ASV_399+ASV_522	0.633333	0.316667	0.447834	0.53								ASV_30+ASV_66+ASV_143+ASV_392	0.538462	0.285714	0.392232	0.94		ASV_31+ASV_119+ASV_349+ASV_588	0.742857	0.20155	0.386941	0.045
						ASV_2+ASV_72+ASV_393+ASV_3578	0.583333	0.233333	0.368932	0.77								ASV_96+ASV_119+ASV_189+ASV_1648	0.727273	0.266667	0.440386	0.31								ASV_96+ASV_119+ASV_189+ASV_1648	0.727273	0.266667	0.440386	0.37								ASV_4+ASV_143+ASV_890+ASV_4456	0.6	0.230769	0.372104	0.745								ASV_72+ASV_393+ASV_399+ASV_522	0.633333	0.316667	0.447834	0.53								ASV_30+ASV_66+ASV_143+ASV_393	0.538462	0.285714	0.392232	0.94		ASV_32+ASV_119+ASV_124+ASV_1490	0.742857	0.20155	0.386941	0.105
						ASV_2+ASV_72+ASV_398+ASV_3578	0.583333	0.233333	0.368932	0.77								ASV_96+ASV_119+ASV_522+ASV_3578	0.727273	0.266667	0.440386	0.315								ASV_96+ASV_119+ASV_522+ASV_3578	0.727273	0.266667	0.440386	0.32								ASV_4+ASV_166+ASV_671+ASV_1648	0.6	0.230769	0.372104	0.745								ASV_72+ASV_399+ASV_522	0.633333	0.316667	0.447834	0.53								ASV_30+ASV_66+ASV_143+ASV_398	0.538462	0.285714	0.392232	0.94		ASV_32+ASV_119+ASV_349+ASV_588	0.742857	0.20155	0.386941	0.045
						ASV_2+ASV_72+ASV_522+ASV_3578	0.583333	0.233333	0.368932	0.77								ASV_96+ASV_124+ASV_399+ASV_1648	0.727273	0.266667	0.440386	0.345								ASV_96+ASV_124+ASV_399+ASV_1648	0.727273	0.266667	0.440386	0.395								ASV_4+ASV_166+ASV_890+ASV_4456	0.6	0.230769	0.372104	0.745								ASV_72+ASV_399+ASV_522+ASV_588	0.633333	0.316667	0.447834	0.53								ASV_30+ASV_66+ASV_143+ASV_588	0.538462	0.285714	0.392232	0.94		ASV_34+ASV_119+ASV_124+ASV_1490	0.742857	0.20155	0.386941	0.105
						ASV_2+ASV_72+ASV_588+ASV_3578	0.583333	0.233333	0.368932	0.77								ASV_96+ASV_143+ASV_522+ASV_3578	0.727273	0.266667	0.440386	0.315								ASV_96+ASV_143+ASV_522+ASV_3578	0.727273	0.266667	0.440386	0.32								ASV_4+ASV_185+ASV_671+ASV_1648	0.6	0.230769	0.372104	0.745								ASV_76+ASV_200+ASV_836+ASV_1648	0.633333	0.316667	0.447834	0.53								ASV_30+ASV_68+ASV_398+ASV_427	0.538462	0.285714	0.392232	0.94		ASV_34+ASV_119+ASV_349+ASV_588	0.742857	0.20155	0.386941	0.045
						ASV_2+ASV_72+ASV_3578	0.583333	0.233333	0.368932	0.77								ASV_96+ASV_166+ASV_522+ASV_3578	0.727273	0.266667	0.440386	0.315								ASV_96+ASV_166+ASV_522+ASV_3578	0.727273	0.266667	0.440386	0.32								ASV_4+ASV_185+ASV_890+ASV_4456	0.6	0.230769	0.372104	0.745								ASV_76+ASV_398+ASV_836+ASV_1648	0.633333	0.316667	0.447834	0.54								ASV_30+ASV_76+ASV_398+ASV_427	0.538462	0.285714	0.392232	0.94		ASV_36+ASV_119+ASV_124+ASV_1490	0.742857	0.20155	0.386941	0.105
						ASV_2+ASV_76+ASV_79+ASV_3578	0.583333	0.233333	0.368932	0.77								ASV_96+ASV_185+ASV_522+ASV_3578	0.727273	0.266667	0.440386	0.315								ASV_96+ASV_185+ASV_522+ASV_3578	0.727273	0.266667	0.440386	0.32								ASV_4+ASV_195+ASV_671+ASV_1648	0.6	0.230769	0.372104	0.745								ASV_79+ASV_200+ASV_836+ASV_1648	0.633333	0.316667	0.447834	0.53								ASV_30+ASV_79+ASV_398+ASV_427	0.538462	0.285714	0.392232	0.94		ASV_38+ASV_119+ASV_124+ASV_1490	0.742857	0.20155	0.386941	0.105
						ASV_2+ASV_76+ASV_90+ASV_3578	0.583333	0.233333	0.368932	0.77								ASV_96+ASV_189+ASV_890+ASV_1648	0.727273	0.266667	0.440386	0.345								ASV_96+ASV_189+ASV_890+ASV_1648	0.727273	0.266667	0.440386	0.36								ASV_4+ASV_195+ASV_890+ASV_4456	0.6	0.230769	0.372104	0.745								ASV_79+ASV_398+ASV_836+ASV_1648	0.633333	0.316667	0.447834	0.54								ASV_30+ASV_90+ASV_398+ASV_427	0.538462	0.285714	0.392232	0.94		ASV_38+ASV_119+ASV_349+ASV_588	0.742857	0.20155	0.386941	0.045
						ASV_2+ASV_76+ASV_96+ASV_3578	0.583333	0.233333	0.368932	0.77								ASV_96+ASV_195+ASV_522+ASV_3578	0.727273	0.266667	0.440386	0.315								ASV_96+ASV_195+ASV_522+ASV_3578	0.727273	0.266667	0.440386	0.32								ASV_4+ASV_200+ASV_671+ASV_1648	0.6	0.230769	0.372104	0.745								ASV_90+ASV_200+ASV_836+ASV_1648	0.633333	0.316667	0.447834	0.53								ASV_30+ASV_96+ASV_398+ASV_427	0.538462	0.285714	0.392232	0.94		ASV_68+ASV_119+ASV_124+ASV_1490	0.742857	0.20155	0.386941	0.105
						ASV_2+ASV_76+ASV_119+ASV_3578	0.583333	0.233333	0.368932	0.77								ASV_96+ASV_200+ASV_522+ASV_3578	0.727273	0.266667	0.440386	0.315								ASV_96+ASV_200+ASV_522+ASV_3578	0.727273	0.266667	0.440386	0.32								ASV_4+ASV_200+ASV_890+ASV_4456	0.6	0.230769	0.372104	0.745								ASV_90+ASV_398+ASV_836+ASV_1648	0.633333	0.316667	0.447834	0.54								ASV_30+ASV_166+ASV_398+ASV_427	0.538462	0.285714	0.392232	0.94		ASV_68+ASV_119+ASV_349+ASV_588	0.742857	0.20155	0.386941	0.045
						ASV_2+ASV_76+ASV_143+ASV_3578	0.583333	0.233333	0.368932	0.77								ASV_96+ASV_350+ASV_522+ASV_3578	0.727273	0.266667	0.440386	0.315								ASV_96+ASV_350+ASV_522+ASV_3578	0.727273	0.266667	0.440386	0.32								ASV_4+ASV_350+ASV_671+ASV_1648	0.6	0.230769	0.372104	0.745								ASV_96+ASV_200+ASV_836+ASV_1648	0.633333	0.316667	0.447834	0.53								ASV_30+ASV_185+ASV_398+ASV_427	0.538462	0.285714	0.392232	0.94		ASV_76+ASV_119+ASV_124+ASV_1490	0.742857	0.20155	0.386941	0.105
						ASV_2+ASV_76+ASV_166+ASV_3578	0.583333	0.233333	0.368932	0.77								ASV_96+ASV_392+ASV_522+ASV_3578	0.727273	0.266667	0.440386	0.315								ASV_96+ASV_392+ASV_522+ASV_3578	0.727273	0.266667	0.440386	0.32								ASV_4+ASV_350+ASV_890+ASV_4456	0.6	0.230769	0.372104	0.745								ASV_96+ASV_398+ASV_836+ASV_1648	0.633333	0.316667	0.447834	0.54								ASV_30+ASV_195+ASV_398+ASV_427	0.538462	0.285714	0.392232	0.94		ASV_76+ASV_119+ASV_349+ASV_588	0.742857	0.20155	0.386941	0.045
						ASV_2+ASV_76+ASV_185+ASV_3578	0.583333	0.233333	0.368932	0.77								ASV_96+ASV_393+ASV_522+ASV_3578	0.727273	0.266667	0.440386	0.315								ASV_96+ASV_393+ASV_522+ASV_3578	0.727273	0.266667	0.440386	0.32								ASV_4+ASV_392+ASV_671+ASV_1648	0.6	0.230769	0.372104	0.745								ASV_107+ASV_124+ASV_143+ASV_350	0.633333	0.316667	0.447834	0.58								ASV_30+ASV_200+ASV_398+ASV_427	0.538462	0.285714	0.392232	0.94		ASV_79+ASV_119+ASV_124+ASV_1490	0.742857	0.20155	0.386941	0.105
						ASV_2+ASV_76+ASV_195+ASV_3578	0.583333	0.233333	0.368932	0.77								ASV_96+ASV_398+ASV_522+ASV_3578	0.727273	0.266667	0.440386	0.315								ASV_96+ASV_398+ASV_522+ASV_3578	0.727273	0.266667	0.440386	0.32								ASV_4+ASV_392+ASV_890+ASV_4456	0.6	0.230769	0.372104	0.745								ASV_107+ASV_143+ASV_350+ASV_398	0.633333	0.316667	0.447834	0.585								ASV_30+ASV_236+ASV_398+ASV_427	0.538462	0.285714	0.392232	0.94		ASV_79+ASV_119+ASV_349+ASV_588	0.742857	0.20155	0.386941	0.045
						ASV_2+ASV_76+ASV_200+ASV_3578	0.583333	0.233333	0.368932	0.77								ASV_96+ASV_519+ASV_522+ASV_3578	0.727273	0.266667	0.440386	0.315								ASV_96+ASV_519+ASV_522+ASV_3578	0.727273	0.266667	0.440386	0.32								ASV_4+ASV_393+ASV_671+ASV_1648	0.6	0.230769	0.372104	0.745								ASV_124+ASV_399+ASV_519+ASV_671	0.633333	0.316667	0.447834	0.555								ASV_30+ASV_350+ASV_398+ASV_427	0.538462	0.285714	0.392232	0.94		ASV_90+ASV_119+ASV_124+ASV_1490	0.742857	0.20155	0.386941	0.105
						ASV_2+ASV_76+ASV_350+ASV_3578	0.583333	0.233333	0.368932	0.77								ASV_96+ASV_522+ASV_588+ASV_3578	0.727273	0.266667	0.440386	0.315								ASV_96+ASV_522+ASV_588+ASV_3578	0.727273	0.266667	0.440386	0.32								ASV_4+ASV_393+ASV_890+ASV_4456	0.6	0.230769	0.372104	0.745								ASV_166+ASV_200+ASV_836+ASV_1648	0.633333	0.316667	0.447834	0.53								ASV_30+ASV_392+ASV_398+ASV_427	0.538462	0.285714	0.392232	0.94		ASV_90+ASV_119+ASV_349+ASV_588	0.742857	0.20155	0.386941	0.045
						ASV_2+ASV_76+ASV_392+ASV_3578	0.583333	0.233333	0.368932	0.77								ASV_96+ASV_522+ASV_3578	0.727273	0.266667	0.440386	0.315								ASV_96+ASV_522+ASV_3578	0.727273	0.266667	0.440386	0.32								ASV_4+ASV_398+ASV_671+ASV_1648	0.6	0.230769	0.372104	0.745								ASV_166+ASV_398+ASV_836+ASV_1648	0.633333	0.316667	0.447834	0.54								ASV_30+ASV_393+ASV_398+ASV_427	0.538462	0.285714	0.392232	0.94		ASV_96+ASV_119+ASV_124+ASV_1490	0.742857	0.20155	0.386941	0.105
						ASV_2+ASV_76+ASV_393+ASV_3578	0.583333	0.233333	0.368932	0.77								ASV_119+ASV_124+ASV_399+ASV_1648	0.727273	0.266667	0.440386	0.345								ASV_119+ASV_124+ASV_399+ASV_1648	0.727273	0.266667	0.440386	0.395								ASV_4+ASV_398+ASV_890+ASV_4456	0.6	0.230769	0.372104	0.745								ASV_185+ASV_200+ASV_836+ASV_1648	0.633333	0.316667	0.447834	0.53								ASV_30+ASV_398+ASV_427	0.538462	0.285714	0.392232	0.94		ASV_96+ASV_119+ASV_349+ASV_588	0.742857	0.20155	0.386941	0.045
						ASV_2+ASV_76+ASV_398+ASV_3578	0.583333	0.233333	0.368932	0.77								ASV_119+ASV_143+ASV_522+ASV_3578	0.727273	0.266667	0.440386	0.315								ASV_119+ASV_143+ASV_522+ASV_3578	0.727273	0.266667	0.440386	0.32								ASV_4+ASV_519+ASV_671+ASV_1648	0.6	0.230769	0.372104	0.745								ASV_185+ASV_398+ASV_836+ASV_1648	0.633333	0.316667	0.447834	0.54								ASV_30+ASV_398+ASV_427+ASV_588	0.538462	0.285714	0.392232	0.94		ASV_107+ASV_124+ASV_349+ASV_398	0.742857	0.20155	0.386941	0.095
						ASV_2+ASV_76+ASV_522+ASV_3578	0.583333	0.233333	0.368932	0.77								ASV_119+ASV_166+ASV_189+ASV_1648	0.727273	0.266667	0.440386	0.31								ASV_119+ASV_166+ASV_189+ASV_1648	0.727273	0.266667	0.440386	0.37								ASV_4+ASV_671+ASV_1648	0.6	0.230769	0.372104	0.745								ASV_195+ASV_200+ASV_836+ASV_1648	0.633333	0.316667	0.447834	0.53								ASV_31+ASV_32+ASV_36+ASV_427	0.538462	0.285714	0.392232	0.93		ASV_119+ASV_124+ASV_166+ASV_1490	0.742857	0.20155	0.386941	0.105
						ASV_2+ASV_76+ASV_588+ASV_3578	0.583333	0.233333	0.368932	0.77								ASV_119+ASV_166+ASV_522+ASV_3578	0.727273	0.266667	0.440386	0.315								ASV_119+ASV_166+ASV_522+ASV_3578	0.727273	0.266667	0.440386	0.32								ASV_4+ASV_890+ASV_4456	0.6	0.230769	0.372104	0.745								ASV_195+ASV_398+ASV_836+ASV_1648	0.633333	0.316667	0.447834	0.54								ASV_31+ASV_32+ASV_66+ASV_143	0.538462	0.285714	0.392232	0.94		ASV_119+ASV_124+ASV_185+ASV_1490	0.742857	0.20155	0.386941	0.105
						ASV_2+ASV_76+ASV_3578	0.583333	0.233333	0.368932	0.77								ASV_119+ASV_185+ASV_189+ASV_1648	0.727273	0.266667	0.440386	0.31								ASV_119+ASV_185+ASV_189+ASV_1648	0.727273	0.266667	0.440386	0.37								ASV_5+ASV_9+ASV_671+ASV_1648	0.6	0.230769	0.372104	0.745								ASV_200+ASV_350+ASV_836+ASV_1648	0.633333	0.316667	0.447834	0.53								ASV_31+ASV_34+ASV_36+ASV_427	0.538462	0.285714	0.392232	0.93		ASV_119+ASV_124+ASV_195+ASV_1490	0.742857	0.20155	0.386941	0.105
						ASV_2+ASV_79+ASV_90+ASV_3578	0.583333	0.233333	0.368932	0.77								ASV_119+ASV_185+ASV_522+ASV_3578	0.727273	0.266667	0.440386	0.315								ASV_119+ASV_185+ASV_522+ASV_3578	0.727273	0.266667	0.440386	0.32								ASV_5+ASV_9+ASV_890+ASV_4456	0.6	0.230769	0.372104	0.745								ASV_200+ASV_392+ASV_836+ASV_1648	0.633333	0.316667	0.447834	0.53								ASV_31+ASV_34+ASV_66+ASV_143	0.538462	0.285714	0.392232	0.94		ASV_119+ASV_124+ASV_200+ASV_1490	0.742857	0.20155	0.386941	0.105
						ASV_2+ASV_79+ASV_96+ASV_3578	0.583333	0.233333	0.368932	0.77								ASV_119+ASV_189+ASV_195+ASV_1648	0.727273	0.266667	0.440386	0.31								ASV_119+ASV_189+ASV_195+ASV_1648	0.727273	0.266667	0.440386	0.37								ASV_5+ASV_10+ASV_72+ASV_4456	0.6	0.230769	0.372104	0.715								ASV_200+ASV_393+ASV_836+ASV_1648	0.633333	0.316667	0.447834	0.53								ASV_31+ASV_36+ASV_38+ASV_427	0.538462	0.285714	0.392232	0.93		ASV_119+ASV_124+ASV_350+ASV_1490	0.742857	0.20155	0.386941	0.105
						ASV_2+ASV_79+ASV_119+ASV_3578	0.583333	0.233333	0.368932	0.77								ASV_119+ASV_189+ASV_200+ASV_1648	0.727273	0.266667	0.440386	0.31								ASV_119+ASV_189+ASV_200+ASV_1648	0.727273	0.266667	0.440386	0.37								ASV_5+ASV_10+ASV_107+ASV_143	0.6	0.230769	0.372104	0.67								ASV_200+ASV_398+ASV_522+ASV_1648	0.633333	0.316667	0.447834	0.55								ASV_31+ASV_36+ASV_68+ASV_427	0.538462	0.285714	0.392232	0.93		ASV_119+ASV_124+ASV_392+ASV_1490	0.742857	0.20155	0.386941	0.105
						ASV_2+ASV_79+ASV_143+ASV_3578	0.583333	0.233333	0.368932	0.77								ASV_119+ASV_189+ASV_236+ASV_399	0.727273	0.266667	0.440386	0.3								ASV_119+ASV_189+ASV_236+ASV_399	0.727273	0.266667	0.440386	0.37								ASV_5+ASV_10+ASV_671+ASV_1648	0.6	0.230769	0.372104	0.745								ASV_200+ASV_588+ASV_836+ASV_1648	0.633333	0.316667	0.447834	0.53								ASV_31+ASV_36+ASV_76+ASV_427	0.538462	0.285714	0.392232	0.93		ASV_119+ASV_124+ASV_393+ASV_1490	0.742857	0.20155	0.386941	0.105
						ASV_2+ASV_79+ASV_166+ASV_3578	0.583333	0.233333	0.368932	0.77								ASV_119+ASV_189+ASV_350+ASV_1648	0.727273	0.266667	0.440386	0.31								ASV_119+ASV_189+ASV_350+ASV_1648	0.727273	0.266667	0.440386	0.37								ASV_5+ASV_10+ASV_890+ASV_4456	0.6	0.230769	0.372104	0.745								ASV_200+ASV_836+ASV_1648	0.633333	0.316667	0.447834	0.53								ASV_31+ASV_36+ASV_79+ASV_427	0.538462	0.285714	0.392232	0.93		ASV_119+ASV_124+ASV_1490	0.742857	0.20155	0.386941	0.105
						ASV_2+ASV_79+ASV_185+ASV_3578	0.583333	0.233333	0.368932	0.77								ASV_119+ASV_189+ASV_392+ASV_1648	0.727273	0.266667	0.440386	0.31								ASV_119+ASV_189+ASV_392+ASV_1648	0.727273	0.266667	0.440386	0.37								ASV_5+ASV_22+ASV_890+ASV_4456	0.6	0.230769	0.372104	0.745								ASV_350+ASV_398+ASV_836+ASV_1648	0.633333	0.316667	0.447834	0.54								ASV_31+ASV_36+ASV_90+ASV_427	0.538462	0.285714	0.392232	0.93		ASV_119+ASV_166+ASV_349+ASV_588	0.742857	0.20155	0.386941	0.045
						ASV_2+ASV_79+ASV_195+ASV_3578	0.583333	0.233333	0.368932	0.77								ASV_119+ASV_189+ASV_393+ASV_1648	0.727273	0.266667	0.440386	0.31								ASV_119+ASV_189+ASV_393+ASV_1648	0.727273	0.266667	0.440386	0.37								ASV_5+ASV_26+ASV_671+ASV_1648	0.6	0.230769	0.372104	0.745								ASV_392+ASV_398+ASV_836+ASV_1648	0.633333	0.316667	0.447834	0.54								ASV_31+ASV_36+ASV_96+ASV_427	0.538462	0.285714	0.392232	0.93		ASV_119+ASV_185+ASV_349+ASV_588	0.742857	0.20155	0.386941	0.045
						ASV_2+ASV_79+ASV_200+ASV_3578	0.583333	0.233333	0.368932	0.77								ASV_119+ASV_189+ASV_398+ASV_1648	0.727273	0.266667	0.440386	0.31								ASV_119+ASV_189+ASV_398+ASV_1648	0.727273	0.266667	0.440386	0.37								ASV_5+ASV_26+ASV_890+ASV_4456	0.6	0.230769	0.372104	0.745								ASV_393+ASV_398+ASV_836+ASV_1648	0.633333	0.316667	0.447834	0.54								ASV_31+ASV_36+ASV_166+ASV_427	0.538462	0.285714	0.392232	0.93		ASV_119+ASV_195+ASV_349+ASV_588	0.742857	0.20155	0.386941	0.045
						ASV_2+ASV_79+ASV_350+ASV_3578	0.583333	0.233333	0.368932	0.77								ASV_119+ASV_189+ASV_399+ASV_890	0.727273	0.266667	0.440386	0.34								ASV_119+ASV_189+ASV_399+ASV_890	0.727273	0.266667	0.440386	0.415								ASV_5+ASV_27+ASV_671+ASV_1648	0.6	0.230769	0.372104	0.745								ASV_398+ASV_588+ASV_836+ASV_1648	0.633333	0.316667	0.447834	0.54								ASV_31+ASV_36+ASV_185+ASV_427	0.538462	0.285714	0.392232	0.93		ASV_119+ASV_200+ASV_349+ASV_588	0.742857	0.20155	0.386941	0.045
						ASV_2+ASV_79+ASV_392+ASV_3578	0.583333	0.233333	0.368932	0.77								ASV_119+ASV_189+ASV_522+ASV_1648	0.727273	0.266667	0.440386	0.31								ASV_119+ASV_189+ASV_522+ASV_1648	0.727273	0.266667	0.440386	0.37								ASV_5+ASV_27+ASV_890+ASV_4456	0.6	0.230769	0.372104	0.745								ASV_398+ASV_836+ASV_1648	0.633333	0.316667	0.447834	0.54								ASV_31+ASV_36+ASV_195+ASV_427	0.538462	0.285714	0.392232	0.93		ASV_119+ASV_349+ASV_350+ASV_588	0.742857	0.20155	0.386941	0.045
						ASV_2+ASV_79+ASV_393+ASV_3578	0.583333	0.233333	0.368932	0.77								ASV_119+ASV_189+ASV_588+ASV_1648	0.727273	0.266667	0.440386	0.31								ASV_119+ASV_189+ASV_588+ASV_1648	0.727273	0.266667	0.440386	0.37								ASV_5+ASV_28+ASV_671+ASV_1648	0.6	0.230769	0.372104	0.745								ASV_1+ASV_2+ASV_30+ASV_890	0.522727	0.383333	0.447637	0.99								ASV_31+ASV_36+ASV_200+ASV_427	0.538462	0.285714	0.392232	0.93		ASV_119+ASV_349+ASV_392+ASV_588	0.742857	0.20155	0.386941	0.045
						ASV_2+ASV_79+ASV_398+ASV_3578	0.583333	0.233333	0.368932	0.77								ASV_119+ASV_189+ASV_1648	0.727273	0.266667	0.440386	0.31								ASV_119+ASV_189+ASV_1648	0.727273	0.266667	0.440386	0.37								ASV_5+ASV_28+ASV_890+ASV_4456	0.6	0.230769	0.372104	0.745								ASV_1+ASV_4+ASV_30+ASV_890	0.522727	0.383333	0.447637	0.99								ASV_31+ASV_36+ASV_236+ASV_427	0.538462	0.285714	0.392232	0.93		ASV_119+ASV_349+ASV_393+ASV_588	0.742857	0.20155	0.386941	0.045
						ASV_2+ASV_79+ASV_522+ASV_3578	0.583333	0.233333	0.368932	0.77								ASV_119+ASV_195+ASV_522+ASV_3578	0.727273	0.266667	0.440386	0.315								ASV_119+ASV_195+ASV_522+ASV_3578	0.727273	0.266667	0.440386	0.32								ASV_5+ASV_31+ASV_671+ASV_1648	0.6	0.230769	0.372104	0.745								ASV_1+ASV_5+ASV_30+ASV_890	0.522727	0.383333	0.447637	0.99								ASV_31+ASV_36+ASV_350+ASV_427	0.538462	0.285714	0.392232	0.93		ASV_119+ASV_349+ASV_588	0.742857	0.20155	0.386941	0.045
						ASV_2+ASV_79+ASV_588+ASV_3578	0.583333	0.233333	0.368932	0.77								ASV_119+ASV_200+ASV_522+ASV_3578	0.727273	0.266667	0.440386	0.315								ASV_119+ASV_200+ASV_522+ASV_3578	0.727273	0.266667	0.440386	0.32								ASV_5+ASV_31+ASV_890+ASV_4456	0.6	0.230769	0.372104	0.745								ASV_1+ASV_9+ASV_30+ASV_890	0.522727	0.383333	0.447637	0.99								ASV_31+ASV_36+ASV_392+ASV_427	0.538462	0.285714	0.392232	0.93		ASV_124+ASV_236+ASV_519+ASV_1490	0.742857	0.20155	0.386941	0.115
						ASV_2+ASV_79+ASV_3578	0.583333	0.233333	0.368932	0.77								ASV_119+ASV_350+ASV_522+ASV_3578	0.727273	0.266667	0.440386	0.315								ASV_119+ASV_350+ASV_522+ASV_3578	0.727273	0.266667	0.440386	0.32								ASV_5+ASV_32+ASV_671+ASV_1648	0.6	0.230769	0.372104	0.745								ASV_1+ASV_22+ASV_30+ASV_890	0.522727	0.383333	0.447637	0.99								ASV_31+ASV_36+ASV_393+ASV_427	0.538462	0.285714	0.392232	0.93		ASV_124+ASV_349+ASV_519+ASV_588	0.742857	0.20155	0.386941	0.075
						ASV_2+ASV_90+ASV_96+ASV_3578	0.583333	0.233333	0.368932	0.77								ASV_119+ASV_392+ASV_522+ASV_3578	0.727273	0.266667	0.440386	0.315								ASV_119+ASV_392+ASV_522+ASV_3578	0.727273	0.266667	0.440386	0.32								ASV_5+ASV_32+ASV_890+ASV_4456	0.6	0.230769	0.372104	0.745								ASV_1+ASV_26+ASV_30+ASV_890	0.522727	0.383333	0.447637	0.99								ASV_31+ASV_36+ASV_427	0.538462	0.285714	0.392232	0.93		ASV_1+ASV_2+ASV_27+ASV_66	0.521127	0.286822	0.386614	0.97
						ASV_2+ASV_90+ASV_119+ASV_3578	0.583333	0.233333	0.368932	0.77								ASV_119+ASV_393+ASV_522+ASV_3578	0.727273	0.266667	0.440386	0.315								ASV_119+ASV_393+ASV_522+ASV_3578	0.727273	0.266667	0.440386	0.32								ASV_5+ASV_34+ASV_671+ASV_1648	0.6	0.230769	0.372104	0.745								ASV_1+ASV_28+ASV_30+ASV_890	0.522727	0.383333	0.447637	0.99								ASV_31+ASV_38+ASV_66+ASV_143	0.538462	0.285714	0.392232	0.94		ASV_1+ASV_2+ASV_66+ASV_398	0.521127	0.286822	0.386614	0.98
						ASV_2+ASV_90+ASV_143+ASV_3578	0.583333	0.233333	0.368932	0.77								ASV_119+ASV_398+ASV_522+ASV_3578	0.727273	0.266667	0.440386	0.315								ASV_119+ASV_398+ASV_522+ASV_3578	0.727273	0.266667	0.440386	0.32								ASV_5+ASV_34+ASV_890+ASV_4456	0.6	0.230769	0.372104	0.745								ASV_1+ASV_30+ASV_31+ASV_890	0.522727	0.383333	0.447637	0.99								ASV_31+ASV_66+ASV_68+ASV_143	0.538462	0.285714	0.392232	0.94		ASV_1+ASV_4+ASV_27+ASV_66	0.521127	0.286822	0.386614	0.97
						ASV_2+ASV_90+ASV_166+ASV_3578	0.583333	0.233333	0.368932	0.77								ASV_119+ASV_519+ASV_522+ASV_3578	0.727273	0.266667	0.440386	0.315								ASV_119+ASV_519+ASV_522+ASV_3578	0.727273	0.266667	0.440386	0.32								ASV_5+ASV_36+ASV_671+ASV_1648	0.6	0.230769	0.372104	0.745								ASV_1+ASV_30+ASV_32+ASV_890	0.522727	0.383333	0.447637	0.99								ASV_31+ASV_66+ASV_76+ASV_143	0.538462	0.285714	0.392232	0.94		ASV_1+ASV_4+ASV_66+ASV_398	0.521127	0.286822	0.386614	0.98
						ASV_2+ASV_90+ASV_185+ASV_3578	0.583333	0.233333	0.368932	0.77								ASV_119+ASV_522+ASV_588+ASV_3578	0.727273	0.266667	0.440386	0.315								ASV_119+ASV_522+ASV_588+ASV_3578	0.727273	0.266667	0.440386	0.32								ASV_5+ASV_36+ASV_890+ASV_4456	0.6	0.230769	0.372104	0.745								ASV_1+ASV_30+ASV_34+ASV_890	0.522727	0.383333	0.447637	0.99								ASV_31+ASV_66+ASV_79+ASV_143	0.538462	0.285714	0.392232	0.94		ASV_1+ASV_5+ASV_27+ASV_66	0.521127	0.286822	0.386614	0.97
						ASV_2+ASV_90+ASV_195+ASV_3578	0.583333	0.233333	0.368932	0.77								ASV_119+ASV_522+ASV_3578	0.727273	0.266667	0.440386	0.315								ASV_119+ASV_522+ASV_3578	0.727273	0.266667	0.440386	0.32								ASV_5+ASV_38+ASV_671+ASV_1648	0.6	0.230769	0.372104	0.745								ASV_1+ASV_30+ASV_38+ASV_890	0.522727	0.383333	0.447637	0.99								ASV_31+ASV_66+ASV_90+ASV_143	0.538462	0.285714	0.392232	0.94		ASV_1+ASV_5+ASV_66+ASV_398	0.521127	0.286822	0.386614	0.98
						ASV_2+ASV_90+ASV_200+ASV_3578	0.583333	0.233333	0.368932	0.77								ASV_124+ASV_166+ASV_399+ASV_1648	0.727273	0.266667	0.440386	0.345								ASV_124+ASV_166+ASV_399+ASV_1648	0.727273	0.266667	0.440386	0.395								ASV_5+ASV_38+ASV_890+ASV_4456	0.6	0.230769	0.372104	0.745								ASV_1+ASV_30+ASV_68+ASV_890	0.522727	0.383333	0.447637	0.99								ASV_31+ASV_66+ASV_96+ASV_143	0.538462	0.285714	0.392232	0.94		ASV_1+ASV_9+ASV_27+ASV_66	0.521127	0.286822	0.386614	0.97
						ASV_2+ASV_90+ASV_350+ASV_3578	0.583333	0.233333	0.368932	0.77								ASV_124+ASV_185+ASV_399+ASV_1648	0.727273	0.266667	0.440386	0.345								ASV_124+ASV_185+ASV_399+ASV_1648	0.727273	0.266667	0.440386	0.395								ASV_5+ASV_68+ASV_671+ASV_1648	0.6	0.230769	0.372104	0.745								ASV_1+ASV_30+ASV_76+ASV_890	0.522727	0.383333	0.447637	0.99								ASV_31+ASV_66+ASV_143	0.538462	0.285714	0.392232	0.94		ASV_1+ASV_9+ASV_66+ASV_398	0.521127	0.286822	0.386614	0.98
						ASV_2+ASV_90+ASV_392+ASV_3578	0.583333	0.233333	0.368932	0.77								ASV_124+ASV_195+ASV_399+ASV_1648	0.727273	0.266667	0.440386	0.345								ASV_124+ASV_195+ASV_399+ASV_1648	0.727273	0.266667	0.440386	0.395								ASV_5+ASV_68+ASV_890+ASV_4456	0.6	0.230769	0.372104	0.745								ASV_1+ASV_30+ASV_79+ASV_890	0.522727	0.383333	0.447637	0.99								ASV_31+ASV_66+ASV_143+ASV_166	0.538462	0.285714	0.392232	0.94		ASV_1+ASV_22+ASV_27+ASV_66	0.521127	0.286822	0.386614	0.97
						ASV_2+ASV_90+ASV_393+ASV_3578	0.583333	0.233333	0.368932	0.77								ASV_124+ASV_200+ASV_399+ASV_1648	0.727273	0.266667	0.440386	0.345								ASV_124+ASV_200+ASV_399+ASV_1648	0.727273	0.266667	0.440386	0.395								ASV_5+ASV_72+ASV_143+ASV_4456	0.6	0.230769	0.372104	0.71								ASV_1+ASV_30+ASV_90+ASV_890	0.522727	0.383333	0.447637	0.99								ASV_31+ASV_66+ASV_143+ASV_185	0.538462	0.285714	0.392232	0.94		ASV_1+ASV_22+ASV_66+ASV_398	0.521127	0.286822	0.386614	0.98
						ASV_2+ASV_90+ASV_398+ASV_3578	0.583333	0.233333	0.368932	0.77								ASV_124+ASV_236+ASV_399+ASV_1648	0.727273	0.266667	0.440386	0.345								ASV_124+ASV_236+ASV_399+ASV_1648	0.727273	0.266667	0.440386	0.395								ASV_5+ASV_76+ASV_671+ASV_1648	0.6	0.230769	0.372104	0.745								ASV_1+ASV_30+ASV_96+ASV_890	0.522727	0.383333	0.447637	0.99								ASV_31+ASV_66+ASV_143+ASV_195	0.538462	0.285714	0.392232	0.94		ASV_1+ASV_26+ASV_27+ASV_66	0.521127	0.286822	0.386614	0.97
						ASV_2+ASV_90+ASV_522+ASV_3578	0.583333	0.233333	0.368932	0.77								ASV_124+ASV_350+ASV_399+ASV_1648	0.727273	0.266667	0.440386	0.345								ASV_124+ASV_350+ASV_399+ASV_1648	0.727273	0.266667	0.440386	0.395								ASV_5+ASV_76+ASV_890+ASV_4456	0.6	0.230769	0.372104	0.745								ASV_1+ASV_30+ASV_166+ASV_890	0.522727	0.383333	0.447637	0.99								ASV_31+ASV_66+ASV_143+ASV_200	0.538462	0.285714	0.392232	0.94		ASV_1+ASV_26+ASV_66+ASV_398	0.521127	0.286822	0.386614	0.98
						ASV_2+ASV_90+ASV_588+ASV_3578	0.583333	0.233333	0.368932	0.77								ASV_124+ASV_392+ASV_399+ASV_1648	0.727273	0.266667	0.440386	0.345								ASV_124+ASV_392+ASV_399+ASV_1648	0.727273	0.266667	0.440386	0.395								ASV_5+ASV_79+ASV_671+ASV_1648	0.6	0.230769	0.372104	0.745								ASV_1+ASV_30+ASV_185+ASV_890	0.522727	0.383333	0.447637	0.99								ASV_31+ASV_66+ASV_143+ASV_236	0.538462	0.285714	0.392232	0.94		ASV_1+ASV_27+ASV_28+ASV_66	0.521127	0.286822	0.386614	0.97
						ASV_2+ASV_90+ASV_3578	0.583333	0.233333	0.368932	0.77								ASV_124+ASV_393+ASV_399+ASV_1648	0.727273	0.266667	0.440386	0.345								ASV_124+ASV_393+ASV_399+ASV_1648	0.727273	0.266667	0.440386	0.395								ASV_5+ASV_79+ASV_890+ASV_4456	0.6	0.230769	0.372104	0.745								ASV_1+ASV_30+ASV_195+ASV_890	0.522727	0.383333	0.447637	0.99								ASV_31+ASV_66+ASV_143+ASV_350	0.538462	0.285714	0.392232	0.94		ASV_1+ASV_27+ASV_31+ASV_66	0.521127	0.286822	0.386614	0.97
						ASV_2+ASV_96+ASV_119+ASV_3578	0.583333	0.233333	0.368932	0.77								ASV_124+ASV_398+ASV_399+ASV_1648	0.727273	0.266667	0.440386	0.345								ASV_124+ASV_398+ASV_399+ASV_1648	0.727273	0.266667	0.440386	0.395								ASV_5+ASV_90+ASV_671+ASV_1648	0.6	0.230769	0.372104	0.745								ASV_1+ASV_30+ASV_200+ASV_890	0.522727	0.383333	0.447637	0.99								ASV_31+ASV_66+ASV_143+ASV_392	0.538462	0.285714	0.392232	0.94		ASV_1+ASV_27+ASV_32+ASV_66	0.521127	0.286822	0.386614	0.97
						ASV_2+ASV_96+ASV_143+ASV_3578	0.583333	0.233333	0.368932	0.77								ASV_124+ASV_399+ASV_522+ASV_1648	0.727273	0.266667	0.440386	0.345								ASV_124+ASV_399+ASV_522+ASV_1648	0.727273	0.266667	0.440386	0.395								ASV_5+ASV_90+ASV_890+ASV_4456	0.6	0.230769	0.372104	0.745								ASV_1+ASV_30+ASV_350+ASV_890	0.522727	0.383333	0.447637	0.99								ASV_31+ASV_66+ASV_143+ASV_393	0.538462	0.285714	0.392232	0.94		ASV_1+ASV_27+ASV_34+ASV_66	0.521127	0.286822	0.386614	0.97
						ASV_2+ASV_96+ASV_166+ASV_3578	0.583333	0.233333	0.368932	0.77								ASV_124+ASV_399+ASV_588+ASV_1648	0.727273	0.266667	0.440386	0.345								ASV_124+ASV_399+ASV_588+ASV_1648	0.727273	0.266667	0.440386	0.395								ASV_5+ASV_96+ASV_671+ASV_1648	0.6	0.230769	0.372104	0.745								ASV_1+ASV_30+ASV_392+ASV_890	0.522727	0.383333	0.447637	0.99								ASV_31+ASV_66+ASV_143+ASV_398	0.538462	0.285714	0.392232	0.94		ASV_1+ASV_27+ASV_38+ASV_66	0.521127	0.286822	0.386614	0.97
						ASV_2+ASV_96+ASV_185+ASV_3578	0.583333	0.233333	0.368932	0.77								ASV_124+ASV_399+ASV_1648	0.727273	0.266667	0.440386	0.345								ASV_124+ASV_399+ASV_1648	0.727273	0.266667	0.440386	0.395								ASV_5+ASV_96+ASV_890+ASV_4456	0.6	0.230769	0.372104	0.745								ASV_1+ASV_30+ASV_393+ASV_890	0.522727	0.383333	0.447637	0.99								ASV_31+ASV_66+ASV_143+ASV_588	0.538462	0.285714	0.392232	0.94		ASV_1+ASV_27+ASV_66	0.521127	0.286822	0.386614	0.97
						ASV_2+ASV_96+ASV_195+ASV_3578	0.583333	0.233333	0.368932	0.77								ASV_124+ASV_836+ASV_890+ASV_1648	0.727273	0.266667	0.440386	0.36								ASV_124+ASV_836+ASV_890+ASV_1648	0.727273	0.266667	0.440386	0.4								ASV_5+ASV_107+ASV_143+ASV_588	0.6	0.230769	0.372104	0.67								ASV_1+ASV_30+ASV_588+ASV_890	0.522727	0.383333	0.447637	0.99								ASV_31+ASV_398+ASV_427+ASV_588	0.538462	0.285714	0.392232	0.94		ASV_1+ASV_27+ASV_66+ASV_68	0.521127	0.286822	0.386614	0.97
						ASV_2+ASV_96+ASV_200+ASV_3578	0.583333	0.233333	0.368932	0.77								ASV_143+ASV_166+ASV_522+ASV_3578	0.727273	0.266667	0.440386	0.315								ASV_143+ASV_166+ASV_522+ASV_3578	0.727273	0.266667	0.440386	0.32								ASV_5+ASV_107+ASV_519+ASV_890	0.6	0.230769	0.372104	0.69								ASV_1+ASV_30+ASV_890	0.522727	0.383333	0.447637	0.99								ASV_32+ASV_34+ASV_36+ASV_427	0.538462	0.285714	0.392232	0.93		ASV_1+ASV_27+ASV_66+ASV_76	0.521127	0.286822	0.386614	0.97
						ASV_2+ASV_96+ASV_350+ASV_3578	0.583333	0.233333	0.368932	0.77								ASV_143+ASV_185+ASV_522+ASV_3578	0.727273	0.266667	0.440386	0.315								ASV_143+ASV_185+ASV_522+ASV_3578	0.727273	0.266667	0.440386	0.32								ASV_5+ASV_107+ASV_588+ASV_890	0.6	0.230769	0.372104	0.66								ASV_2+ASV_4+ASV_30+ASV_890	0.522727	0.383333	0.447637	0.99								ASV_32+ASV_34+ASV_66+ASV_143	0.538462	0.285714	0.392232	0.94		ASV_1+ASV_27+ASV_66+ASV_79	0.521127	0.286822	0.386614	0.97
						ASV_2+ASV_96+ASV_392+ASV_3578	0.583333	0.233333	0.368932	0.77								ASV_143+ASV_195+ASV_522+ASV_3578	0.727273	0.266667	0.440386	0.315								ASV_143+ASV_195+ASV_522+ASV_3578	0.727273	0.266667	0.440386	0.32								ASV_5+ASV_124+ASV_399+ASV_671	0.6	0.230769	0.372104	0.71								ASV_2+ASV_5+ASV_30+ASV_890	0.522727	0.383333	0.447637	0.99								ASV_32+ASV_36+ASV_38+ASV_427	0.538462	0.285714	0.392232	0.93		ASV_1+ASV_27+ASV_66+ASV_90	0.521127	0.286822	0.386614	0.97
						ASV_2+ASV_96+ASV_393+ASV_3578	0.583333	0.233333	0.368932	0.77								ASV_143+ASV_200+ASV_522+ASV_3578	0.727273	0.266667	0.440386	0.315								ASV_143+ASV_200+ASV_522+ASV_3578	0.727273	0.266667	0.440386	0.32								ASV_5+ASV_143+ASV_671+ASV_1648	0.6	0.230769	0.372104	0.745								ASV_2+ASV_9+ASV_30+ASV_890	0.522727	0.383333	0.447637	0.99								ASV_32+ASV_36+ASV_68+ASV_427	0.538462	0.285714	0.392232	0.93		ASV_1+ASV_27+ASV_66+ASV_96	0.521127	0.286822	0.386614	0.97
						ASV_2+ASV_96+ASV_398+ASV_3578	0.583333	0.233333	0.368932	0.77								ASV_143+ASV_350+ASV_522+ASV_3578	0.727273	0.266667	0.440386	0.315								ASV_143+ASV_350+ASV_522+ASV_3578	0.727273	0.266667	0.440386	0.32								ASV_5+ASV_143+ASV_890+ASV_4456	0.6	0.230769	0.372104	0.745								ASV_2+ASV_22+ASV_30+ASV_890	0.522727	0.383333	0.447637	0.99								ASV_32+ASV_36+ASV_76+ASV_427	0.538462	0.285714	0.392232	0.93		ASV_1+ASV_27+ASV_66+ASV_166	0.521127	0.286822	0.386614	0.97
						ASV_2+ASV_96+ASV_522+ASV_3578	0.583333	0.233333	0.368932	0.77								ASV_143+ASV_392+ASV_522+ASV_3578	0.727273	0.266667	0.440386	0.315								ASV_143+ASV_392+ASV_522+ASV_3578	0.727273	0.266667	0.440386	0.32								ASV_5+ASV_166+ASV_671+ASV_1648	0.6	0.230769	0.372104	0.745								ASV_2+ASV_26+ASV_30+ASV_890	0.522727	0.383333	0.447637	0.99								ASV_32+ASV_36+ASV_79+ASV_427	0.538462	0.285714	0.392232	0.93		ASV_1+ASV_27+ASV_66+ASV_185	0.521127	0.286822	0.386614	0.97
						ASV_2+ASV_96+ASV_588+ASV_3578	0.583333	0.233333	0.368932	0.77								ASV_143+ASV_393+ASV_522+ASV_3578	0.727273	0.266667	0.440386	0.315								ASV_143+ASV_393+ASV_522+ASV_3578	0.727273	0.266667	0.440386	0.32								ASV_5+ASV_166+ASV_890+ASV_4456	0.6	0.230769	0.372104	0.745								ASV_2+ASV_28+ASV_30+ASV_890	0.522727	0.383333	0.447637	0.99								ASV_32+ASV_36+ASV_90+ASV_427	0.538462	0.285714	0.392232	0.93		ASV_1+ASV_27+ASV_66+ASV_195	0.521127	0.286822	0.386614	0.97
						ASV_2+ASV_96+ASV_3578	0.583333	0.233333	0.368932	0.77								ASV_143+ASV_398+ASV_522+ASV_3578	0.727273	0.266667	0.440386	0.315								ASV_143+ASV_398+ASV_522+ASV_3578	0.727273	0.266667	0.440386	0.32								ASV_5+ASV_185+ASV_671+ASV_1648	0.6	0.230769	0.372104	0.745								ASV_2+ASV_30+ASV_31+ASV_890	0.522727	0.383333	0.447637	0.99								ASV_32+ASV_36+ASV_96+ASV_427	0.538462	0.285714	0.392232	0.93		ASV_1+ASV_27+ASV_66+ASV_200	0.521127	0.286822	0.386614	0.97
						ASV_2+ASV_119+ASV_143+ASV_3578	0.583333	0.233333	0.368932	0.77								ASV_143+ASV_519+ASV_522+ASV_3578	0.727273	0.266667	0.440386	0.315								ASV_143+ASV_519+ASV_522+ASV_3578	0.727273	0.266667	0.440386	0.32								ASV_5+ASV_185+ASV_890+ASV_4456	0.6	0.230769	0.372104	0.745								ASV_2+ASV_30+ASV_32+ASV_890	0.522727	0.383333	0.447637	0.99								ASV_32+ASV_36+ASV_166+ASV_427	0.538462	0.285714	0.392232	0.93		ASV_1+ASV_27+ASV_66+ASV_350	0.521127	0.286822	0.386614	0.97
						ASV_2+ASV_119+ASV_166+ASV_3578	0.583333	0.233333	0.368932	0.77								ASV_143+ASV_522+ASV_588+ASV_3578	0.727273	0.266667	0.440386	0.315								ASV_143+ASV_522+ASV_588+ASV_3578	0.727273	0.266667	0.440386	0.32								ASV_5+ASV_195+ASV_671+ASV_1648	0.6	0.230769	0.372104	0.745								ASV_2+ASV_30+ASV_34+ASV_890	0.522727	0.383333	0.447637	0.99								ASV_32+ASV_36+ASV_185+ASV_427	0.538462	0.285714	0.392232	0.93		ASV_1+ASV_27+ASV_66+ASV_392	0.521127	0.286822	0.386614	0.97
						ASV_2+ASV_119+ASV_185+ASV_3578	0.583333	0.233333	0.368932	0.77								ASV_143+ASV_522+ASV_3578	0.727273	0.266667	0.440386	0.315								ASV_143+ASV_522+ASV_3578	0.727273	0.266667	0.440386	0.32								ASV_5+ASV_195+ASV_890+ASV_4456	0.6	0.230769	0.372104	0.745								ASV_2+ASV_30+ASV_38+ASV_890	0.522727	0.383333	0.447637	0.99								ASV_32+ASV_36+ASV_195+ASV_427	0.538462	0.285714	0.392232	0.93		ASV_1+ASV_27+ASV_66+ASV_393	0.521127	0.286822	0.386614	0.97
						ASV_2+ASV_119+ASV_195+ASV_3578	0.583333	0.233333	0.368932	0.77								ASV_166+ASV_185+ASV_522+ASV_3578	0.727273	0.266667	0.440386	0.315								ASV_166+ASV_185+ASV_522+ASV_3578	0.727273	0.266667	0.440386	0.32								ASV_5+ASV_200+ASV_671+ASV_1648	0.6	0.230769	0.372104	0.745								ASV_2+ASV_30+ASV_68+ASV_890	0.522727	0.383333	0.447637	0.99								ASV_32+ASV_36+ASV_200+ASV_427	0.538462	0.285714	0.392232	0.93		ASV_1+ASV_28+ASV_66+ASV_398	0.521127	0.286822	0.386614	0.98
						ASV_2+ASV_119+ASV_200+ASV_3578	0.583333	0.233333	0.368932	0.77								ASV_166+ASV_189+ASV_890+ASV_1648	0.727273	0.266667	0.440386	0.345								ASV_166+ASV_189+ASV_890+ASV_1648	0.727273	0.266667	0.440386	0.36								ASV_5+ASV_200+ASV_890+ASV_4456	0.6	0.230769	0.372104	0.745								ASV_2+ASV_30+ASV_76+ASV_890	0.522727	0.383333	0.447637	0.99								ASV_32+ASV_36+ASV_236+ASV_427	0.538462	0.285714	0.392232	0.93		ASV_1+ASV_31+ASV_66+ASV_398	0.521127	0.286822	0.386614	0.98
						ASV_2+ASV_119+ASV_350+ASV_3578	0.583333	0.233333	0.368932	0.77								ASV_166+ASV_195+ASV_522+ASV_3578	0.727273	0.266667	0.440386	0.315								ASV_166+ASV_195+ASV_522+ASV_3578	0.727273	0.266667	0.440386	0.32								ASV_5+ASV_350+ASV_671+ASV_1648	0.6	0.230769	0.372104	0.745								ASV_2+ASV_30+ASV_79+ASV_890	0.522727	0.383333	0.447637	0.99								ASV_32+ASV_36+ASV_350+ASV_427	0.538462	0.285714	0.392232	0.93		ASV_1+ASV_32+ASV_66+ASV_398	0.521127	0.286822	0.386614	0.98
						ASV_2+ASV_119+ASV_392+ASV_3578	0.583333	0.233333	0.368932	0.77								ASV_166+ASV_200+ASV_522+ASV_3578	0.727273	0.266667	0.440386	0.315								ASV_166+ASV_200+ASV_522+ASV_3578	0.727273	0.266667	0.440386	0.32								ASV_5+ASV_350+ASV_890+ASV_4456	0.6	0.230769	0.372104	0.745								ASV_2+ASV_30+ASV_90+ASV_890	0.522727	0.383333	0.447637	0.99								ASV_32+ASV_36+ASV_392+ASV_427	0.538462	0.285714	0.392232	0.93		ASV_1+ASV_34+ASV_66+ASV_398	0.521127	0.286822	0.386614	0.98
						ASV_2+ASV_119+ASV_393+ASV_3578	0.583333	0.233333	0.368932	0.77								ASV_166+ASV_350+ASV_522+ASV_3578	0.727273	0.266667	0.440386	0.315								ASV_166+ASV_350+ASV_522+ASV_3578	0.727273	0.266667	0.440386	0.32								ASV_5+ASV_392+ASV_671+ASV_1648	0.6	0.230769	0.372104	0.745								ASV_2+ASV_30+ASV_96+ASV_890	0.522727	0.383333	0.447637	0.99								ASV_32+ASV_36+ASV_393+ASV_427	0.538462	0.285714	0.392232	0.93		ASV_1+ASV_38+ASV_66+ASV_398	0.521127	0.286822	0.386614	0.98
						ASV_2+ASV_119+ASV_398+ASV_3578	0.583333	0.233333	0.368932	0.77								ASV_166+ASV_392+ASV_522+ASV_3578	0.727273	0.266667	0.440386	0.315								ASV_166+ASV_392+ASV_522+ASV_3578	0.727273	0.266667	0.440386	0.32								ASV_5+ASV_392+ASV_890+ASV_4456	0.6	0.230769	0.372104	0.745								ASV_2+ASV_30+ASV_166+ASV_890	0.522727	0.383333	0.447637	0.99								ASV_32+ASV_36+ASV_427	0.538462	0.285714	0.392232	0.93		ASV_1+ASV_66+ASV_68+ASV_398	0.521127	0.286822	0.386614	0.98
						ASV_2+ASV_119+ASV_522+ASV_3578	0.583333	0.233333	0.368932	0.77								ASV_166+ASV_393+ASV_522+ASV_3578	0.727273	0.266667	0.440386	0.315								ASV_166+ASV_393+ASV_522+ASV_3578	0.727273	0.266667	0.440386	0.32								ASV_5+ASV_393+ASV_671+ASV_1648	0.6	0.230769	0.372104	0.745								ASV_2+ASV_30+ASV_185+ASV_890	0.522727	0.383333	0.447637	0.99								ASV_32+ASV_38+ASV_66+ASV_143	0.538462	0.285714	0.392232	0.94		ASV_1+ASV_66+ASV_76+ASV_398	0.521127	0.286822	0.386614	0.98
						ASV_2+ASV_119+ASV_588+ASV_3578	0.583333	0.233333	0.368932	0.77								ASV_166+ASV_398+ASV_522+ASV_3578	0.727273	0.266667	0.440386	0.315								ASV_166+ASV_398+ASV_522+ASV_3578	0.727273	0.266667	0.440386	0.32								ASV_5+ASV_393+ASV_890+ASV_4456	0.6	0.230769	0.372104	0.745								ASV_2+ASV_30+ASV_195+ASV_890	0.522727	0.383333	0.447637	0.99								ASV_32+ASV_66+ASV_68+ASV_143	0.538462	0.285714	0.392232	0.94		ASV_1+ASV_66+ASV_79+ASV_398	0.521127	0.286822	0.386614	0.98
						ASV_2+ASV_119+ASV_3578	0.583333	0.233333	0.368932	0.77								ASV_166+ASV_519+ASV_522+ASV_3578	0.727273	0.266667	0.440386	0.315								ASV_166+ASV_519+ASV_522+ASV_3578	0.727273	0.266667	0.440386	0.32								ASV_5+ASV_398+ASV_671+ASV_1648	0.6	0.230769	0.372104	0.745								ASV_2+ASV_30+ASV_200+ASV_890	0.522727	0.383333	0.447637	0.99								ASV_32+ASV_66+ASV_76+ASV_143	0.538462	0.285714	0.392232	0.94		ASV_1+ASV_66+ASV_90+ASV_398	0.521127	0.286822	0.386614	0.98
						ASV_2+ASV_143+ASV_166+ASV_3578	0.583333	0.233333	0.368932	0.77								ASV_166+ASV_522+ASV_588+ASV_3578	0.727273	0.266667	0.440386	0.315								ASV_166+ASV_522+ASV_588+ASV_3578	0.727273	0.266667	0.440386	0.32								ASV_5+ASV_398+ASV_890+ASV_4456	0.6	0.230769	0.372104	0.745								ASV_2+ASV_30+ASV_350+ASV_890	0.522727	0.383333	0.447637	0.99								ASV_32+ASV_66+ASV_79+ASV_143	0.538462	0.285714	0.392232	0.94		ASV_1+ASV_66+ASV_96+ASV_398	0.521127	0.286822	0.386614	0.98
						ASV_2+ASV_143+ASV_185+ASV_3578	0.583333	0.233333	0.368932	0.77								ASV_166+ASV_522+ASV_3578	0.727273	0.266667	0.440386	0.315								ASV_166+ASV_522+ASV_3578	0.727273	0.266667	0.440386	0.32								ASV_5+ASV_519+ASV_671+ASV_1648	0.6	0.230769	0.372104	0.745								ASV_2+ASV_30+ASV_392+ASV_890	0.522727	0.383333	0.447637	0.99								ASV_32+ASV_66+ASV_90+ASV_143	0.538462	0.285714	0.392232	0.94		ASV_1+ASV_66+ASV_166+ASV_398	0.521127	0.286822	0.386614	0.98
						ASV_2+ASV_143+ASV_195+ASV_3578	0.583333	0.233333	0.368932	0.77								ASV_185+ASV_189+ASV_890+ASV_1648	0.727273	0.266667	0.440386	0.345								ASV_185+ASV_189+ASV_890+ASV_1648	0.727273	0.266667	0.440386	0.36								ASV_5+ASV_671+ASV_1648	0.6	0.230769	0.372104	0.745								ASV_2+ASV_30+ASV_393+ASV_890	0.522727	0.383333	0.447637	0.99								ASV_32+ASV_66+ASV_96+ASV_143	0.538462	0.285714	0.392232	0.94		ASV_1+ASV_66+ASV_185+ASV_398	0.521127	0.286822	0.386614	0.98
						ASV_2+ASV_143+ASV_200+ASV_3578	0.583333	0.233333	0.368932	0.77								ASV_185+ASV_195+ASV_522+ASV_3578	0.727273	0.266667	0.440386	0.315								ASV_185+ASV_195+ASV_522+ASV_3578	0.727273	0.266667	0.440386	0.32								ASV_5+ASV_890+ASV_4456	0.6	0.230769	0.372104	0.745								ASV_2+ASV_30+ASV_588+ASV_890	0.522727	0.383333	0.447637	0.99								ASV_32+ASV_66+ASV_143	0.538462	0.285714	0.392232	0.94		ASV_1+ASV_66+ASV_195+ASV_398	0.521127	0.286822	0.386614	0.98
						ASV_2+ASV_143+ASV_350+ASV_3578	0.583333	0.233333	0.368932	0.77								ASV_185+ASV_200+ASV_522+ASV_3578	0.727273	0.266667	0.440386	0.315								ASV_185+ASV_200+ASV_522+ASV_3578	0.727273	0.266667	0.440386	0.32								ASV_9+ASV_10+ASV_72+ASV_4456	0.6	0.230769	0.372104	0.715								ASV_2+ASV_30+ASV_890	0.522727	0.383333	0.447637	0.99								ASV_32+ASV_66+ASV_143+ASV_166	0.538462	0.285714	0.392232	0.94		ASV_1+ASV_66+ASV_200+ASV_398	0.521127	0.286822	0.386614	0.98
						ASV_2+ASV_143+ASV_392+ASV_3578	0.583333	0.233333	0.368932	0.77								ASV_185+ASV_350+ASV_522+ASV_3578	0.727273	0.266667	0.440386	0.315								ASV_185+ASV_350+ASV_522+ASV_3578	0.727273	0.266667	0.440386	0.32								ASV_9+ASV_10+ASV_107+ASV_143	0.6	0.230769	0.372104	0.67								ASV_4+ASV_5+ASV_30+ASV_890	0.522727	0.383333	0.447637	0.99								ASV_32+ASV_66+ASV_143+ASV_185	0.538462	0.285714	0.392232	0.94		ASV_1+ASV_66+ASV_350+ASV_398	0.521127	0.286822	0.386614	0.98
						ASV_2+ASV_143+ASV_393+ASV_3578	0.583333	0.233333	0.368932	0.77								ASV_185+ASV_392+ASV_522+ASV_3578	0.727273	0.266667	0.440386	0.315								ASV_185+ASV_392+ASV_522+ASV_3578	0.727273	0.266667	0.440386	0.32								ASV_9+ASV_10+ASV_671+ASV_1648	0.6	0.230769	0.372104	0.745								ASV_4+ASV_9+ASV_30+ASV_890	0.522727	0.383333	0.447637	0.99								ASV_32+ASV_66+ASV_143+ASV_195	0.538462	0.285714	0.392232	0.94		ASV_1+ASV_66+ASV_392+ASV_398	0.521127	0.286822	0.386614	0.98
						ASV_2+ASV_143+ASV_398+ASV_3578	0.583333	0.233333	0.368932	0.77								ASV_185+ASV_393+ASV_522+ASV_3578	0.727273	0.266667	0.440386	0.315								ASV_185+ASV_393+ASV_522+ASV_3578	0.727273	0.266667	0.440386	0.32								ASV_9+ASV_10+ASV_890+ASV_4456	0.6	0.230769	0.372104	0.745								ASV_4+ASV_22+ASV_30+ASV_890	0.522727	0.383333	0.447637	0.99								ASV_32+ASV_66+ASV_143+ASV_200	0.538462	0.285714	0.392232	0.94		ASV_1+ASV_66+ASV_393+ASV_398	0.521127	0.286822	0.386614	0.98
						ASV_2+ASV_143+ASV_522+ASV_3578	0.583333	0.233333	0.368932	0.77								ASV_185+ASV_398+ASV_522+ASV_3578	0.727273	0.266667	0.440386	0.315								ASV_185+ASV_398+ASV_522+ASV_3578	0.727273	0.266667	0.440386	0.32								ASV_9+ASV_22+ASV_890+ASV_4456	0.6	0.230769	0.372104	0.745								ASV_4+ASV_26+ASV_30+ASV_890	0.522727	0.383333	0.447637	0.99								ASV_32+ASV_66+ASV_143+ASV_236	0.538462	0.285714	0.392232	0.94		ASV_1+ASV_66+ASV_398	0.521127	0.286822	0.386614	0.98
						ASV_2+ASV_143+ASV_588+ASV_3578	0.583333	0.233333	0.368932	0.77								ASV_185+ASV_519+ASV_522+ASV_3578	0.727273	0.266667	0.440386	0.315								ASV_185+ASV_519+ASV_522+ASV_3578	0.727273	0.266667	0.440386	0.32								ASV_9+ASV_26+ASV_671+ASV_1648	0.6	0.230769	0.372104	0.745								ASV_4+ASV_28+ASV_30+ASV_890	0.522727	0.383333	0.447637	0.99								ASV_32+ASV_66+ASV_143+ASV_350	0.538462	0.285714	0.392232	0.94		ASV_2+ASV_4+ASV_27+ASV_66	0.521127	0.286822	0.386614	0.97
						ASV_2+ASV_143+ASV_3578	0.583333	0.233333	0.368932	0.77								ASV_185+ASV_522+ASV_588+ASV_3578	0.727273	0.266667	0.440386	0.315								ASV_185+ASV_522+ASV_588+ASV_3578	0.727273	0.266667	0.440386	0.32								ASV_9+ASV_26+ASV_890+ASV_4456	0.6	0.230769	0.372104	0.745								ASV_4+ASV_30+ASV_31+ASV_890	0.522727	0.383333	0.447637	0.99								ASV_32+ASV_66+ASV_143+ASV_392	0.538462	0.285714	0.392232	0.94		ASV_2+ASV_4+ASV_66+ASV_398	0.521127	0.286822	0.386614	0.98
						ASV_2+ASV_166+ASV_185+ASV_3578	0.583333	0.233333	0.368932	0.77								ASV_185+ASV_522+ASV_3578	0.727273	0.266667	0.440386	0.315								ASV_185+ASV_522+ASV_3578	0.727273	0.266667	0.440386	0.32								ASV_9+ASV_27+ASV_671+ASV_1648	0.6	0.230769	0.372104	0.745								ASV_4+ASV_30+ASV_32+ASV_890	0.522727	0.383333	0.447637	0.99								ASV_32+ASV_66+ASV_143+ASV_393	0.538462	0.285714	0.392232	0.94		ASV_2+ASV_5+ASV_27+ASV_66	0.521127	0.286822	0.386614	0.97
						ASV_2+ASV_166+ASV_195+ASV_3578	0.583333	0.233333	0.368932	0.77								ASV_189+ASV_195+ASV_890+ASV_1648	0.727273	0.266667	0.440386	0.345								ASV_189+ASV_195+ASV_890+ASV_1648	0.727273	0.266667	0.440386	0.36								ASV_9+ASV_27+ASV_890+ASV_4456	0.6	0.230769	0.372104	0.745								ASV_4+ASV_30+ASV_34+ASV_890	0.522727	0.383333	0.447637	0.99								ASV_32+ASV_66+ASV_143+ASV_398	0.538462	0.285714	0.392232	0.94		ASV_2+ASV_5+ASV_66+ASV_398	0.521127	0.286822	0.386614	0.98
						ASV_2+ASV_166+ASV_200+ASV_3578	0.583333	0.233333	0.368932	0.77								ASV_189+ASV_200+ASV_890+ASV_1648	0.727273	0.266667	0.440386	0.345								ASV_189+ASV_200+ASV_890+ASV_1648	0.727273	0.266667	0.440386	0.36								ASV_9+ASV_28+ASV_671+ASV_1648	0.6	0.230769	0.372104	0.745								ASV_4+ASV_30+ASV_38+ASV_890	0.522727	0.383333	0.447637	0.99								ASV_32+ASV_66+ASV_143+ASV_588	0.538462	0.285714	0.392232	0.94		ASV_2+ASV_9+ASV_27+ASV_66	0.521127	0.286822	0.386614	0.97
						ASV_2+ASV_166+ASV_350+ASV_3578	0.583333	0.233333	0.368932	0.77								ASV_189+ASV_236+ASV_399+ASV_890	0.727273	0.266667	0.440386	0.345								ASV_189+ASV_236+ASV_399+ASV_890	0.727273	0.266667	0.440386	0.375								ASV_9+ASV_28+ASV_890+ASV_4456	0.6	0.230769	0.372104	0.745								ASV_4+ASV_30+ASV_68+ASV_890	0.522727	0.383333	0.447637	0.99								ASV_32+ASV_398+ASV_427+ASV_588	0.538462	0.285714	0.392232	0.94		ASV_2+ASV_9+ASV_66+ASV_398	0.521127	0.286822	0.386614	0.98
						ASV_2+ASV_166+ASV_392+ASV_3578	0.583333	0.233333	0.368932	0.77								ASV_189+ASV_350+ASV_890+ASV_1648	0.727273	0.266667	0.440386	0.345								ASV_189+ASV_350+ASV_890+ASV_1648	0.727273	0.266667	0.440386	0.36								ASV_9+ASV_31+ASV_671+ASV_1648	0.6	0.230769	0.372104	0.745								ASV_4+ASV_30+ASV_76+ASV_890	0.522727	0.383333	0.447637	0.99								ASV_34+ASV_36+ASV_38+ASV_427	0.538462	0.285714	0.392232	0.93		ASV_2+ASV_22+ASV_27+ASV_66	0.521127	0.286822	0.386614	0.97
						ASV_2+ASV_166+ASV_393+ASV_3578	0.583333	0.233333	0.368932	0.77								ASV_189+ASV_392+ASV_890+ASV_1648	0.727273	0.266667	0.440386	0.345								ASV_189+ASV_392+ASV_890+ASV_1648	0.727273	0.266667	0.440386	0.36								ASV_9+ASV_31+ASV_890+ASV_4456	0.6	0.230769	0.372104	0.745								ASV_4+ASV_30+ASV_79+ASV_890	0.522727	0.383333	0.447637	0.99								ASV_34+ASV_36+ASV_68+ASV_427	0.538462	0.285714	0.392232	0.93		ASV_2+ASV_22+ASV_66+ASV_398	0.521127	0.286822	0.386614	0.98
						ASV_2+ASV_166+ASV_398+ASV_3578	0.583333	0.233333	0.368932	0.77								ASV_189+ASV_393+ASV_890+ASV_1648	0.727273	0.266667	0.440386	0.345								ASV_189+ASV_393+ASV_890+ASV_1648	0.727273	0.266667	0.440386	0.36								ASV_9+ASV_32+ASV_671+ASV_1648	0.6	0.230769	0.372104	0.745								ASV_4+ASV_30+ASV_90+ASV_890	0.522727	0.383333	0.447637	0.99								ASV_34+ASV_36+ASV_76+ASV_427	0.538462	0.285714	0.392232	0.93		ASV_2+ASV_26+ASV_27+ASV_66	0.521127	0.286822	0.386614	0.97
						ASV_2+ASV_166+ASV_522+ASV_3578	0.583333	0.233333	0.368932	0.77								ASV_189+ASV_398+ASV_890+ASV_1648	0.727273	0.266667	0.440386	0.345								ASV_189+ASV_398+ASV_890+ASV_1648	0.727273	0.266667	0.440386	0.36								ASV_9+ASV_32+ASV_890+ASV_4456	0.6	0.230769	0.372104	0.745								ASV_4+ASV_30+ASV_96+ASV_890	0.522727	0.383333	0.447637	0.99								ASV_34+ASV_36+ASV_79+ASV_427	0.538462	0.285714	0.392232	0.93		ASV_2+ASV_26+ASV_66+ASV_398	0.521127	0.286822	0.386614	0.98
						ASV_2+ASV_166+ASV_588+ASV_3578	0.583333	0.233333	0.368932	0.77								ASV_189+ASV_522+ASV_890+ASV_1648	0.727273	0.266667	0.440386	0.345								ASV_189+ASV_522+ASV_890+ASV_1648	0.727273	0.266667	0.440386	0.36								ASV_9+ASV_34+ASV_671+ASV_1648	0.6	0.230769	0.372104	0.745								ASV_4+ASV_30+ASV_166+ASV_890	0.522727	0.383333	0.447637	0.99								ASV_34+ASV_36+ASV_90+ASV_427	0.538462	0.285714	0.392232	0.93		ASV_2+ASV_27+ASV_28+ASV_66	0.521127	0.286822	0.386614	0.97
						ASV_2+ASV_166+ASV_3578	0.583333	0.233333	0.368932	0.77								ASV_189+ASV_588+ASV_890+ASV_1648	0.727273	0.266667	0.440386	0.345								ASV_189+ASV_588+ASV_890+ASV_1648	0.727273	0.266667	0.440386	0.36								ASV_9+ASV_34+ASV_890+ASV_4456	0.6	0.230769	0.372104	0.745								ASV_4+ASV_30+ASV_185+ASV_890	0.522727	0.383333	0.447637	0.99								ASV_34+ASV_36+ASV_96+ASV_427	0.538462	0.285714	0.392232	0.93		ASV_2+ASV_27+ASV_31+ASV_66	0.521127	0.286822	0.386614	0.97
						ASV_2+ASV_185+ASV_195+ASV_3578	0.583333	0.233333	0.368932	0.77								ASV_189+ASV_890+ASV_1648	0.727273	0.266667	0.440386	0.345								ASV_189+ASV_890+ASV_1648	0.727273	0.266667	0.440386	0.36								ASV_9+ASV_36+ASV_671+ASV_1648	0.6	0.230769	0.372104	0.745								ASV_4+ASV_30+ASV_195+ASV_890	0.522727	0.383333	0.447637	0.99								ASV_34+ASV_36+ASV_166+ASV_427	0.538462	0.285714	0.392232	0.93		ASV_2+ASV_27+ASV_32+ASV_66	0.521127	0.286822	0.386614	0.97
						ASV_2+ASV_185+ASV_200+ASV_3578	0.583333	0.233333	0.368932	0.77								ASV_195+ASV_200+ASV_522+ASV_3578	0.727273	0.266667	0.440386	0.315								ASV_195+ASV_200+ASV_522+ASV_3578	0.727273	0.266667	0.440386	0.32								ASV_9+ASV_36+ASV_890+ASV_4456	0.6	0.230769	0.372104	0.745								ASV_4+ASV_30+ASV_200+ASV_890	0.522727	0.383333	0.447637	0.99								ASV_34+ASV_36+ASV_185+ASV_427	0.538462	0.285714	0.392232	0.93		ASV_2+ASV_27+ASV_34+ASV_66	0.521127	0.286822	0.386614	0.97
						ASV_2+ASV_185+ASV_350+ASV_3578	0.583333	0.233333	0.368932	0.77								ASV_195+ASV_350+ASV_522+ASV_3578	0.727273	0.266667	0.440386	0.315								ASV_195+ASV_350+ASV_522+ASV_3578	0.727273	0.266667	0.440386	0.32								ASV_9+ASV_38+ASV_671+ASV_1648	0.6	0.230769	0.372104	0.745								ASV_4+ASV_30+ASV_350+ASV_890	0.522727	0.383333	0.447637	0.99								ASV_34+ASV_36+ASV_195+ASV_427	0.538462	0.285714	0.392232	0.93		ASV_2+ASV_27+ASV_38+ASV_66	0.521127	0.286822	0.386614	0.97
						ASV_2+ASV_185+ASV_392+ASV_3578	0.583333	0.233333	0.368932	0.77								ASV_195+ASV_392+ASV_522+ASV_3578	0.727273	0.266667	0.440386	0.315								ASV_195+ASV_392+ASV_522+ASV_3578	0.727273	0.266667	0.440386	0.32								ASV_9+ASV_38+ASV_890+ASV_4456	0.6	0.230769	0.372104	0.745								ASV_4+ASV_30+ASV_392+ASV_890	0.522727	0.383333	0.447637	0.99								ASV_34+ASV_36+ASV_200+ASV_427	0.538462	0.285714	0.392232	0.93		ASV_2+ASV_27+ASV_66	0.521127	0.286822	0.386614	0.97
						ASV_2+ASV_185+ASV_393+ASV_3578	0.583333	0.233333	0.368932	0.77								ASV_195+ASV_393+ASV_522+ASV_3578	0.727273	0.266667	0.440386	0.315								ASV_195+ASV_393+ASV_522+ASV_3578	0.727273	0.266667	0.440386	0.32								ASV_9+ASV_68+ASV_671+ASV_1648	0.6	0.230769	0.372104	0.745								ASV_4+ASV_30+ASV_393+ASV_890	0.522727	0.383333	0.447637	0.99								ASV_34+ASV_36+ASV_236+ASV_427	0.538462	0.285714	0.392232	0.93		ASV_2+ASV_27+ASV_66+ASV_68	0.521127	0.286822	0.386614	0.97
						ASV_2+ASV_185+ASV_398+ASV_3578	0.583333	0.233333	0.368932	0.77								ASV_195+ASV_398+ASV_522+ASV_3578	0.727273	0.266667	0.440386	0.315								ASV_195+ASV_398+ASV_522+ASV_3578	0.727273	0.266667	0.440386	0.32								ASV_9+ASV_68+ASV_890+ASV_4456	0.6	0.230769	0.372104	0.745								ASV_4+ASV_30+ASV_588+ASV_890	0.522727	0.383333	0.447637	0.99								ASV_34+ASV_36+ASV_350+ASV_427	0.538462	0.285714	0.392232	0.93		ASV_2+ASV_27+ASV_66+ASV_76	0.521127	0.286822	0.386614	0.97
						ASV_2+ASV_185+ASV_522+ASV_3578	0.583333	0.233333	0.368932	0.77								ASV_195+ASV_519+ASV_522+ASV_3578	0.727273	0.266667	0.440386	0.315								ASV_195+ASV_519+ASV_522+ASV_3578	0.727273	0.266667	0.440386	0.32								ASV_9+ASV_72+ASV_143+ASV_4456	0.6	0.230769	0.372104	0.71								ASV_4+ASV_30+ASV_890	0.522727	0.383333	0.447637	0.99								ASV_34+ASV_36+ASV_392+ASV_427	0.538462	0.285714	0.392232	0.93		ASV_2+ASV_27+ASV_66+ASV_79	0.521127	0.286822	0.386614	0.97
						ASV_2+ASV_185+ASV_588+ASV_3578	0.583333	0.233333	0.368932	0.77								ASV_195+ASV_522+ASV_588+ASV_3578	0.727273	0.266667	0.440386	0.315								ASV_195+ASV_522+ASV_588+ASV_3578	0.727273	0.266667	0.440386	0.32								ASV_9+ASV_76+ASV_671+ASV_1648	0.6	0.230769	0.372104	0.745								ASV_5+ASV_9+ASV_30+ASV_890	0.522727	0.383333	0.447637	0.99								ASV_34+ASV_36+ASV_393+ASV_427	0.538462	0.285714	0.392232	0.93		ASV_2+ASV_27+ASV_66+ASV_90	0.521127	0.286822	0.386614	0.97
						ASV_2+ASV_185+ASV_3578	0.583333	0.233333	0.368932	0.77								ASV_195+ASV_522+ASV_3578	0.727273	0.266667	0.440386	0.315								ASV_195+ASV_522+ASV_3578	0.727273	0.266667	0.440386	0.32								ASV_9+ASV_76+ASV_890+ASV_4456	0.6	0.230769	0.372104	0.745								ASV_5+ASV_22+ASV_30+ASV_890	0.522727	0.383333	0.447637	0.99								ASV_34+ASV_36+ASV_427	0.538462	0.285714	0.392232	0.93		ASV_2+ASV_27+ASV_66+ASV_96	0.521127	0.286822	0.386614	0.97
						ASV_2+ASV_195+ASV_200+ASV_3578	0.583333	0.233333	0.368932	0.77								ASV_200+ASV_350+ASV_522+ASV_3578	0.727273	0.266667	0.440386	0.315								ASV_200+ASV_350+ASV_522+ASV_3578	0.727273	0.266667	0.440386	0.32								ASV_9+ASV_79+ASV_671+ASV_1648	0.6	0.230769	0.372104	0.745								ASV_5+ASV_26+ASV_30+ASV_890	0.522727	0.383333	0.447637	0.99								ASV_34+ASV_38+ASV_66+ASV_143	0.538462	0.285714	0.392232	0.94		ASV_2+ASV_27+ASV_66+ASV_166	0.521127	0.286822	0.386614	0.97
						ASV_2+ASV_195+ASV_350+ASV_3578	0.583333	0.233333	0.368932	0.77								ASV_200+ASV_392+ASV_522+ASV_3578	0.727273	0.266667	0.440386	0.315								ASV_200+ASV_392+ASV_522+ASV_3578	0.727273	0.266667	0.440386	0.32								ASV_9+ASV_79+ASV_890+ASV_4456	0.6	0.230769	0.372104	0.745								ASV_5+ASV_28+ASV_30+ASV_890	0.522727	0.383333	0.447637	0.99								ASV_34+ASV_66+ASV_68+ASV_143	0.538462	0.285714	0.392232	0.94		ASV_2+ASV_27+ASV_66+ASV_185	0.521127	0.286822	0.386614	0.97
						ASV_2+ASV_195+ASV_392+ASV_3578	0.583333	0.233333	0.368932	0.77								ASV_200+ASV_393+ASV_522+ASV_3578	0.727273	0.266667	0.440386	0.315								ASV_200+ASV_393+ASV_522+ASV_3578	0.727273	0.266667	0.440386	0.32								ASV_9+ASV_90+ASV_671+ASV_1648	0.6	0.230769	0.372104	0.745								ASV_5+ASV_30+ASV_31+ASV_890	0.522727	0.383333	0.447637	0.99								ASV_34+ASV_66+ASV_76+ASV_143	0.538462	0.285714	0.392232	0.94		ASV_2+ASV_27+ASV_66+ASV_195	0.521127	0.286822	0.386614	0.97
						ASV_2+ASV_195+ASV_393+ASV_3578	0.583333	0.233333	0.368932	0.77								ASV_200+ASV_398+ASV_522+ASV_3578	0.727273	0.266667	0.440386	0.315								ASV_200+ASV_398+ASV_522+ASV_3578	0.727273	0.266667	0.440386	0.32								ASV_9+ASV_90+ASV_890+ASV_4456	0.6	0.230769	0.372104	0.745								ASV_5+ASV_30+ASV_32+ASV_890	0.522727	0.383333	0.447637	0.99								ASV_34+ASV_66+ASV_79+ASV_143	0.538462	0.285714	0.392232	0.94		ASV_2+ASV_27+ASV_66+ASV_200	0.521127	0.286822	0.386614	0.97
						ASV_2+ASV_195+ASV_398+ASV_3578	0.583333	0.233333	0.368932	0.77								ASV_200+ASV_519+ASV_522+ASV_3578	0.727273	0.266667	0.440386	0.315								ASV_200+ASV_519+ASV_522+ASV_3578	0.727273	0.266667	0.440386	0.32								ASV_9+ASV_96+ASV_671+ASV_1648	0.6	0.230769	0.372104	0.745								ASV_5+ASV_30+ASV_34+ASV_890	0.522727	0.383333	0.447637	0.99								ASV_34+ASV_66+ASV_90+ASV_143	0.538462	0.285714	0.392232	0.94		ASV_2+ASV_27+ASV_66+ASV_350	0.521127	0.286822	0.386614	0.97
						ASV_2+ASV_195+ASV_522+ASV_3578	0.583333	0.233333	0.368932	0.77								ASV_200+ASV_522+ASV_588+ASV_3578	0.727273	0.266667	0.440386	0.315								ASV_200+ASV_522+ASV_588+ASV_3578	0.727273	0.266667	0.440386	0.32								ASV_9+ASV_96+ASV_890+ASV_4456	0.6	0.230769	0.372104	0.745								ASV_5+ASV_30+ASV_38+ASV_890	0.522727	0.383333	0.447637	0.99								ASV_34+ASV_66+ASV_96+ASV_143	0.538462	0.285714	0.392232	0.94		ASV_2+ASV_27+ASV_66+ASV_392	0.521127	0.286822	0.386614	0.97
						ASV_2+ASV_195+ASV_588+ASV_3578	0.583333	0.233333	0.368932	0.77								ASV_200+ASV_522+ASV_3578	0.727273	0.266667	0.440386	0.315								ASV_200+ASV_522+ASV_3578	0.727273	0.266667	0.440386	0.32								ASV_9+ASV_107+ASV_143+ASV_588	0.6	0.230769	0.372104	0.67								ASV_5+ASV_30+ASV_68+ASV_890	0.522727	0.383333	0.447637	0.99								ASV_34+ASV_66+ASV_143	0.538462	0.285714	0.392232	0.94		ASV_2+ASV_27+ASV_66+ASV_393	0.521127	0.286822	0.386614	0.97
						ASV_2+ASV_195+ASV_3578	0.583333	0.233333	0.368932	0.77								ASV_350+ASV_392+ASV_522+ASV_3578	0.727273	0.266667	0.440386	0.315								ASV_350+ASV_392+ASV_522+ASV_3578	0.727273	0.266667	0.440386	0.32								ASV_9+ASV_107+ASV_519+ASV_890	0.6	0.230769	0.372104	0.69								ASV_5+ASV_30+ASV_76+ASV_890	0.522727	0.383333	0.447637	0.99								ASV_34+ASV_66+ASV_143+ASV_166	0.538462	0.285714	0.392232	0.94		ASV_2+ASV_28+ASV_66+ASV_398	0.521127	0.286822	0.386614	0.98
						ASV_2+ASV_200+ASV_350+ASV_3578	0.583333	0.233333	0.368932	0.77								ASV_350+ASV_393+ASV_522+ASV_3578	0.727273	0.266667	0.440386	0.315								ASV_350+ASV_393+ASV_522+ASV_3578	0.727273	0.266667	0.440386	0.32								ASV_9+ASV_107+ASV_588+ASV_890	0.6	0.230769	0.372104	0.66								ASV_5+ASV_30+ASV_79+ASV_890	0.522727	0.383333	0.447637	0.99								ASV_34+ASV_66+ASV_143+ASV_185	0.538462	0.285714	0.392232	0.94		ASV_2+ASV_31+ASV_66+ASV_398	0.521127	0.286822	0.386614	0.98
						ASV_2+ASV_200+ASV_392+ASV_3578	0.583333	0.233333	0.368932	0.77								ASV_350+ASV_398+ASV_522+ASV_3578	0.727273	0.266667	0.440386	0.315								ASV_350+ASV_398+ASV_522+ASV_3578	0.727273	0.266667	0.440386	0.32								ASV_9+ASV_124+ASV_399+ASV_671	0.6	0.230769	0.372104	0.71								ASV_5+ASV_30+ASV_90+ASV_890	0.522727	0.383333	0.447637	0.99								ASV_34+ASV_66+ASV_143+ASV_195	0.538462	0.285714	0.392232	0.94		ASV_2+ASV_32+ASV_66+ASV_398	0.521127	0.286822	0.386614	0.98
						ASV_2+ASV_200+ASV_393+ASV_3578	0.583333	0.233333	0.368932	0.77								ASV_350+ASV_519+ASV_522+ASV_3578	0.727273	0.266667	0.440386	0.315								ASV_350+ASV_519+ASV_522+ASV_3578	0.727273	0.266667	0.440386	0.32								ASV_9+ASV_143+ASV_671+ASV_1648	0.6	0.230769	0.372104	0.745								ASV_5+ASV_30+ASV_96+ASV_890	0.522727	0.383333	0.447637	0.99								ASV_34+ASV_66+ASV_143+ASV_200	0.538462	0.285714	0.392232	0.94		ASV_2+ASV_34+ASV_66+ASV_398	0.521127	0.286822	0.386614	0.98
						ASV_2+ASV_200+ASV_398+ASV_3578	0.583333	0.233333	0.368932	0.77								ASV_350+ASV_522+ASV_588+ASV_3578	0.727273	0.266667	0.440386	0.315								ASV_350+ASV_522+ASV_588+ASV_3578	0.727273	0.266667	0.440386	0.32								ASV_9+ASV_143+ASV_890+ASV_4456	0.6	0.230769	0.372104	0.745								ASV_5+ASV_30+ASV_166+ASV_890	0.522727	0.383333	0.447637	0.99								ASV_34+ASV_66+ASV_143+ASV_236	0.538462	0.285714	0.392232	0.94		ASV_2+ASV_38+ASV_66+ASV_398	0.521127	0.286822	0.386614	0.98
						ASV_2+ASV_200+ASV_522+ASV_3578	0.583333	0.233333	0.368932	0.77								ASV_350+ASV_522+ASV_3578	0.727273	0.266667	0.440386	0.315								ASV_350+ASV_522+ASV_3578	0.727273	0.266667	0.440386	0.32								ASV_9+ASV_166+ASV_671+ASV_1648	0.6	0.230769	0.372104	0.745								ASV_5+ASV_30+ASV_185+ASV_890	0.522727	0.383333	0.447637	0.99								ASV_34+ASV_66+ASV_143+ASV_350	0.538462	0.285714	0.392232	0.94		ASV_2+ASV_66+ASV_68+ASV_398	0.521127	0.286822	0.386614	0.98
						ASV_2+ASV_200+ASV_588+ASV_3578	0.583333	0.233333	0.368932	0.77								ASV_392+ASV_393+ASV_522+ASV_3578	0.727273	0.266667	0.440386	0.315								ASV_392+ASV_393+ASV_522+ASV_3578	0.727273	0.266667	0.440386	0.32								ASV_9+ASV_166+ASV_890+ASV_4456	0.6	0.230769	0.372104	0.745								ASV_5+ASV_30+ASV_195+ASV_890	0.522727	0.383333	0.447637	0.99								ASV_34+ASV_66+ASV_143+ASV_392	0.538462	0.285714	0.392232	0.94		ASV_2+ASV_66+ASV_76+ASV_398	0.521127	0.286822	0.386614	0.98
						ASV_2+ASV_200+ASV_3578	0.583333	0.233333	0.368932	0.77								ASV_392+ASV_398+ASV_522+ASV_3578	0.727273	0.266667	0.440386	0.315								ASV_392+ASV_398+ASV_522+ASV_3578	0.727273	0.266667	0.440386	0.32								ASV_9+ASV_185+ASV_671+ASV_1648	0.6	0.230769	0.372104	0.745								ASV_5+ASV_30+ASV_200+ASV_890	0.522727	0.383333	0.447637	0.99								ASV_34+ASV_66+ASV_143+ASV_393	0.538462	0.285714	0.392232	0.94		ASV_2+ASV_66+ASV_79+ASV_398	0.521127	0.286822	0.386614	0.98
						ASV_2+ASV_236+ASV_1648+ASV_4390	0.583333	0.233333	0.368932	0.725								ASV_392+ASV_519+ASV_522+ASV_3578	0.727273	0.266667	0.440386	0.315								ASV_392+ASV_519+ASV_522+ASV_3578	0.727273	0.266667	0.440386	0.32								ASV_9+ASV_185+ASV_890+ASV_4456	0.6	0.230769	0.372104	0.745								ASV_5+ASV_30+ASV_350+ASV_890	0.522727	0.383333	0.447637	0.99								ASV_34+ASV_66+ASV_143+ASV_398	0.538462	0.285714	0.392232	0.94		ASV_2+ASV_66+ASV_90+ASV_398	0.521127	0.286822	0.386614	0.98
						ASV_2+ASV_350+ASV_392+ASV_3578	0.583333	0.233333	0.368932	0.77								ASV_392+ASV_522+ASV_588+ASV_3578	0.727273	0.266667	0.440386	0.315								ASV_392+ASV_522+ASV_588+ASV_3578	0.727273	0.266667	0.440386	0.32								ASV_9+ASV_195+ASV_671+ASV_1648	0.6	0.230769	0.372104	0.745								ASV_5+ASV_30+ASV_392+ASV_890	0.522727	0.383333	0.447637	0.99								ASV_34+ASV_66+ASV_143+ASV_588	0.538462	0.285714	0.392232	0.94		ASV_2+ASV_66+ASV_96+ASV_398	0.521127	0.286822	0.386614	0.98
						ASV_2+ASV_350+ASV_393+ASV_3578	0.583333	0.233333	0.368932	0.77								ASV_392+ASV_522+ASV_3578	0.727273	0.266667	0.440386	0.315								ASV_392+ASV_522+ASV_3578	0.727273	0.266667	0.440386	0.32								ASV_9+ASV_195+ASV_890+ASV_4456	0.6	0.230769	0.372104	0.745								ASV_5+ASV_30+ASV_393+ASV_890	0.522727	0.383333	0.447637	0.99								ASV_34+ASV_398+ASV_427+ASV_588	0.538462	0.285714	0.392232	0.94		ASV_2+ASV_66+ASV_166+ASV_398	0.521127	0.286822	0.386614	0.98
						ASV_2+ASV_350+ASV_398+ASV_3578	0.583333	0.233333	0.368932	0.77								ASV_393+ASV_398+ASV_522+ASV_3578	0.727273	0.266667	0.440386	0.315								ASV_393+ASV_398+ASV_522+ASV_3578	0.727273	0.266667	0.440386	0.32								ASV_9+ASV_200+ASV_671+ASV_1648	0.6	0.230769	0.372104	0.745								ASV_5+ASV_30+ASV_588+ASV_890	0.522727	0.383333	0.447637	0.99								ASV_36+ASV_38+ASV_68+ASV_427	0.538462	0.285714	0.392232	0.93		ASV_2+ASV_66+ASV_185+ASV_398	0.521127	0.286822	0.386614	0.98
						ASV_2+ASV_350+ASV_522+ASV_3578	0.583333	0.233333	0.368932	0.77								ASV_393+ASV_519+ASV_522+ASV_3578	0.727273	0.266667	0.440386	0.315								ASV_393+ASV_519+ASV_522+ASV_3578	0.727273	0.266667	0.440386	0.32								ASV_9+ASV_200+ASV_890+ASV_4456	0.6	0.230769	0.372104	0.745								ASV_5+ASV_30+ASV_890	0.522727	0.383333	0.447637	0.99								ASV_36+ASV_38+ASV_76+ASV_427	0.538462	0.285714	0.392232	0.93		ASV_2+ASV_66+ASV_195+ASV_398	0.521127	0.286822	0.386614	0.98
						ASV_2+ASV_350+ASV_588+ASV_3578	0.583333	0.233333	0.368932	0.77								ASV_393+ASV_522+ASV_588+ASV_3578	0.727273	0.266667	0.440386	0.315								ASV_393+ASV_522+ASV_588+ASV_3578	0.727273	0.266667	0.440386	0.32								ASV_9+ASV_350+ASV_671+ASV_1648	0.6	0.230769	0.372104	0.745								ASV_9+ASV_22+ASV_30+ASV_890	0.522727	0.383333	0.447637	0.99								ASV_36+ASV_38+ASV_79+ASV_427	0.538462	0.285714	0.392232	0.93		ASV_2+ASV_66+ASV_200+ASV_398	0.521127	0.286822	0.386614	0.98
						ASV_2+ASV_350+ASV_3578	0.583333	0.233333	0.368932	0.77								ASV_393+ASV_522+ASV_3578	0.727273	0.266667	0.440386	0.315								ASV_393+ASV_522+ASV_3578	0.727273	0.266667	0.440386	0.32								ASV_9+ASV_350+ASV_890+ASV_4456	0.6	0.230769	0.372104	0.745								ASV_9+ASV_26+ASV_30+ASV_890	0.522727	0.383333	0.447637	0.99								ASV_36+ASV_38+ASV_90+ASV_427	0.538462	0.285714	0.392232	0.93		ASV_2+ASV_66+ASV_350+ASV_398	0.521127	0.286822	0.386614	0.98
						ASV_2+ASV_392+ASV_393+ASV_3578	0.583333	0.233333	0.368932	0.77								ASV_398+ASV_519+ASV_522+ASV_3578	0.727273	0.266667	0.440386	0.315								ASV_398+ASV_519+ASV_522+ASV_3578	0.727273	0.266667	0.440386	0.32								ASV_9+ASV_392+ASV_671+ASV_1648	0.6	0.230769	0.372104	0.745								ASV_9+ASV_28+ASV_30+ASV_890	0.522727	0.383333	0.447637	0.99								ASV_36+ASV_38+ASV_96+ASV_427	0.538462	0.285714	0.392232	0.93		ASV_2+ASV_66+ASV_392+ASV_398	0.521127	0.286822	0.386614	0.98
						ASV_2+ASV_392+ASV_398+ASV_3578	0.583333	0.233333	0.368932	0.77								ASV_398+ASV_522+ASV_588+ASV_3578	0.727273	0.266667	0.440386	0.315								ASV_398+ASV_522+ASV_588+ASV_3578	0.727273	0.266667	0.440386	0.32								ASV_9+ASV_392+ASV_890+ASV_4456	0.6	0.230769	0.372104	0.745								ASV_9+ASV_30+ASV_31+ASV_890	0.522727	0.383333	0.447637	0.99								ASV_36+ASV_38+ASV_166+ASV_427	0.538462	0.285714	0.392232	0.93		ASV_2+ASV_66+ASV_393+ASV_398	0.521127	0.286822	0.386614	0.98
						ASV_2+ASV_392+ASV_522+ASV_3578	0.583333	0.233333	0.368932	0.77								ASV_398+ASV_522+ASV_3578	0.727273	0.266667	0.440386	0.315								ASV_398+ASV_522+ASV_3578	0.727273	0.266667	0.440386	0.32								ASV_9+ASV_393+ASV_671+ASV_1648	0.6	0.230769	0.372104	0.745								ASV_9+ASV_30+ASV_32+ASV_890	0.522727	0.383333	0.447637	0.99								ASV_36+ASV_38+ASV_185+ASV_427	0.538462	0.285714	0.392232	0.93		ASV_2+ASV_66+ASV_398	0.521127	0.286822	0.386614	0.98
						ASV_2+ASV_392+ASV_588+ASV_3578	0.583333	0.233333	0.368932	0.77								ASV_519+ASV_522+ASV_588+ASV_3578	0.727273	0.266667	0.440386	0.315								ASV_519+ASV_522+ASV_588+ASV_3578	0.727273	0.266667	0.440386	0.32								ASV_9+ASV_393+ASV_890+ASV_4456	0.6	0.230769	0.372104	0.745								ASV_9+ASV_30+ASV_34+ASV_890	0.522727	0.383333	0.447637	0.99								ASV_36+ASV_38+ASV_195+ASV_427	0.538462	0.285714	0.392232	0.93		ASV_4+ASV_5+ASV_27+ASV_66	0.521127	0.286822	0.386614	0.97
						ASV_2+ASV_392+ASV_3578	0.583333	0.233333	0.368932	0.77								ASV_519+ASV_522+ASV_3578	0.727273	0.266667	0.440386	0.315								ASV_519+ASV_522+ASV_3578	0.727273	0.266667	0.440386	0.32								ASV_9+ASV_398+ASV_671+ASV_1648	0.6	0.230769	0.372104	0.745								ASV_9+ASV_30+ASV_38+ASV_890	0.522727	0.383333	0.447637	0.99								ASV_36+ASV_38+ASV_200+ASV_427	0.538462	0.285714	0.392232	0.93		ASV_4+ASV_5+ASV_66+ASV_398	0.521127	0.286822	0.386614	0.98
						ASV_2+ASV_393+ASV_398+ASV_3578	0.583333	0.233333	0.368932	0.77								ASV_522+ASV_588+ASV_3578	0.727273	0.266667	0.440386	0.315								ASV_522+ASV_588+ASV_3578	0.727273	0.266667	0.440386	0.32								ASV_9+ASV_398+ASV_890+ASV_4456	0.6	0.230769	0.372104	0.745								ASV_9+ASV_30+ASV_68+ASV_890	0.522727	0.383333	0.447637	0.99								ASV_36+ASV_38+ASV_236+ASV_427	0.538462	0.285714	0.392232	0.93		ASV_4+ASV_9+ASV_27+ASV_66	0.521127	0.286822	0.386614	0.97
						ASV_2+ASV_393+ASV_522+ASV_3578	0.583333	0.233333	0.368932	0.77								ASV_522+ASV_3578	0.727273	0.266667	0.440386	0.315								ASV_522+ASV_3578	0.727273	0.266667	0.440386	0.32								ASV_9+ASV_519+ASV_671+ASV_1648	0.6	0.230769	0.372104	0.745								ASV_9+ASV_30+ASV_76+ASV_890	0.522727	0.383333	0.447637	0.99								ASV_36+ASV_38+ASV_350+ASV_427	0.538462	0.285714	0.392232	0.93		ASV_4+ASV_9+ASV_66+ASV_398	0.521127	0.286822	0.386614	0.98
						ASV_2+ASV_393+ASV_588+ASV_3578	0.583333	0.233333	0.368932	0.77								ASV_1+ASV_2+ASV_30+ASV_189	0.642857	0.3	0.439155	0.57								ASV_1+ASV_2+ASV_30+ASV_189	0.642857	0.3	0.439155	0.62								ASV_9+ASV_671+ASV_1648	0.6	0.230769	0.372104	0.745								ASV_9+ASV_30+ASV_79+ASV_890	0.522727	0.383333	0.447637	0.99								ASV_36+ASV_38+ASV_392+ASV_427	0.538462	0.285714	0.392232	0.93		ASV_4+ASV_22+ASV_27+ASV_66	0.521127	0.286822	0.386614	0.97
						ASV_2+ASV_393+ASV_3578	0.583333	0.233333	0.368932	0.77								ASV_1+ASV_4+ASV_30+ASV_189	0.642857	0.3	0.439155	0.57								ASV_1+ASV_4+ASV_30+ASV_189	0.642857	0.3	0.439155	0.62								ASV_9+ASV_890+ASV_4456	0.6	0.230769	0.372104	0.745								ASV_9+ASV_30+ASV_90+ASV_890	0.522727	0.383333	0.447637	0.99								ASV_36+ASV_38+ASV_393+ASV_427	0.538462	0.285714	0.392232	0.93		ASV_4+ASV_22+ASV_66+ASV_398	0.521127	0.286822	0.386614	0.98
						ASV_2+ASV_398+ASV_522+ASV_3578	0.583333	0.233333	0.368932	0.77								ASV_1+ASV_5+ASV_30+ASV_189	0.642857	0.3	0.439155	0.57								ASV_1+ASV_5+ASV_30+ASV_189	0.642857	0.3	0.439155	0.62								ASV_10+ASV_22+ASV_72+ASV_4456	0.6	0.230769	0.372104	0.715								ASV_9+ASV_30+ASV_96+ASV_890	0.522727	0.383333	0.447637	0.99								ASV_36+ASV_38+ASV_427	0.538462	0.285714	0.392232	0.93		ASV_4+ASV_26+ASV_27+ASV_66	0.521127	0.286822	0.386614	0.97
						ASV_2+ASV_398+ASV_588+ASV_3578	0.583333	0.233333	0.368932	0.77								ASV_1+ASV_9+ASV_30+ASV_189	0.642857	0.3	0.439155	0.57								ASV_1+ASV_9+ASV_30+ASV_189	0.642857	0.3	0.439155	0.62								ASV_10+ASV_22+ASV_107+ASV_522	0.6	0.230769	0.372104	0.665								ASV_9+ASV_30+ASV_166+ASV_890	0.522727	0.383333	0.447637	0.99								ASV_36+ASV_68+ASV_76+ASV_427	0.538462	0.285714	0.392232	0.93		ASV_4+ASV_26+ASV_66+ASV_398	0.521127	0.286822	0.386614	0.98
						ASV_2+ASV_398+ASV_3578	0.583333	0.233333	0.368932	0.77								ASV_1+ASV_10+ASV_30+ASV_189	0.642857	0.3	0.439155	0.57								ASV_1+ASV_10+ASV_30+ASV_189	0.642857	0.3	0.439155	0.62								ASV_10+ASV_22+ASV_107+ASV_890	0.6	0.230769	0.372104	0.705								ASV_9+ASV_30+ASV_185+ASV_890	0.522727	0.383333	0.447637	0.99								ASV_36+ASV_68+ASV_79+ASV_427	0.538462	0.285714	0.392232	0.93		ASV_4+ASV_27+ASV_28+ASV_66	0.521127	0.286822	0.386614	0.97
						ASV_2+ASV_522+ASV_588+ASV_3578	0.583333	0.233333	0.368932	0.77								ASV_1+ASV_22+ASV_30+ASV_189	0.642857	0.3	0.439155	0.57								ASV_1+ASV_22+ASV_30+ASV_189	0.642857	0.3	0.439155	0.62								ASV_10+ASV_22+ASV_890+ASV_4456	0.6	0.230769	0.372104	0.745								ASV_9+ASV_30+ASV_195+ASV_890	0.522727	0.383333	0.447637	0.99								ASV_36+ASV_68+ASV_90+ASV_427	0.538462	0.285714	0.392232	0.93		ASV_4+ASV_27+ASV_31+ASV_66	0.521127	0.286822	0.386614	0.97
						ASV_2+ASV_522+ASV_3578	0.583333	0.233333	0.368932	0.77								ASV_1+ASV_26+ASV_30+ASV_189	0.642857	0.3	0.439155	0.57								ASV_1+ASV_26+ASV_30+ASV_189	0.642857	0.3	0.439155	0.62								ASV_10+ASV_26+ASV_72+ASV_4456	0.6	0.230769	0.372104	0.715								ASV_9+ASV_30+ASV_200+ASV_890	0.522727	0.383333	0.447637	0.99								ASV_36+ASV_68+ASV_96+ASV_427	0.538462	0.285714	0.392232	0.93		ASV_4+ASV_27+ASV_32+ASV_66	0.521127	0.286822	0.386614	0.97
						ASV_2+ASV_588+ASV_3578	0.583333	0.233333	0.368932	0.77								ASV_1+ASV_27+ASV_30+ASV_189	0.642857	0.3	0.439155	0.57								ASV_1+ASV_27+ASV_30+ASV_189	0.642857	0.3	0.439155	0.62								ASV_10+ASV_26+ASV_107+ASV_143	0.6	0.230769	0.372104	0.67								ASV_9+ASV_30+ASV_350+ASV_890	0.522727	0.383333	0.447637	0.99								ASV_36+ASV_68+ASV_166+ASV_427	0.538462	0.285714	0.392232	0.93		ASV_4+ASV_27+ASV_34+ASV_66	0.521127	0.286822	0.386614	0.97
						ASV_2+ASV_3578	0.583333	0.233333	0.368932	0.77								ASV_1+ASV_28+ASV_30+ASV_189	0.642857	0.3	0.439155	0.57								ASV_1+ASV_28+ASV_30+ASV_189	0.642857	0.3	0.439155	0.62								ASV_10+ASV_26+ASV_671+ASV_1648	0.6	0.230769	0.372104	0.745								ASV_9+ASV_30+ASV_392+ASV_890	0.522727	0.383333	0.447637	0.99								ASV_36+ASV_68+ASV_185+ASV_427	0.538462	0.285714	0.392232	0.93		ASV_4+ASV_27+ASV_38+ASV_66	0.521127	0.286822	0.386614	0.97
						ASV_4+ASV_5+ASV_10+ASV_3578	0.583333	0.233333	0.368932	0.77								ASV_1+ASV_30+ASV_31+ASV_189	0.642857	0.3	0.439155	0.57								ASV_1+ASV_30+ASV_31+ASV_189	0.642857	0.3	0.439155	0.62								ASV_10+ASV_26+ASV_890+ASV_4456	0.6	0.230769	0.372104	0.745								ASV_9+ASV_30+ASV_393+ASV_890	0.522727	0.383333	0.447637	0.99								ASV_36+ASV_68+ASV_195+ASV_427	0.538462	0.285714	0.392232	0.93		ASV_4+ASV_27+ASV_66	0.521127	0.286822	0.386614	0.97
						ASV_4+ASV_5+ASV_22+ASV_4390	0.583333	0.233333	0.368932	0.725								ASV_1+ASV_30+ASV_32+ASV_189	0.642857	0.3	0.439155	0.57								ASV_1+ASV_30+ASV_32+ASV_189	0.642857	0.3	0.439155	0.62								ASV_10+ASV_27+ASV_72+ASV_4456	0.6	0.230769	0.372104	0.715								ASV_9+ASV_30+ASV_588+ASV_890	0.522727	0.383333	0.447637	0.99								ASV_36+ASV_68+ASV_200+ASV_427	0.538462	0.285714	0.392232	0.93		ASV_4+ASV_27+ASV_66+ASV_68	0.521127	0.286822	0.386614	0.97
						ASV_4+ASV_5+ASV_26+ASV_3578	0.583333	0.233333	0.368932	0.77								ASV_1+ASV_30+ASV_34+ASV_189	0.642857	0.3	0.439155	0.57								ASV_1+ASV_30+ASV_34+ASV_189	0.642857	0.3	0.439155	0.62								ASV_10+ASV_27+ASV_107+ASV_522	0.6	0.230769	0.372104	0.69								ASV_9+ASV_30+ASV_890	0.522727	0.383333	0.447637	0.99								ASV_36+ASV_68+ASV_236+ASV_427	0.538462	0.285714	0.392232	0.93		ASV_4+ASV_27+ASV_66+ASV_76	0.521127	0.286822	0.386614	0.97
						ASV_4+ASV_5+ASV_28+ASV_3578	0.583333	0.233333	0.368932	0.77								ASV_1+ASV_30+ASV_36+ASV_189	0.642857	0.3	0.439155	0.57								ASV_1+ASV_30+ASV_36+ASV_189	0.642857	0.3	0.439155	0.62								ASV_10+ASV_27+ASV_671+ASV_1648	0.6	0.230769	0.372104	0.745								ASV_22+ASV_26+ASV_30+ASV_890	0.522727	0.383333	0.447637	0.99								ASV_36+ASV_68+ASV_350+ASV_427	0.538462	0.285714	0.392232	0.93		ASV_4+ASV_27+ASV_66+ASV_79	0.521127	0.286822	0.386614	0.97
						ASV_4+ASV_5+ASV_31+ASV_3578	0.583333	0.233333	0.368932	0.77								ASV_1+ASV_30+ASV_38+ASV_189	0.642857	0.3	0.439155	0.57								ASV_1+ASV_30+ASV_38+ASV_189	0.642857	0.3	0.439155	0.62								ASV_10+ASV_27+ASV_890+ASV_4456	0.6	0.230769	0.372104	0.745								ASV_22+ASV_28+ASV_30+ASV_890	0.522727	0.383333	0.447637	0.99								ASV_36+ASV_68+ASV_392+ASV_427	0.538462	0.285714	0.392232	0.93		ASV_4+ASV_27+ASV_66+ASV_90	0.521127	0.286822	0.386614	0.97
						ASV_4+ASV_5+ASV_32+ASV_3578	0.583333	0.233333	0.368932	0.77								ASV_1+ASV_30+ASV_68+ASV_189	0.642857	0.3	0.439155	0.57								ASV_1+ASV_30+ASV_68+ASV_189	0.642857	0.3	0.439155	0.62								ASV_10+ASV_28+ASV_72+ASV_4456	0.6	0.230769	0.372104	0.715								ASV_22+ASV_30+ASV_31+ASV_890	0.522727	0.383333	0.447637	0.99								ASV_36+ASV_68+ASV_393+ASV_427	0.538462	0.285714	0.392232	0.93		ASV_4+ASV_27+ASV_66+ASV_96	0.521127	0.286822	0.386614	0.97
						ASV_4+ASV_5+ASV_34+ASV_3578	0.583333	0.233333	0.368932	0.77								ASV_1+ASV_30+ASV_72+ASV_189	0.642857	0.3	0.439155	0.57								ASV_1+ASV_30+ASV_72+ASV_189	0.642857	0.3	0.439155	0.62								ASV_10+ASV_28+ASV_107+ASV_143	0.6	0.230769	0.372104	0.67								ASV_22+ASV_30+ASV_32+ASV_890	0.522727	0.383333	0.447637	0.99								ASV_36+ASV_68+ASV_427	0.538462	0.285714	0.392232	0.93		ASV_4+ASV_27+ASV_66+ASV_166	0.521127	0.286822	0.386614	0.97
						ASV_4+ASV_5+ASV_36+ASV_3578	0.583333	0.233333	0.368932	0.77								ASV_1+ASV_30+ASV_76+ASV_189	0.642857	0.3	0.439155	0.57								ASV_1+ASV_30+ASV_76+ASV_189	0.642857	0.3	0.439155	0.62								ASV_10+ASV_28+ASV_671+ASV_1648	0.6	0.230769	0.372104	0.745								ASV_22+ASV_30+ASV_34+ASV_890	0.522727	0.383333	0.447637	0.99								ASV_36+ASV_76+ASV_79+ASV_427	0.538462	0.285714	0.392232	0.93		ASV_4+ASV_27+ASV_66+ASV_185	0.521127	0.286822	0.386614	0.97
						ASV_4+ASV_5+ASV_38+ASV_3578	0.583333	0.233333	0.368932	0.77								ASV_1+ASV_30+ASV_79+ASV_189	0.642857	0.3	0.439155	0.57								ASV_1+ASV_30+ASV_79+ASV_189	0.642857	0.3	0.439155	0.62								ASV_10+ASV_28+ASV_890+ASV_4456	0.6	0.230769	0.372104	0.745								ASV_22+ASV_30+ASV_38+ASV_890	0.522727	0.383333	0.447637	0.99								ASV_36+ASV_76+ASV_90+ASV_427	0.538462	0.285714	0.392232	0.93		ASV_4+ASV_27+ASV_66+ASV_195	0.521127	0.286822	0.386614	0.97
						ASV_4+ASV_5+ASV_68+ASV_3578	0.583333	0.233333	0.368932	0.77								ASV_1+ASV_30+ASV_90+ASV_189	0.642857	0.3	0.439155	0.57								ASV_1+ASV_30+ASV_90+ASV_189	0.642857	0.3	0.439155	0.62								ASV_10+ASV_31+ASV_72+ASV_4456	0.6	0.230769	0.372104	0.715								ASV_22+ASV_30+ASV_68+ASV_890	0.522727	0.383333	0.447637	0.99								ASV_36+ASV_76+ASV_96+ASV_427	0.538462	0.285714	0.392232	0.93		ASV_4+ASV_27+ASV_66+ASV_200	0.521127	0.286822	0.386614	0.97
						ASV_4+ASV_5+ASV_72+ASV_3578	0.583333	0.233333	0.368932	0.77								ASV_1+ASV_30+ASV_96+ASV_189	0.642857	0.3	0.439155	0.57								ASV_1+ASV_30+ASV_96+ASV_189	0.642857	0.3	0.439155	0.62								ASV_10+ASV_31+ASV_107+ASV_143	0.6	0.230769	0.372104	0.67								ASV_22+ASV_30+ASV_76+ASV_890	0.522727	0.383333	0.447637	0.99								ASV_36+ASV_76+ASV_166+ASV_427	0.538462	0.285714	0.392232	0.93		ASV_4+ASV_27+ASV_66+ASV_350	0.521127	0.286822	0.386614	0.97
						ASV_4+ASV_5+ASV_76+ASV_3578	0.583333	0.233333	0.368932	0.77								ASV_1+ASV_30+ASV_166+ASV_189	0.642857	0.3	0.439155	0.57								ASV_1+ASV_30+ASV_166+ASV_189	0.642857	0.3	0.439155	0.62								ASV_10+ASV_31+ASV_671+ASV_1648	0.6	0.230769	0.372104	0.745								ASV_22+ASV_30+ASV_79+ASV_890	0.522727	0.383333	0.447637	0.99								ASV_36+ASV_76+ASV_185+ASV_427	0.538462	0.285714	0.392232	0.93		ASV_4+ASV_27+ASV_66+ASV_392	0.521127	0.286822	0.386614	0.97
						ASV_4+ASV_5+ASV_79+ASV_3578	0.583333	0.233333	0.368932	0.77								ASV_1+ASV_30+ASV_185+ASV_189	0.642857	0.3	0.439155	0.57								ASV_1+ASV_30+ASV_185+ASV_189	0.642857	0.3	0.439155	0.62								ASV_10+ASV_31+ASV_890+ASV_4456	0.6	0.230769	0.372104	0.745								ASV_22+ASV_30+ASV_90+ASV_890	0.522727	0.383333	0.447637	0.99								ASV_36+ASV_76+ASV_195+ASV_427	0.538462	0.285714	0.392232	0.93		ASV_4+ASV_27+ASV_66+ASV_393	0.521127	0.286822	0.386614	0.97
						ASV_4+ASV_5+ASV_90+ASV_3578	0.583333	0.233333	0.368932	0.77								ASV_1+ASV_30+ASV_189	0.642857	0.3	0.439155	0.57								ASV_1+ASV_30+ASV_189	0.642857	0.3	0.439155	0.62								ASV_10+ASV_32+ASV_72+ASV_4456	0.6	0.230769	0.372104	0.715								ASV_22+ASV_30+ASV_96+ASV_890	0.522727	0.383333	0.447637	0.99								ASV_36+ASV_76+ASV_200+ASV_427	0.538462	0.285714	0.392232	0.93		ASV_4+ASV_28+ASV_66+ASV_398	0.521127	0.286822	0.386614	0.98
						ASV_4+ASV_5+ASV_96+ASV_3578	0.583333	0.233333	0.368932	0.77								ASV_1+ASV_30+ASV_189+ASV_195	0.642857	0.3	0.439155	0.57								ASV_1+ASV_30+ASV_189+ASV_195	0.642857	0.3	0.439155	0.62								ASV_10+ASV_32+ASV_107+ASV_143	0.6	0.230769	0.372104	0.67								ASV_22+ASV_30+ASV_166+ASV_890	0.522727	0.383333	0.447637	0.99								ASV_36+ASV_76+ASV_236+ASV_427	0.538462	0.285714	0.392232	0.93		ASV_4+ASV_31+ASV_66+ASV_398	0.521127	0.286822	0.386614	0.98
						ASV_4+ASV_5+ASV_119+ASV_3578	0.583333	0.233333	0.368932	0.77								ASV_1+ASV_30+ASV_189+ASV_200	0.642857	0.3	0.439155	0.57								ASV_1+ASV_30+ASV_189+ASV_200	0.642857	0.3	0.439155	0.62								ASV_10+ASV_32+ASV_671+ASV_1648	0.6	0.230769	0.372104	0.745								ASV_22+ASV_30+ASV_185+ASV_890	0.522727	0.383333	0.447637	0.99								ASV_36+ASV_76+ASV_350+ASV_427	0.538462	0.285714	0.392232	0.93		ASV_4+ASV_32+ASV_66+ASV_398	0.521127	0.286822	0.386614	0.98
						ASV_4+ASV_5+ASV_143+ASV_3578	0.583333	0.233333	0.368932	0.77								ASV_1+ASV_30+ASV_189+ASV_350	0.642857	0.3	0.439155	0.57								ASV_1+ASV_30+ASV_189+ASV_350	0.642857	0.3	0.439155	0.62								ASV_10+ASV_32+ASV_890+ASV_4456	0.6	0.230769	0.372104	0.745								ASV_22+ASV_30+ASV_195+ASV_890	0.522727	0.383333	0.447637	0.99								ASV_36+ASV_76+ASV_392+ASV_427	0.538462	0.285714	0.392232	0.93		ASV_4+ASV_34+ASV_66+ASV_398	0.521127	0.286822	0.386614	0.98
						ASV_4+ASV_5+ASV_166+ASV_3578	0.583333	0.233333	0.368932	0.77								ASV_1+ASV_30+ASV_189+ASV_392	0.642857	0.3	0.439155	0.57								ASV_1+ASV_30+ASV_189+ASV_392	0.642857	0.3	0.439155	0.62								ASV_10+ASV_34+ASV_72+ASV_4456	0.6	0.230769	0.372104	0.715								ASV_22+ASV_30+ASV_200+ASV_890	0.522727	0.383333	0.447637	0.99								ASV_36+ASV_76+ASV_393+ASV_427	0.538462	0.285714	0.392232	0.93		ASV_4+ASV_38+ASV_66+ASV_398	0.521127	0.286822	0.386614	0.98
						ASV_4+ASV_5+ASV_185+ASV_3578	0.583333	0.233333	0.368932	0.77								ASV_1+ASV_30+ASV_189+ASV_393	0.642857	0.3	0.439155	0.57								ASV_1+ASV_30+ASV_189+ASV_393	0.642857	0.3	0.439155	0.62								ASV_10+ASV_34+ASV_107+ASV_143	0.6	0.230769	0.372104	0.67								ASV_22+ASV_30+ASV_350+ASV_890	0.522727	0.383333	0.447637	0.99								ASV_36+ASV_76+ASV_427	0.538462	0.285714	0.392232	0.93		ASV_4+ASV_66+ASV_68+ASV_398	0.521127	0.286822	0.386614	0.98
						ASV_4+ASV_5+ASV_195+ASV_3578	0.583333	0.233333	0.368932	0.77								ASV_1+ASV_30+ASV_189+ASV_398	0.642857	0.3	0.439155	0.57								ASV_1+ASV_30+ASV_189+ASV_398	0.642857	0.3	0.439155	0.62								ASV_10+ASV_34+ASV_671+ASV_1648	0.6	0.230769	0.372104	0.745								ASV_22+ASV_30+ASV_392+ASV_890	0.522727	0.383333	0.447637	0.99								ASV_36+ASV_79+ASV_90+ASV_427	0.538462	0.285714	0.392232	0.93		ASV_4+ASV_66+ASV_76+ASV_398	0.521127	0.286822	0.386614	0.98
						ASV_4+ASV_5+ASV_200+ASV_3578	0.583333	0.233333	0.368932	0.77								ASV_1+ASV_30+ASV_189+ASV_522	0.642857	0.3	0.439155	0.57								ASV_1+ASV_30+ASV_189+ASV_522	0.642857	0.3	0.439155	0.62								ASV_10+ASV_34+ASV_890+ASV_4456	0.6	0.230769	0.372104	0.745								ASV_22+ASV_30+ASV_393+ASV_890	0.522727	0.383333	0.447637	0.99								ASV_36+ASV_79+ASV_96+ASV_427	0.538462	0.285714	0.392232	0.93		ASV_4+ASV_66+ASV_79+ASV_398	0.521127	0.286822	0.386614	0.98
						ASV_4+ASV_5+ASV_350+ASV_3578	0.583333	0.233333	0.368932	0.77								ASV_1+ASV_30+ASV_189+ASV_588	0.642857	0.3	0.439155	0.57								ASV_1+ASV_30+ASV_189+ASV_588	0.642857	0.3	0.439155	0.62								ASV_10+ASV_36+ASV_72+ASV_4456	0.6	0.230769	0.372104	0.715								ASV_22+ASV_30+ASV_588+ASV_890	0.522727	0.383333	0.447637	0.99								ASV_36+ASV_79+ASV_166+ASV_427	0.538462	0.285714	0.392232	0.93		ASV_4+ASV_66+ASV_90+ASV_398	0.521127	0.286822	0.386614	0.98
						ASV_4+ASV_5+ASV_392+ASV_3578	0.583333	0.233333	0.368932	0.77								ASV_2+ASV_4+ASV_30+ASV_189	0.642857	0.3	0.439155	0.57								ASV_2+ASV_4+ASV_30+ASV_189	0.642857	0.3	0.439155	0.62								ASV_10+ASV_36+ASV_107+ASV_143	0.6	0.230769	0.372104	0.67								ASV_22+ASV_30+ASV_890	0.522727	0.383333	0.447637	0.99								ASV_36+ASV_79+ASV_185+ASV_427	0.538462	0.285714	0.392232	0.93		ASV_4+ASV_66+ASV_96+ASV_398	0.521127	0.286822	0.386614	0.98
						ASV_4+ASV_5+ASV_393+ASV_3578	0.583333	0.233333	0.368932	0.77								ASV_2+ASV_5+ASV_30+ASV_189	0.642857	0.3	0.439155	0.57								ASV_2+ASV_5+ASV_30+ASV_189	0.642857	0.3	0.439155	0.62								ASV_10+ASV_36+ASV_671+ASV_1648	0.6	0.230769	0.372104	0.745								ASV_26+ASV_28+ASV_30+ASV_890	0.522727	0.383333	0.447637	0.99								ASV_36+ASV_79+ASV_195+ASV_427	0.538462	0.285714	0.392232	0.93		ASV_4+ASV_66+ASV_166+ASV_398	0.521127	0.286822	0.386614	0.98
						ASV_4+ASV_5+ASV_398+ASV_3578	0.583333	0.233333	0.368932	0.77								ASV_2+ASV_9+ASV_30+ASV_189	0.642857	0.3	0.439155	0.57								ASV_2+ASV_9+ASV_30+ASV_189	0.642857	0.3	0.439155	0.62								ASV_10+ASV_36+ASV_890+ASV_4456	0.6	0.230769	0.372104	0.745								ASV_26+ASV_30+ASV_31+ASV_890	0.522727	0.383333	0.447637	0.99								ASV_36+ASV_79+ASV_200+ASV_427	0.538462	0.285714	0.392232	0.93		ASV_4+ASV_66+ASV_185+ASV_398	0.521127	0.286822	0.386614	0.98
						ASV_4+ASV_5+ASV_522+ASV_3578	0.583333	0.233333	0.368932	0.77								ASV_2+ASV_10+ASV_30+ASV_189	0.642857	0.3	0.439155	0.57								ASV_2+ASV_10+ASV_30+ASV_189	0.642857	0.3	0.439155	0.62								ASV_10+ASV_38+ASV_72+ASV_4456	0.6	0.230769	0.372104	0.715								ASV_26+ASV_30+ASV_32+ASV_890	0.522727	0.383333	0.447637	0.99								ASV_36+ASV_79+ASV_236+ASV_427	0.538462	0.285714	0.392232	0.93		ASV_4+ASV_66+ASV_195+ASV_398	0.521127	0.286822	0.386614	0.98
						ASV_4+ASV_5+ASV_588+ASV_3578	0.583333	0.233333	0.368932	0.77								ASV_2+ASV_22+ASV_30+ASV_189	0.642857	0.3	0.439155	0.57								ASV_2+ASV_22+ASV_30+ASV_189	0.642857	0.3	0.439155	0.62								ASV_10+ASV_38+ASV_107+ASV_143	0.6	0.230769	0.372104	0.67								ASV_26+ASV_30+ASV_34+ASV_890	0.522727	0.383333	0.447637	0.99								ASV_36+ASV_79+ASV_350+ASV_427	0.538462	0.285714	0.392232	0.93		ASV_4+ASV_66+ASV_200+ASV_398	0.521127	0.286822	0.386614	0.98
						ASV_4+ASV_5+ASV_3578	0.583333	0.233333	0.368932	0.77								ASV_2+ASV_26+ASV_30+ASV_189	0.642857	0.3	0.439155	0.57								ASV_2+ASV_26+ASV_30+ASV_189	0.642857	0.3	0.439155	0.62								ASV_10+ASV_38+ASV_671+ASV_1648	0.6	0.230769	0.372104	0.745								ASV_26+ASV_30+ASV_38+ASV_890	0.522727	0.383333	0.447637	0.99								ASV_36+ASV_79+ASV_392+ASV_427	0.538462	0.285714	0.392232	0.93		ASV_4+ASV_66+ASV_350+ASV_398	0.521127	0.286822	0.386614	0.98
						ASV_4+ASV_9+ASV_22+ASV_4390	0.583333	0.233333	0.368932	0.725								ASV_2+ASV_27+ASV_30+ASV_189	0.642857	0.3	0.439155	0.57								ASV_2+ASV_27+ASV_30+ASV_189	0.642857	0.3	0.439155	0.62								ASV_10+ASV_38+ASV_890+ASV_4456	0.6	0.230769	0.372104	0.745								ASV_26+ASV_30+ASV_68+ASV_890	0.522727	0.383333	0.447637	0.99								ASV_36+ASV_79+ASV_393+ASV_427	0.538462	0.285714	0.392232	0.93		ASV_4+ASV_66+ASV_392+ASV_398	0.521127	0.286822	0.386614	0.98
						ASV_4+ASV_10+ASV_22+ASV_4390	0.583333	0.233333	0.368932	0.725								ASV_2+ASV_28+ASV_30+ASV_189	0.642857	0.3	0.439155	0.57								ASV_2+ASV_28+ASV_30+ASV_189	0.642857	0.3	0.439155	0.62								ASV_10+ASV_68+ASV_72+ASV_4456	0.6	0.230769	0.372104	0.715								ASV_26+ASV_30+ASV_76+ASV_890	0.522727	0.383333	0.447637	0.99								ASV_36+ASV_79+ASV_427	0.538462	0.285714	0.392232	0.93		ASV_4+ASV_66+ASV_393+ASV_398	0.521127	0.286822	0.386614	0.98
						ASV_4+ASV_10+ASV_26+ASV_3578	0.583333	0.233333	0.368932	0.77								ASV_2+ASV_30+ASV_31+ASV_189	0.642857	0.3	0.439155	0.57								ASV_2+ASV_30+ASV_31+ASV_189	0.642857	0.3	0.439155	0.62								ASV_10+ASV_68+ASV_107+ASV_143	0.6	0.230769	0.372104	0.67								ASV_26+ASV_30+ASV_79+ASV_890	0.522727	0.383333	0.447637	0.99								ASV_36+ASV_90+ASV_96+ASV_427	0.538462	0.285714	0.392232	0.93		ASV_4+ASV_66+ASV_398	0.521127	0.286822	0.386614	0.98
						ASV_4+ASV_10+ASV_28+ASV_3578	0.583333	0.233333	0.368932	0.77								ASV_2+ASV_30+ASV_32+ASV_189	0.642857	0.3	0.439155	0.57								ASV_2+ASV_30+ASV_32+ASV_189	0.642857	0.3	0.439155	0.62								ASV_10+ASV_68+ASV_671+ASV_1648	0.6	0.230769	0.372104	0.745								ASV_26+ASV_30+ASV_90+ASV_890	0.522727	0.383333	0.447637	0.99								ASV_36+ASV_90+ASV_166+ASV_427	0.538462	0.285714	0.392232	0.93		ASV_5+ASV_9+ASV_27+ASV_66	0.521127	0.286822	0.386614	0.97
						ASV_4+ASV_10+ASV_31+ASV_3578	0.583333	0.233333	0.368932	0.77								ASV_2+ASV_30+ASV_34+ASV_189	0.642857	0.3	0.439155	0.57								ASV_2+ASV_30+ASV_34+ASV_189	0.642857	0.3	0.439155	0.62								ASV_10+ASV_68+ASV_890+ASV_4456	0.6	0.230769	0.372104	0.745								ASV_26+ASV_30+ASV_96+ASV_890	0.522727	0.383333	0.447637	0.99								ASV_36+ASV_90+ASV_185+ASV_427	0.538462	0.285714	0.392232	0.93		ASV_5+ASV_9+ASV_66+ASV_398	0.521127	0.286822	0.386614	0.98
						ASV_4+ASV_10+ASV_32+ASV_3578	0.583333	0.233333	0.368932	0.77								ASV_2+ASV_30+ASV_36+ASV_189	0.642857	0.3	0.439155	0.57								ASV_2+ASV_30+ASV_36+ASV_189	0.642857	0.3	0.439155	0.62								ASV_10+ASV_72+ASV_76+ASV_4456	0.6	0.230769	0.372104	0.715								ASV_26+ASV_30+ASV_166+ASV_890	0.522727	0.383333	0.447637	0.99								ASV_36+ASV_90+ASV_195+ASV_427	0.538462	0.285714	0.392232	0.93		ASV_5+ASV_22+ASV_27+ASV_66	0.521127	0.286822	0.386614	0.97
						ASV_4+ASV_10+ASV_34+ASV_3578	0.583333	0.233333	0.368932	0.77								ASV_2+ASV_30+ASV_38+ASV_189	0.642857	0.3	0.439155	0.57								ASV_2+ASV_30+ASV_38+ASV_189	0.642857	0.3	0.439155	0.62								ASV_10+ASV_72+ASV_79+ASV_4456	0.6	0.230769	0.372104	0.715								ASV_26+ASV_30+ASV_185+ASV_890	0.522727	0.383333	0.447637	0.99								ASV_36+ASV_90+ASV_200+ASV_427	0.538462	0.285714	0.392232	0.93		ASV_5+ASV_22+ASV_66+ASV_398	0.521127	0.286822	0.386614	0.98
						ASV_4+ASV_10+ASV_36+ASV_3578	0.583333	0.233333	0.368932	0.77								ASV_2+ASV_30+ASV_68+ASV_189	0.642857	0.3	0.439155	0.57								ASV_2+ASV_30+ASV_68+ASV_189	0.642857	0.3	0.439155	0.62								ASV_10+ASV_72+ASV_90+ASV_4456	0.6	0.230769	0.372104	0.715								ASV_26+ASV_30+ASV_195+ASV_890	0.522727	0.383333	0.447637	0.99								ASV_36+ASV_90+ASV_236+ASV_427	0.538462	0.285714	0.392232	0.93		ASV_5+ASV_26+ASV_27+ASV_66	0.521127	0.286822	0.386614	0.97
						ASV_4+ASV_10+ASV_38+ASV_3578	0.583333	0.233333	0.368932	0.77								ASV_2+ASV_30+ASV_72+ASV_189	0.642857	0.3	0.439155	0.57								ASV_2+ASV_30+ASV_72+ASV_189	0.642857	0.3	0.439155	0.62								ASV_10+ASV_72+ASV_96+ASV_4456	0.6	0.230769	0.372104	0.715								ASV_26+ASV_30+ASV_200+ASV_890	0.522727	0.383333	0.447637	0.99								ASV_36+ASV_90+ASV_350+ASV_427	0.538462	0.285714	0.392232	0.93		ASV_5+ASV_26+ASV_66+ASV_398	0.521127	0.286822	0.386614	0.98
						ASV_4+ASV_10+ASV_68+ASV_3578	0.583333	0.233333	0.368932	0.77								ASV_2+ASV_30+ASV_76+ASV_189	0.642857	0.3	0.439155	0.57								ASV_2+ASV_30+ASV_76+ASV_189	0.642857	0.3	0.439155	0.62								ASV_10+ASV_72+ASV_166+ASV_4456	0.6	0.230769	0.372104	0.715								ASV_26+ASV_30+ASV_350+ASV_890	0.522727	0.383333	0.447637	0.99								ASV_36+ASV_90+ASV_392+ASV_427	0.538462	0.285714	0.392232	0.93		ASV_5+ASV_27+ASV_28+ASV_66	0.521127	0.286822	0.386614	0.97
						ASV_4+ASV_10+ASV_72+ASV_3578	0.583333	0.233333	0.368932	0.77								ASV_2+ASV_30+ASV_79+ASV_189	0.642857	0.3	0.439155	0.57								ASV_2+ASV_30+ASV_79+ASV_189	0.642857	0.3	0.439155	0.62								ASV_10+ASV_72+ASV_185+ASV_4456	0.6	0.230769	0.372104	0.715								ASV_26+ASV_30+ASV_392+ASV_890	0.522727	0.383333	0.447637	0.99								ASV_36+ASV_90+ASV_393+ASV_427	0.538462	0.285714	0.392232	0.93		ASV_5+ASV_27+ASV_31+ASV_66	0.521127	0.286822	0.386614	0.97
						ASV_4+ASV_10+ASV_76+ASV_3578	0.583333	0.233333	0.368932	0.77								ASV_2+ASV_30+ASV_90+ASV_189	0.642857	0.3	0.439155	0.57								ASV_2+ASV_30+ASV_90+ASV_189	0.642857	0.3	0.439155	0.62								ASV_10+ASV_72+ASV_195+ASV_4456	0.6	0.230769	0.372104	0.715								ASV_26+ASV_30+ASV_393+ASV_890	0.522727	0.383333	0.447637	0.99								ASV_36+ASV_90+ASV_427	0.538462	0.285714	0.392232	0.93		ASV_5+ASV_27+ASV_32+ASV_66	0.521127	0.286822	0.386614	0.97
						ASV_4+ASV_10+ASV_79+ASV_3578	0.583333	0.233333	0.368932	0.77								ASV_2+ASV_30+ASV_96+ASV_189	0.642857	0.3	0.439155	0.57								ASV_2+ASV_30+ASV_96+ASV_189	0.642857	0.3	0.439155	0.62								ASV_10+ASV_72+ASV_200+ASV_4456	0.6	0.230769	0.372104	0.715								ASV_26+ASV_30+ASV_588+ASV_890	0.522727	0.383333	0.447637	0.99								ASV_36+ASV_96+ASV_166+ASV_427	0.538462	0.285714	0.392232	0.93		ASV_5+ASV_27+ASV_34+ASV_66	0.521127	0.286822	0.386614	0.97
						ASV_4+ASV_10+ASV_90+ASV_3578	0.583333	0.233333	0.368932	0.77								ASV_2+ASV_30+ASV_166+ASV_189	0.642857	0.3	0.439155	0.57								ASV_2+ASV_30+ASV_166+ASV_189	0.642857	0.3	0.439155	0.62								ASV_10+ASV_72+ASV_350+ASV_4456	0.6	0.230769	0.372104	0.715								ASV_26+ASV_30+ASV_890	0.522727	0.383333	0.447637	0.99								ASV_36+ASV_96+ASV_185+ASV_427	0.538462	0.285714	0.392232	0.93		ASV_5+ASV_27+ASV_38+ASV_66	0.521127	0.286822	0.386614	0.97
						ASV_4+ASV_10+ASV_96+ASV_3578	0.583333	0.233333	0.368932	0.77								ASV_2+ASV_30+ASV_185+ASV_189	0.642857	0.3	0.439155	0.57								ASV_2+ASV_30+ASV_185+ASV_189	0.642857	0.3	0.439155	0.62								ASV_10+ASV_72+ASV_392+ASV_4456	0.6	0.230769	0.372104	0.715								ASV_28+ASV_30+ASV_31+ASV_890	0.522727	0.383333	0.447637	0.99								ASV_36+ASV_96+ASV_195+ASV_427	0.538462	0.285714	0.392232	0.93		ASV_5+ASV_27+ASV_66	0.521127	0.286822	0.386614	0.97
						ASV_4+ASV_10+ASV_119+ASV_3578	0.583333	0.233333	0.368932	0.77								ASV_2+ASV_30+ASV_189	0.642857	0.3	0.439155	0.57								ASV_2+ASV_30+ASV_189	0.642857	0.3	0.439155	0.62								ASV_10+ASV_72+ASV_393+ASV_4456	0.6	0.230769	0.372104	0.715								ASV_28+ASV_30+ASV_32+ASV_890	0.522727	0.383333	0.447637	0.99								ASV_36+ASV_96+ASV_200+ASV_427	0.538462	0.285714	0.392232	0.93		ASV_5+ASV_27+ASV_66+ASV_68	0.521127	0.286822	0.386614	0.97
						ASV_4+ASV_10+ASV_143+ASV_3578	0.583333	0.233333	0.368932	0.77								ASV_2+ASV_30+ASV_189+ASV_195	0.642857	0.3	0.439155	0.57								ASV_2+ASV_30+ASV_189+ASV_195	0.642857	0.3	0.439155	0.62								ASV_10+ASV_72+ASV_398+ASV_4456	0.6	0.230769	0.372104	0.715								ASV_28+ASV_30+ASV_34+ASV_890	0.522727	0.383333	0.447637	0.99								ASV_36+ASV_96+ASV_236+ASV_427	0.538462	0.285714	0.392232	0.93		ASV_5+ASV_27+ASV_66+ASV_76	0.521127	0.286822	0.386614	0.97
						ASV_4+ASV_10+ASV_166+ASV_3578	0.583333	0.233333	0.368932	0.77								ASV_2+ASV_30+ASV_189+ASV_200	0.642857	0.3	0.439155	0.57								ASV_2+ASV_30+ASV_189+ASV_200	0.642857	0.3	0.439155	0.62								ASV_10+ASV_72+ASV_522+ASV_4456	0.6	0.230769	0.372104	0.715								ASV_28+ASV_30+ASV_38+ASV_890	0.522727	0.383333	0.447637	0.99								ASV_36+ASV_96+ASV_350+ASV_427	0.538462	0.285714	0.392232	0.93		ASV_5+ASV_27+ASV_66+ASV_79	0.521127	0.286822	0.386614	0.97
						ASV_4+ASV_10+ASV_185+ASV_3578	0.583333	0.233333	0.368932	0.77								ASV_2+ASV_30+ASV_189+ASV_350	0.642857	0.3	0.439155	0.57								ASV_2+ASV_30+ASV_189+ASV_350	0.642857	0.3	0.439155	0.62								ASV_10+ASV_72+ASV_4456	0.6	0.230769	0.372104	0.715								ASV_28+ASV_30+ASV_68+ASV_890	0.522727	0.383333	0.447637	0.99								ASV_36+ASV_96+ASV_392+ASV_427	0.538462	0.285714	0.392232	0.93		ASV_5+ASV_27+ASV_66+ASV_90	0.521127	0.286822	0.386614	0.97
						ASV_4+ASV_10+ASV_195+ASV_3578	0.583333	0.233333	0.368932	0.77								ASV_2+ASV_30+ASV_189+ASV_392	0.642857	0.3	0.439155	0.57								ASV_2+ASV_30+ASV_189+ASV_392	0.642857	0.3	0.439155	0.62								ASV_10+ASV_76+ASV_107+ASV_143	0.6	0.230769	0.372104	0.67								ASV_28+ASV_30+ASV_76+ASV_890	0.522727	0.383333	0.447637	0.99								ASV_36+ASV_96+ASV_393+ASV_427	0.538462	0.285714	0.392232	0.93		ASV_5+ASV_27+ASV_66+ASV_96	0.521127	0.286822	0.386614	0.97
						ASV_4+ASV_10+ASV_200+ASV_3578	0.583333	0.233333	0.368932	0.77								ASV_2+ASV_30+ASV_189+ASV_393	0.642857	0.3	0.439155	0.57								ASV_2+ASV_30+ASV_189+ASV_393	0.642857	0.3	0.439155	0.62								ASV_10+ASV_76+ASV_671+ASV_1648	0.6	0.230769	0.372104	0.745								ASV_28+ASV_30+ASV_79+ASV_890	0.522727	0.383333	0.447637	0.99								ASV_36+ASV_96+ASV_427	0.538462	0.285714	0.392232	0.93		ASV_5+ASV_27+ASV_66+ASV_166	0.521127	0.286822	0.386614	0.97
						ASV_4+ASV_10+ASV_350+ASV_3578	0.583333	0.233333	0.368932	0.77								ASV_2+ASV_30+ASV_189+ASV_398	0.642857	0.3	0.439155	0.57								ASV_2+ASV_30+ASV_189+ASV_398	0.642857	0.3	0.439155	0.62								ASV_10+ASV_76+ASV_890+ASV_4456	0.6	0.230769	0.372104	0.745								ASV_28+ASV_30+ASV_90+ASV_890	0.522727	0.383333	0.447637	0.99								ASV_36+ASV_166+ASV_185+ASV_427	0.538462	0.285714	0.392232	0.93		ASV_5+ASV_27+ASV_66+ASV_185	0.521127	0.286822	0.386614	0.97
						ASV_4+ASV_10+ASV_392+ASV_3578	0.583333	0.233333	0.368932	0.77								ASV_2+ASV_30+ASV_189+ASV_522	0.642857	0.3	0.439155	0.57								ASV_2+ASV_30+ASV_189+ASV_522	0.642857	0.3	0.439155	0.62								ASV_10+ASV_79+ASV_107+ASV_143	0.6	0.230769	0.372104	0.67								ASV_28+ASV_30+ASV_96+ASV_890	0.522727	0.383333	0.447637	0.99								ASV_36+ASV_166+ASV_195+ASV_427	0.538462	0.285714	0.392232	0.93		ASV_5+ASV_27+ASV_66+ASV_195	0.521127	0.286822	0.386614	0.97
						ASV_4+ASV_10+ASV_393+ASV_3578	0.583333	0.233333	0.368932	0.77								ASV_2+ASV_30+ASV_189+ASV_588	0.642857	0.3	0.439155	0.57								ASV_2+ASV_30+ASV_189+ASV_588	0.642857	0.3	0.439155	0.62								ASV_10+ASV_79+ASV_671+ASV_1648	0.6	0.230769	0.372104	0.745								ASV_28+ASV_30+ASV_166+ASV_890	0.522727	0.383333	0.447637	0.99								ASV_36+ASV_166+ASV_200+ASV_427	0.538462	0.285714	0.392232	0.93		ASV_5+ASV_27+ASV_66+ASV_200	0.521127	0.286822	0.386614	0.97
						ASV_4+ASV_10+ASV_398+ASV_3578	0.583333	0.233333	0.368932	0.77								ASV_4+ASV_5+ASV_30+ASV_189	0.642857	0.3	0.439155	0.57								ASV_4+ASV_5+ASV_30+ASV_189	0.642857	0.3	0.439155	0.62								ASV_10+ASV_79+ASV_890+ASV_4456	0.6	0.230769	0.372104	0.745								ASV_28+ASV_30+ASV_185+ASV_890	0.522727	0.383333	0.447637	0.99								ASV_36+ASV_166+ASV_236+ASV_427	0.538462	0.285714	0.392232	0.93		ASV_5+ASV_27+ASV_66+ASV_350	0.521127	0.286822	0.386614	0.97
						ASV_4+ASV_10+ASV_522+ASV_3578	0.583333	0.233333	0.368932	0.77								ASV_4+ASV_9+ASV_30+ASV_189	0.642857	0.3	0.439155	0.57								ASV_4+ASV_9+ASV_30+ASV_189	0.642857	0.3	0.439155	0.62								ASV_10+ASV_90+ASV_107+ASV_143	0.6	0.230769	0.372104	0.67								ASV_28+ASV_30+ASV_195+ASV_890	0.522727	0.383333	0.447637	0.99								ASV_36+ASV_166+ASV_350+ASV_427	0.538462	0.285714	0.392232	0.93		ASV_5+ASV_27+ASV_66+ASV_392	0.521127	0.286822	0.386614	0.97
						ASV_4+ASV_10+ASV_588+ASV_3578	0.583333	0.233333	0.368932	0.77								ASV_4+ASV_10+ASV_30+ASV_189	0.642857	0.3	0.439155	0.57								ASV_4+ASV_10+ASV_30+ASV_189	0.642857	0.3	0.439155	0.62								ASV_10+ASV_90+ASV_671+ASV_1648	0.6	0.230769	0.372104	0.745								ASV_28+ASV_30+ASV_200+ASV_890	0.522727	0.383333	0.447637	0.99								ASV_36+ASV_166+ASV_392+ASV_427	0.538462	0.285714	0.392232	0.93		ASV_5+ASV_27+ASV_66+ASV_393	0.521127	0.286822	0.386614	0.97
						ASV_4+ASV_10+ASV_3578	0.583333	0.233333	0.368932	0.77								ASV_4+ASV_22+ASV_30+ASV_189	0.642857	0.3	0.439155	0.57								ASV_4+ASV_22+ASV_30+ASV_189	0.642857	0.3	0.439155	0.62								ASV_10+ASV_90+ASV_890+ASV_4456	0.6	0.230769	0.372104	0.745								ASV_28+ASV_30+ASV_350+ASV_890	0.522727	0.383333	0.447637	0.99								ASV_36+ASV_166+ASV_393+ASV_427	0.538462	0.285714	0.392232	0.93		ASV_5+ASV_28+ASV_66+ASV_398	0.521127	0.286822	0.386614	0.98
						ASV_4+ASV_22+ASV_26+ASV_4390	0.583333	0.233333	0.368932	0.725								ASV_4+ASV_26+ASV_30+ASV_189	0.642857	0.3	0.439155	0.57								ASV_4+ASV_26+ASV_30+ASV_189	0.642857	0.3	0.439155	0.62								ASV_10+ASV_96+ASV_107+ASV_143	0.6	0.230769	0.372104	0.67								ASV_28+ASV_30+ASV_392+ASV_890	0.522727	0.383333	0.447637	0.99								ASV_36+ASV_166+ASV_427	0.538462	0.285714	0.392232	0.93		ASV_5+ASV_31+ASV_66+ASV_398	0.521127	0.286822	0.386614	0.98
						ASV_4+ASV_22+ASV_28+ASV_4390	0.583333	0.233333	0.368932	0.725								ASV_4+ASV_27+ASV_30+ASV_189	0.642857	0.3	0.439155	0.57								ASV_4+ASV_27+ASV_30+ASV_189	0.642857	0.3	0.439155	0.62								ASV_10+ASV_96+ASV_671+ASV_1648	0.6	0.230769	0.372104	0.745								ASV_28+ASV_30+ASV_393+ASV_890	0.522727	0.383333	0.447637	0.99								ASV_36+ASV_185+ASV_195+ASV_427	0.538462	0.285714	0.392232	0.93		ASV_5+ASV_32+ASV_66+ASV_398	0.521127	0.286822	0.386614	0.98
						ASV_4+ASV_22+ASV_31+ASV_4390	0.583333	0.233333	0.368932	0.725								ASV_4+ASV_28+ASV_30+ASV_189	0.642857	0.3	0.439155	0.57								ASV_4+ASV_28+ASV_30+ASV_189	0.642857	0.3	0.439155	0.62								ASV_10+ASV_96+ASV_890+ASV_4456	0.6	0.230769	0.372104	0.745								ASV_28+ASV_30+ASV_588+ASV_890	0.522727	0.383333	0.447637	0.99								ASV_36+ASV_185+ASV_200+ASV_427	0.538462	0.285714	0.392232	0.93		ASV_5+ASV_34+ASV_66+ASV_398	0.521127	0.286822	0.386614	0.98
						ASV_4+ASV_22+ASV_32+ASV_4390	0.583333	0.233333	0.368932	0.725								ASV_4+ASV_30+ASV_31+ASV_189	0.642857	0.3	0.439155	0.57								ASV_4+ASV_30+ASV_31+ASV_189	0.642857	0.3	0.439155	0.62								ASV_10+ASV_107+ASV_119+ASV_522	0.6	0.230769	0.372104	0.685								ASV_28+ASV_30+ASV_890	0.522727	0.383333	0.447637	0.99								ASV_36+ASV_185+ASV_236+ASV_427	0.538462	0.285714	0.392232	0.93		ASV_5+ASV_38+ASV_66+ASV_398	0.521127	0.286822	0.386614	0.98
						ASV_4+ASV_22+ASV_34+ASV_4390	0.583333	0.233333	0.368932	0.725								ASV_4+ASV_30+ASV_32+ASV_189	0.642857	0.3	0.439155	0.57								ASV_4+ASV_30+ASV_32+ASV_189	0.642857	0.3	0.439155	0.62								ASV_10+ASV_107+ASV_119+ASV_890	0.6	0.230769	0.372104	0.69								ASV_30+ASV_31+ASV_32+ASV_890	0.522727	0.383333	0.447637	0.99								ASV_36+ASV_185+ASV_350+ASV_427	0.538462	0.285714	0.392232	0.93		ASV_5+ASV_66+ASV_68+ASV_398	0.521127	0.286822	0.386614	0.98
						ASV_4+ASV_22+ASV_36+ASV_4390	0.583333	0.233333	0.368932	0.725								ASV_4+ASV_30+ASV_34+ASV_189	0.642857	0.3	0.439155	0.57								ASV_4+ASV_30+ASV_34+ASV_189	0.642857	0.3	0.439155	0.62								ASV_10+ASV_107+ASV_143	0.6	0.230769	0.372104	0.67								ASV_30+ASV_31+ASV_34+ASV_890	0.522727	0.383333	0.447637	0.99								ASV_36+ASV_185+ASV_392+ASV_427	0.538462	0.285714	0.392232	0.93		ASV_5+ASV_66+ASV_76+ASV_398	0.521127	0.286822	0.386614	0.98
						ASV_4+ASV_22+ASV_38+ASV_4390	0.583333	0.233333	0.368932	0.725								ASV_4+ASV_30+ASV_36+ASV_189	0.642857	0.3	0.439155	0.57								ASV_4+ASV_30+ASV_36+ASV_189	0.642857	0.3	0.439155	0.62								ASV_10+ASV_107+ASV_143+ASV_166	0.6	0.230769	0.372104	0.67								ASV_30+ASV_31+ASV_38+ASV_890	0.522727	0.383333	0.447637	0.99								ASV_36+ASV_185+ASV_393+ASV_427	0.538462	0.285714	0.392232	0.93		ASV_5+ASV_66+ASV_79+ASV_398	0.521127	0.286822	0.386614	0.98
						ASV_4+ASV_22+ASV_68+ASV_4390	0.583333	0.233333	0.368932	0.725								ASV_4+ASV_30+ASV_38+ASV_189	0.642857	0.3	0.439155	0.57								ASV_4+ASV_30+ASV_38+ASV_189	0.642857	0.3	0.439155	0.62								ASV_10+ASV_107+ASV_143+ASV_185	0.6	0.230769	0.372104	0.67								ASV_30+ASV_31+ASV_68+ASV_890	0.522727	0.383333	0.447637	0.99								ASV_36+ASV_185+ASV_427	0.538462	0.285714	0.392232	0.93		ASV_5+ASV_66+ASV_90+ASV_398	0.521127	0.286822	0.386614	0.98
						ASV_4+ASV_22+ASV_72+ASV_4390	0.583333	0.233333	0.368932	0.725								ASV_4+ASV_30+ASV_68+ASV_189	0.642857	0.3	0.439155	0.57								ASV_4+ASV_30+ASV_68+ASV_189	0.642857	0.3	0.439155	0.62								ASV_10+ASV_107+ASV_143+ASV_195	0.6	0.230769	0.372104	0.67								ASV_30+ASV_31+ASV_76+ASV_890	0.522727	0.383333	0.447637	0.99								ASV_36+ASV_195+ASV_200+ASV_427	0.538462	0.285714	0.392232	0.93		ASV_5+ASV_66+ASV_96+ASV_398	0.521127	0.286822	0.386614	0.98
						ASV_4+ASV_22+ASV_76+ASV_4390	0.583333	0.233333	0.368932	0.725								ASV_4+ASV_30+ASV_72+ASV_189	0.642857	0.3	0.439155	0.57								ASV_4+ASV_30+ASV_72+ASV_189	0.642857	0.3	0.439155	0.62								ASV_10+ASV_107+ASV_143+ASV_200	0.6	0.230769	0.372104	0.67								ASV_30+ASV_31+ASV_79+ASV_890	0.522727	0.383333	0.447637	0.99								ASV_36+ASV_195+ASV_236+ASV_427	0.538462	0.285714	0.392232	0.93		ASV_5+ASV_66+ASV_166+ASV_398	0.521127	0.286822	0.386614	0.98
						ASV_4+ASV_22+ASV_79+ASV_4390	0.583333	0.233333	0.368932	0.725								ASV_4+ASV_30+ASV_76+ASV_189	0.642857	0.3	0.439155	0.57								ASV_4+ASV_30+ASV_76+ASV_189	0.642857	0.3	0.439155	0.62								ASV_10+ASV_107+ASV_143+ASV_392	0.6	0.230769	0.372104	0.67								ASV_30+ASV_31+ASV_90+ASV_890	0.522727	0.383333	0.447637	0.99								ASV_36+ASV_195+ASV_350+ASV_427	0.538462	0.285714	0.392232	0.93		ASV_5+ASV_66+ASV_185+ASV_398	0.521127	0.286822	0.386614	0.98
						ASV_4+ASV_22+ASV_90+ASV_4390	0.583333	0.233333	0.368932	0.725								ASV_4+ASV_30+ASV_79+ASV_189	0.642857	0.3	0.439155	0.57								ASV_4+ASV_30+ASV_79+ASV_189	0.642857	0.3	0.439155	0.62								ASV_10+ASV_107+ASV_143+ASV_393	0.6	0.230769	0.372104	0.67								ASV_30+ASV_31+ASV_96+ASV_890	0.522727	0.383333	0.447637	0.99								ASV_36+ASV_195+ASV_392+ASV_427	0.538462	0.285714	0.392232	0.93		ASV_5+ASV_66+ASV_195+ASV_398	0.521127	0.286822	0.386614	0.98
						ASV_4+ASV_22+ASV_96+ASV_4390	0.583333	0.233333	0.368932	0.725								ASV_4+ASV_30+ASV_90+ASV_189	0.642857	0.3	0.439155	0.57								ASV_4+ASV_30+ASV_90+ASV_189	0.642857	0.3	0.439155	0.62								ASV_10+ASV_107+ASV_143+ASV_398	0.6	0.230769	0.372104	0.67								ASV_30+ASV_31+ASV_166+ASV_890	0.522727	0.383333	0.447637	0.99								ASV_36+ASV_195+ASV_393+ASV_427	0.538462	0.285714	0.392232	0.93		ASV_5+ASV_66+ASV_200+ASV_398	0.521127	0.286822	0.386614	0.98
						ASV_4+ASV_22+ASV_119+ASV_4390	0.583333	0.233333	0.368932	0.725								ASV_4+ASV_30+ASV_96+ASV_189	0.642857	0.3	0.439155	0.57								ASV_4+ASV_30+ASV_96+ASV_189	0.642857	0.3	0.439155	0.62								ASV_10+ASV_107+ASV_350+ASV_890	0.6	0.230769	0.372104	0.72								ASV_30+ASV_31+ASV_185+ASV_890	0.522727	0.383333	0.447637	0.99								ASV_36+ASV_195+ASV_427	0.538462	0.285714	0.392232	0.93		ASV_5+ASV_66+ASV_350+ASV_398	0.521127	0.286822	0.386614	0.98
						ASV_4+ASV_22+ASV_143+ASV_4390	0.583333	0.233333	0.368932	0.725								ASV_4+ASV_30+ASV_166+ASV_189	0.642857	0.3	0.439155	0.57								ASV_4+ASV_30+ASV_166+ASV_189	0.642857	0.3	0.439155	0.62								ASV_10+ASV_143+ASV_671+ASV_1648	0.6	0.230769	0.372104	0.745								ASV_30+ASV_31+ASV_195+ASV_890	0.522727	0.383333	0.447637	0.99								ASV_36+ASV_200+ASV_236+ASV_427	0.538462	0.285714	0.392232	0.93		ASV_5+ASV_66+ASV_392+ASV_398	0.521127	0.286822	0.386614	0.98
						ASV_4+ASV_22+ASV_166+ASV_4390	0.583333	0.233333	0.368932	0.725								ASV_4+ASV_30+ASV_185+ASV_189	0.642857	0.3	0.439155	0.57								ASV_4+ASV_30+ASV_185+ASV_189	0.642857	0.3	0.439155	0.62								ASV_10+ASV_143+ASV_890+ASV_4456	0.6	0.230769	0.372104	0.745								ASV_30+ASV_31+ASV_200+ASV_890	0.522727	0.383333	0.447637	0.99								ASV_36+ASV_200+ASV_350+ASV_427	0.538462	0.285714	0.392232	0.93		ASV_5+ASV_66+ASV_393+ASV_398	0.521127	0.286822	0.386614	0.98
						ASV_4+ASV_22+ASV_185+ASV_4390	0.583333	0.233333	0.368932	0.725								ASV_4+ASV_30+ASV_189	0.642857	0.3	0.439155	0.57								ASV_4+ASV_30+ASV_189	0.642857	0.3	0.439155	0.62								ASV_10+ASV_166+ASV_671+ASV_1648	0.6	0.230769	0.372104	0.745								ASV_30+ASV_31+ASV_350+ASV_890	0.522727	0.383333	0.447637	0.99								ASV_36+ASV_200+ASV_392+ASV_427	0.538462	0.285714	0.392232	0.93		ASV_5+ASV_66+ASV_398	0.521127	0.286822	0.386614	0.98
						ASV_4+ASV_22+ASV_195+ASV_4390	0.583333	0.233333	0.368932	0.725								ASV_4+ASV_30+ASV_189+ASV_195	0.642857	0.3	0.439155	0.57								ASV_4+ASV_30+ASV_189+ASV_195	0.642857	0.3	0.439155	0.62								ASV_10+ASV_166+ASV_890+ASV_4456	0.6	0.230769	0.372104	0.745								ASV_30+ASV_31+ASV_392+ASV_890	0.522727	0.383333	0.447637	0.99								ASV_36+ASV_200+ASV_393+ASV_427	0.538462	0.285714	0.392232	0.93		ASV_9+ASV_22+ASV_27+ASV_66	0.521127	0.286822	0.386614	0.97
						ASV_4+ASV_22+ASV_200+ASV_4390	0.583333	0.233333	0.368932	0.725								ASV_4+ASV_30+ASV_189+ASV_200	0.642857	0.3	0.439155	0.57								ASV_4+ASV_30+ASV_189+ASV_200	0.642857	0.3	0.439155	0.62								ASV_10+ASV_185+ASV_671+ASV_1648	0.6	0.230769	0.372104	0.745								ASV_30+ASV_31+ASV_393+ASV_890	0.522727	0.383333	0.447637	0.99								ASV_36+ASV_200+ASV_427	0.538462	0.285714	0.392232	0.93		ASV_9+ASV_22+ASV_66+ASV_398	0.521127	0.286822	0.386614	0.98
						ASV_4+ASV_22+ASV_350+ASV_4390	0.583333	0.233333	0.368932	0.725								ASV_4+ASV_30+ASV_189+ASV_350	0.642857	0.3	0.439155	0.57								ASV_4+ASV_30+ASV_189+ASV_350	0.642857	0.3	0.439155	0.62								ASV_10+ASV_185+ASV_890+ASV_4456	0.6	0.230769	0.372104	0.745								ASV_30+ASV_31+ASV_588+ASV_890	0.522727	0.383333	0.447637	0.99								ASV_36+ASV_236+ASV_350+ASV_427	0.538462	0.285714	0.392232	0.93		ASV_9+ASV_26+ASV_27+ASV_66	0.521127	0.286822	0.386614	0.97
						ASV_4+ASV_22+ASV_392+ASV_4390	0.583333	0.233333	0.368932	0.725								ASV_4+ASV_30+ASV_189+ASV_392	0.642857	0.3	0.439155	0.57								ASV_4+ASV_30+ASV_189+ASV_392	0.642857	0.3	0.439155	0.62								ASV_10+ASV_195+ASV_671+ASV_1648	0.6	0.230769	0.372104	0.745								ASV_30+ASV_31+ASV_890	0.522727	0.383333	0.447637	0.99								ASV_36+ASV_236+ASV_392+ASV_427	0.538462	0.285714	0.392232	0.93		ASV_9+ASV_26+ASV_66+ASV_398	0.521127	0.286822	0.386614	0.98
						ASV_4+ASV_22+ASV_393+ASV_4390	0.583333	0.233333	0.368932	0.725								ASV_4+ASV_30+ASV_189+ASV_393	0.642857	0.3	0.439155	0.57								ASV_4+ASV_30+ASV_189+ASV_393	0.642857	0.3	0.439155	0.62								ASV_10+ASV_195+ASV_890+ASV_4456	0.6	0.230769	0.372104	0.745								ASV_30+ASV_32+ASV_34+ASV_890	0.522727	0.383333	0.447637	0.99								ASV_36+ASV_236+ASV_393+ASV_427	0.538462	0.285714	0.392232	0.93		ASV_9+ASV_27+ASV_28+ASV_66	0.521127	0.286822	0.386614	0.97
						ASV_4+ASV_22+ASV_398+ASV_4390	0.583333	0.233333	0.368932	0.725								ASV_4+ASV_30+ASV_189+ASV_398	0.642857	0.3	0.439155	0.57								ASV_4+ASV_30+ASV_189+ASV_398	0.642857	0.3	0.439155	0.62								ASV_10+ASV_200+ASV_671+ASV_1648	0.6	0.230769	0.372104	0.745								ASV_30+ASV_32+ASV_38+ASV_890	0.522727	0.383333	0.447637	0.99								ASV_36+ASV_236+ASV_427	0.538462	0.285714	0.392232	0.93		ASV_9+ASV_27+ASV_31+ASV_66	0.521127	0.286822	0.386614	0.97
						ASV_4+ASV_22+ASV_399+ASV_4390	0.583333	0.233333	0.368932	0.725								ASV_4+ASV_30+ASV_189+ASV_522	0.642857	0.3	0.439155	0.57								ASV_4+ASV_30+ASV_189+ASV_522	0.642857	0.3	0.439155	0.62								ASV_10+ASV_200+ASV_890+ASV_4456	0.6	0.230769	0.372104	0.745								ASV_30+ASV_32+ASV_68+ASV_890	0.522727	0.383333	0.447637	0.99								ASV_36+ASV_350+ASV_392+ASV_427	0.538462	0.285714	0.392232	0.93		ASV_9+ASV_27+ASV_32+ASV_66	0.521127	0.286822	0.386614	0.97
						ASV_4+ASV_22+ASV_522+ASV_4390	0.583333	0.233333	0.368932	0.725								ASV_4+ASV_30+ASV_189+ASV_588	0.642857	0.3	0.439155	0.57								ASV_4+ASV_30+ASV_189+ASV_588	0.642857	0.3	0.439155	0.62								ASV_10+ASV_350+ASV_671+ASV_1648	0.6	0.230769	0.372104	0.745								ASV_30+ASV_32+ASV_76+ASV_890	0.522727	0.383333	0.447637	0.99								ASV_36+ASV_350+ASV_393+ASV_427	0.538462	0.285714	0.392232	0.93		ASV_9+ASV_27+ASV_34+ASV_66	0.521127	0.286822	0.386614	0.97
						ASV_4+ASV_22+ASV_588+ASV_4390	0.583333	0.233333	0.368932	0.725								ASV_5+ASV_9+ASV_30+ASV_189	0.642857	0.3	0.439155	0.57								ASV_5+ASV_9+ASV_30+ASV_189	0.642857	0.3	0.439155	0.62								ASV_10+ASV_350+ASV_890+ASV_4456	0.6	0.230769	0.372104	0.745								ASV_30+ASV_32+ASV_79+ASV_890	0.522727	0.383333	0.447637	0.99								ASV_36+ASV_350+ASV_427	0.538462	0.285714	0.392232	0.93		ASV_9+ASV_27+ASV_38+ASV_66	0.521127	0.286822	0.386614	0.97
						ASV_4+ASV_22+ASV_4390	0.583333	0.233333	0.368932	0.725								ASV_5+ASV_10+ASV_30+ASV_189	0.642857	0.3	0.439155	0.57								ASV_5+ASV_10+ASV_30+ASV_189	0.642857	0.3	0.439155	0.62								ASV_10+ASV_392+ASV_671+ASV_1648	0.6	0.230769	0.372104	0.745								ASV_30+ASV_32+ASV_90+ASV_890	0.522727	0.383333	0.447637	0.99								ASV_36+ASV_392+ASV_393+ASV_427	0.538462	0.285714	0.392232	0.93		ASV_9+ASV_27+ASV_66	0.521127	0.286822	0.386614	0.97
						ASV_4+ASV_26+ASV_28+ASV_3578	0.583333	0.233333	0.368932	0.77								ASV_5+ASV_22+ASV_30+ASV_189	0.642857	0.3	0.439155	0.57								ASV_5+ASV_22+ASV_30+ASV_189	0.642857	0.3	0.439155	0.62								ASV_10+ASV_392+ASV_890+ASV_4456	0.6	0.230769	0.372104	0.745								ASV_30+ASV_32+ASV_96+ASV_890	0.522727	0.383333	0.447637	0.99								ASV_36+ASV_392+ASV_427	0.538462	0.285714	0.392232	0.93		ASV_9+ASV_27+ASV_66+ASV_68	0.521127	0.286822	0.386614	0.97
						ASV_4+ASV_26+ASV_31+ASV_3578	0.583333	0.233333	0.368932	0.77								ASV_5+ASV_26+ASV_30+ASV_189	0.642857	0.3	0.439155	0.57								ASV_5+ASV_26+ASV_30+ASV_189	0.642857	0.3	0.439155	0.62								ASV_10+ASV_393+ASV_671+ASV_1648	0.6	0.230769	0.372104	0.745								ASV_30+ASV_32+ASV_166+ASV_890	0.522727	0.383333	0.447637	0.99								ASV_36+ASV_393+ASV_427	0.538462	0.285714	0.392232	0.93		ASV_9+ASV_27+ASV_66+ASV_76	0.521127	0.286822	0.386614	0.97
						ASV_4+ASV_26+ASV_32+ASV_3578	0.583333	0.233333	0.368932	0.77								ASV_5+ASV_27+ASV_30+ASV_189	0.642857	0.3	0.439155	0.57								ASV_5+ASV_27+ASV_30+ASV_189	0.642857	0.3	0.439155	0.62								ASV_10+ASV_393+ASV_890+ASV_4456	0.6	0.230769	0.372104	0.745								ASV_30+ASV_32+ASV_185+ASV_890	0.522727	0.383333	0.447637	0.99								ASV_36+ASV_427	0.538462	0.285714	0.392232	0.93		ASV_9+ASV_27+ASV_66+ASV_79	0.521127	0.286822	0.386614	0.97
						ASV_4+ASV_26+ASV_34+ASV_3578	0.583333	0.233333	0.368932	0.77								ASV_5+ASV_28+ASV_30+ASV_189	0.642857	0.3	0.439155	0.57								ASV_5+ASV_28+ASV_30+ASV_189	0.642857	0.3	0.439155	0.62								ASV_10+ASV_398+ASV_671+ASV_1648	0.6	0.230769	0.372104	0.745								ASV_30+ASV_32+ASV_195+ASV_890	0.522727	0.383333	0.447637	0.99								ASV_38+ASV_66+ASV_68+ASV_143	0.538462	0.285714	0.392232	0.94		ASV_9+ASV_27+ASV_66+ASV_90	0.521127	0.286822	0.386614	0.97
						ASV_4+ASV_26+ASV_36+ASV_3578	0.583333	0.233333	0.368932	0.77								ASV_5+ASV_30+ASV_31+ASV_189	0.642857	0.3	0.439155	0.57								ASV_5+ASV_30+ASV_31+ASV_189	0.642857	0.3	0.439155	0.62								ASV_10+ASV_398+ASV_890+ASV_4456	0.6	0.230769	0.372104	0.745								ASV_30+ASV_32+ASV_200+ASV_890	0.522727	0.383333	0.447637	0.99								ASV_38+ASV_66+ASV_76+ASV_143	0.538462	0.285714	0.392232	0.94		ASV_9+ASV_27+ASV_66+ASV_96	0.521127	0.286822	0.386614	0.97
						ASV_4+ASV_26+ASV_38+ASV_3578	0.583333	0.233333	0.368932	0.77								ASV_5+ASV_30+ASV_32+ASV_189	0.642857	0.3	0.439155	0.57								ASV_5+ASV_30+ASV_32+ASV_189	0.642857	0.3	0.439155	0.62								ASV_10+ASV_519+ASV_671+ASV_1648	0.6	0.230769	0.372104	0.745								ASV_30+ASV_32+ASV_350+ASV_890	0.522727	0.383333	0.447637	0.99								ASV_38+ASV_66+ASV_79+ASV_143	0.538462	0.285714	0.392232	0.94		ASV_9+ASV_27+ASV_66+ASV_166	0.521127	0.286822	0.386614	0.97
						ASV_4+ASV_26+ASV_68+ASV_3578	0.583333	0.233333	0.368932	0.77								ASV_5+ASV_30+ASV_34+ASV_189	0.642857	0.3	0.439155	0.57								ASV_5+ASV_30+ASV_34+ASV_189	0.642857	0.3	0.439155	0.62								ASV_10+ASV_671+ASV_1648	0.6	0.230769	0.372104	0.745								ASV_30+ASV_32+ASV_392+ASV_890	0.522727	0.383333	0.447637	0.99								ASV_38+ASV_66+ASV_90+ASV_143	0.538462	0.285714	0.392232	0.94		ASV_9+ASV_27+ASV_66+ASV_185	0.521127	0.286822	0.386614	0.97
						ASV_4+ASV_26+ASV_72+ASV_3578	0.583333	0.233333	0.368932	0.77								ASV_5+ASV_30+ASV_36+ASV_189	0.642857	0.3	0.439155	0.57								ASV_5+ASV_30+ASV_36+ASV_189	0.642857	0.3	0.439155	0.62								ASV_10+ASV_890+ASV_4456	0.6	0.230769	0.372104	0.745								ASV_30+ASV_32+ASV_393+ASV_890	0.522727	0.383333	0.447637	0.99								ASV_38+ASV_66+ASV_96+ASV_143	0.538462	0.285714	0.392232	0.94		ASV_9+ASV_27+ASV_66+ASV_195	0.521127	0.286822	0.386614	0.97
						ASV_4+ASV_26+ASV_76+ASV_3578	0.583333	0.233333	0.368932	0.77								ASV_5+ASV_30+ASV_38+ASV_189	0.642857	0.3	0.439155	0.57								ASV_5+ASV_30+ASV_38+ASV_189	0.642857	0.3	0.439155	0.62								ASV_22+ASV_26+ASV_890+ASV_4456	0.6	0.230769	0.372104	0.745								ASV_30+ASV_32+ASV_588+ASV_890	0.522727	0.383333	0.447637	0.99								ASV_38+ASV_66+ASV_143	0.538462	0.285714	0.392232	0.94		ASV_9+ASV_27+ASV_66+ASV_200	0.521127	0.286822	0.386614	0.97
						ASV_4+ASV_26+ASV_79+ASV_3578	0.583333	0.233333	0.368932	0.77								ASV_5+ASV_30+ASV_68+ASV_189	0.642857	0.3	0.439155	0.57								ASV_5+ASV_30+ASV_68+ASV_189	0.642857	0.3	0.439155	0.62								ASV_22+ASV_27+ASV_107+ASV_519	0.6	0.230769	0.372104	0.66								ASV_30+ASV_32+ASV_890	0.522727	0.383333	0.447637	0.99								ASV_38+ASV_66+ASV_143+ASV_166	0.538462	0.285714	0.392232	0.94		ASV_9+ASV_27+ASV_66+ASV_350	0.521127	0.286822	0.386614	0.97
						ASV_4+ASV_26+ASV_90+ASV_3578	0.583333	0.233333	0.368932	0.77								ASV_5+ASV_30+ASV_72+ASV_189	0.642857	0.3	0.439155	0.57								ASV_5+ASV_30+ASV_72+ASV_189	0.642857	0.3	0.439155	0.62								ASV_22+ASV_27+ASV_890+ASV_4456	0.6	0.230769	0.372104	0.745								ASV_30+ASV_34+ASV_38+ASV_890	0.522727	0.383333	0.447637	0.99								ASV_38+ASV_66+ASV_143+ASV_185	0.538462	0.285714	0.392232	0.94		ASV_9+ASV_27+ASV_66+ASV_392	0.521127	0.286822	0.386614	0.97
						ASV_4+ASV_26+ASV_96+ASV_3578	0.583333	0.233333	0.368932	0.77								ASV_5+ASV_30+ASV_76+ASV_189	0.642857	0.3	0.439155	0.57								ASV_5+ASV_30+ASV_76+ASV_189	0.642857	0.3	0.439155	0.62								ASV_22+ASV_28+ASV_890+ASV_4456	0.6	0.230769	0.372104	0.745								ASV_30+ASV_34+ASV_68+ASV_890	0.522727	0.383333	0.447637	0.99								ASV_38+ASV_66+ASV_143+ASV_195	0.538462	0.285714	0.392232	0.94		ASV_9+ASV_27+ASV_66+ASV_393	0.521127	0.286822	0.386614	0.97
						ASV_4+ASV_26+ASV_119+ASV_3578	0.583333	0.233333	0.368932	0.77								ASV_5+ASV_30+ASV_79+ASV_189	0.642857	0.3	0.439155	0.57								ASV_5+ASV_30+ASV_79+ASV_189	0.642857	0.3	0.439155	0.62								ASV_22+ASV_31+ASV_890+ASV_4456	0.6	0.230769	0.372104	0.745								ASV_30+ASV_34+ASV_76+ASV_890	0.522727	0.383333	0.447637	0.99								ASV_38+ASV_66+ASV_143+ASV_200	0.538462	0.285714	0.392232	0.94		ASV_9+ASV_28+ASV_66+ASV_398	0.521127	0.286822	0.386614	0.98
						ASV_4+ASV_26+ASV_143+ASV_3578	0.583333	0.233333	0.368932	0.77								ASV_5+ASV_30+ASV_90+ASV_189	0.642857	0.3	0.439155	0.57								ASV_5+ASV_30+ASV_90+ASV_189	0.642857	0.3	0.439155	0.62								ASV_22+ASV_32+ASV_890+ASV_4456	0.6	0.230769	0.372104	0.745								ASV_30+ASV_34+ASV_79+ASV_890	0.522727	0.383333	0.447637	0.99								ASV_38+ASV_66+ASV_143+ASV_236	0.538462	0.285714	0.392232	0.94		ASV_9+ASV_31+ASV_66+ASV_398	0.521127	0.286822	0.386614	0.98
						ASV_4+ASV_26+ASV_166+ASV_3578	0.583333	0.233333	0.368932	0.77								ASV_5+ASV_30+ASV_96+ASV_189	0.642857	0.3	0.439155	0.57								ASV_5+ASV_30+ASV_96+ASV_189	0.642857	0.3	0.439155	0.62								ASV_22+ASV_34+ASV_890+ASV_4456	0.6	0.230769	0.372104	0.745								ASV_30+ASV_34+ASV_90+ASV_890	0.522727	0.383333	0.447637	0.99								ASV_38+ASV_66+ASV_143+ASV_350	0.538462	0.285714	0.392232	0.94		ASV_9+ASV_32+ASV_66+ASV_398	0.521127	0.286822	0.386614	0.98
						ASV_4+ASV_26+ASV_185+ASV_3578	0.583333	0.233333	0.368932	0.77								ASV_5+ASV_30+ASV_166+ASV_189	0.642857	0.3	0.439155	0.57								ASV_5+ASV_30+ASV_166+ASV_189	0.642857	0.3	0.439155	0.62								ASV_22+ASV_36+ASV_890+ASV_4456	0.6	0.230769	0.372104	0.745								ASV_30+ASV_34+ASV_96+ASV_890	0.522727	0.383333	0.447637	0.99								ASV_38+ASV_66+ASV_143+ASV_392	0.538462	0.285714	0.392232	0.94		ASV_9+ASV_34+ASV_66+ASV_398	0.521127	0.286822	0.386614	0.98
						ASV_4+ASV_26+ASV_195+ASV_3578	0.583333	0.233333	0.368932	0.77								ASV_5+ASV_30+ASV_185+ASV_189	0.642857	0.3	0.439155	0.57								ASV_5+ASV_30+ASV_185+ASV_189	0.642857	0.3	0.439155	0.62								ASV_22+ASV_38+ASV_890+ASV_4456	0.6	0.230769	0.372104	0.745								ASV_30+ASV_34+ASV_166+ASV_890	0.522727	0.383333	0.447637	0.99								ASV_38+ASV_66+ASV_143+ASV_393	0.538462	0.285714	0.392232	0.94		ASV_9+ASV_38+ASV_66+ASV_398	0.521127	0.286822	0.386614	0.98
						ASV_4+ASV_26+ASV_200+ASV_3578	0.583333	0.233333	0.368932	0.77								ASV_5+ASV_30+ASV_189	0.642857	0.3	0.439155	0.57								ASV_5+ASV_30+ASV_189	0.642857	0.3	0.439155	0.62								ASV_22+ASV_68+ASV_890+ASV_4456	0.6	0.230769	0.372104	0.745								ASV_30+ASV_34+ASV_185+ASV_890	0.522727	0.383333	0.447637	0.99								ASV_38+ASV_66+ASV_143+ASV_398	0.538462	0.285714	0.392232	0.94		ASV_9+ASV_66+ASV_68+ASV_398	0.521127	0.286822	0.386614	0.98
						ASV_4+ASV_26+ASV_350+ASV_3578	0.583333	0.233333	0.368932	0.77								ASV_5+ASV_30+ASV_189+ASV_195	0.642857	0.3	0.439155	0.57								ASV_5+ASV_30+ASV_189+ASV_195	0.642857	0.3	0.439155	0.62								ASV_22+ASV_72+ASV_143+ASV_4456	0.6	0.230769	0.372104	0.71								ASV_30+ASV_34+ASV_195+ASV_890	0.522727	0.383333	0.447637	0.99								ASV_38+ASV_66+ASV_143+ASV_588	0.538462	0.285714	0.392232	0.94		ASV_9+ASV_66+ASV_76+ASV_398	0.521127	0.286822	0.386614	0.98
						ASV_4+ASV_26+ASV_392+ASV_3578	0.583333	0.233333	0.368932	0.77								ASV_5+ASV_30+ASV_189+ASV_200	0.642857	0.3	0.439155	0.57								ASV_5+ASV_30+ASV_189+ASV_200	0.642857	0.3	0.439155	0.62								ASV_22+ASV_76+ASV_890+ASV_4456	0.6	0.230769	0.372104	0.745								ASV_30+ASV_34+ASV_200+ASV_890	0.522727	0.383333	0.447637	0.99								ASV_38+ASV_398+ASV_427+ASV_588	0.538462	0.285714	0.392232	0.94		ASV_9+ASV_66+ASV_79+ASV_398	0.521127	0.286822	0.386614	0.98
						ASV_4+ASV_26+ASV_393+ASV_3578	0.583333	0.233333	0.368932	0.77								ASV_5+ASV_30+ASV_189+ASV_350	0.642857	0.3	0.439155	0.57								ASV_5+ASV_30+ASV_189+ASV_350	0.642857	0.3	0.439155	0.62								ASV_22+ASV_79+ASV_890+ASV_4456	0.6	0.230769	0.372104	0.745								ASV_30+ASV_34+ASV_350+ASV_890	0.522727	0.383333	0.447637	0.99								ASV_66+ASV_68+ASV_76+ASV_143	0.538462	0.285714	0.392232	0.94		ASV_9+ASV_66+ASV_90+ASV_398	0.521127	0.286822	0.386614	0.98
						ASV_4+ASV_26+ASV_398+ASV_3578	0.583333	0.233333	0.368932	0.77								ASV_5+ASV_30+ASV_189+ASV_392	0.642857	0.3	0.439155	0.57								ASV_5+ASV_30+ASV_189+ASV_392	0.642857	0.3	0.439155	0.62								ASV_22+ASV_90+ASV_890+ASV_4456	0.6	0.230769	0.372104	0.745								ASV_30+ASV_34+ASV_392+ASV_890	0.522727	0.383333	0.447637	0.99								ASV_66+ASV_68+ASV_79+ASV_143	0.538462	0.285714	0.392232	0.94		ASV_9+ASV_66+ASV_96+ASV_398	0.521127	0.286822	0.386614	0.98
						ASV_4+ASV_26+ASV_522+ASV_3578	0.583333	0.233333	0.368932	0.77								ASV_5+ASV_30+ASV_189+ASV_393	0.642857	0.3	0.439155	0.57								ASV_5+ASV_30+ASV_189+ASV_393	0.642857	0.3	0.439155	0.62								ASV_22+ASV_96+ASV_890+ASV_4456	0.6	0.230769	0.372104	0.745								ASV_30+ASV_34+ASV_393+ASV_890	0.522727	0.383333	0.447637	0.99								ASV_66+ASV_68+ASV_90+ASV_143	0.538462	0.285714	0.392232	0.94		ASV_9+ASV_66+ASV_166+ASV_398	0.521127	0.286822	0.386614	0.98
						ASV_4+ASV_26+ASV_588+ASV_3578	0.583333	0.233333	0.368932	0.77								ASV_5+ASV_30+ASV_189+ASV_398	0.642857	0.3	0.439155	0.57								ASV_5+ASV_30+ASV_189+ASV_398	0.642857	0.3	0.439155	0.62								ASV_22+ASV_107+ASV_119+ASV_519	0.6	0.230769	0.372104	0.695								ASV_30+ASV_34+ASV_588+ASV_890	0.522727	0.383333	0.447637	0.99								ASV_66+ASV_68+ASV_96+ASV_143	0.538462	0.285714	0.392232	0.94		ASV_9+ASV_66+ASV_185+ASV_398	0.521127	0.286822	0.386614	0.98
						ASV_4+ASV_26+ASV_3578	0.583333	0.233333	0.368932	0.77								ASV_5+ASV_30+ASV_189+ASV_522	0.642857	0.3	0.439155	0.57								ASV_5+ASV_30+ASV_189+ASV_522	0.642857	0.3	0.439155	0.62								ASV_22+ASV_107+ASV_350+ASV_519	0.6	0.230769	0.372104	0.675								ASV_30+ASV_34+ASV_890	0.522727	0.383333	0.447637	0.99								ASV_66+ASV_68+ASV_143	0.538462	0.285714	0.392232	0.94		ASV_9+ASV_66+ASV_195+ASV_398	0.521127	0.286822	0.386614	0.98
						ASV_4+ASV_27+ASV_519+ASV_4390	0.583333	0.233333	0.368932	0.73								ASV_5+ASV_30+ASV_189+ASV_588	0.642857	0.3	0.439155	0.57								ASV_5+ASV_30+ASV_189+ASV_588	0.642857	0.3	0.439155	0.62								ASV_22+ASV_107+ASV_522+ASV_588	0.6	0.230769	0.372104	0.645								ASV_30+ASV_38+ASV_68+ASV_890	0.522727	0.383333	0.447637	0.99								ASV_66+ASV_68+ASV_143+ASV_166	0.538462	0.285714	0.392232	0.94		ASV_9+ASV_66+ASV_200+ASV_398	0.521127	0.286822	0.386614	0.98
						ASV_4+ASV_28+ASV_31+ASV_3578	0.583333	0.233333	0.368932	0.77								ASV_9+ASV_10+ASV_30+ASV_189	0.642857	0.3	0.439155	0.57								ASV_9+ASV_10+ASV_30+ASV_189	0.642857	0.3	0.439155	0.62								ASV_22+ASV_119+ASV_522+ASV_1648	0.6	0.230769	0.372104	0.72								ASV_30+ASV_38+ASV_76+ASV_890	0.522727	0.383333	0.447637	0.99								ASV_66+ASV_68+ASV_143+ASV_185	0.538462	0.285714	0.392232	0.94		ASV_9+ASV_66+ASV_350+ASV_398	0.521127	0.286822	0.386614	0.98
						ASV_4+ASV_28+ASV_32+ASV_3578	0.583333	0.233333	0.368932	0.77								ASV_9+ASV_22+ASV_30+ASV_189	0.642857	0.3	0.439155	0.57								ASV_9+ASV_22+ASV_30+ASV_189	0.642857	0.3	0.439155	0.62								ASV_22+ASV_119+ASV_890+ASV_1648	0.6	0.230769	0.372104	0.735								ASV_30+ASV_38+ASV_79+ASV_890	0.522727	0.383333	0.447637	0.99								ASV_66+ASV_68+ASV_143+ASV_195	0.538462	0.285714	0.392232	0.94		ASV_9+ASV_66+ASV_392+ASV_398	0.521127	0.286822	0.386614	0.98
						ASV_4+ASV_28+ASV_34+ASV_3578	0.583333	0.233333	0.368932	0.77								ASV_9+ASV_26+ASV_30+ASV_189	0.642857	0.3	0.439155	0.57								ASV_9+ASV_26+ASV_30+ASV_189	0.642857	0.3	0.439155	0.62								ASV_22+ASV_124+ASV_399+ASV_671	0.6	0.230769	0.372104	0.71								ASV_30+ASV_38+ASV_90+ASV_890	0.522727	0.383333	0.447637	0.99								ASV_66+ASV_68+ASV_143+ASV_200	0.538462	0.285714	0.392232	0.94		ASV_9+ASV_66+ASV_393+ASV_398	0.521127	0.286822	0.386614	0.98
						ASV_4+ASV_28+ASV_36+ASV_3578	0.583333	0.233333	0.368932	0.77								ASV_9+ASV_27+ASV_30+ASV_189	0.642857	0.3	0.439155	0.57								ASV_9+ASV_27+ASV_30+ASV_189	0.642857	0.3	0.439155	0.62								ASV_22+ASV_143+ASV_890+ASV_4456	0.6	0.230769	0.372104	0.745								ASV_30+ASV_38+ASV_96+ASV_890	0.522727	0.383333	0.447637	0.99								ASV_66+ASV_68+ASV_143+ASV_236	0.538462	0.285714	0.392232	0.94		ASV_9+ASV_66+ASV_398	0.521127	0.286822	0.386614	0.98
						ASV_4+ASV_28+ASV_38+ASV_3578	0.583333	0.233333	0.368932	0.77								ASV_9+ASV_28+ASV_30+ASV_189	0.642857	0.3	0.439155	0.57								ASV_9+ASV_28+ASV_30+ASV_189	0.642857	0.3	0.439155	0.62								ASV_22+ASV_166+ASV_890+ASV_4456	0.6	0.230769	0.372104	0.745								ASV_30+ASV_38+ASV_166+ASV_890	0.522727	0.383333	0.447637	0.99								ASV_66+ASV_68+ASV_143+ASV_350	0.538462	0.285714	0.392232	0.94		ASV_22+ASV_26+ASV_27+ASV_66	0.521127	0.286822	0.386614	0.97
						ASV_4+ASV_28+ASV_68+ASV_3578	0.583333	0.233333	0.368932	0.77								ASV_9+ASV_30+ASV_31+ASV_189	0.642857	0.3	0.439155	0.57								ASV_9+ASV_30+ASV_31+ASV_189	0.642857	0.3	0.439155	0.62								ASV_22+ASV_185+ASV_890+ASV_4456	0.6	0.230769	0.372104	0.745								ASV_30+ASV_38+ASV_185+ASV_890	0.522727	0.383333	0.447637	0.99								ASV_66+ASV_68+ASV_143+ASV_392	0.538462	0.285714	0.392232	0.94		ASV_22+ASV_26+ASV_66+ASV_398	0.521127	0.286822	0.386614	0.98
						ASV_4+ASV_28+ASV_72+ASV_3578	0.583333	0.233333	0.368932	0.77								ASV_9+ASV_30+ASV_32+ASV_189	0.642857	0.3	0.439155	0.57								ASV_9+ASV_30+ASV_32+ASV_189	0.642857	0.3	0.439155	0.62								ASV_22+ASV_195+ASV_890+ASV_4456	0.6	0.230769	0.372104	0.745								ASV_30+ASV_38+ASV_195+ASV_890	0.522727	0.383333	0.447637	0.99								ASV_66+ASV_68+ASV_143+ASV_393	0.538462	0.285714	0.392232	0.94		ASV_22+ASV_27+ASV_28+ASV_66	0.521127	0.286822	0.386614	0.97
						ASV_4+ASV_28+ASV_76+ASV_3578	0.583333	0.233333	0.368932	0.77								ASV_9+ASV_30+ASV_34+ASV_189	0.642857	0.3	0.439155	0.57								ASV_9+ASV_30+ASV_34+ASV_189	0.642857	0.3	0.439155	0.62								ASV_22+ASV_200+ASV_890+ASV_4456	0.6	0.230769	0.372104	0.745								ASV_30+ASV_38+ASV_200+ASV_890	0.522727	0.383333	0.447637	0.99								ASV_66+ASV_68+ASV_143+ASV_398	0.538462	0.285714	0.392232	0.94		ASV_22+ASV_27+ASV_31+ASV_66	0.521127	0.286822	0.386614	0.97
						ASV_4+ASV_28+ASV_79+ASV_3578	0.583333	0.233333	0.368932	0.77								ASV_9+ASV_30+ASV_36+ASV_189	0.642857	0.3	0.439155	0.57								ASV_9+ASV_30+ASV_36+ASV_189	0.642857	0.3	0.439155	0.62								ASV_22+ASV_350+ASV_890+ASV_4456	0.6	0.230769	0.372104	0.745								ASV_30+ASV_38+ASV_350+ASV_890	0.522727	0.383333	0.447637	0.99								ASV_66+ASV_68+ASV_143+ASV_588	0.538462	0.285714	0.392232	0.94		ASV_22+ASV_27+ASV_32+ASV_66	0.521127	0.286822	0.386614	0.97
						ASV_4+ASV_28+ASV_90+ASV_3578	0.583333	0.233333	0.368932	0.77								ASV_9+ASV_30+ASV_38+ASV_189	0.642857	0.3	0.439155	0.57								ASV_9+ASV_30+ASV_38+ASV_189	0.642857	0.3	0.439155	0.62								ASV_22+ASV_392+ASV_890+ASV_4456	0.6	0.230769	0.372104	0.745								ASV_30+ASV_38+ASV_392+ASV_890	0.522727	0.383333	0.447637	0.99								ASV_66+ASV_76+ASV_79+ASV_143	0.538462	0.285714	0.392232	0.94		ASV_22+ASV_27+ASV_34+ASV_66	0.521127	0.286822	0.386614	0.97
						ASV_4+ASV_28+ASV_96+ASV_3578	0.583333	0.233333	0.368932	0.77								ASV_9+ASV_30+ASV_68+ASV_189	0.642857	0.3	0.439155	0.57								ASV_9+ASV_30+ASV_68+ASV_189	0.642857	0.3	0.439155	0.62								ASV_22+ASV_393+ASV_890+ASV_4456	0.6	0.230769	0.372104	0.745								ASV_30+ASV_38+ASV_393+ASV_890	0.522727	0.383333	0.447637	0.99								ASV_66+ASV_76+ASV_90+ASV_143	0.538462	0.285714	0.392232	0.94		ASV_22+ASV_27+ASV_38+ASV_66	0.521127	0.286822	0.386614	0.97
						ASV_4+ASV_28+ASV_119+ASV_3578	0.583333	0.233333	0.368932	0.77								ASV_9+ASV_30+ASV_72+ASV_189	0.642857	0.3	0.439155	0.57								ASV_9+ASV_30+ASV_72+ASV_189	0.642857	0.3	0.439155	0.62								ASV_22+ASV_398+ASV_890+ASV_4456	0.6	0.230769	0.372104	0.745								ASV_30+ASV_38+ASV_588+ASV_890	0.522727	0.383333	0.447637	0.99								ASV_66+ASV_76+ASV_96+ASV_143	0.538462	0.285714	0.392232	0.94		ASV_22+ASV_27+ASV_66	0.521127	0.286822	0.386614	0.97
						ASV_4+ASV_28+ASV_143+ASV_3578	0.583333	0.233333	0.368932	0.77								ASV_9+ASV_30+ASV_76+ASV_189	0.642857	0.3	0.439155	0.57								ASV_9+ASV_30+ASV_76+ASV_189	0.642857	0.3	0.439155	0.62								ASV_22+ASV_890+ASV_4456	0.6	0.230769	0.372104	0.745								ASV_30+ASV_38+ASV_890	0.522727	0.383333	0.447637	0.99								ASV_66+ASV_76+ASV_143	0.538462	0.285714	0.392232	0.94		ASV_22+ASV_27+ASV_66+ASV_68	0.521127	0.286822	0.386614	0.97
						ASV_4+ASV_28+ASV_166+ASV_3578	0.583333	0.233333	0.368932	0.77								ASV_9+ASV_30+ASV_79+ASV_189	0.642857	0.3	0.439155	0.57								ASV_9+ASV_30+ASV_79+ASV_189	0.642857	0.3	0.439155	0.62								ASV_26+ASV_27+ASV_671+ASV_1648	0.6	0.230769	0.372104	0.745								ASV_30+ASV_68+ASV_76+ASV_890	0.522727	0.383333	0.447637	0.99								ASV_66+ASV_76+ASV_143+ASV_166	0.538462	0.285714	0.392232	0.94		ASV_22+ASV_27+ASV_66+ASV_76	0.521127	0.286822	0.386614	0.97
						ASV_4+ASV_28+ASV_185+ASV_3578	0.583333	0.233333	0.368932	0.77								ASV_9+ASV_30+ASV_90+ASV_189	0.642857	0.3	0.439155	0.57								ASV_9+ASV_30+ASV_90+ASV_189	0.642857	0.3	0.439155	0.62								ASV_26+ASV_27+ASV_890+ASV_4456	0.6	0.230769	0.372104	0.745								ASV_30+ASV_68+ASV_79+ASV_890	0.522727	0.383333	0.447637	0.99								ASV_66+ASV_76+ASV_143+ASV_185	0.538462	0.285714	0.392232	0.94		ASV_22+ASV_27+ASV_66+ASV_79	0.521127	0.286822	0.386614	0.97
						ASV_4+ASV_28+ASV_195+ASV_3578	0.583333	0.233333	0.368932	0.77								ASV_9+ASV_30+ASV_96+ASV_189	0.642857	0.3	0.439155	0.57								ASV_9+ASV_30+ASV_96+ASV_189	0.642857	0.3	0.439155	0.62								ASV_26+ASV_28+ASV_671+ASV_1648	0.6	0.230769	0.372104	0.745								ASV_30+ASV_68+ASV_90+ASV_890	0.522727	0.383333	0.447637	0.99								ASV_66+ASV_76+ASV_143+ASV_195	0.538462	0.285714	0.392232	0.94		ASV_22+ASV_27+ASV_66+ASV_90	0.521127	0.286822	0.386614	0.97
						ASV_4+ASV_28+ASV_200+ASV_3578	0.583333	0.233333	0.368932	0.77								ASV_9+ASV_30+ASV_166+ASV_189	0.642857	0.3	0.439155	0.57								ASV_9+ASV_30+ASV_166+ASV_189	0.642857	0.3	0.439155	0.62								ASV_26+ASV_28+ASV_890+ASV_4456	0.6	0.230769	0.372104	0.745								ASV_30+ASV_68+ASV_96+ASV_890	0.522727	0.383333	0.447637	0.99								ASV_66+ASV_76+ASV_143+ASV_200	0.538462	0.285714	0.392232	0.94		ASV_22+ASV_27+ASV_66+ASV_96	0.521127	0.286822	0.386614	0.97
						ASV_4+ASV_28+ASV_350+ASV_3578	0.583333	0.233333	0.368932	0.77								ASV_9+ASV_30+ASV_185+ASV_189	0.642857	0.3	0.439155	0.57								ASV_9+ASV_30+ASV_185+ASV_189	0.642857	0.3	0.439155	0.62								ASV_26+ASV_31+ASV_671+ASV_1648	0.6	0.230769	0.372104	0.745								ASV_30+ASV_68+ASV_166+ASV_890	0.522727	0.383333	0.447637	0.99								ASV_66+ASV_76+ASV_143+ASV_236	0.538462	0.285714	0.392232	0.94		ASV_22+ASV_27+ASV_66+ASV_166	0.521127	0.286822	0.386614	0.97
						ASV_4+ASV_28+ASV_392+ASV_3578	0.583333	0.233333	0.368932	0.77								ASV_9+ASV_30+ASV_189	0.642857	0.3	0.439155	0.57								ASV_9+ASV_30+ASV_189	0.642857	0.3	0.439155	0.62								ASV_26+ASV_31+ASV_890+ASV_4456	0.6	0.230769	0.372104	0.745								ASV_30+ASV_68+ASV_185+ASV_890	0.522727	0.383333	0.447637	0.99								ASV_66+ASV_76+ASV_143+ASV_350	0.538462	0.285714	0.392232	0.94		ASV_22+ASV_27+ASV_66+ASV_185	0.521127	0.286822	0.386614	0.97
						ASV_4+ASV_28+ASV_393+ASV_3578	0.583333	0.233333	0.368932	0.77								ASV_9+ASV_30+ASV_189+ASV_195	0.642857	0.3	0.439155	0.57								ASV_9+ASV_30+ASV_189+ASV_195	0.642857	0.3	0.439155	0.62								ASV_26+ASV_32+ASV_671+ASV_1648	0.6	0.230769	0.372104	0.745								ASV_30+ASV_68+ASV_195+ASV_890	0.522727	0.383333	0.447637	0.99								ASV_66+ASV_76+ASV_143+ASV_392	0.538462	0.285714	0.392232	0.94		ASV_22+ASV_27+ASV_66+ASV_195	0.521127	0.286822	0.386614	0.97
						ASV_4+ASV_28+ASV_398+ASV_3578	0.583333	0.233333	0.368932	0.77								ASV_9+ASV_30+ASV_189+ASV_200	0.642857	0.3	0.439155	0.57								ASV_9+ASV_30+ASV_189+ASV_200	0.642857	0.3	0.439155	0.62								ASV_26+ASV_32+ASV_890+ASV_4456	0.6	0.230769	0.372104	0.745								ASV_30+ASV_68+ASV_200+ASV_890	0.522727	0.383333	0.447637	0.99								ASV_66+ASV_76+ASV_143+ASV_393	0.538462	0.285714	0.392232	0.94		ASV_22+ASV_27+ASV_66+ASV_200	0.521127	0.286822	0.386614	0.97
						ASV_4+ASV_28+ASV_522+ASV_3578	0.583333	0.233333	0.368932	0.77								ASV_9+ASV_30+ASV_189+ASV_350	0.642857	0.3	0.439155	0.57								ASV_9+ASV_30+ASV_189+ASV_350	0.642857	0.3	0.439155	0.62								ASV_26+ASV_34+ASV_671+ASV_1648	0.6	0.230769	0.372104	0.745								ASV_30+ASV_68+ASV_350+ASV_890	0.522727	0.383333	0.447637	0.99								ASV_66+ASV_76+ASV_143+ASV_398	0.538462	0.285714	0.392232	0.94		ASV_22+ASV_27+ASV_66+ASV_350	0.521127	0.286822	0.386614	0.97
						ASV_4+ASV_28+ASV_588+ASV_3578	0.583333	0.233333	0.368932	0.77								ASV_9+ASV_30+ASV_189+ASV_392	0.642857	0.3	0.439155	0.57								ASV_9+ASV_30+ASV_189+ASV_392	0.642857	0.3	0.439155	0.62								ASV_26+ASV_34+ASV_890+ASV_4456	0.6	0.230769	0.372104	0.745								ASV_30+ASV_68+ASV_392+ASV_890	0.522727	0.383333	0.447637	0.99								ASV_66+ASV_76+ASV_143+ASV_588	0.538462	0.285714	0.392232	0.94		ASV_22+ASV_27+ASV_66+ASV_392	0.521127	0.286822	0.386614	0.97
						ASV_4+ASV_28+ASV_3578	0.583333	0.233333	0.368932	0.77								ASV_9+ASV_30+ASV_189+ASV_393	0.642857	0.3	0.439155	0.57								ASV_9+ASV_30+ASV_189+ASV_393	0.642857	0.3	0.439155	0.62								ASV_26+ASV_36+ASV_671+ASV_1648	0.6	0.230769	0.372104	0.745								ASV_30+ASV_68+ASV_393+ASV_890	0.522727	0.383333	0.447637	0.99								ASV_66+ASV_79+ASV_90+ASV_143	0.538462	0.285714	0.392232	0.94		ASV_22+ASV_27+ASV_66+ASV_393	0.521127	0.286822	0.386614	0.97
						ASV_4+ASV_31+ASV_32+ASV_3578	0.583333	0.233333	0.368932	0.77								ASV_9+ASV_30+ASV_189+ASV_398	0.642857	0.3	0.439155	0.57								ASV_9+ASV_30+ASV_189+ASV_398	0.642857	0.3	0.439155	0.62								ASV_26+ASV_36+ASV_890+ASV_4456	0.6	0.230769	0.372104	0.745								ASV_30+ASV_68+ASV_588+ASV_890	0.522727	0.383333	0.447637	0.99								ASV_66+ASV_79+ASV_96+ASV_143	0.538462	0.285714	0.392232	0.94		ASV_22+ASV_28+ASV_66+ASV_398	0.521127	0.286822	0.386614	0.98
						ASV_4+ASV_31+ASV_34+ASV_3578	0.583333	0.233333	0.368932	0.77								ASV_9+ASV_30+ASV_189+ASV_522	0.642857	0.3	0.439155	0.57								ASV_9+ASV_30+ASV_189+ASV_522	0.642857	0.3	0.439155	0.62								ASV_26+ASV_38+ASV_671+ASV_1648	0.6	0.230769	0.372104	0.745								ASV_30+ASV_68+ASV_890	0.522727	0.383333	0.447637	0.99								ASV_66+ASV_79+ASV_143	0.538462	0.285714	0.392232	0.94		ASV_22+ASV_31+ASV_66+ASV_398	0.521127	0.286822	0.386614	0.98
						ASV_4+ASV_31+ASV_36+ASV_3578	0.583333	0.233333	0.368932	0.77								ASV_9+ASV_30+ASV_189+ASV_588	0.642857	0.3	0.439155	0.57								ASV_9+ASV_30+ASV_189+ASV_588	0.642857	0.3	0.439155	0.62								ASV_26+ASV_38+ASV_890+ASV_4456	0.6	0.230769	0.372104	0.745								ASV_30+ASV_76+ASV_79+ASV_890	0.522727	0.383333	0.447637	0.99								ASV_66+ASV_79+ASV_143+ASV_166	0.538462	0.285714	0.392232	0.94		ASV_22+ASV_32+ASV_66+ASV_398	0.521127	0.286822	0.386614	0.98
						ASV_4+ASV_31+ASV_38+ASV_3578	0.583333	0.233333	0.368932	0.77								ASV_10+ASV_22+ASV_30+ASV_189	0.642857	0.3	0.439155	0.57								ASV_10+ASV_22+ASV_30+ASV_189	0.642857	0.3	0.439155	0.62								ASV_26+ASV_68+ASV_671+ASV_1648	0.6	0.230769	0.372104	0.745								ASV_30+ASV_76+ASV_90+ASV_890	0.522727	0.383333	0.447637	0.99								ASV_66+ASV_79+ASV_143+ASV_185	0.538462	0.285714	0.392232	0.94		ASV_22+ASV_34+ASV_66+ASV_398	0.521127	0.286822	0.386614	0.98
						ASV_4+ASV_31+ASV_68+ASV_3578	0.583333	0.233333	0.368932	0.77								ASV_10+ASV_26+ASV_30+ASV_189	0.642857	0.3	0.439155	0.57								ASV_10+ASV_26+ASV_30+ASV_189	0.642857	0.3	0.439155	0.62								ASV_26+ASV_68+ASV_890+ASV_4456	0.6	0.230769	0.372104	0.745								ASV_30+ASV_76+ASV_96+ASV_890	0.522727	0.383333	0.447637	0.99								ASV_66+ASV_79+ASV_143+ASV_195	0.538462	0.285714	0.392232	0.94		ASV_22+ASV_38+ASV_66+ASV_398	0.521127	0.286822	0.386614	0.98
						ASV_4+ASV_31+ASV_72+ASV_3578	0.583333	0.233333	0.368932	0.77								ASV_10+ASV_27+ASV_30+ASV_189	0.642857	0.3	0.439155	0.57								ASV_10+ASV_27+ASV_30+ASV_189	0.642857	0.3	0.439155	0.62								ASV_26+ASV_72+ASV_143+ASV_4456	0.6	0.230769	0.372104	0.71								ASV_30+ASV_76+ASV_166+ASV_890	0.522727	0.383333	0.447637	0.99								ASV_66+ASV_79+ASV_143+ASV_200	0.538462	0.285714	0.392232	0.94		ASV_22+ASV_66+ASV_68+ASV_398	0.521127	0.286822	0.386614	0.98
						ASV_4+ASV_31+ASV_76+ASV_3578	0.583333	0.233333	0.368932	0.77								ASV_10+ASV_28+ASV_30+ASV_189	0.642857	0.3	0.439155	0.57								ASV_10+ASV_28+ASV_30+ASV_189	0.642857	0.3	0.439155	0.62								ASV_26+ASV_76+ASV_671+ASV_1648	0.6	0.230769	0.372104	0.745								ASV_30+ASV_76+ASV_185+ASV_890	0.522727	0.383333	0.447637	0.99								ASV_66+ASV_79+ASV_143+ASV_236	0.538462	0.285714	0.392232	0.94		ASV_22+ASV_66+ASV_76+ASV_398	0.521127	0.286822	0.386614	0.98
						ASV_4+ASV_31+ASV_79+ASV_3578	0.583333	0.233333	0.368932	0.77								ASV_10+ASV_30+ASV_31+ASV_189	0.642857	0.3	0.439155	0.57								ASV_10+ASV_30+ASV_31+ASV_189	0.642857	0.3	0.439155	0.62								ASV_26+ASV_76+ASV_890+ASV_4456	0.6	0.230769	0.372104	0.745								ASV_30+ASV_76+ASV_195+ASV_890	0.522727	0.383333	0.447637	0.99								ASV_66+ASV_79+ASV_143+ASV_350	0.538462	0.285714	0.392232	0.94		ASV_22+ASV_66+ASV_79+ASV_398	0.521127	0.286822	0.386614	0.98
						ASV_4+ASV_31+ASV_90+ASV_3578	0.583333	0.233333	0.368932	0.77								ASV_10+ASV_30+ASV_32+ASV_189	0.642857	0.3	0.439155	0.57								ASV_10+ASV_30+ASV_32+ASV_189	0.642857	0.3	0.439155	0.62								ASV_26+ASV_79+ASV_671+ASV_1648	0.6	0.230769	0.372104	0.745								ASV_30+ASV_76+ASV_200+ASV_890	0.522727	0.383333	0.447637	0.99								ASV_66+ASV_79+ASV_143+ASV_392	0.538462	0.285714	0.392232	0.94		ASV_22+ASV_66+ASV_90+ASV_398	0.521127	0.286822	0.386614	0.98
						ASV_4+ASV_31+ASV_96+ASV_3578	0.583333	0.233333	0.368932	0.77								ASV_10+ASV_30+ASV_34+ASV_189	0.642857	0.3	0.439155	0.57								ASV_10+ASV_30+ASV_34+ASV_189	0.642857	0.3	0.439155	0.62								ASV_26+ASV_79+ASV_890+ASV_4456	0.6	0.230769	0.372104	0.745								ASV_30+ASV_76+ASV_350+ASV_890	0.522727	0.383333	0.447637	0.99								ASV_66+ASV_79+ASV_143+ASV_393	0.538462	0.285714	0.392232	0.94		ASV_22+ASV_66+ASV_96+ASV_398	0.521127	0.286822	0.386614	0.98
						ASV_4+ASV_31+ASV_119+ASV_3578	0.583333	0.233333	0.368932	0.77								ASV_10+ASV_30+ASV_36+ASV_189	0.642857	0.3	0.439155	0.57								ASV_10+ASV_30+ASV_36+ASV_189	0.642857	0.3	0.439155	0.62								ASV_26+ASV_90+ASV_671+ASV_1648	0.6	0.230769	0.372104	0.745								ASV_30+ASV_76+ASV_392+ASV_890	0.522727	0.383333	0.447637	0.99								ASV_66+ASV_79+ASV_143+ASV_398	0.538462	0.285714	0.392232	0.94		ASV_22+ASV_66+ASV_166+ASV_398	0.521127	0.286822	0.386614	0.98
						ASV_4+ASV_31+ASV_143+ASV_3578	0.583333	0.233333	0.368932	0.77								ASV_10+ASV_30+ASV_38+ASV_189	0.642857	0.3	0.439155	0.57								ASV_10+ASV_30+ASV_38+ASV_189	0.642857	0.3	0.439155	0.62								ASV_26+ASV_90+ASV_890+ASV_4456	0.6	0.230769	0.372104	0.745								ASV_30+ASV_76+ASV_393+ASV_890	0.522727	0.383333	0.447637	0.99								ASV_66+ASV_79+ASV_143+ASV_588	0.538462	0.285714	0.392232	0.94		ASV_22+ASV_66+ASV_185+ASV_398	0.521127	0.286822	0.386614	0.98
						ASV_4+ASV_31+ASV_166+ASV_3578	0.583333	0.233333	0.368932	0.77								ASV_10+ASV_30+ASV_68+ASV_189	0.642857	0.3	0.439155	0.57								ASV_10+ASV_30+ASV_68+ASV_189	0.642857	0.3	0.439155	0.62								ASV_26+ASV_96+ASV_671+ASV_1648	0.6	0.230769	0.372104	0.745								ASV_30+ASV_76+ASV_588+ASV_890	0.522727	0.383333	0.447637	0.99								ASV_66+ASV_90+ASV_96+ASV_143	0.538462	0.285714	0.392232	0.94		ASV_22+ASV_66+ASV_195+ASV_398	0.521127	0.286822	0.386614	0.98
						ASV_4+ASV_31+ASV_185+ASV_3578	0.583333	0.233333	0.368932	0.77								ASV_10+ASV_30+ASV_72+ASV_189	0.642857	0.3	0.439155	0.57								ASV_10+ASV_30+ASV_72+ASV_189	0.642857	0.3	0.439155	0.62								ASV_26+ASV_96+ASV_890+ASV_4456	0.6	0.230769	0.372104	0.745								ASV_30+ASV_76+ASV_890	0.522727	0.383333	0.447637	0.99								ASV_66+ASV_90+ASV_143	0.538462	0.285714	0.392232	0.94		ASV_22+ASV_66+ASV_200+ASV_398	0.521127	0.286822	0.386614	0.98
						ASV_4+ASV_31+ASV_195+ASV_3578	0.583333	0.233333	0.368932	0.77								ASV_10+ASV_30+ASV_76+ASV_189	0.642857	0.3	0.439155	0.57								ASV_10+ASV_30+ASV_76+ASV_189	0.642857	0.3	0.439155	0.62								ASV_26+ASV_107+ASV_143+ASV_588	0.6	0.230769	0.372104	0.67								ASV_30+ASV_79+ASV_90+ASV_890	0.522727	0.383333	0.447637	0.99								ASV_66+ASV_90+ASV_143+ASV_166	0.538462	0.285714	0.392232	0.94		ASV_22+ASV_66+ASV_350+ASV_398	0.521127	0.286822	0.386614	0.98
						ASV_4+ASV_31+ASV_200+ASV_3578	0.583333	0.233333	0.368932	0.77								ASV_10+ASV_30+ASV_79+ASV_189	0.642857	0.3	0.439155	0.57								ASV_10+ASV_30+ASV_79+ASV_189	0.642857	0.3	0.439155	0.62								ASV_26+ASV_107+ASV_519+ASV_890	0.6	0.230769	0.372104	0.69								ASV_30+ASV_79+ASV_96+ASV_890	0.522727	0.383333	0.447637	0.99								ASV_66+ASV_90+ASV_143+ASV_185	0.538462	0.285714	0.392232	0.94		ASV_22+ASV_66+ASV_392+ASV_398	0.521127	0.286822	0.386614	0.98
						ASV_4+ASV_31+ASV_350+ASV_3578	0.583333	0.233333	0.368932	0.77								ASV_10+ASV_30+ASV_90+ASV_189	0.642857	0.3	0.439155	0.57								ASV_10+ASV_30+ASV_90+ASV_189	0.642857	0.3	0.439155	0.62								ASV_26+ASV_107+ASV_588+ASV_890	0.6	0.230769	0.372104	0.66								ASV_30+ASV_79+ASV_166+ASV_890	0.522727	0.383333	0.447637	0.99								ASV_66+ASV_90+ASV_143+ASV_195	0.538462	0.285714	0.392232	0.94		ASV_22+ASV_66+ASV_393+ASV_398	0.521127	0.286822	0.386614	0.98
						ASV_4+ASV_31+ASV_392+ASV_3578	0.583333	0.233333	0.368932	0.77								ASV_10+ASV_30+ASV_96+ASV_189	0.642857	0.3	0.439155	0.57								ASV_10+ASV_30+ASV_96+ASV_189	0.642857	0.3	0.439155	0.62								ASV_26+ASV_124+ASV_399+ASV_671	0.6	0.230769	0.372104	0.71								ASV_30+ASV_79+ASV_185+ASV_890	0.522727	0.383333	0.447637	0.99								ASV_66+ASV_90+ASV_143+ASV_200	0.538462	0.285714	0.392232	0.94		ASV_22+ASV_66+ASV_398	0.521127	0.286822	0.386614	0.98
						ASV_4+ASV_31+ASV_393+ASV_3578	0.583333	0.233333	0.368932	0.77								ASV_10+ASV_30+ASV_166+ASV_189	0.642857	0.3	0.439155	0.57								ASV_10+ASV_30+ASV_166+ASV_189	0.642857	0.3	0.439155	0.62								ASV_26+ASV_143+ASV_671+ASV_1648	0.6	0.230769	0.372104	0.745								ASV_30+ASV_79+ASV_195+ASV_890	0.522727	0.383333	0.447637	0.99								ASV_66+ASV_90+ASV_143+ASV_236	0.538462	0.285714	0.392232	0.94		ASV_26+ASV_27+ASV_28+ASV_66	0.521127	0.286822	0.386614	0.97
						ASV_4+ASV_31+ASV_398+ASV_3578	0.583333	0.233333	0.368932	0.77								ASV_10+ASV_30+ASV_185+ASV_189	0.642857	0.3	0.439155	0.57								ASV_10+ASV_30+ASV_185+ASV_189	0.642857	0.3	0.439155	0.62								ASV_26+ASV_143+ASV_890+ASV_4456	0.6	0.230769	0.372104	0.745								ASV_30+ASV_79+ASV_200+ASV_890	0.522727	0.383333	0.447637	0.99								ASV_66+ASV_90+ASV_143+ASV_350	0.538462	0.285714	0.392232	0.94		ASV_26+ASV_27+ASV_31+ASV_66	0.521127	0.286822	0.386614	0.97
						ASV_4+ASV_31+ASV_522+ASV_3578	0.583333	0.233333	0.368932	0.77								ASV_10+ASV_30+ASV_189	0.642857	0.3	0.439155	0.57								ASV_10+ASV_30+ASV_189	0.642857	0.3	0.439155	0.62								ASV_26+ASV_166+ASV_671+ASV_1648	0.6	0.230769	0.372104	0.745								ASV_30+ASV_79+ASV_350+ASV_890	0.522727	0.383333	0.447637	0.99								ASV_66+ASV_90+ASV_143+ASV_392	0.538462	0.285714	0.392232	0.94		ASV_26+ASV_27+ASV_32+ASV_66	0.521127	0.286822	0.386614	0.97
						ASV_4+ASV_31+ASV_588+ASV_3578	0.583333	0.233333	0.368932	0.77								ASV_10+ASV_30+ASV_189+ASV_195	0.642857	0.3	0.439155	0.57								ASV_10+ASV_30+ASV_189+ASV_195	0.642857	0.3	0.439155	0.62								ASV_26+ASV_166+ASV_890+ASV_4456	0.6	0.230769	0.372104	0.745								ASV_30+ASV_79+ASV_392+ASV_890	0.522727	0.383333	0.447637	0.99								ASV_66+ASV_90+ASV_143+ASV_393	0.538462	0.285714	0.392232	0.94		ASV_26+ASV_27+ASV_34+ASV_66	0.521127	0.286822	0.386614	0.97
						ASV_4+ASV_31+ASV_3578	0.583333	0.233333	0.368932	0.77								ASV_10+ASV_30+ASV_189+ASV_200	0.642857	0.3	0.439155	0.57								ASV_10+ASV_30+ASV_189+ASV_200	0.642857	0.3	0.439155	0.62								ASV_26+ASV_185+ASV_671+ASV_1648	0.6	0.230769	0.372104	0.745								ASV_30+ASV_79+ASV_393+ASV_890	0.522727	0.383333	0.447637	0.99								ASV_66+ASV_90+ASV_143+ASV_398	0.538462	0.285714	0.392232	0.94		ASV_26+ASV_27+ASV_38+ASV_66	0.521127	0.286822	0.386614	0.97
						ASV_4+ASV_32+ASV_34+ASV_3578	0.583333	0.233333	0.368932	0.77								ASV_10+ASV_30+ASV_189+ASV_350	0.642857	0.3	0.439155	0.57								ASV_10+ASV_30+ASV_189+ASV_350	0.642857	0.3	0.439155	0.62								ASV_26+ASV_185+ASV_890+ASV_4456	0.6	0.230769	0.372104	0.745								ASV_30+ASV_79+ASV_588+ASV_890	0.522727	0.383333	0.447637	0.99								ASV_66+ASV_90+ASV_143+ASV_588	0.538462	0.285714	0.392232	0.94		ASV_26+ASV_27+ASV_66	0.521127	0.286822	0.386614	0.97
						ASV_4+ASV_32+ASV_36+ASV_3578	0.583333	0.233333	0.368932	0.77								ASV_10+ASV_30+ASV_189+ASV_392	0.642857	0.3	0.439155	0.57								ASV_10+ASV_30+ASV_189+ASV_392	0.642857	0.3	0.439155	0.62								ASV_26+ASV_195+ASV_671+ASV_1648	0.6	0.230769	0.372104	0.745								ASV_30+ASV_79+ASV_890	0.522727	0.383333	0.447637	0.99								ASV_66+ASV_96+ASV_143	0.538462	0.285714	0.392232	0.94		ASV_26+ASV_27+ASV_66+ASV_68	0.521127	0.286822	0.386614	0.97
						ASV_4+ASV_32+ASV_38+ASV_3578	0.583333	0.233333	0.368932	0.77								ASV_10+ASV_30+ASV_189+ASV_393	0.642857	0.3	0.439155	0.57								ASV_10+ASV_30+ASV_189+ASV_393	0.642857	0.3	0.439155	0.62								ASV_26+ASV_195+ASV_890+ASV_4456	0.6	0.230769	0.372104	0.745								ASV_30+ASV_90+ASV_96+ASV_890	0.522727	0.383333	0.447637	0.99								ASV_66+ASV_96+ASV_143+ASV_166	0.538462	0.285714	0.392232	0.94		ASV_26+ASV_27+ASV_66+ASV_76	0.521127	0.286822	0.386614	0.97
						ASV_4+ASV_32+ASV_68+ASV_3578	0.583333	0.233333	0.368932	0.77								ASV_10+ASV_30+ASV_189+ASV_398	0.642857	0.3	0.439155	0.57								ASV_10+ASV_30+ASV_189+ASV_398	0.642857	0.3	0.439155	0.62								ASV_26+ASV_200+ASV_671+ASV_1648	0.6	0.230769	0.372104	0.745								ASV_30+ASV_90+ASV_166+ASV_890	0.522727	0.383333	0.447637	0.99								ASV_66+ASV_96+ASV_143+ASV_185	0.538462	0.285714	0.392232	0.94		ASV_26+ASV_27+ASV_66+ASV_79	0.521127	0.286822	0.386614	0.97
						ASV_4+ASV_32+ASV_72+ASV_3578	0.583333	0.233333	0.368932	0.77								ASV_10+ASV_30+ASV_189+ASV_522	0.642857	0.3	0.439155	0.57								ASV_10+ASV_30+ASV_189+ASV_522	0.642857	0.3	0.439155	0.62								ASV_26+ASV_200+ASV_890+ASV_4456	0.6	0.230769	0.372104	0.745								ASV_30+ASV_90+ASV_185+ASV_890	0.522727	0.383333	0.447637	0.99								ASV_66+ASV_96+ASV_143+ASV_195	0.538462	0.285714	0.392232	0.94		ASV_26+ASV_27+ASV_66+ASV_90	0.521127	0.286822	0.386614	0.97
						ASV_4+ASV_32+ASV_76+ASV_3578	0.583333	0.233333	0.368932	0.77								ASV_10+ASV_30+ASV_189+ASV_588	0.642857	0.3	0.439155	0.57								ASV_10+ASV_30+ASV_189+ASV_588	0.642857	0.3	0.439155	0.62								ASV_26+ASV_350+ASV_671+ASV_1648	0.6	0.230769	0.372104	0.745								ASV_30+ASV_90+ASV_195+ASV_890	0.522727	0.383333	0.447637	0.99								ASV_66+ASV_96+ASV_143+ASV_200	0.538462	0.285714	0.392232	0.94		ASV_26+ASV_27+ASV_66+ASV_96	0.521127	0.286822	0.386614	0.97
						ASV_4+ASV_32+ASV_79+ASV_3578	0.583333	0.233333	0.368932	0.77								ASV_22+ASV_26+ASV_30+ASV_189	0.642857	0.3	0.439155	0.57								ASV_22+ASV_26+ASV_30+ASV_189	0.642857	0.3	0.439155	0.62								ASV_26+ASV_350+ASV_890+ASV_4456	0.6	0.230769	0.372104	0.745								ASV_30+ASV_90+ASV_200+ASV_890	0.522727	0.383333	0.447637	0.99								ASV_66+ASV_96+ASV_143+ASV_236	0.538462	0.285714	0.392232	0.94		ASV_26+ASV_27+ASV_66+ASV_166	0.521127	0.286822	0.386614	0.97
						ASV_4+ASV_32+ASV_90+ASV_3578	0.583333	0.233333	0.368932	0.77								ASV_22+ASV_27+ASV_30+ASV_189	0.642857	0.3	0.439155	0.57								ASV_22+ASV_27+ASV_30+ASV_189	0.642857	0.3	0.439155	0.62								ASV_26+ASV_392+ASV_671+ASV_1648	0.6	0.230769	0.372104	0.745								ASV_30+ASV_90+ASV_350+ASV_890	0.522727	0.383333	0.447637	0.99								ASV_66+ASV_96+ASV_143+ASV_350	0.538462	0.285714	0.392232	0.94		ASV_26+ASV_27+ASV_66+ASV_185	0.521127	0.286822	0.386614	0.97
						ASV_4+ASV_32+ASV_96+ASV_3578	0.583333	0.233333	0.368932	0.77								ASV_22+ASV_28+ASV_30+ASV_189	0.642857	0.3	0.439155	0.57								ASV_22+ASV_28+ASV_30+ASV_189	0.642857	0.3	0.439155	0.62								ASV_26+ASV_392+ASV_890+ASV_4456	0.6	0.230769	0.372104	0.745								ASV_30+ASV_90+ASV_392+ASV_890	0.522727	0.383333	0.447637	0.99								ASV_66+ASV_96+ASV_143+ASV_392	0.538462	0.285714	0.392232	0.94		ASV_26+ASV_27+ASV_66+ASV_195	0.521127	0.286822	0.386614	0.97
						ASV_4+ASV_32+ASV_119+ASV_3578	0.583333	0.233333	0.368932	0.77								ASV_22+ASV_30+ASV_31+ASV_189	0.642857	0.3	0.439155	0.57								ASV_22+ASV_30+ASV_31+ASV_189	0.642857	0.3	0.439155	0.62								ASV_26+ASV_393+ASV_671+ASV_1648	0.6	0.230769	0.372104	0.745								ASV_30+ASV_90+ASV_393+ASV_890	0.522727	0.383333	0.447637	0.99								ASV_66+ASV_96+ASV_143+ASV_393	0.538462	0.285714	0.392232	0.94		ASV_26+ASV_27+ASV_66+ASV_200	0.521127	0.286822	0.386614	0.97
						ASV_4+ASV_32+ASV_143+ASV_3578	0.583333	0.233333	0.368932	0.77								ASV_22+ASV_30+ASV_32+ASV_189	0.642857	0.3	0.439155	0.57								ASV_22+ASV_30+ASV_32+ASV_189	0.642857	0.3	0.439155	0.62								ASV_26+ASV_393+ASV_890+ASV_4456	0.6	0.230769	0.372104	0.745								ASV_30+ASV_90+ASV_588+ASV_890	0.522727	0.383333	0.447637	0.99								ASV_66+ASV_96+ASV_143+ASV_398	0.538462	0.285714	0.392232	0.94		ASV_26+ASV_27+ASV_66+ASV_350	0.521127	0.286822	0.386614	0.97
						ASV_4+ASV_32+ASV_166+ASV_3578	0.583333	0.233333	0.368932	0.77								ASV_22+ASV_30+ASV_34+ASV_189	0.642857	0.3	0.439155	0.57								ASV_22+ASV_30+ASV_34+ASV_189	0.642857	0.3	0.439155	0.62								ASV_26+ASV_398+ASV_671+ASV_1648	0.6	0.230769	0.372104	0.745								ASV_30+ASV_90+ASV_890	0.522727	0.383333	0.447637	0.99								ASV_66+ASV_96+ASV_143+ASV_588	0.538462	0.285714	0.392232	0.94		ASV_26+ASV_27+ASV_66+ASV_392	0.521127	0.286822	0.386614	0.97
						ASV_4+ASV_32+ASV_185+ASV_3578	0.583333	0.233333	0.368932	0.77								ASV_22+ASV_30+ASV_36+ASV_189	0.642857	0.3	0.439155	0.57								ASV_22+ASV_30+ASV_36+ASV_189	0.642857	0.3	0.439155	0.62								ASV_26+ASV_398+ASV_890+ASV_4456	0.6	0.230769	0.372104	0.745								ASV_30+ASV_96+ASV_166+ASV_890	0.522727	0.383333	0.447637	0.99								ASV_66+ASV_143	0.538462	0.285714	0.392232	0.94		ASV_26+ASV_27+ASV_66+ASV_393	0.521127	0.286822	0.386614	0.97
						ASV_4+ASV_32+ASV_195+ASV_3578	0.583333	0.233333	0.368932	0.77								ASV_22+ASV_30+ASV_38+ASV_189	0.642857	0.3	0.439155	0.57								ASV_22+ASV_30+ASV_38+ASV_189	0.642857	0.3	0.439155	0.62								ASV_26+ASV_519+ASV_671+ASV_1648	0.6	0.230769	0.372104	0.745								ASV_30+ASV_96+ASV_185+ASV_890	0.522727	0.383333	0.447637	0.99								ASV_66+ASV_143+ASV_166	0.538462	0.285714	0.392232	0.94		ASV_26+ASV_28+ASV_66+ASV_398	0.521127	0.286822	0.386614	0.98
						ASV_4+ASV_32+ASV_200+ASV_3578	0.583333	0.233333	0.368932	0.77								ASV_22+ASV_30+ASV_68+ASV_189	0.642857	0.3	0.439155	0.57								ASV_22+ASV_30+ASV_68+ASV_189	0.642857	0.3	0.439155	0.62								ASV_26+ASV_671+ASV_1648	0.6	0.230769	0.372104	0.745								ASV_30+ASV_96+ASV_195+ASV_890	0.522727	0.383333	0.447637	0.99								ASV_66+ASV_143+ASV_166+ASV_185	0.538462	0.285714	0.392232	0.94		ASV_26+ASV_31+ASV_66+ASV_398	0.521127	0.286822	0.386614	0.98
						ASV_4+ASV_32+ASV_350+ASV_3578	0.583333	0.233333	0.368932	0.77								ASV_22+ASV_30+ASV_72+ASV_189	0.642857	0.3	0.439155	0.57								ASV_22+ASV_30+ASV_72+ASV_189	0.642857	0.3	0.439155	0.62								ASV_26+ASV_890+ASV_4456	0.6	0.230769	0.372104	0.745								ASV_30+ASV_96+ASV_200+ASV_890	0.522727	0.383333	0.447637	0.99								ASV_66+ASV_143+ASV_166+ASV_195	0.538462	0.285714	0.392232	0.94		ASV_26+ASV_32+ASV_66+ASV_398	0.521127	0.286822	0.386614	0.98
						ASV_4+ASV_32+ASV_392+ASV_3578	0.583333	0.233333	0.368932	0.77								ASV_22+ASV_30+ASV_76+ASV_189	0.642857	0.3	0.439155	0.57								ASV_22+ASV_30+ASV_76+ASV_189	0.642857	0.3	0.439155	0.62								ASV_27+ASV_28+ASV_671+ASV_1648	0.6	0.230769	0.372104	0.745								ASV_30+ASV_96+ASV_350+ASV_890	0.522727	0.383333	0.447637	0.99								ASV_66+ASV_143+ASV_166+ASV_200	0.538462	0.285714	0.392232	0.94		ASV_26+ASV_34+ASV_66+ASV_398	0.521127	0.286822	0.386614	0.98
						ASV_4+ASV_32+ASV_393+ASV_3578	0.583333	0.233333	0.368932	0.77								ASV_22+ASV_30+ASV_79+ASV_189	0.642857	0.3	0.439155	0.57								ASV_22+ASV_30+ASV_79+ASV_189	0.642857	0.3	0.439155	0.62								ASV_27+ASV_28+ASV_890+ASV_4456	0.6	0.230769	0.372104	0.745								ASV_30+ASV_96+ASV_392+ASV_890	0.522727	0.383333	0.447637	0.99								ASV_66+ASV_143+ASV_166+ASV_236	0.538462	0.285714	0.392232	0.94		ASV_26+ASV_38+ASV_66+ASV_398	0.521127	0.286822	0.386614	0.98
						ASV_4+ASV_32+ASV_398+ASV_3578	0.583333	0.233333	0.368932	0.77								ASV_22+ASV_30+ASV_90+ASV_189	0.642857	0.3	0.439155	0.57								ASV_22+ASV_30+ASV_90+ASV_189	0.642857	0.3	0.439155	0.62								ASV_27+ASV_31+ASV_671+ASV_1648	0.6	0.230769	0.372104	0.745								ASV_30+ASV_96+ASV_393+ASV_890	0.522727	0.383333	0.447637	0.99								ASV_66+ASV_143+ASV_166+ASV_350	0.538462	0.285714	0.392232	0.94		ASV_26+ASV_66+ASV_68+ASV_398	0.521127	0.286822	0.386614	0.98
						ASV_4+ASV_32+ASV_522+ASV_3578	0.583333	0.233333	0.368932	0.77								ASV_22+ASV_30+ASV_96+ASV_189	0.642857	0.3	0.439155	0.57								ASV_22+ASV_30+ASV_96+ASV_189	0.642857	0.3	0.439155	0.62								ASV_27+ASV_31+ASV_890+ASV_4456	0.6	0.230769	0.372104	0.745								ASV_30+ASV_96+ASV_588+ASV_890	0.522727	0.383333	0.447637	0.99								ASV_66+ASV_143+ASV_166+ASV_392	0.538462	0.285714	0.392232	0.94		ASV_26+ASV_66+ASV_76+ASV_398	0.521127	0.286822	0.386614	0.98
						ASV_4+ASV_32+ASV_588+ASV_3578	0.583333	0.233333	0.368932	0.77								ASV_22+ASV_30+ASV_166+ASV_189	0.642857	0.3	0.439155	0.57								ASV_22+ASV_30+ASV_166+ASV_189	0.642857	0.3	0.439155	0.62								ASV_27+ASV_32+ASV_671+ASV_1648	0.6	0.230769	0.372104	0.745								ASV_30+ASV_96+ASV_890	0.522727	0.383333	0.447637	0.99								ASV_66+ASV_143+ASV_166+ASV_393	0.538462	0.285714	0.392232	0.94		ASV_26+ASV_66+ASV_79+ASV_398	0.521127	0.286822	0.386614	0.98
						ASV_4+ASV_32+ASV_3578	0.583333	0.233333	0.368932	0.77								ASV_22+ASV_30+ASV_185+ASV_189	0.642857	0.3	0.439155	0.57								ASV_22+ASV_30+ASV_185+ASV_189	0.642857	0.3	0.439155	0.62								ASV_27+ASV_32+ASV_890+ASV_4456	0.6	0.230769	0.372104	0.745								ASV_30+ASV_166+ASV_185+ASV_890	0.522727	0.383333	0.447637	0.99								ASV_66+ASV_143+ASV_166+ASV_398	0.538462	0.285714	0.392232	0.94		ASV_26+ASV_66+ASV_90+ASV_398	0.521127	0.286822	0.386614	0.98
						ASV_4+ASV_34+ASV_36+ASV_3578	0.583333	0.233333	0.368932	0.77								ASV_22+ASV_30+ASV_189	0.642857	0.3	0.439155	0.57								ASV_22+ASV_30+ASV_189	0.642857	0.3	0.439155	0.62								ASV_27+ASV_34+ASV_671+ASV_1648	0.6	0.230769	0.372104	0.745								ASV_30+ASV_166+ASV_195+ASV_890	0.522727	0.383333	0.447637	0.99								ASV_66+ASV_143+ASV_166+ASV_588	0.538462	0.285714	0.392232	0.94		ASV_26+ASV_66+ASV_96+ASV_398	0.521127	0.286822	0.386614	0.98
						ASV_4+ASV_34+ASV_38+ASV_3578	0.583333	0.233333	0.368932	0.77								ASV_22+ASV_30+ASV_189+ASV_195	0.642857	0.3	0.439155	0.57								ASV_22+ASV_30+ASV_189+ASV_195	0.642857	0.3	0.439155	0.62								ASV_27+ASV_34+ASV_890+ASV_4456	0.6	0.230769	0.372104	0.745								ASV_30+ASV_166+ASV_200+ASV_890	0.522727	0.383333	0.447637	0.99								ASV_66+ASV_143+ASV_185	0.538462	0.285714	0.392232	0.94		ASV_26+ASV_66+ASV_166+ASV_398	0.521127	0.286822	0.386614	0.98
						ASV_4+ASV_34+ASV_68+ASV_3578	0.583333	0.233333	0.368932	0.77								ASV_22+ASV_30+ASV_189+ASV_200	0.642857	0.3	0.439155	0.57								ASV_22+ASV_30+ASV_189+ASV_200	0.642857	0.3	0.439155	0.62								ASV_27+ASV_36+ASV_671+ASV_1648	0.6	0.230769	0.372104	0.745								ASV_30+ASV_166+ASV_350+ASV_890	0.522727	0.383333	0.447637	0.99								ASV_66+ASV_143+ASV_185+ASV_195	0.538462	0.285714	0.392232	0.94		ASV_26+ASV_66+ASV_185+ASV_398	0.521127	0.286822	0.386614	0.98
						ASV_4+ASV_34+ASV_72+ASV_3578	0.583333	0.233333	0.368932	0.77								ASV_22+ASV_30+ASV_189+ASV_350	0.642857	0.3	0.439155	0.57								ASV_22+ASV_30+ASV_189+ASV_350	0.642857	0.3	0.439155	0.62								ASV_27+ASV_36+ASV_890+ASV_4456	0.6	0.230769	0.372104	0.745								ASV_30+ASV_166+ASV_392+ASV_890	0.522727	0.383333	0.447637	0.99								ASV_66+ASV_143+ASV_185+ASV_200	0.538462	0.285714	0.392232	0.94		ASV_26+ASV_66+ASV_195+ASV_398	0.521127	0.286822	0.386614	0.98
						ASV_4+ASV_34+ASV_76+ASV_3578	0.583333	0.233333	0.368932	0.77								ASV_22+ASV_30+ASV_189+ASV_392	0.642857	0.3	0.439155	0.57								ASV_22+ASV_30+ASV_189+ASV_392	0.642857	0.3	0.439155	0.62								ASV_27+ASV_38+ASV_671+ASV_1648	0.6	0.230769	0.372104	0.745								ASV_30+ASV_166+ASV_393+ASV_890	0.522727	0.383333	0.447637	0.99								ASV_66+ASV_143+ASV_185+ASV_236	0.538462	0.285714	0.392232	0.94		ASV_26+ASV_66+ASV_200+ASV_398	0.521127	0.286822	0.386614	0.98
						ASV_4+ASV_34+ASV_79+ASV_3578	0.583333	0.233333	0.368932	0.77								ASV_22+ASV_30+ASV_189+ASV_393	0.642857	0.3	0.439155	0.57								ASV_22+ASV_30+ASV_189+ASV_393	0.642857	0.3	0.439155	0.62								ASV_27+ASV_38+ASV_890+ASV_4456	0.6	0.230769	0.372104	0.745								ASV_30+ASV_166+ASV_588+ASV_890	0.522727	0.383333	0.447637	0.99								ASV_66+ASV_143+ASV_185+ASV_350	0.538462	0.285714	0.392232	0.94		ASV_26+ASV_66+ASV_350+ASV_398	0.521127	0.286822	0.386614	0.98
						ASV_4+ASV_34+ASV_90+ASV_3578	0.583333	0.233333	0.368932	0.77								ASV_22+ASV_30+ASV_189+ASV_398	0.642857	0.3	0.439155	0.57								ASV_22+ASV_30+ASV_189+ASV_398	0.642857	0.3	0.439155	0.62								ASV_27+ASV_68+ASV_671+ASV_1648	0.6	0.230769	0.372104	0.745								ASV_30+ASV_166+ASV_890	0.522727	0.383333	0.447637	0.99								ASV_66+ASV_143+ASV_185+ASV_392	0.538462	0.285714	0.392232	0.94		ASV_26+ASV_66+ASV_392+ASV_398	0.521127	0.286822	0.386614	0.98
						ASV_4+ASV_34+ASV_96+ASV_3578	0.583333	0.233333	0.368932	0.77								ASV_22+ASV_30+ASV_189+ASV_522	0.642857	0.3	0.439155	0.57								ASV_22+ASV_30+ASV_189+ASV_522	0.642857	0.3	0.439155	0.62								ASV_27+ASV_68+ASV_890+ASV_4456	0.6	0.230769	0.372104	0.745								ASV_30+ASV_185+ASV_195+ASV_890	0.522727	0.383333	0.447637	0.99								ASV_66+ASV_143+ASV_185+ASV_393	0.538462	0.285714	0.392232	0.94		ASV_26+ASV_66+ASV_393+ASV_398	0.521127	0.286822	0.386614	0.98
						ASV_4+ASV_34+ASV_119+ASV_3578	0.583333	0.233333	0.368932	0.77								ASV_22+ASV_30+ASV_189+ASV_588	0.642857	0.3	0.439155	0.57								ASV_22+ASV_30+ASV_189+ASV_588	0.642857	0.3	0.439155	0.62								ASV_27+ASV_72+ASV_143+ASV_4456	0.6	0.230769	0.372104	0.71								ASV_30+ASV_185+ASV_200+ASV_890	0.522727	0.383333	0.447637	0.99								ASV_66+ASV_143+ASV_185+ASV_398	0.538462	0.285714	0.392232	0.94		ASV_26+ASV_66+ASV_398	0.521127	0.286822	0.386614	0.98
						ASV_4+ASV_34+ASV_143+ASV_3578	0.583333	0.233333	0.368932	0.77								ASV_26+ASV_27+ASV_30+ASV_189	0.642857	0.3	0.439155	0.57								ASV_26+ASV_27+ASV_30+ASV_189	0.642857	0.3	0.439155	0.62								ASV_27+ASV_76+ASV_671+ASV_1648	0.6	0.230769	0.372104	0.745								ASV_30+ASV_185+ASV_350+ASV_890	0.522727	0.383333	0.447637	0.99								ASV_66+ASV_143+ASV_185+ASV_588	0.538462	0.285714	0.392232	0.94		ASV_27+ASV_28+ASV_31+ASV_66	0.521127	0.286822	0.386614	0.97
						ASV_4+ASV_34+ASV_166+ASV_3578	0.583333	0.233333	0.368932	0.77								ASV_26+ASV_28+ASV_30+ASV_189	0.642857	0.3	0.439155	0.57								ASV_26+ASV_28+ASV_30+ASV_189	0.642857	0.3	0.439155	0.62								ASV_27+ASV_76+ASV_890+ASV_4456	0.6	0.230769	0.372104	0.745								ASV_30+ASV_185+ASV_392+ASV_890	0.522727	0.383333	0.447637	0.99								ASV_66+ASV_143+ASV_195	0.538462	0.285714	0.392232	0.94		ASV_27+ASV_28+ASV_32+ASV_66	0.521127	0.286822	0.386614	0.97
						ASV_4+ASV_34+ASV_185+ASV_3578	0.583333	0.233333	0.368932	0.77								ASV_26+ASV_30+ASV_31+ASV_189	0.642857	0.3	0.439155	0.57								ASV_26+ASV_30+ASV_31+ASV_189	0.642857	0.3	0.439155	0.62								ASV_27+ASV_79+ASV_671+ASV_1648	0.6	0.230769	0.372104	0.745								ASV_30+ASV_185+ASV_393+ASV_890	0.522727	0.383333	0.447637	0.99								ASV_66+ASV_143+ASV_195+ASV_200	0.538462	0.285714	0.392232	0.94		ASV_27+ASV_28+ASV_34+ASV_66	0.521127	0.286822	0.386614	0.97
						ASV_4+ASV_34+ASV_195+ASV_3578	0.583333	0.233333	0.368932	0.77								ASV_26+ASV_30+ASV_32+ASV_189	0.642857	0.3	0.439155	0.57								ASV_26+ASV_30+ASV_32+ASV_189	0.642857	0.3	0.439155	0.62								ASV_27+ASV_79+ASV_890+ASV_4456	0.6	0.230769	0.372104	0.745								ASV_30+ASV_185+ASV_588+ASV_890	0.522727	0.383333	0.447637	0.99								ASV_66+ASV_143+ASV_195+ASV_236	0.538462	0.285714	0.392232	0.94		ASV_27+ASV_28+ASV_38+ASV_66	0.521127	0.286822	0.386614	0.97
						ASV_4+ASV_34+ASV_200+ASV_3578	0.583333	0.233333	0.368932	0.77								ASV_26+ASV_30+ASV_34+ASV_189	0.642857	0.3	0.439155	0.57								ASV_26+ASV_30+ASV_34+ASV_189	0.642857	0.3	0.439155	0.62								ASV_27+ASV_90+ASV_671+ASV_1648	0.6	0.230769	0.372104	0.745								ASV_30+ASV_185+ASV_890	0.522727	0.383333	0.447637	0.99								ASV_66+ASV_143+ASV_195+ASV_350	0.538462	0.285714	0.392232	0.94		ASV_27+ASV_28+ASV_66	0.521127	0.286822	0.386614	0.97
						ASV_4+ASV_34+ASV_350+ASV_3578	0.583333	0.233333	0.368932	0.77								ASV_26+ASV_30+ASV_36+ASV_189	0.642857	0.3	0.439155	0.57								ASV_26+ASV_30+ASV_36+ASV_189	0.642857	0.3	0.439155	0.62								ASV_27+ASV_90+ASV_890+ASV_4456	0.6	0.230769	0.372104	0.745								ASV_30+ASV_195+ASV_200+ASV_890	0.522727	0.383333	0.447637	0.99								ASV_66+ASV_143+ASV_195+ASV_392	0.538462	0.285714	0.392232	0.94		ASV_27+ASV_28+ASV_66+ASV_68	0.521127	0.286822	0.386614	0.97
						ASV_4+ASV_34+ASV_392+ASV_3578	0.583333	0.233333	0.368932	0.77								ASV_26+ASV_30+ASV_38+ASV_189	0.642857	0.3	0.439155	0.57								ASV_26+ASV_30+ASV_38+ASV_189	0.642857	0.3	0.439155	0.62								ASV_27+ASV_96+ASV_671+ASV_1648	0.6	0.230769	0.372104	0.745								ASV_30+ASV_195+ASV_350+ASV_890	0.522727	0.383333	0.447637	0.99								ASV_66+ASV_143+ASV_195+ASV_393	0.538462	0.285714	0.392232	0.94		ASV_27+ASV_28+ASV_66+ASV_76	0.521127	0.286822	0.386614	0.97
						ASV_4+ASV_34+ASV_393+ASV_3578	0.583333	0.233333	0.368932	0.77								ASV_26+ASV_30+ASV_68+ASV_189	0.642857	0.3	0.439155	0.57								ASV_26+ASV_30+ASV_68+ASV_189	0.642857	0.3	0.439155	0.62								ASV_27+ASV_96+ASV_890+ASV_4456	0.6	0.230769	0.372104	0.745								ASV_30+ASV_195+ASV_392+ASV_890	0.522727	0.383333	0.447637	0.99								ASV_66+ASV_143+ASV_195+ASV_398	0.538462	0.285714	0.392232	0.94		ASV_27+ASV_28+ASV_66+ASV_79	0.521127	0.286822	0.386614	0.97
						ASV_4+ASV_34+ASV_398+ASV_3578	0.583333	0.233333	0.368932	0.77								ASV_26+ASV_30+ASV_72+ASV_189	0.642857	0.3	0.439155	0.57								ASV_26+ASV_30+ASV_72+ASV_189	0.642857	0.3	0.439155	0.62								ASV_27+ASV_107+ASV_119+ASV_519	0.6	0.230769	0.372104	0.705								ASV_30+ASV_195+ASV_393+ASV_890	0.522727	0.383333	0.447637	0.99								ASV_66+ASV_143+ASV_195+ASV_588	0.538462	0.285714	0.392232	0.94		ASV_27+ASV_28+ASV_66+ASV_90	0.521127	0.286822	0.386614	0.97
						ASV_4+ASV_34+ASV_522+ASV_3578	0.583333	0.233333	0.368932	0.77								ASV_26+ASV_30+ASV_76+ASV_189	0.642857	0.3	0.439155	0.57								ASV_26+ASV_30+ASV_76+ASV_189	0.642857	0.3	0.439155	0.62								ASV_27+ASV_107+ASV_350+ASV_519	0.6	0.230769	0.372104	0.695								ASV_30+ASV_195+ASV_588+ASV_890	0.522727	0.383333	0.447637	0.99								ASV_66+ASV_143+ASV_200	0.538462	0.285714	0.392232	0.94		ASV_27+ASV_28+ASV_66+ASV_96	0.521127	0.286822	0.386614	0.97
						ASV_4+ASV_34+ASV_588+ASV_3578	0.583333	0.233333	0.368932	0.77								ASV_26+ASV_30+ASV_79+ASV_189	0.642857	0.3	0.439155	0.57								ASV_26+ASV_30+ASV_79+ASV_189	0.642857	0.3	0.439155	0.62								ASV_27+ASV_107+ASV_519+ASV_890	0.6	0.230769	0.372104	0.69								ASV_30+ASV_195+ASV_890	0.522727	0.383333	0.447637	0.99								ASV_66+ASV_143+ASV_200+ASV_236	0.538462	0.285714	0.392232	0.94		ASV_27+ASV_28+ASV_66+ASV_166	0.521127	0.286822	0.386614	0.97
						ASV_4+ASV_34+ASV_3578	0.583333	0.233333	0.368932	0.77								ASV_26+ASV_30+ASV_90+ASV_189	0.642857	0.3	0.439155	0.57								ASV_26+ASV_30+ASV_90+ASV_189	0.642857	0.3	0.439155	0.62								ASV_27+ASV_107+ASV_522+ASV_588	0.6	0.230769	0.372104	0.665								ASV_30+ASV_200+ASV_350+ASV_890	0.522727	0.383333	0.447637	0.99								ASV_66+ASV_143+ASV_200+ASV_350	0.538462	0.285714	0.392232	0.94		ASV_27+ASV_28+ASV_66+ASV_185	0.521127	0.286822	0.386614	0.97
						ASV_4+ASV_36+ASV_38+ASV_3578	0.583333	0.233333	0.368932	0.77								ASV_26+ASV_30+ASV_96+ASV_189	0.642857	0.3	0.439155	0.57								ASV_26+ASV_30+ASV_96+ASV_189	0.642857	0.3	0.439155	0.62								ASV_27+ASV_107+ASV_588+ASV_890	0.6	0.230769	0.372104	0.66								ASV_30+ASV_200+ASV_392+ASV_890	0.522727	0.383333	0.447637	0.99								ASV_66+ASV_143+ASV_200+ASV_392	0.538462	0.285714	0.392232	0.94		ASV_27+ASV_28+ASV_66+ASV_195	0.521127	0.286822	0.386614	0.97
						ASV_4+ASV_36+ASV_68+ASV_3578	0.583333	0.233333	0.368932	0.77								ASV_26+ASV_30+ASV_166+ASV_189	0.642857	0.3	0.439155	0.57								ASV_26+ASV_30+ASV_166+ASV_189	0.642857	0.3	0.439155	0.62								ASV_27+ASV_124+ASV_399+ASV_671	0.6	0.230769	0.372104	0.71								ASV_30+ASV_200+ASV_393+ASV_890	0.522727	0.383333	0.447637	0.99								ASV_66+ASV_143+ASV_200+ASV_393	0.538462	0.285714	0.392232	0.94		ASV_27+ASV_28+ASV_66+ASV_200	0.521127	0.286822	0.386614	0.97
						ASV_4+ASV_36+ASV_72+ASV_3578	0.583333	0.233333	0.368932	0.77								ASV_26+ASV_30+ASV_185+ASV_189	0.642857	0.3	0.439155	0.57								ASV_26+ASV_30+ASV_185+ASV_189	0.642857	0.3	0.439155	0.62								ASV_27+ASV_143+ASV_671+ASV_1648	0.6	0.230769	0.372104	0.745								ASV_30+ASV_200+ASV_588+ASV_890	0.522727	0.383333	0.447637	0.99								ASV_66+ASV_143+ASV_200+ASV_398	0.538462	0.285714	0.392232	0.94		ASV_27+ASV_28+ASV_66+ASV_350	0.521127	0.286822	0.386614	0.97
						ASV_4+ASV_36+ASV_76+ASV_3578	0.583333	0.233333	0.368932	0.77								ASV_26+ASV_30+ASV_189	0.642857	0.3	0.439155	0.57								ASV_26+ASV_30+ASV_189	0.642857	0.3	0.439155	0.62								ASV_27+ASV_143+ASV_890+ASV_4456	0.6	0.230769	0.372104	0.745								ASV_30+ASV_200+ASV_890	0.522727	0.383333	0.447637	0.99								ASV_66+ASV_143+ASV_200+ASV_588	0.538462	0.285714	0.392232	0.94		ASV_27+ASV_28+ASV_66+ASV_392	0.521127	0.286822	0.386614	0.97
						ASV_4+ASV_36+ASV_79+ASV_3578	0.583333	0.233333	0.368932	0.77								ASV_26+ASV_30+ASV_189+ASV_195	0.642857	0.3	0.439155	0.57								ASV_26+ASV_30+ASV_189+ASV_195	0.642857	0.3	0.439155	0.62								ASV_27+ASV_166+ASV_671+ASV_1648	0.6	0.230769	0.372104	0.745								ASV_30+ASV_350+ASV_392+ASV_890	0.522727	0.383333	0.447637	0.99								ASV_66+ASV_143+ASV_236	0.538462	0.285714	0.392232	0.94		ASV_27+ASV_28+ASV_66+ASV_393	0.521127	0.286822	0.386614	0.97
						ASV_4+ASV_36+ASV_90+ASV_3578	0.583333	0.233333	0.368932	0.77								ASV_26+ASV_30+ASV_189+ASV_200	0.642857	0.3	0.439155	0.57								ASV_26+ASV_30+ASV_189+ASV_200	0.642857	0.3	0.439155	0.62								ASV_27+ASV_166+ASV_890+ASV_4456	0.6	0.230769	0.372104	0.745								ASV_30+ASV_350+ASV_393+ASV_890	0.522727	0.383333	0.447637	0.99								ASV_66+ASV_143+ASV_236+ASV_350	0.538462	0.285714	0.392232	0.94		ASV_27+ASV_31+ASV_32+ASV_66	0.521127	0.286822	0.386614	0.97
						ASV_4+ASV_36+ASV_96+ASV_3578	0.583333	0.233333	0.368932	0.77								ASV_26+ASV_30+ASV_189+ASV_350	0.642857	0.3	0.439155	0.57								ASV_26+ASV_30+ASV_189+ASV_350	0.642857	0.3	0.439155	0.62								ASV_27+ASV_185+ASV_671+ASV_1648	0.6	0.230769	0.372104	0.745								ASV_30+ASV_350+ASV_588+ASV_890	0.522727	0.383333	0.447637	0.99								ASV_66+ASV_143+ASV_236+ASV_392	0.538462	0.285714	0.392232	0.94		ASV_27+ASV_31+ASV_34+ASV_66	0.521127	0.286822	0.386614	0.97
						ASV_4+ASV_36+ASV_119+ASV_3578	0.583333	0.233333	0.368932	0.77								ASV_26+ASV_30+ASV_189+ASV_392	0.642857	0.3	0.439155	0.57								ASV_26+ASV_30+ASV_189+ASV_392	0.642857	0.3	0.439155	0.62								ASV_27+ASV_185+ASV_890+ASV_4456	0.6	0.230769	0.372104	0.745								ASV_30+ASV_350+ASV_890	0.522727	0.383333	0.447637	0.99								ASV_66+ASV_143+ASV_236+ASV_393	0.538462	0.285714	0.392232	0.94		ASV_27+ASV_31+ASV_38+ASV_66	0.521127	0.286822	0.386614	0.97
						ASV_4+ASV_36+ASV_143+ASV_3578	0.583333	0.233333	0.368932	0.77								ASV_26+ASV_30+ASV_189+ASV_393	0.642857	0.3	0.439155	0.57								ASV_26+ASV_30+ASV_189+ASV_393	0.642857	0.3	0.439155	0.62								ASV_27+ASV_195+ASV_671+ASV_1648	0.6	0.230769	0.372104	0.745								ASV_30+ASV_392+ASV_393+ASV_890	0.522727	0.383333	0.447637	0.99								ASV_66+ASV_143+ASV_236+ASV_398	0.538462	0.285714	0.392232	0.94		ASV_27+ASV_31+ASV_66	0.521127	0.286822	0.386614	0.97
						ASV_4+ASV_36+ASV_166+ASV_3578	0.583333	0.233333	0.368932	0.77								ASV_26+ASV_30+ASV_189+ASV_398	0.642857	0.3	0.439155	0.57								ASV_26+ASV_30+ASV_189+ASV_398	0.642857	0.3	0.439155	0.62								ASV_27+ASV_195+ASV_890+ASV_4456	0.6	0.230769	0.372104	0.745								ASV_30+ASV_392+ASV_588+ASV_890	0.522727	0.383333	0.447637	0.99								ASV_66+ASV_143+ASV_236+ASV_588	0.538462	0.285714	0.392232	0.94		ASV_27+ASV_31+ASV_66+ASV_68	0.521127	0.286822	0.386614	0.97
						ASV_4+ASV_36+ASV_185+ASV_3578	0.583333	0.233333	0.368932	0.77								ASV_26+ASV_30+ASV_189+ASV_522	0.642857	0.3	0.439155	0.57								ASV_26+ASV_30+ASV_189+ASV_522	0.642857	0.3	0.439155	0.62								ASV_27+ASV_200+ASV_671+ASV_1648	0.6	0.230769	0.372104	0.745								ASV_30+ASV_392+ASV_890	0.522727	0.383333	0.447637	0.99								ASV_66+ASV_143+ASV_350	0.538462	0.285714	0.392232	0.94		ASV_27+ASV_31+ASV_66+ASV_76	0.521127	0.286822	0.386614	0.97
						ASV_4+ASV_36+ASV_195+ASV_3578	0.583333	0.233333	0.368932	0.77								ASV_26+ASV_30+ASV_189+ASV_588	0.642857	0.3	0.439155	0.57								ASV_26+ASV_30+ASV_189+ASV_588	0.642857	0.3	0.439155	0.62								ASV_27+ASV_200+ASV_890+ASV_4456	0.6	0.230769	0.372104	0.745								ASV_30+ASV_393+ASV_588+ASV_890	0.522727	0.383333	0.447637	0.99								ASV_66+ASV_143+ASV_350+ASV_392	0.538462	0.285714	0.392232	0.94		ASV_27+ASV_31+ASV_66+ASV_79	0.521127	0.286822	0.386614	0.97
						ASV_4+ASV_36+ASV_200+ASV_3578	0.583333	0.233333	0.368932	0.77								ASV_27+ASV_28+ASV_30+ASV_189	0.642857	0.3	0.439155	0.57								ASV_27+ASV_28+ASV_30+ASV_189	0.642857	0.3	0.439155	0.62								ASV_27+ASV_350+ASV_671+ASV_1648	0.6	0.230769	0.372104	0.745								ASV_30+ASV_393+ASV_890	0.522727	0.383333	0.447637	0.99								ASV_66+ASV_143+ASV_350+ASV_393	0.538462	0.285714	0.392232	0.94		ASV_27+ASV_31+ASV_66+ASV_90	0.521127	0.286822	0.386614	0.97
						ASV_4+ASV_36+ASV_350+ASV_3578	0.583333	0.233333	0.368932	0.77								ASV_27+ASV_30+ASV_31+ASV_189	0.642857	0.3	0.439155	0.57								ASV_27+ASV_30+ASV_31+ASV_189	0.642857	0.3	0.439155	0.62								ASV_27+ASV_350+ASV_890+ASV_4456	0.6	0.230769	0.372104	0.745								ASV_30+ASV_588+ASV_890	0.522727	0.383333	0.447637	0.99								ASV_66+ASV_143+ASV_350+ASV_398	0.538462	0.285714	0.392232	0.94		ASV_27+ASV_31+ASV_66+ASV_96	0.521127	0.286822	0.386614	0.97
						ASV_4+ASV_36+ASV_392+ASV_3578	0.583333	0.233333	0.368932	0.77								ASV_27+ASV_30+ASV_32+ASV_189	0.642857	0.3	0.439155	0.57								ASV_27+ASV_30+ASV_32+ASV_189	0.642857	0.3	0.439155	0.62								ASV_27+ASV_392+ASV_671+ASV_1648	0.6	0.230769	0.372104	0.745								ASV_30+ASV_890	0.522727	0.383333	0.447637	0.99								ASV_66+ASV_143+ASV_350+ASV_588	0.538462	0.285714	0.392232	0.94		ASV_27+ASV_31+ASV_66+ASV_166	0.521127	0.286822	0.386614	0.97
						ASV_4+ASV_36+ASV_393+ASV_3578	0.583333	0.233333	0.368932	0.77								ASV_27+ASV_30+ASV_34+ASV_189	0.642857	0.3	0.439155	0.57								ASV_27+ASV_30+ASV_34+ASV_189	0.642857	0.3	0.439155	0.62								ASV_27+ASV_392+ASV_890+ASV_4456	0.6	0.230769	0.372104	0.745								ASV_1+ASV_2+ASV_143+ASV_1648	0.666667	0.3	0.447214	0.405								ASV_66+ASV_143+ASV_392	0.538462	0.285714	0.392232	0.94		ASV_27+ASV_31+ASV_66+ASV_185	0.521127	0.286822	0.386614	0.97
						ASV_4+ASV_36+ASV_398+ASV_3578	0.583333	0.233333	0.368932	0.77								ASV_27+ASV_30+ASV_36+ASV_189	0.642857	0.3	0.439155	0.57								ASV_27+ASV_30+ASV_36+ASV_189	0.642857	0.3	0.439155	0.62								ASV_27+ASV_393+ASV_671+ASV_1648	0.6	0.230769	0.372104	0.745								ASV_1+ASV_2+ASV_349+ASV_398	0.666667	0.3	0.447214	0.425								ASV_66+ASV_143+ASV_392+ASV_393	0.538462	0.285714	0.392232	0.94		ASV_27+ASV_31+ASV_66+ASV_195	0.521127	0.286822	0.386614	0.97
						ASV_4+ASV_36+ASV_522+ASV_3578	0.583333	0.233333	0.368932	0.77								ASV_27+ASV_30+ASV_38+ASV_189	0.642857	0.3	0.439155	0.57								ASV_27+ASV_30+ASV_38+ASV_189	0.642857	0.3	0.439155	0.62								ASV_27+ASV_393+ASV_890+ASV_4456	0.6	0.230769	0.372104	0.745								ASV_1+ASV_4+ASV_143+ASV_1648	0.666667	0.3	0.447214	0.405								ASV_66+ASV_143+ASV_392+ASV_398	0.538462	0.285714	0.392232	0.94		ASV_27+ASV_31+ASV_66+ASV_200	0.521127	0.286822	0.386614	0.97
						ASV_4+ASV_36+ASV_588+ASV_3578	0.583333	0.233333	0.368932	0.77								ASV_27+ASV_30+ASV_68+ASV_189	0.642857	0.3	0.439155	0.57								ASV_27+ASV_30+ASV_68+ASV_189	0.642857	0.3	0.439155	0.62								ASV_27+ASV_398+ASV_671+ASV_1648	0.6	0.230769	0.372104	0.745								ASV_1+ASV_4+ASV_349+ASV_398	0.666667	0.3	0.447214	0.425								ASV_66+ASV_143+ASV_392+ASV_588	0.538462	0.285714	0.392232	0.94		ASV_27+ASV_31+ASV_66+ASV_350	0.521127	0.286822	0.386614	0.97
						ASV_4+ASV_36+ASV_3578	0.583333	0.233333	0.368932	0.77								ASV_27+ASV_30+ASV_72+ASV_189	0.642857	0.3	0.439155	0.57								ASV_27+ASV_30+ASV_72+ASV_189	0.642857	0.3	0.439155	0.62								ASV_27+ASV_398+ASV_890+ASV_4456	0.6	0.230769	0.372104	0.745								ASV_1+ASV_5+ASV_143+ASV_1648	0.666667	0.3	0.447214	0.405								ASV_66+ASV_143+ASV_393	0.538462	0.285714	0.392232	0.94		ASV_27+ASV_31+ASV_66+ASV_392	0.521127	0.286822	0.386614	0.97
						ASV_4+ASV_38+ASV_68+ASV_3578	0.583333	0.233333	0.368932	0.77								ASV_27+ASV_30+ASV_76+ASV_189	0.642857	0.3	0.439155	0.57								ASV_27+ASV_30+ASV_76+ASV_189	0.642857	0.3	0.439155	0.62								ASV_27+ASV_519+ASV_671+ASV_1648	0.6	0.230769	0.372104	0.745								ASV_1+ASV_5+ASV_349+ASV_398	0.666667	0.3	0.447214	0.425								ASV_66+ASV_143+ASV_393+ASV_398	0.538462	0.285714	0.392232	0.94		ASV_27+ASV_31+ASV_66+ASV_393	0.521127	0.286822	0.386614	0.97
						ASV_4+ASV_38+ASV_72+ASV_3578	0.583333	0.233333	0.368932	0.77								ASV_27+ASV_30+ASV_79+ASV_189	0.642857	0.3	0.439155	0.57								ASV_27+ASV_30+ASV_79+ASV_189	0.642857	0.3	0.439155	0.62								ASV_27+ASV_671+ASV_1648	0.6	0.230769	0.372104	0.745								ASV_1+ASV_9+ASV_143+ASV_1648	0.666667	0.3	0.447214	0.405								ASV_66+ASV_143+ASV_393+ASV_588	0.538462	0.285714	0.392232	0.94		ASV_27+ASV_32+ASV_34+ASV_66	0.521127	0.286822	0.386614	0.97
						ASV_4+ASV_38+ASV_76+ASV_3578	0.583333	0.233333	0.368932	0.77								ASV_27+ASV_30+ASV_90+ASV_189	0.642857	0.3	0.439155	0.57								ASV_27+ASV_30+ASV_90+ASV_189	0.642857	0.3	0.439155	0.62								ASV_27+ASV_890+ASV_4456	0.6	0.230769	0.372104	0.745								ASV_1+ASV_9+ASV_349+ASV_398	0.666667	0.3	0.447214	0.425								ASV_66+ASV_143+ASV_398	0.538462	0.285714	0.392232	0.94		ASV_27+ASV_32+ASV_38+ASV_66	0.521127	0.286822	0.386614	0.97
						ASV_4+ASV_38+ASV_79+ASV_3578	0.583333	0.233333	0.368932	0.77								ASV_27+ASV_30+ASV_96+ASV_189	0.642857	0.3	0.439155	0.57								ASV_27+ASV_30+ASV_96+ASV_189	0.642857	0.3	0.439155	0.62								ASV_28+ASV_31+ASV_671+ASV_1648	0.6	0.230769	0.372104	0.745								ASV_1+ASV_10+ASV_349+ASV_398	0.666667	0.3	0.447214	0.425								ASV_66+ASV_143+ASV_398+ASV_588	0.538462	0.285714	0.392232	0.94		ASV_27+ASV_32+ASV_66	0.521127	0.286822	0.386614	0.97
						ASV_4+ASV_38+ASV_90+ASV_3578	0.583333	0.233333	0.368932	0.77								ASV_27+ASV_30+ASV_166+ASV_189	0.642857	0.3	0.439155	0.57								ASV_27+ASV_30+ASV_166+ASV_189	0.642857	0.3	0.439155	0.62								ASV_28+ASV_31+ASV_890+ASV_4456	0.6	0.230769	0.372104	0.745								ASV_1+ASV_22+ASV_143+ASV_1648	0.666667	0.3	0.447214	0.405								ASV_66+ASV_143+ASV_588	0.538462	0.285714	0.392232	0.94		ASV_27+ASV_32+ASV_66+ASV_68	0.521127	0.286822	0.386614	0.97
						ASV_4+ASV_38+ASV_96+ASV_3578	0.583333	0.233333	0.368932	0.77								ASV_27+ASV_30+ASV_185+ASV_189	0.642857	0.3	0.439155	0.57								ASV_27+ASV_30+ASV_185+ASV_189	0.642857	0.3	0.439155	0.62								ASV_28+ASV_32+ASV_671+ASV_1648	0.6	0.230769	0.372104	0.745								ASV_1+ASV_22+ASV_349+ASV_398	0.666667	0.3	0.447214	0.425								ASV_68+ASV_398+ASV_427+ASV_588	0.538462	0.285714	0.392232	0.94		ASV_27+ASV_32+ASV_66+ASV_76	0.521127	0.286822	0.386614	0.97
						ASV_4+ASV_38+ASV_119+ASV_3578	0.583333	0.233333	0.368932	0.77								ASV_27+ASV_30+ASV_189	0.642857	0.3	0.439155	0.57								ASV_27+ASV_30+ASV_189	0.642857	0.3	0.439155	0.62								ASV_28+ASV_32+ASV_890+ASV_4456	0.6	0.230769	0.372104	0.745								ASV_1+ASV_26+ASV_143+ASV_1648	0.666667	0.3	0.447214	0.405								ASV_76+ASV_398+ASV_427+ASV_588	0.538462	0.285714	0.392232	0.94		ASV_27+ASV_32+ASV_66+ASV_79	0.521127	0.286822	0.386614	0.97
						ASV_4+ASV_38+ASV_143+ASV_3578	0.583333	0.233333	0.368932	0.77								ASV_27+ASV_30+ASV_189+ASV_195	0.642857	0.3	0.439155	0.57								ASV_27+ASV_30+ASV_189+ASV_195	0.642857	0.3	0.439155	0.62								ASV_28+ASV_34+ASV_671+ASV_1648	0.6	0.230769	0.372104	0.745								ASV_1+ASV_26+ASV_349+ASV_398	0.666667	0.3	0.447214	0.425								ASV_79+ASV_398+ASV_427+ASV_588	0.538462	0.285714	0.392232	0.94		ASV_27+ASV_32+ASV_66+ASV_90	0.521127	0.286822	0.386614	0.97
						ASV_4+ASV_38+ASV_166+ASV_3578	0.583333	0.233333	0.368932	0.77								ASV_27+ASV_30+ASV_189+ASV_200	0.642857	0.3	0.439155	0.57								ASV_27+ASV_30+ASV_189+ASV_200	0.642857	0.3	0.439155	0.62								ASV_28+ASV_34+ASV_890+ASV_4456	0.6	0.230769	0.372104	0.745								ASV_1+ASV_27+ASV_349+ASV_398	0.666667	0.3	0.447214	0.425								ASV_90+ASV_398+ASV_427+ASV_588	0.538462	0.285714	0.392232	0.94		ASV_27+ASV_32+ASV_66+ASV_96	0.521127	0.286822	0.386614	0.97
						ASV_4+ASV_38+ASV_185+ASV_3578	0.583333	0.233333	0.368932	0.77								ASV_27+ASV_30+ASV_189+ASV_350	0.642857	0.3	0.439155	0.57								ASV_27+ASV_30+ASV_189+ASV_350	0.642857	0.3	0.439155	0.62								ASV_28+ASV_36+ASV_671+ASV_1648	0.6	0.230769	0.372104	0.745								ASV_1+ASV_28+ASV_119+ASV_427	0.666667	0.3	0.447214	0.38								ASV_96+ASV_398+ASV_427+ASV_588	0.538462	0.285714	0.392232	0.94		ASV_27+ASV_32+ASV_66+ASV_166	0.521127	0.286822	0.386614	0.97
						ASV_4+ASV_38+ASV_195+ASV_3578	0.583333	0.233333	0.368932	0.77								ASV_27+ASV_30+ASV_189+ASV_392	0.642857	0.3	0.439155	0.57								ASV_27+ASV_30+ASV_189+ASV_392	0.642857	0.3	0.439155	0.62								ASV_28+ASV_36+ASV_890+ASV_4456	0.6	0.230769	0.372104	0.745								ASV_1+ASV_28+ASV_143+ASV_1648	0.666667	0.3	0.447214	0.405								ASV_166+ASV_398+ASV_427+ASV_588	0.538462	0.285714	0.392232	0.94		ASV_27+ASV_32+ASV_66+ASV_185	0.521127	0.286822	0.386614	0.97
						ASV_4+ASV_38+ASV_200+ASV_3578	0.583333	0.233333	0.368932	0.77								ASV_27+ASV_30+ASV_189+ASV_393	0.642857	0.3	0.439155	0.57								ASV_27+ASV_30+ASV_189+ASV_393	0.642857	0.3	0.439155	0.62								ASV_28+ASV_38+ASV_671+ASV_1648	0.6	0.230769	0.372104	0.745								ASV_1+ASV_28+ASV_349+ASV_398	0.666667	0.3	0.447214	0.425								ASV_185+ASV_398+ASV_427+ASV_588	0.538462	0.285714	0.392232	0.94		ASV_27+ASV_32+ASV_66+ASV_195	0.521127	0.286822	0.386614	0.97
						ASV_4+ASV_38+ASV_350+ASV_3578	0.583333	0.233333	0.368932	0.77								ASV_27+ASV_30+ASV_189+ASV_398	0.642857	0.3	0.439155	0.57								ASV_27+ASV_30+ASV_189+ASV_398	0.642857	0.3	0.439155	0.62								ASV_28+ASV_38+ASV_890+ASV_4456	0.6	0.230769	0.372104	0.745								ASV_1+ASV_30+ASV_107+ASV_119	0.666667	0.3	0.447214	0.395								ASV_195+ASV_398+ASV_427+ASV_588	0.538462	0.285714	0.392232	0.94		ASV_27+ASV_32+ASV_66+ASV_200	0.521127	0.286822	0.386614	0.97
						ASV_4+ASV_38+ASV_392+ASV_3578	0.583333	0.233333	0.368932	0.77								ASV_27+ASV_30+ASV_189+ASV_522	0.642857	0.3	0.439155	0.57								ASV_27+ASV_30+ASV_189+ASV_522	0.642857	0.3	0.439155	0.62								ASV_28+ASV_68+ASV_671+ASV_1648	0.6	0.230769	0.372104	0.745								ASV_1+ASV_31+ASV_143+ASV_1648	0.666667	0.3	0.447214	0.405								ASV_200+ASV_398+ASV_427+ASV_588	0.538462	0.285714	0.392232	0.94		ASV_27+ASV_32+ASV_66+ASV_350	0.521127	0.286822	0.386614	0.97
						ASV_4+ASV_38+ASV_393+ASV_3578	0.583333	0.233333	0.368932	0.77								ASV_27+ASV_30+ASV_189+ASV_588	0.642857	0.3	0.439155	0.57								ASV_27+ASV_30+ASV_189+ASV_588	0.642857	0.3	0.439155	0.62								ASV_28+ASV_68+ASV_890+ASV_4456	0.6	0.230769	0.372104	0.745								ASV_1+ASV_31+ASV_349+ASV_398	0.666667	0.3	0.447214	0.425								ASV_236+ASV_398+ASV_427+ASV_588	0.538462	0.285714	0.392232	0.94		ASV_27+ASV_32+ASV_66+ASV_392	0.521127	0.286822	0.386614	0.97
						ASV_4+ASV_38+ASV_398+ASV_3578	0.583333	0.233333	0.368932	0.77								ASV_28+ASV_30+ASV_31+ASV_189	0.642857	0.3	0.439155	0.57								ASV_28+ASV_30+ASV_31+ASV_189	0.642857	0.3	0.439155	0.62								ASV_28+ASV_72+ASV_143+ASV_4456	0.6	0.230769	0.372104	0.71								ASV_1+ASV_32+ASV_143+ASV_1648	0.666667	0.3	0.447214	0.405								ASV_350+ASV_398+ASV_427+ASV_588	0.538462	0.285714	0.392232	0.94		ASV_27+ASV_32+ASV_66+ASV_393	0.521127	0.286822	0.386614	0.97
						ASV_4+ASV_38+ASV_522+ASV_3578	0.583333	0.233333	0.368932	0.77								ASV_28+ASV_30+ASV_32+ASV_189	0.642857	0.3	0.439155	0.57								ASV_28+ASV_30+ASV_32+ASV_189	0.642857	0.3	0.439155	0.62								ASV_28+ASV_76+ASV_671+ASV_1648	0.6	0.230769	0.372104	0.745								ASV_1+ASV_32+ASV_349+ASV_398	0.666667	0.3	0.447214	0.425								ASV_392+ASV_398+ASV_427+ASV_588	0.538462	0.285714	0.392232	0.94		ASV_27+ASV_34+ASV_38+ASV_66	0.521127	0.286822	0.386614	0.97
						ASV_4+ASV_38+ASV_588+ASV_3578	0.583333	0.233333	0.368932	0.77								ASV_28+ASV_30+ASV_34+ASV_189	0.642857	0.3	0.439155	0.57								ASV_28+ASV_30+ASV_34+ASV_189	0.642857	0.3	0.439155	0.62								ASV_28+ASV_76+ASV_890+ASV_4456	0.6	0.230769	0.372104	0.745								ASV_1+ASV_34+ASV_143+ASV_1648	0.666667	0.3	0.447214	0.405								ASV_393+ASV_398+ASV_427+ASV_588	0.538462	0.285714	0.392232	0.94		ASV_27+ASV_34+ASV_66	0.521127	0.286822	0.386614	0.97
						ASV_4+ASV_38+ASV_3578	0.583333	0.233333	0.368932	0.77								ASV_28+ASV_30+ASV_36+ASV_189	0.642857	0.3	0.439155	0.57								ASV_28+ASV_30+ASV_36+ASV_189	0.642857	0.3	0.439155	0.62								ASV_28+ASV_79+ASV_671+ASV_1648	0.6	0.230769	0.372104	0.745								ASV_1+ASV_34+ASV_349+ASV_398	0.666667	0.3	0.447214	0.425								ASV_398+ASV_427+ASV_588	0.538462	0.285714	0.392232	0.94		ASV_27+ASV_34+ASV_66+ASV_68	0.521127	0.286822	0.386614	0.97
						ASV_4+ASV_68+ASV_72+ASV_3578	0.583333	0.233333	0.368932	0.77								ASV_28+ASV_30+ASV_38+ASV_189	0.642857	0.3	0.439155	0.57								ASV_28+ASV_30+ASV_38+ASV_189	0.642857	0.3	0.439155	0.62								ASV_28+ASV_79+ASV_890+ASV_4456	0.6	0.230769	0.372104	0.745								ASV_1+ASV_36+ASV_143+ASV_1648	0.666667	0.3	0.447214	0.405								ASV_27+ASV_119+ASV_350+ASV_671	0.5	0.306122	0.39123	0.975		ASV_27+ASV_34+ASV_66+ASV_76	0.521127	0.286822	0.386614	0.97
						ASV_4+ASV_68+ASV_76+ASV_3578	0.583333	0.233333	0.368932	0.77								ASV_28+ASV_30+ASV_68+ASV_189	0.642857	0.3	0.439155	0.57								ASV_28+ASV_30+ASV_68+ASV_189	0.642857	0.3	0.439155	0.62								ASV_28+ASV_90+ASV_671+ASV_1648	0.6	0.230769	0.372104	0.745								ASV_1+ASV_38+ASV_143+ASV_1648	0.666667	0.3	0.447214	0.405								ASV_119+ASV_350+ASV_519+ASV_671	0.5	0.306122	0.39123	0.97		ASV_27+ASV_34+ASV_66+ASV_79	0.521127	0.286822	0.386614	0.97
						ASV_4+ASV_68+ASV_79+ASV_3578	0.583333	0.233333	0.368932	0.77								ASV_28+ASV_30+ASV_72+ASV_189	0.642857	0.3	0.439155	0.57								ASV_28+ASV_30+ASV_72+ASV_189	0.642857	0.3	0.439155	0.62								ASV_28+ASV_90+ASV_890+ASV_4456	0.6	0.230769	0.372104	0.745								ASV_1+ASV_38+ASV_349+ASV_398	0.666667	0.3	0.447214	0.425								ASV_1+ASV_66+ASV_107+ASV_189	0.818182	0.183673	0.387657	0.145		ASV_27+ASV_34+ASV_66+ASV_90	0.521127	0.286822	0.386614	0.97
						ASV_4+ASV_68+ASV_90+ASV_3578	0.583333	0.233333	0.368932	0.77								ASV_28+ASV_30+ASV_76+ASV_189	0.642857	0.3	0.439155	0.57								ASV_28+ASV_30+ASV_76+ASV_189	0.642857	0.3	0.439155	0.62								ASV_28+ASV_96+ASV_671+ASV_1648	0.6	0.230769	0.372104	0.745								ASV_1+ASV_68+ASV_143+ASV_1648	0.666667	0.3	0.447214	0.405								ASV_1+ASV_107+ASV_398+ASV_427	0.818182	0.183673	0.387657	0.135		ASV_27+ASV_34+ASV_66+ASV_96	0.521127	0.286822	0.386614	0.97
						ASV_4+ASV_68+ASV_96+ASV_3578	0.583333	0.233333	0.368932	0.77								ASV_28+ASV_30+ASV_79+ASV_189	0.642857	0.3	0.439155	0.57								ASV_28+ASV_30+ASV_79+ASV_189	0.642857	0.3	0.439155	0.62								ASV_28+ASV_96+ASV_890+ASV_4456	0.6	0.230769	0.372104	0.745								ASV_1+ASV_68+ASV_349+ASV_398	0.666667	0.3	0.447214	0.425								ASV_1+ASV_519+ASV_522+ASV_1465	0.818182	0.183673	0.387657	0.185		ASV_27+ASV_34+ASV_66+ASV_166	0.521127	0.286822	0.386614	0.97
						ASV_4+ASV_68+ASV_119+ASV_3578	0.583333	0.233333	0.368932	0.77								ASV_28+ASV_30+ASV_90+ASV_189	0.642857	0.3	0.439155	0.57								ASV_28+ASV_30+ASV_90+ASV_189	0.642857	0.3	0.439155	0.62								ASV_28+ASV_107+ASV_143+ASV_588	0.6	0.230769	0.372104	0.67								ASV_1+ASV_72+ASV_119+ASV_671	0.666667	0.3	0.447214	0.345								ASV_2+ASV_66+ASV_107+ASV_189	0.818182	0.183673	0.387657	0.145		ASV_27+ASV_34+ASV_66+ASV_185	0.521127	0.286822	0.386614	0.97
						ASV_4+ASV_68+ASV_143+ASV_3578	0.583333	0.233333	0.368932	0.77								ASV_28+ASV_30+ASV_96+ASV_189	0.642857	0.3	0.439155	0.57								ASV_28+ASV_30+ASV_96+ASV_189	0.642857	0.3	0.439155	0.62								ASV_28+ASV_107+ASV_519+ASV_890	0.6	0.230769	0.372104	0.69								ASV_1+ASV_76+ASV_143+ASV_1648	0.666667	0.3	0.447214	0.405								ASV_2+ASV_66+ASV_189+ASV_399	0.818182	0.183673	0.387657	0.17		ASV_27+ASV_34+ASV_66+ASV_195	0.521127	0.286822	0.386614	0.97
						ASV_4+ASV_68+ASV_166+ASV_3578	0.583333	0.233333	0.368932	0.77								ASV_28+ASV_30+ASV_166+ASV_189	0.642857	0.3	0.439155	0.57								ASV_28+ASV_30+ASV_166+ASV_189	0.642857	0.3	0.439155	0.62								ASV_28+ASV_107+ASV_588+ASV_890	0.6	0.230769	0.372104	0.66								ASV_1+ASV_76+ASV_349+ASV_398	0.666667	0.3	0.447214	0.425								ASV_2+ASV_107+ASV_398+ASV_427	0.818182	0.183673	0.387657	0.135		ASV_27+ASV_34+ASV_66+ASV_200	0.521127	0.286822	0.386614	0.97
						ASV_4+ASV_68+ASV_185+ASV_3578	0.583333	0.233333	0.368932	0.77								ASV_28+ASV_30+ASV_185+ASV_189	0.642857	0.3	0.439155	0.57								ASV_28+ASV_30+ASV_185+ASV_189	0.642857	0.3	0.439155	0.62								ASV_28+ASV_124+ASV_399+ASV_671	0.6	0.230769	0.372104	0.71								ASV_1+ASV_79+ASV_143+ASV_1648	0.666667	0.3	0.447214	0.405								ASV_2+ASV_519+ASV_522+ASV_1465	0.818182	0.183673	0.387657	0.185		ASV_27+ASV_34+ASV_66+ASV_350	0.521127	0.286822	0.386614	0.97
						ASV_4+ASV_68+ASV_195+ASV_3578	0.583333	0.233333	0.368932	0.77								ASV_28+ASV_30+ASV_189	0.642857	0.3	0.439155	0.57								ASV_28+ASV_30+ASV_189	0.642857	0.3	0.439155	0.62								ASV_28+ASV_143+ASV_671+ASV_1648	0.6	0.230769	0.372104	0.745								ASV_1+ASV_79+ASV_349+ASV_398	0.666667	0.3	0.447214	0.425								ASV_4+ASV_66+ASV_107+ASV_189	0.818182	0.183673	0.387657	0.145		ASV_27+ASV_34+ASV_66+ASV_392	0.521127	0.286822	0.386614	0.97
						ASV_4+ASV_68+ASV_200+ASV_3578	0.583333	0.233333	0.368932	0.77								ASV_28+ASV_30+ASV_189+ASV_195	0.642857	0.3	0.439155	0.57								ASV_28+ASV_30+ASV_189+ASV_195	0.642857	0.3	0.439155	0.62								ASV_28+ASV_143+ASV_890+ASV_4456	0.6	0.230769	0.372104	0.745								ASV_1+ASV_90+ASV_143+ASV_1648	0.666667	0.3	0.447214	0.405								ASV_4+ASV_107+ASV_398+ASV_427	0.818182	0.183673	0.387657	0.135		ASV_27+ASV_34+ASV_66+ASV_393	0.521127	0.286822	0.386614	0.97
						ASV_4+ASV_68+ASV_350+ASV_3578	0.583333	0.233333	0.368932	0.77								ASV_28+ASV_30+ASV_189+ASV_200	0.642857	0.3	0.439155	0.57								ASV_28+ASV_30+ASV_189+ASV_200	0.642857	0.3	0.439155	0.62								ASV_28+ASV_166+ASV_671+ASV_1648	0.6	0.230769	0.372104	0.745								ASV_1+ASV_90+ASV_349+ASV_398	0.666667	0.3	0.447214	0.425								ASV_4+ASV_519+ASV_522+ASV_1465	0.818182	0.183673	0.387657	0.185		ASV_27+ASV_38+ASV_66	0.521127	0.286822	0.386614	0.97
						ASV_4+ASV_68+ASV_392+ASV_3578	0.583333	0.233333	0.368932	0.77								ASV_28+ASV_30+ASV_189+ASV_350	0.642857	0.3	0.439155	0.57								ASV_28+ASV_30+ASV_189+ASV_350	0.642857	0.3	0.439155	0.62								ASV_28+ASV_166+ASV_890+ASV_4456	0.6	0.230769	0.372104	0.745								ASV_1+ASV_96+ASV_143+ASV_1648	0.666667	0.3	0.447214	0.405								ASV_5+ASV_66+ASV_107+ASV_189	0.818182	0.183673	0.387657	0.145		ASV_27+ASV_38+ASV_66+ASV_68	0.521127	0.286822	0.386614	0.97
						ASV_4+ASV_68+ASV_393+ASV_3578	0.583333	0.233333	0.368932	0.77								ASV_28+ASV_30+ASV_189+ASV_392	0.642857	0.3	0.439155	0.57								ASV_28+ASV_30+ASV_189+ASV_392	0.642857	0.3	0.439155	0.62								ASV_28+ASV_185+ASV_671+ASV_1648	0.6	0.230769	0.372104	0.745								ASV_1+ASV_96+ASV_349+ASV_398	0.666667	0.3	0.447214	0.425								ASV_5+ASV_107+ASV_398+ASV_427	0.818182	0.183673	0.387657	0.135		ASV_27+ASV_38+ASV_66+ASV_76	0.521127	0.286822	0.386614	0.97
						ASV_4+ASV_68+ASV_398+ASV_3578	0.583333	0.233333	0.368932	0.77								ASV_28+ASV_30+ASV_189+ASV_393	0.642857	0.3	0.439155	0.57								ASV_28+ASV_30+ASV_189+ASV_393	0.642857	0.3	0.439155	0.62								ASV_28+ASV_185+ASV_890+ASV_4456	0.6	0.230769	0.372104	0.745								ASV_1+ASV_107+ASV_119+ASV_143	0.666667	0.3	0.447214	0.435								ASV_5+ASV_519+ASV_522+ASV_1465	0.818182	0.183673	0.387657	0.185		ASV_27+ASV_38+ASV_66+ASV_79	0.521127	0.286822	0.386614	0.97
						ASV_4+ASV_68+ASV_522+ASV_3578	0.583333	0.233333	0.368932	0.77								ASV_28+ASV_30+ASV_189+ASV_398	0.642857	0.3	0.439155	0.57								ASV_28+ASV_30+ASV_189+ASV_398	0.642857	0.3	0.439155	0.62								ASV_28+ASV_195+ASV_671+ASV_1648	0.6	0.230769	0.372104	0.745								ASV_1+ASV_119+ASV_185+ASV_427	0.666667	0.3	0.447214	0.38								ASV_9+ASV_66+ASV_107+ASV_189	0.818182	0.183673	0.387657	0.145		ASV_27+ASV_38+ASV_66+ASV_90	0.521127	0.286822	0.386614	0.97
						ASV_4+ASV_68+ASV_588+ASV_3578	0.583333	0.233333	0.368932	0.77								ASV_28+ASV_30+ASV_189+ASV_522	0.642857	0.3	0.439155	0.57								ASV_28+ASV_30+ASV_189+ASV_522	0.642857	0.3	0.439155	0.62								ASV_28+ASV_195+ASV_890+ASV_4456	0.6	0.230769	0.372104	0.745								ASV_1+ASV_119+ASV_350+ASV_427	0.666667	0.3	0.447214	0.385								ASV_9+ASV_107+ASV_398+ASV_427	0.818182	0.183673	0.387657	0.135		ASV_27+ASV_38+ASV_66+ASV_96	0.521127	0.286822	0.386614	0.97
						ASV_4+ASV_68+ASV_3578	0.583333	0.233333	0.368932	0.77								ASV_28+ASV_30+ASV_189+ASV_588	0.642857	0.3	0.439155	0.57								ASV_28+ASV_30+ASV_189+ASV_588	0.642857	0.3	0.439155	0.62								ASV_28+ASV_200+ASV_671+ASV_1648	0.6	0.230769	0.372104	0.745								ASV_1+ASV_119+ASV_427+ASV_519	0.666667	0.3	0.447214	0.41								ASV_9+ASV_519+ASV_522+ASV_1465	0.818182	0.183673	0.387657	0.185		ASV_27+ASV_38+ASV_66+ASV_166	0.521127	0.286822	0.386614	0.97
						ASV_4+ASV_72+ASV_76+ASV_3578	0.583333	0.233333	0.368932	0.77								ASV_30+ASV_31+ASV_32+ASV_189	0.642857	0.3	0.439155	0.57								ASV_30+ASV_31+ASV_32+ASV_189	0.642857	0.3	0.439155	0.62								ASV_28+ASV_200+ASV_890+ASV_4456	0.6	0.230769	0.372104	0.745								ASV_1+ASV_124+ASV_349+ASV_398	0.666667	0.3	0.447214	0.425								ASV_10+ASV_66+ASV_107+ASV_189	0.818182	0.183673	0.387657	0.145		ASV_27+ASV_38+ASV_66+ASV_185	0.521127	0.286822	0.386614	0.97
						ASV_4+ASV_72+ASV_79+ASV_3578	0.583333	0.233333	0.368932	0.77								ASV_30+ASV_31+ASV_34+ASV_189	0.642857	0.3	0.439155	0.57								ASV_30+ASV_31+ASV_34+ASV_189	0.642857	0.3	0.439155	0.62								ASV_28+ASV_350+ASV_671+ASV_1648	0.6	0.230769	0.372104	0.745								ASV_1+ASV_143+ASV_166+ASV_1648	0.666667	0.3	0.447214	0.405								ASV_10+ASV_107+ASV_398+ASV_427	0.818182	0.183673	0.387657	0.135		ASV_27+ASV_38+ASV_66+ASV_195	0.521127	0.286822	0.386614	0.97
						ASV_4+ASV_72+ASV_90+ASV_3578	0.583333	0.233333	0.368932	0.77								ASV_30+ASV_31+ASV_36+ASV_189	0.642857	0.3	0.439155	0.57								ASV_30+ASV_31+ASV_36+ASV_189	0.642857	0.3	0.439155	0.62								ASV_28+ASV_350+ASV_890+ASV_4456	0.6	0.230769	0.372104	0.745								ASV_1+ASV_143+ASV_185+ASV_1648	0.666667	0.3	0.447214	0.405								ASV_10+ASV_519+ASV_522+ASV_1465	0.818182	0.183673	0.387657	0.185		ASV_27+ASV_38+ASV_66+ASV_200	0.521127	0.286822	0.386614	0.97
						ASV_4+ASV_72+ASV_96+ASV_3578	0.583333	0.233333	0.368932	0.77								ASV_30+ASV_31+ASV_38+ASV_189	0.642857	0.3	0.439155	0.57								ASV_30+ASV_31+ASV_38+ASV_189	0.642857	0.3	0.439155	0.62								ASV_28+ASV_392+ASV_671+ASV_1648	0.6	0.230769	0.372104	0.745								ASV_1+ASV_143+ASV_195+ASV_1648	0.666667	0.3	0.447214	0.405								ASV_22+ASV_66+ASV_107+ASV_189	0.818182	0.183673	0.387657	0.145		ASV_27+ASV_38+ASV_66+ASV_350	0.521127	0.286822	0.386614	0.97
						ASV_4+ASV_72+ASV_119+ASV_3578	0.583333	0.233333	0.368932	0.77								ASV_30+ASV_31+ASV_68+ASV_189	0.642857	0.3	0.439155	0.57								ASV_30+ASV_31+ASV_68+ASV_189	0.642857	0.3	0.439155	0.62								ASV_28+ASV_392+ASV_890+ASV_4456	0.6	0.230769	0.372104	0.745								ASV_1+ASV_143+ASV_350+ASV_1648	0.666667	0.3	0.447214	0.405								ASV_22+ASV_107+ASV_398+ASV_427	0.818182	0.183673	0.387657	0.135		ASV_27+ASV_38+ASV_66+ASV_392	0.521127	0.286822	0.386614	0.97
						ASV_4+ASV_72+ASV_143+ASV_3578	0.583333	0.233333	0.368932	0.77								ASV_30+ASV_31+ASV_72+ASV_189	0.642857	0.3	0.439155	0.57								ASV_30+ASV_31+ASV_72+ASV_189	0.642857	0.3	0.439155	0.62								ASV_28+ASV_393+ASV_671+ASV_1648	0.6	0.230769	0.372104	0.745								ASV_1+ASV_143+ASV_392+ASV_1648	0.666667	0.3	0.447214	0.405								ASV_22+ASV_519+ASV_522+ASV_1465	0.818182	0.183673	0.387657	0.185		ASV_27+ASV_38+ASV_66+ASV_393	0.521127	0.286822	0.386614	0.97
						ASV_4+ASV_72+ASV_166+ASV_3578	0.583333	0.233333	0.368932	0.77								ASV_30+ASV_31+ASV_76+ASV_189	0.642857	0.3	0.439155	0.57								ASV_30+ASV_31+ASV_76+ASV_189	0.642857	0.3	0.439155	0.62								ASV_28+ASV_393+ASV_890+ASV_4456	0.6	0.230769	0.372104	0.745								ASV_1+ASV_143+ASV_393+ASV_1648	0.666667	0.3	0.447214	0.405								ASV_26+ASV_66+ASV_107+ASV_189	0.818182	0.183673	0.387657	0.145		ASV_27+ASV_66	0.521127	0.286822	0.386614	0.97
						ASV_4+ASV_72+ASV_185+ASV_3578	0.583333	0.233333	0.368932	0.77								ASV_30+ASV_31+ASV_79+ASV_189	0.642857	0.3	0.439155	0.57								ASV_30+ASV_31+ASV_79+ASV_189	0.642857	0.3	0.439155	0.62								ASV_28+ASV_398+ASV_671+ASV_1648	0.6	0.230769	0.372104	0.745								ASV_1+ASV_143+ASV_398+ASV_1648	0.666667	0.3	0.447214	0.405								ASV_26+ASV_107+ASV_398+ASV_427	0.818182	0.183673	0.387657	0.135		ASV_27+ASV_66+ASV_68	0.521127	0.286822	0.386614	0.97
						ASV_4+ASV_72+ASV_195+ASV_3578	0.583333	0.233333	0.368932	0.77								ASV_30+ASV_31+ASV_90+ASV_189	0.642857	0.3	0.439155	0.57								ASV_30+ASV_31+ASV_90+ASV_189	0.642857	0.3	0.439155	0.62								ASV_28+ASV_398+ASV_890+ASV_4456	0.6	0.230769	0.372104	0.745								ASV_1+ASV_143+ASV_588+ASV_1648	0.666667	0.3	0.447214	0.405								ASV_26+ASV_519+ASV_522+ASV_1465	0.818182	0.183673	0.387657	0.185		ASV_27+ASV_66+ASV_68+ASV_76	0.521127	0.286822	0.386614	0.97
						ASV_4+ASV_72+ASV_200+ASV_3578	0.583333	0.233333	0.368932	0.77								ASV_30+ASV_31+ASV_96+ASV_189	0.642857	0.3	0.439155	0.57								ASV_30+ASV_31+ASV_96+ASV_189	0.642857	0.3	0.439155	0.62								ASV_28+ASV_519+ASV_671+ASV_1648	0.6	0.230769	0.372104	0.745								ASV_1+ASV_143+ASV_1648	0.666667	0.3	0.447214	0.405								ASV_27+ASV_66+ASV_107+ASV_189	0.818182	0.183673	0.387657	0.145		ASV_27+ASV_66+ASV_68+ASV_79	0.521127	0.286822	0.386614	0.97
						ASV_4+ASV_72+ASV_350+ASV_3578	0.583333	0.233333	0.368932	0.77								ASV_30+ASV_31+ASV_166+ASV_189	0.642857	0.3	0.439155	0.57								ASV_30+ASV_31+ASV_166+ASV_189	0.642857	0.3	0.439155	0.62								ASV_28+ASV_671+ASV_1648	0.6	0.230769	0.372104	0.745								ASV_1+ASV_166+ASV_349+ASV_398	0.666667	0.3	0.447214	0.425								ASV_27+ASV_107+ASV_398+ASV_427	0.818182	0.183673	0.387657	0.135		ASV_27+ASV_66+ASV_68+ASV_90	0.521127	0.286822	0.386614	0.97
						ASV_4+ASV_72+ASV_392+ASV_3578	0.583333	0.233333	0.368932	0.77								ASV_30+ASV_31+ASV_185+ASV_189	0.642857	0.3	0.439155	0.57								ASV_30+ASV_31+ASV_185+ASV_189	0.642857	0.3	0.439155	0.62								ASV_28+ASV_890+ASV_4456	0.6	0.230769	0.372104	0.745								ASV_1+ASV_185+ASV_349+ASV_398	0.666667	0.3	0.447214	0.425								ASV_27+ASV_519+ASV_522+ASV_1465	0.818182	0.183673	0.387657	0.185		ASV_27+ASV_66+ASV_68+ASV_96	0.521127	0.286822	0.386614	0.97
						ASV_4+ASV_72+ASV_393+ASV_3578	0.583333	0.233333	0.368932	0.77								ASV_30+ASV_31+ASV_189	0.642857	0.3	0.439155	0.57								ASV_30+ASV_31+ASV_189	0.642857	0.3	0.439155	0.62								ASV_30+ASV_72+ASV_124+ASV_399	0.6	0.230769	0.372104	0.685								ASV_1+ASV_195+ASV_349+ASV_398	0.666667	0.3	0.447214	0.425								ASV_28+ASV_66+ASV_107+ASV_189	0.818182	0.183673	0.387657	0.145		ASV_27+ASV_66+ASV_68+ASV_166	0.521127	0.286822	0.386614	0.97
						ASV_4+ASV_72+ASV_398+ASV_3578	0.583333	0.233333	0.368932	0.77								ASV_30+ASV_31+ASV_189+ASV_195	0.642857	0.3	0.439155	0.57								ASV_30+ASV_31+ASV_189+ASV_195	0.642857	0.3	0.439155	0.62								ASV_31+ASV_32+ASV_671+ASV_1648	0.6	0.230769	0.372104	0.745								ASV_1+ASV_200+ASV_349+ASV_398	0.666667	0.3	0.447214	0.425								ASV_28+ASV_107+ASV_398+ASV_427	0.818182	0.183673	0.387657	0.135		ASV_27+ASV_66+ASV_68+ASV_185	0.521127	0.286822	0.386614	0.97
						ASV_4+ASV_72+ASV_522+ASV_3578	0.583333	0.233333	0.368932	0.77								ASV_30+ASV_31+ASV_189+ASV_200	0.642857	0.3	0.439155	0.57								ASV_30+ASV_31+ASV_189+ASV_200	0.642857	0.3	0.439155	0.62								ASV_31+ASV_32+ASV_890+ASV_4456	0.6	0.230769	0.372104	0.745								ASV_1+ASV_349+ASV_350+ASV_398	0.666667	0.3	0.447214	0.425								ASV_28+ASV_519+ASV_522+ASV_1465	0.818182	0.183673	0.387657	0.185		ASV_27+ASV_66+ASV_68+ASV_195	0.521127	0.286822	0.386614	0.97
						ASV_4+ASV_72+ASV_588+ASV_3578	0.583333	0.233333	0.368932	0.77								ASV_30+ASV_31+ASV_189+ASV_350	0.642857	0.3	0.439155	0.57								ASV_30+ASV_31+ASV_189+ASV_350	0.642857	0.3	0.439155	0.62								ASV_31+ASV_34+ASV_671+ASV_1648	0.6	0.230769	0.372104	0.745								ASV_1+ASV_349+ASV_392+ASV_398	0.666667	0.3	0.447214	0.425								ASV_30+ASV_66+ASV_107+ASV_189	0.818182	0.183673	0.387657	0.145		ASV_27+ASV_66+ASV_68+ASV_200	0.521127	0.286822	0.386614	0.97
						ASV_4+ASV_72+ASV_3578	0.583333	0.233333	0.368932	0.77								ASV_30+ASV_31+ASV_189+ASV_392	0.642857	0.3	0.439155	0.57								ASV_30+ASV_31+ASV_189+ASV_392	0.642857	0.3	0.439155	0.62								ASV_31+ASV_34+ASV_890+ASV_4456	0.6	0.230769	0.372104	0.745								ASV_1+ASV_349+ASV_393+ASV_398	0.666667	0.3	0.447214	0.425								ASV_30+ASV_107+ASV_398+ASV_427	0.818182	0.183673	0.387657	0.135		ASV_27+ASV_66+ASV_68+ASV_350	0.521127	0.286822	0.386614	0.97
						ASV_4+ASV_76+ASV_79+ASV_3578	0.583333	0.233333	0.368932	0.77								ASV_30+ASV_31+ASV_189+ASV_393	0.642857	0.3	0.439155	0.57								ASV_30+ASV_31+ASV_189+ASV_393	0.642857	0.3	0.439155	0.62								ASV_31+ASV_36+ASV_671+ASV_1648	0.6	0.230769	0.372104	0.745								ASV_1+ASV_349+ASV_398	0.666667	0.3	0.447214	0.425								ASV_30+ASV_519+ASV_522+ASV_1465	0.818182	0.183673	0.387657	0.185		ASV_27+ASV_66+ASV_68+ASV_392	0.521127	0.286822	0.386614	0.97
						ASV_4+ASV_76+ASV_90+ASV_3578	0.583333	0.233333	0.368932	0.77								ASV_30+ASV_31+ASV_189+ASV_398	0.642857	0.3	0.439155	0.57								ASV_30+ASV_31+ASV_189+ASV_398	0.642857	0.3	0.439155	0.62								ASV_31+ASV_36+ASV_890+ASV_4456	0.6	0.230769	0.372104	0.745								ASV_1+ASV_349+ASV_398+ASV_522	0.666667	0.3	0.447214	0.425								ASV_31+ASV_66+ASV_107+ASV_189	0.818182	0.183673	0.387657	0.145		ASV_27+ASV_66+ASV_68+ASV_393	0.521127	0.286822	0.386614	0.97
						ASV_4+ASV_76+ASV_96+ASV_3578	0.583333	0.233333	0.368932	0.77								ASV_30+ASV_31+ASV_189+ASV_522	0.642857	0.3	0.439155	0.57								ASV_30+ASV_31+ASV_189+ASV_522	0.642857	0.3	0.439155	0.62								ASV_31+ASV_38+ASV_671+ASV_1648	0.6	0.230769	0.372104	0.745								ASV_1+ASV_349+ASV_398+ASV_588	0.666667	0.3	0.447214	0.425								ASV_31+ASV_107+ASV_398+ASV_427	0.818182	0.183673	0.387657	0.135		ASV_27+ASV_66+ASV_76	0.521127	0.286822	0.386614	0.97
						ASV_4+ASV_76+ASV_119+ASV_3578	0.583333	0.233333	0.368932	0.77								ASV_30+ASV_31+ASV_189+ASV_588	0.642857	0.3	0.439155	0.57								ASV_30+ASV_31+ASV_189+ASV_588	0.642857	0.3	0.439155	0.62								ASV_31+ASV_38+ASV_890+ASV_4456	0.6	0.230769	0.372104	0.745								ASV_1+ASV_519+ASV_836+ASV_1648	0.666667	0.3	0.447214	0.425								ASV_31+ASV_519+ASV_522+ASV_1465	0.818182	0.183673	0.387657	0.185		ASV_27+ASV_66+ASV_76+ASV_79	0.521127	0.286822	0.386614	0.97
						ASV_4+ASV_76+ASV_143+ASV_3578	0.583333	0.233333	0.368932	0.77								ASV_30+ASV_32+ASV_34+ASV_189	0.642857	0.3	0.439155	0.57								ASV_30+ASV_32+ASV_34+ASV_189	0.642857	0.3	0.439155	0.62								ASV_31+ASV_68+ASV_671+ASV_1648	0.6	0.230769	0.372104	0.745								ASV_2+ASV_4+ASV_143+ASV_1648	0.666667	0.3	0.447214	0.405								ASV_32+ASV_66+ASV_107+ASV_189	0.818182	0.183673	0.387657	0.145		ASV_27+ASV_66+ASV_76+ASV_90	0.521127	0.286822	0.386614	0.97
						ASV_4+ASV_76+ASV_166+ASV_3578	0.583333	0.233333	0.368932	0.77								ASV_30+ASV_32+ASV_36+ASV_189	0.642857	0.3	0.439155	0.57								ASV_30+ASV_32+ASV_36+ASV_189	0.642857	0.3	0.439155	0.62								ASV_31+ASV_68+ASV_890+ASV_4456	0.6	0.230769	0.372104	0.745								ASV_2+ASV_4+ASV_349+ASV_398	0.666667	0.3	0.447214	0.425								ASV_32+ASV_107+ASV_398+ASV_427	0.818182	0.183673	0.387657	0.135		ASV_27+ASV_66+ASV_76+ASV_96	0.521127	0.286822	0.386614	0.97
						ASV_4+ASV_76+ASV_185+ASV_3578	0.583333	0.233333	0.368932	0.77								ASV_30+ASV_32+ASV_38+ASV_189	0.642857	0.3	0.439155	0.57								ASV_30+ASV_32+ASV_38+ASV_189	0.642857	0.3	0.439155	0.62								ASV_31+ASV_72+ASV_143+ASV_4456	0.6	0.230769	0.372104	0.71								ASV_2+ASV_5+ASV_143+ASV_1648	0.666667	0.3	0.447214	0.405								ASV_32+ASV_519+ASV_522+ASV_1465	0.818182	0.183673	0.387657	0.185		ASV_27+ASV_66+ASV_76+ASV_166	0.521127	0.286822	0.386614	0.97
						ASV_4+ASV_76+ASV_195+ASV_3578	0.583333	0.233333	0.368932	0.77								ASV_30+ASV_32+ASV_68+ASV_189	0.642857	0.3	0.439155	0.57								ASV_30+ASV_32+ASV_68+ASV_189	0.642857	0.3	0.439155	0.62								ASV_31+ASV_76+ASV_671+ASV_1648	0.6	0.230769	0.372104	0.745								ASV_2+ASV_5+ASV_349+ASV_398	0.666667	0.3	0.447214	0.425								ASV_34+ASV_66+ASV_107+ASV_189	0.818182	0.183673	0.387657	0.145		ASV_27+ASV_66+ASV_76+ASV_185	0.521127	0.286822	0.386614	0.97
						ASV_4+ASV_76+ASV_200+ASV_3578	0.583333	0.233333	0.368932	0.77								ASV_30+ASV_32+ASV_72+ASV_189	0.642857	0.3	0.439155	0.57								ASV_30+ASV_32+ASV_72+ASV_189	0.642857	0.3	0.439155	0.62								ASV_31+ASV_76+ASV_890+ASV_4456	0.6	0.230769	0.372104	0.745								ASV_2+ASV_9+ASV_143+ASV_1648	0.666667	0.3	0.447214	0.405								ASV_34+ASV_107+ASV_398+ASV_427	0.818182	0.183673	0.387657	0.135		ASV_27+ASV_66+ASV_76+ASV_195	0.521127	0.286822	0.386614	0.97
						ASV_4+ASV_76+ASV_350+ASV_3578	0.583333	0.233333	0.368932	0.77								ASV_30+ASV_32+ASV_76+ASV_189	0.642857	0.3	0.439155	0.57								ASV_30+ASV_32+ASV_76+ASV_189	0.642857	0.3	0.439155	0.62								ASV_31+ASV_79+ASV_671+ASV_1648	0.6	0.230769	0.372104	0.745								ASV_2+ASV_9+ASV_349+ASV_398	0.666667	0.3	0.447214	0.425								ASV_34+ASV_519+ASV_522+ASV_1465	0.818182	0.183673	0.387657	0.185		ASV_27+ASV_66+ASV_76+ASV_200	0.521127	0.286822	0.386614	0.97
						ASV_4+ASV_76+ASV_392+ASV_3578	0.583333	0.233333	0.368932	0.77								ASV_30+ASV_32+ASV_79+ASV_189	0.642857	0.3	0.439155	0.57								ASV_30+ASV_32+ASV_79+ASV_189	0.642857	0.3	0.439155	0.62								ASV_31+ASV_79+ASV_890+ASV_4456	0.6	0.230769	0.372104	0.745								ASV_2+ASV_10+ASV_349+ASV_398	0.666667	0.3	0.447214	0.425								ASV_36+ASV_66+ASV_107+ASV_399	0.818182	0.183673	0.387657	0.19		ASV_27+ASV_66+ASV_76+ASV_350	0.521127	0.286822	0.386614	0.97
						ASV_4+ASV_76+ASV_393+ASV_3578	0.583333	0.233333	0.368932	0.77								ASV_30+ASV_32+ASV_90+ASV_189	0.642857	0.3	0.439155	0.57								ASV_30+ASV_32+ASV_90+ASV_189	0.642857	0.3	0.439155	0.62								ASV_31+ASV_90+ASV_671+ASV_1648	0.6	0.230769	0.372104	0.745								ASV_2+ASV_22+ASV_143+ASV_1648	0.666667	0.3	0.447214	0.405								ASV_36+ASV_66+ASV_349+ASV_522	0.818182	0.183673	0.387657	0.135		ASV_27+ASV_66+ASV_76+ASV_392	0.521127	0.286822	0.386614	0.97
						ASV_4+ASV_76+ASV_398+ASV_3578	0.583333	0.233333	0.368932	0.77								ASV_30+ASV_32+ASV_96+ASV_189	0.642857	0.3	0.439155	0.57								ASV_30+ASV_32+ASV_96+ASV_189	0.642857	0.3	0.439155	0.62								ASV_31+ASV_90+ASV_890+ASV_4456	0.6	0.230769	0.372104	0.745								ASV_2+ASV_22+ASV_349+ASV_398	0.666667	0.3	0.447214	0.425								ASV_36+ASV_349+ASV_522+ASV_671	0.818182	0.183673	0.387657	0.155		ASV_27+ASV_66+ASV_76+ASV_393	0.521127	0.286822	0.386614	0.97
						ASV_4+ASV_76+ASV_522+ASV_3578	0.583333	0.233333	0.368932	0.77								ASV_30+ASV_32+ASV_166+ASV_189	0.642857	0.3	0.439155	0.57								ASV_30+ASV_32+ASV_166+ASV_189	0.642857	0.3	0.439155	0.62								ASV_31+ASV_96+ASV_671+ASV_1648	0.6	0.230769	0.372104	0.745								ASV_2+ASV_26+ASV_143+ASV_1648	0.666667	0.3	0.447214	0.405								ASV_38+ASV_66+ASV_107+ASV_189	0.818182	0.183673	0.387657	0.145		ASV_27+ASV_66+ASV_79	0.521127	0.286822	0.386614	0.97
						ASV_4+ASV_76+ASV_588+ASV_3578	0.583333	0.233333	0.368932	0.77								ASV_30+ASV_32+ASV_185+ASV_189	0.642857	0.3	0.439155	0.57								ASV_30+ASV_32+ASV_185+ASV_189	0.642857	0.3	0.439155	0.62								ASV_31+ASV_96+ASV_890+ASV_4456	0.6	0.230769	0.372104	0.745								ASV_2+ASV_26+ASV_349+ASV_398	0.666667	0.3	0.447214	0.425								ASV_38+ASV_107+ASV_398+ASV_427	0.818182	0.183673	0.387657	0.135		ASV_27+ASV_66+ASV_79+ASV_90	0.521127	0.286822	0.386614	0.97
						ASV_4+ASV_76+ASV_3578	0.583333	0.233333	0.368932	0.77								ASV_30+ASV_32+ASV_189	0.642857	0.3	0.439155	0.57								ASV_30+ASV_32+ASV_189	0.642857	0.3	0.439155	0.62								ASV_31+ASV_107+ASV_143+ASV_588	0.6	0.230769	0.372104	0.67								ASV_2+ASV_27+ASV_349+ASV_398	0.666667	0.3	0.447214	0.425								ASV_38+ASV_519+ASV_522+ASV_1465	0.818182	0.183673	0.387657	0.185		ASV_27+ASV_66+ASV_79+ASV_96	0.521127	0.286822	0.386614	0.97
						ASV_4+ASV_79+ASV_90+ASV_3578	0.583333	0.233333	0.368932	0.77								ASV_30+ASV_32+ASV_189+ASV_195	0.642857	0.3	0.439155	0.57								ASV_30+ASV_32+ASV_189+ASV_195	0.642857	0.3	0.439155	0.62								ASV_31+ASV_107+ASV_519+ASV_890	0.6	0.230769	0.372104	0.69								ASV_2+ASV_28+ASV_119+ASV_427	0.666667	0.3	0.447214	0.38								ASV_66+ASV_68+ASV_107+ASV_189	0.818182	0.183673	0.387657	0.145		ASV_27+ASV_66+ASV_79+ASV_166	0.521127	0.286822	0.386614	0.97
						ASV_4+ASV_79+ASV_96+ASV_3578	0.583333	0.233333	0.368932	0.77								ASV_30+ASV_32+ASV_189+ASV_200	0.642857	0.3	0.439155	0.57								ASV_30+ASV_32+ASV_189+ASV_200	0.642857	0.3	0.439155	0.62								ASV_31+ASV_107+ASV_588+ASV_890	0.6	0.230769	0.372104	0.66								ASV_2+ASV_28+ASV_143+ASV_1648	0.666667	0.3	0.447214	0.405								ASV_66+ASV_76+ASV_107+ASV_189	0.818182	0.183673	0.387657	0.145		ASV_27+ASV_66+ASV_79+ASV_185	0.521127	0.286822	0.386614	0.97
						ASV_4+ASV_79+ASV_119+ASV_3578	0.583333	0.233333	0.368932	0.77								ASV_30+ASV_32+ASV_189+ASV_350	0.642857	0.3	0.439155	0.57								ASV_30+ASV_32+ASV_189+ASV_350	0.642857	0.3	0.439155	0.62								ASV_31+ASV_124+ASV_399+ASV_671	0.6	0.230769	0.372104	0.71								ASV_2+ASV_28+ASV_349+ASV_398	0.666667	0.3	0.447214	0.425								ASV_66+ASV_79+ASV_107+ASV_189	0.818182	0.183673	0.387657	0.145		ASV_27+ASV_66+ASV_79+ASV_195	0.521127	0.286822	0.386614	0.97
						ASV_4+ASV_79+ASV_143+ASV_3578	0.583333	0.233333	0.368932	0.77								ASV_30+ASV_32+ASV_189+ASV_392	0.642857	0.3	0.439155	0.57								ASV_30+ASV_32+ASV_189+ASV_392	0.642857	0.3	0.439155	0.62								ASV_31+ASV_143+ASV_671+ASV_1648	0.6	0.230769	0.372104	0.745								ASV_2+ASV_30+ASV_107+ASV_119	0.666667	0.3	0.447214	0.395								ASV_66+ASV_90+ASV_107+ASV_189	0.818182	0.183673	0.387657	0.145		ASV_27+ASV_66+ASV_79+ASV_200	0.521127	0.286822	0.386614	0.97
						ASV_4+ASV_79+ASV_166+ASV_3578	0.583333	0.233333	0.368932	0.77								ASV_30+ASV_32+ASV_189+ASV_393	0.642857	0.3	0.439155	0.57								ASV_30+ASV_32+ASV_189+ASV_393	0.642857	0.3	0.439155	0.62								ASV_31+ASV_143+ASV_890+ASV_4456	0.6	0.230769	0.372104	0.745								ASV_2+ASV_31+ASV_143+ASV_1648	0.666667	0.3	0.447214	0.405								ASV_66+ASV_96+ASV_107+ASV_189	0.818182	0.183673	0.387657	0.145		ASV_27+ASV_66+ASV_79+ASV_350	0.521127	0.286822	0.386614	0.97
						ASV_4+ASV_79+ASV_185+ASV_3578	0.583333	0.233333	0.368932	0.77								ASV_30+ASV_32+ASV_189+ASV_398	0.642857	0.3	0.439155	0.57								ASV_30+ASV_32+ASV_189+ASV_398	0.642857	0.3	0.439155	0.62								ASV_31+ASV_166+ASV_671+ASV_1648	0.6	0.230769	0.372104	0.745								ASV_2+ASV_31+ASV_349+ASV_398	0.666667	0.3	0.447214	0.425								ASV_66+ASV_107+ASV_124+ASV_189	0.818182	0.183673	0.387657	0.145		ASV_27+ASV_66+ASV_79+ASV_392	0.521127	0.286822	0.386614	0.97
						ASV_4+ASV_79+ASV_195+ASV_3578	0.583333	0.233333	0.368932	0.77								ASV_30+ASV_32+ASV_189+ASV_522	0.642857	0.3	0.439155	0.57								ASV_30+ASV_32+ASV_189+ASV_522	0.642857	0.3	0.439155	0.62								ASV_31+ASV_166+ASV_890+ASV_4456	0.6	0.230769	0.372104	0.745								ASV_2+ASV_32+ASV_143+ASV_1648	0.666667	0.3	0.447214	0.405								ASV_66+ASV_107+ASV_124+ASV_671	0.818182	0.183673	0.387657	0.175		ASV_27+ASV_66+ASV_79+ASV_393	0.521127	0.286822	0.386614	0.97
						ASV_4+ASV_79+ASV_200+ASV_3578	0.583333	0.233333	0.368932	0.77								ASV_30+ASV_32+ASV_189+ASV_588	0.642857	0.3	0.439155	0.57								ASV_30+ASV_32+ASV_189+ASV_588	0.642857	0.3	0.439155	0.62								ASV_31+ASV_185+ASV_671+ASV_1648	0.6	0.230769	0.372104	0.745								ASV_2+ASV_32+ASV_349+ASV_398	0.666667	0.3	0.447214	0.425								ASV_66+ASV_107+ASV_166+ASV_189	0.818182	0.183673	0.387657	0.145		ASV_27+ASV_66+ASV_90	0.521127	0.286822	0.386614	0.97
						ASV_4+ASV_79+ASV_350+ASV_3578	0.583333	0.233333	0.368932	0.77								ASV_30+ASV_34+ASV_36+ASV_189	0.642857	0.3	0.439155	0.57								ASV_30+ASV_34+ASV_36+ASV_189	0.642857	0.3	0.439155	0.62								ASV_31+ASV_185+ASV_890+ASV_4456	0.6	0.230769	0.372104	0.745								ASV_2+ASV_34+ASV_143+ASV_1648	0.666667	0.3	0.447214	0.405								ASV_66+ASV_107+ASV_185+ASV_189	0.818182	0.183673	0.387657	0.145		ASV_27+ASV_66+ASV_90+ASV_96	0.521127	0.286822	0.386614	0.97
						ASV_4+ASV_79+ASV_392+ASV_3578	0.583333	0.233333	0.368932	0.77								ASV_30+ASV_34+ASV_38+ASV_189	0.642857	0.3	0.439155	0.57								ASV_30+ASV_34+ASV_38+ASV_189	0.642857	0.3	0.439155	0.62								ASV_31+ASV_195+ASV_671+ASV_1648	0.6	0.230769	0.372104	0.745								ASV_2+ASV_34+ASV_349+ASV_398	0.666667	0.3	0.447214	0.425								ASV_66+ASV_107+ASV_189	0.818182	0.183673	0.387657	0.145		ASV_27+ASV_66+ASV_90+ASV_166	0.521127	0.286822	0.386614	0.97
						ASV_4+ASV_79+ASV_393+ASV_3578	0.583333	0.233333	0.368932	0.77								ASV_30+ASV_34+ASV_68+ASV_189	0.642857	0.3	0.439155	0.57								ASV_30+ASV_34+ASV_68+ASV_189	0.642857	0.3	0.439155	0.62								ASV_31+ASV_195+ASV_890+ASV_4456	0.6	0.230769	0.372104	0.745								ASV_2+ASV_36+ASV_143+ASV_1648	0.666667	0.3	0.447214	0.405								ASV_66+ASV_107+ASV_189+ASV_195	0.818182	0.183673	0.387657	0.145		ASV_27+ASV_66+ASV_90+ASV_185	0.521127	0.286822	0.386614	0.97
						ASV_4+ASV_79+ASV_398+ASV_3578	0.583333	0.233333	0.368932	0.77								ASV_30+ASV_34+ASV_72+ASV_189	0.642857	0.3	0.439155	0.57								ASV_30+ASV_34+ASV_72+ASV_189	0.642857	0.3	0.439155	0.62								ASV_31+ASV_200+ASV_671+ASV_1648	0.6	0.230769	0.372104	0.745								ASV_2+ASV_38+ASV_143+ASV_1648	0.666667	0.3	0.447214	0.405								ASV_66+ASV_107+ASV_189+ASV_200	0.818182	0.183673	0.387657	0.145		ASV_27+ASV_66+ASV_90+ASV_195	0.521127	0.286822	0.386614	0.97
						ASV_4+ASV_79+ASV_522+ASV_3578	0.583333	0.233333	0.368932	0.77								ASV_30+ASV_34+ASV_76+ASV_189	0.642857	0.3	0.439155	0.57								ASV_30+ASV_34+ASV_76+ASV_189	0.642857	0.3	0.439155	0.62								ASV_31+ASV_200+ASV_890+ASV_4456	0.6	0.230769	0.372104	0.745								ASV_2+ASV_38+ASV_349+ASV_398	0.666667	0.3	0.447214	0.425								ASV_66+ASV_107+ASV_189+ASV_236	0.818182	0.183673	0.387657	0.145		ASV_27+ASV_66+ASV_90+ASV_200	0.521127	0.286822	0.386614	0.97
						ASV_4+ASV_79+ASV_588+ASV_3578	0.583333	0.233333	0.368932	0.77								ASV_30+ASV_34+ASV_79+ASV_189	0.642857	0.3	0.439155	0.57								ASV_30+ASV_34+ASV_79+ASV_189	0.642857	0.3	0.439155	0.62								ASV_31+ASV_350+ASV_671+ASV_1648	0.6	0.230769	0.372104	0.745								ASV_2+ASV_68+ASV_143+ASV_1648	0.666667	0.3	0.447214	0.405								ASV_66+ASV_107+ASV_189+ASV_350	0.818182	0.183673	0.387657	0.145		ASV_27+ASV_66+ASV_90+ASV_350	0.521127	0.286822	0.386614	0.97
						ASV_4+ASV_79+ASV_3578	0.583333	0.233333	0.368932	0.77								ASV_30+ASV_34+ASV_90+ASV_189	0.642857	0.3	0.439155	0.57								ASV_30+ASV_34+ASV_90+ASV_189	0.642857	0.3	0.439155	0.62								ASV_31+ASV_350+ASV_890+ASV_4456	0.6	0.230769	0.372104	0.745								ASV_2+ASV_68+ASV_349+ASV_398	0.666667	0.3	0.447214	0.425								ASV_66+ASV_107+ASV_189+ASV_392	0.818182	0.183673	0.387657	0.145		ASV_27+ASV_66+ASV_90+ASV_392	0.521127	0.286822	0.386614	0.97
						ASV_4+ASV_90+ASV_96+ASV_3578	0.583333	0.233333	0.368932	0.77								ASV_30+ASV_34+ASV_96+ASV_189	0.642857	0.3	0.439155	0.57								ASV_30+ASV_34+ASV_96+ASV_189	0.642857	0.3	0.439155	0.62								ASV_31+ASV_392+ASV_671+ASV_1648	0.6	0.230769	0.372104	0.745								ASV_2+ASV_72+ASV_119+ASV_671	0.666667	0.3	0.447214	0.345								ASV_66+ASV_107+ASV_189+ASV_393	0.818182	0.183673	0.387657	0.145		ASV_27+ASV_66+ASV_90+ASV_393	0.521127	0.286822	0.386614	0.97
						ASV_4+ASV_90+ASV_119+ASV_3578	0.583333	0.233333	0.368932	0.77								ASV_30+ASV_34+ASV_166+ASV_189	0.642857	0.3	0.439155	0.57								ASV_30+ASV_34+ASV_166+ASV_189	0.642857	0.3	0.439155	0.62								ASV_31+ASV_392+ASV_890+ASV_4456	0.6	0.230769	0.372104	0.745								ASV_2+ASV_76+ASV_143+ASV_1648	0.666667	0.3	0.447214	0.405								ASV_66+ASV_107+ASV_189+ASV_519	0.818182	0.183673	0.387657	0.145		ASV_27+ASV_66+ASV_96	0.521127	0.286822	0.386614	0.97
						ASV_4+ASV_90+ASV_143+ASV_3578	0.583333	0.233333	0.368932	0.77								ASV_30+ASV_34+ASV_185+ASV_189	0.642857	0.3	0.439155	0.57								ASV_30+ASV_34+ASV_185+ASV_189	0.642857	0.3	0.439155	0.62								ASV_31+ASV_393+ASV_671+ASV_1648	0.6	0.230769	0.372104	0.745								ASV_2+ASV_76+ASV_349+ASV_398	0.666667	0.3	0.447214	0.425								ASV_66+ASV_107+ASV_189+ASV_588	0.818182	0.183673	0.387657	0.145		ASV_27+ASV_66+ASV_96+ASV_166	0.521127	0.286822	0.386614	0.97
						ASV_4+ASV_90+ASV_166+ASV_3578	0.583333	0.233333	0.368932	0.77								ASV_30+ASV_34+ASV_189	0.642857	0.3	0.439155	0.57								ASV_30+ASV_34+ASV_189	0.642857	0.3	0.439155	0.62								ASV_31+ASV_393+ASV_890+ASV_4456	0.6	0.230769	0.372104	0.745								ASV_2+ASV_79+ASV_143+ASV_1648	0.666667	0.3	0.447214	0.405								ASV_66+ASV_107+ASV_399+ASV_671	0.818182	0.183673	0.387657	0.19		ASV_27+ASV_66+ASV_96+ASV_185	0.521127	0.286822	0.386614	0.97
						ASV_4+ASV_90+ASV_185+ASV_3578	0.583333	0.233333	0.368932	0.77								ASV_30+ASV_34+ASV_189+ASV_195	0.642857	0.3	0.439155	0.57								ASV_30+ASV_34+ASV_189+ASV_195	0.642857	0.3	0.439155	0.62								ASV_31+ASV_398+ASV_671+ASV_1648	0.6	0.230769	0.372104	0.745								ASV_2+ASV_79+ASV_349+ASV_398	0.666667	0.3	0.447214	0.425								ASV_66+ASV_189+ASV_399+ASV_519	0.818182	0.183673	0.387657	0.17		ASV_27+ASV_66+ASV_96+ASV_195	0.521127	0.286822	0.386614	0.97
						ASV_4+ASV_90+ASV_195+ASV_3578	0.583333	0.233333	0.368932	0.77								ASV_30+ASV_34+ASV_189+ASV_200	0.642857	0.3	0.439155	0.57								ASV_30+ASV_34+ASV_189+ASV_200	0.642857	0.3	0.439155	0.62								ASV_31+ASV_398+ASV_890+ASV_4456	0.6	0.230769	0.372104	0.745								ASV_2+ASV_90+ASV_143+ASV_1648	0.666667	0.3	0.447214	0.405								ASV_66+ASV_349+ASV_398+ASV_522	0.818182	0.183673	0.387657	0.15		ASV_27+ASV_66+ASV_96+ASV_200	0.521127	0.286822	0.386614	0.97
						ASV_4+ASV_90+ASV_200+ASV_3578	0.583333	0.233333	0.368932	0.77								ASV_30+ASV_34+ASV_189+ASV_350	0.642857	0.3	0.439155	0.57								ASV_30+ASV_34+ASV_189+ASV_350	0.642857	0.3	0.439155	0.62								ASV_31+ASV_519+ASV_671+ASV_1648	0.6	0.230769	0.372104	0.745								ASV_2+ASV_90+ASV_349+ASV_398	0.666667	0.3	0.447214	0.425								ASV_66+ASV_349+ASV_399+ASV_519	0.818182	0.183673	0.387657	0.12		ASV_27+ASV_66+ASV_96+ASV_350	0.521127	0.286822	0.386614	0.97
						ASV_4+ASV_90+ASV_350+ASV_3578	0.583333	0.233333	0.368932	0.77								ASV_30+ASV_34+ASV_189+ASV_392	0.642857	0.3	0.439155	0.57								ASV_30+ASV_34+ASV_189+ASV_392	0.642857	0.3	0.439155	0.62								ASV_31+ASV_671+ASV_1648	0.6	0.230769	0.372104	0.745								ASV_2+ASV_96+ASV_143+ASV_1648	0.666667	0.3	0.447214	0.405								ASV_66+ASV_399+ASV_519+ASV_1648	0.818182	0.183673	0.387657	0.18		ASV_27+ASV_66+ASV_96+ASV_392	0.521127	0.286822	0.386614	0.97
						ASV_4+ASV_90+ASV_392+ASV_3578	0.583333	0.233333	0.368932	0.77								ASV_30+ASV_34+ASV_189+ASV_393	0.642857	0.3	0.439155	0.57								ASV_30+ASV_34+ASV_189+ASV_393	0.642857	0.3	0.439155	0.62								ASV_31+ASV_890+ASV_4456	0.6	0.230769	0.372104	0.745								ASV_2+ASV_96+ASV_349+ASV_398	0.666667	0.3	0.447214	0.425								ASV_68+ASV_107+ASV_398+ASV_427	0.818182	0.183673	0.387657	0.135		ASV_27+ASV_66+ASV_96+ASV_393	0.521127	0.286822	0.386614	0.97
						ASV_4+ASV_90+ASV_393+ASV_3578	0.583333	0.233333	0.368932	0.77								ASV_30+ASV_34+ASV_189+ASV_398	0.642857	0.3	0.439155	0.57								ASV_30+ASV_34+ASV_189+ASV_398	0.642857	0.3	0.439155	0.62								ASV_32+ASV_34+ASV_671+ASV_1648	0.6	0.230769	0.372104	0.745								ASV_2+ASV_107+ASV_119+ASV_143	0.666667	0.3	0.447214	0.435								ASV_68+ASV_519+ASV_522+ASV_1465	0.818182	0.183673	0.387657	0.185		ASV_27+ASV_66+ASV_166	0.521127	0.286822	0.386614	0.97
						ASV_4+ASV_90+ASV_398+ASV_3578	0.583333	0.233333	0.368932	0.77								ASV_30+ASV_34+ASV_189+ASV_522	0.642857	0.3	0.439155	0.57								ASV_30+ASV_34+ASV_189+ASV_522	0.642857	0.3	0.439155	0.62								ASV_32+ASV_34+ASV_890+ASV_4456	0.6	0.230769	0.372104	0.745								ASV_2+ASV_119+ASV_185+ASV_427	0.666667	0.3	0.447214	0.38								ASV_76+ASV_107+ASV_398+ASV_427	0.818182	0.183673	0.387657	0.135		ASV_27+ASV_66+ASV_166+ASV_185	0.521127	0.286822	0.386614	0.97
						ASV_4+ASV_90+ASV_522+ASV_3578	0.583333	0.233333	0.368932	0.77								ASV_30+ASV_34+ASV_189+ASV_588	0.642857	0.3	0.439155	0.57								ASV_30+ASV_34+ASV_189+ASV_588	0.642857	0.3	0.439155	0.62								ASV_32+ASV_36+ASV_671+ASV_1648	0.6	0.230769	0.372104	0.745								ASV_2+ASV_119+ASV_350+ASV_427	0.666667	0.3	0.447214	0.385								ASV_76+ASV_519+ASV_522+ASV_1465	0.818182	0.183673	0.387657	0.185		ASV_27+ASV_66+ASV_166+ASV_195	0.521127	0.286822	0.386614	0.97
						ASV_4+ASV_90+ASV_588+ASV_3578	0.583333	0.233333	0.368932	0.77								ASV_30+ASV_36+ASV_38+ASV_189	0.642857	0.3	0.439155	0.57								ASV_30+ASV_36+ASV_38+ASV_189	0.642857	0.3	0.439155	0.62								ASV_32+ASV_36+ASV_890+ASV_4456	0.6	0.230769	0.372104	0.745								ASV_2+ASV_119+ASV_427+ASV_519	0.666667	0.3	0.447214	0.41								ASV_79+ASV_107+ASV_398+ASV_427	0.818182	0.183673	0.387657	0.135		ASV_27+ASV_66+ASV_166+ASV_200	0.521127	0.286822	0.386614	0.97
						ASV_4+ASV_90+ASV_3578	0.583333	0.233333	0.368932	0.77								ASV_30+ASV_36+ASV_68+ASV_189	0.642857	0.3	0.439155	0.57								ASV_30+ASV_36+ASV_68+ASV_189	0.642857	0.3	0.439155	0.62								ASV_32+ASV_38+ASV_671+ASV_1648	0.6	0.230769	0.372104	0.745								ASV_2+ASV_124+ASV_349+ASV_398	0.666667	0.3	0.447214	0.425								ASV_79+ASV_519+ASV_522+ASV_1465	0.818182	0.183673	0.387657	0.185		ASV_27+ASV_66+ASV_166+ASV_350	0.521127	0.286822	0.386614	0.97
						ASV_4+ASV_96+ASV_119+ASV_3578	0.583333	0.233333	0.368932	0.77								ASV_30+ASV_36+ASV_72+ASV_189	0.642857	0.3	0.439155	0.57								ASV_30+ASV_36+ASV_72+ASV_189	0.642857	0.3	0.439155	0.62								ASV_32+ASV_38+ASV_890+ASV_4456	0.6	0.230769	0.372104	0.745								ASV_2+ASV_143+ASV_166+ASV_1648	0.666667	0.3	0.447214	0.405								ASV_90+ASV_107+ASV_398+ASV_427	0.818182	0.183673	0.387657	0.135		ASV_27+ASV_66+ASV_166+ASV_392	0.521127	0.286822	0.386614	0.97
						ASV_4+ASV_96+ASV_143+ASV_3578	0.583333	0.233333	0.368932	0.77								ASV_30+ASV_36+ASV_76+ASV_189	0.642857	0.3	0.439155	0.57								ASV_30+ASV_36+ASV_76+ASV_189	0.642857	0.3	0.439155	0.62								ASV_32+ASV_68+ASV_671+ASV_1648	0.6	0.230769	0.372104	0.745								ASV_2+ASV_143+ASV_185+ASV_1648	0.666667	0.3	0.447214	0.405								ASV_90+ASV_519+ASV_522+ASV_1465	0.818182	0.183673	0.387657	0.185		ASV_27+ASV_66+ASV_166+ASV_393	0.521127	0.286822	0.386614	0.97
						ASV_4+ASV_96+ASV_166+ASV_3578	0.583333	0.233333	0.368932	0.77								ASV_30+ASV_36+ASV_79+ASV_189	0.642857	0.3	0.439155	0.57								ASV_30+ASV_36+ASV_79+ASV_189	0.642857	0.3	0.439155	0.62								ASV_32+ASV_68+ASV_890+ASV_4456	0.6	0.230769	0.372104	0.745								ASV_2+ASV_143+ASV_195+ASV_1648	0.666667	0.3	0.447214	0.405								ASV_96+ASV_107+ASV_398+ASV_427	0.818182	0.183673	0.387657	0.135		ASV_27+ASV_66+ASV_185	0.521127	0.286822	0.386614	0.97
						ASV_4+ASV_96+ASV_185+ASV_3578	0.583333	0.233333	0.368932	0.77								ASV_30+ASV_36+ASV_90+ASV_189	0.642857	0.3	0.439155	0.57								ASV_30+ASV_36+ASV_90+ASV_189	0.642857	0.3	0.439155	0.62								ASV_32+ASV_72+ASV_143+ASV_4456	0.6	0.230769	0.372104	0.71								ASV_2+ASV_143+ASV_350+ASV_1648	0.666667	0.3	0.447214	0.405								ASV_96+ASV_519+ASV_522+ASV_1465	0.818182	0.183673	0.387657	0.185		ASV_27+ASV_66+ASV_185+ASV_195	0.521127	0.286822	0.386614	0.97
						ASV_4+ASV_96+ASV_195+ASV_3578	0.583333	0.233333	0.368932	0.77								ASV_30+ASV_36+ASV_96+ASV_189	0.642857	0.3	0.439155	0.57								ASV_30+ASV_36+ASV_96+ASV_189	0.642857	0.3	0.439155	0.62								ASV_32+ASV_76+ASV_671+ASV_1648	0.6	0.230769	0.372104	0.745								ASV_2+ASV_143+ASV_392+ASV_1648	0.666667	0.3	0.447214	0.405								ASV_107+ASV_119+ASV_398+ASV_427	0.818182	0.183673	0.387657	0.135		ASV_27+ASV_66+ASV_185+ASV_200	0.521127	0.286822	0.386614	0.97
						ASV_4+ASV_96+ASV_200+ASV_3578	0.583333	0.233333	0.368932	0.77								ASV_30+ASV_36+ASV_166+ASV_189	0.642857	0.3	0.439155	0.57								ASV_30+ASV_36+ASV_166+ASV_189	0.642857	0.3	0.439155	0.62								ASV_32+ASV_76+ASV_890+ASV_4456	0.6	0.230769	0.372104	0.745								ASV_2+ASV_143+ASV_393+ASV_1648	0.666667	0.3	0.447214	0.405								ASV_107+ASV_124+ASV_398+ASV_427	0.818182	0.183673	0.387657	0.135		ASV_27+ASV_66+ASV_185+ASV_350	0.521127	0.286822	0.386614	0.97
						ASV_4+ASV_96+ASV_350+ASV_3578	0.583333	0.233333	0.368932	0.77								ASV_30+ASV_36+ASV_185+ASV_189	0.642857	0.3	0.439155	0.57								ASV_30+ASV_36+ASV_185+ASV_189	0.642857	0.3	0.439155	0.62								ASV_32+ASV_79+ASV_671+ASV_1648	0.6	0.230769	0.372104	0.745								ASV_2+ASV_143+ASV_398+ASV_1648	0.666667	0.3	0.447214	0.405								ASV_107+ASV_166+ASV_398+ASV_427	0.818182	0.183673	0.387657	0.135		ASV_27+ASV_66+ASV_185+ASV_392	0.521127	0.286822	0.386614	0.97
						ASV_4+ASV_96+ASV_392+ASV_3578	0.583333	0.233333	0.368932	0.77								ASV_30+ASV_36+ASV_189	0.642857	0.3	0.439155	0.57								ASV_30+ASV_36+ASV_189	0.642857	0.3	0.439155	0.62								ASV_32+ASV_79+ASV_890+ASV_4456	0.6	0.230769	0.372104	0.745								ASV_2+ASV_143+ASV_588+ASV_1648	0.666667	0.3	0.447214	0.405								ASV_107+ASV_185+ASV_398+ASV_427	0.818182	0.183673	0.387657	0.135		ASV_27+ASV_66+ASV_185+ASV_393	0.521127	0.286822	0.386614	0.97
						ASV_4+ASV_96+ASV_393+ASV_3578	0.583333	0.233333	0.368932	0.77								ASV_30+ASV_36+ASV_189+ASV_195	0.642857	0.3	0.439155	0.57								ASV_30+ASV_36+ASV_189+ASV_195	0.642857	0.3	0.439155	0.62								ASV_32+ASV_90+ASV_671+ASV_1648	0.6	0.230769	0.372104	0.745								ASV_2+ASV_143+ASV_1648	0.666667	0.3	0.447214	0.405								ASV_107+ASV_195+ASV_398+ASV_427	0.818182	0.183673	0.387657	0.135		ASV_27+ASV_66+ASV_195	0.521127	0.286822	0.386614	0.97
						ASV_4+ASV_96+ASV_398+ASV_3578	0.583333	0.233333	0.368932	0.77								ASV_30+ASV_36+ASV_189+ASV_200	0.642857	0.3	0.439155	0.57								ASV_30+ASV_36+ASV_189+ASV_200	0.642857	0.3	0.439155	0.62								ASV_32+ASV_90+ASV_890+ASV_4456	0.6	0.230769	0.372104	0.745								ASV_2+ASV_166+ASV_349+ASV_398	0.666667	0.3	0.447214	0.425								ASV_107+ASV_200+ASV_398+ASV_427	0.818182	0.183673	0.387657	0.135		ASV_27+ASV_66+ASV_195+ASV_200	0.521127	0.286822	0.386614	0.97
						ASV_4+ASV_96+ASV_522+ASV_3578	0.583333	0.233333	0.368932	0.77								ASV_30+ASV_36+ASV_189+ASV_350	0.642857	0.3	0.439155	0.57								ASV_30+ASV_36+ASV_189+ASV_350	0.642857	0.3	0.439155	0.62								ASV_32+ASV_96+ASV_671+ASV_1648	0.6	0.230769	0.372104	0.745								ASV_2+ASV_185+ASV_349+ASV_398	0.666667	0.3	0.447214	0.425								ASV_107+ASV_236+ASV_398+ASV_427	0.818182	0.183673	0.387657	0.135		ASV_27+ASV_66+ASV_195+ASV_350	0.521127	0.286822	0.386614	0.97
						ASV_4+ASV_96+ASV_588+ASV_3578	0.583333	0.233333	0.368932	0.77								ASV_30+ASV_36+ASV_189+ASV_392	0.642857	0.3	0.439155	0.57								ASV_30+ASV_36+ASV_189+ASV_392	0.642857	0.3	0.439155	0.62								ASV_32+ASV_96+ASV_890+ASV_4456	0.6	0.230769	0.372104	0.745								ASV_2+ASV_195+ASV_349+ASV_398	0.666667	0.3	0.447214	0.425								ASV_107+ASV_350+ASV_398+ASV_427	0.818182	0.183673	0.387657	0.135		ASV_27+ASV_66+ASV_195+ASV_392	0.521127	0.286822	0.386614	0.97
						ASV_4+ASV_96+ASV_3578	0.583333	0.233333	0.368932	0.77								ASV_30+ASV_36+ASV_189+ASV_393	0.642857	0.3	0.439155	0.57								ASV_30+ASV_36+ASV_189+ASV_393	0.642857	0.3	0.439155	0.62								ASV_32+ASV_107+ASV_143+ASV_588	0.6	0.230769	0.372104	0.67								ASV_2+ASV_200+ASV_349+ASV_398	0.666667	0.3	0.447214	0.425								ASV_107+ASV_392+ASV_398+ASV_427	0.818182	0.183673	0.387657	0.135		ASV_27+ASV_66+ASV_195+ASV_393	0.521127	0.286822	0.386614	0.97
						ASV_4+ASV_119+ASV_143+ASV_3578	0.583333	0.233333	0.368932	0.77								ASV_30+ASV_36+ASV_189+ASV_398	0.642857	0.3	0.439155	0.57								ASV_30+ASV_36+ASV_189+ASV_398	0.642857	0.3	0.439155	0.62								ASV_32+ASV_107+ASV_519+ASV_890	0.6	0.230769	0.372104	0.69								ASV_2+ASV_349+ASV_350+ASV_398	0.666667	0.3	0.447214	0.425								ASV_107+ASV_393+ASV_398+ASV_427	0.818182	0.183673	0.387657	0.135		ASV_27+ASV_66+ASV_200	0.521127	0.286822	0.386614	0.97
						ASV_4+ASV_119+ASV_166+ASV_3578	0.583333	0.233333	0.368932	0.77								ASV_30+ASV_36+ASV_189+ASV_522	0.642857	0.3	0.439155	0.57								ASV_30+ASV_36+ASV_189+ASV_522	0.642857	0.3	0.439155	0.62								ASV_32+ASV_107+ASV_588+ASV_890	0.6	0.230769	0.372104	0.66								ASV_2+ASV_349+ASV_392+ASV_398	0.666667	0.3	0.447214	0.425								ASV_107+ASV_398+ASV_427	0.818182	0.183673	0.387657	0.135		ASV_27+ASV_66+ASV_200+ASV_350	0.521127	0.286822	0.386614	0.97
						ASV_4+ASV_119+ASV_185+ASV_3578	0.583333	0.233333	0.368932	0.77								ASV_30+ASV_36+ASV_189+ASV_588	0.642857	0.3	0.439155	0.57								ASV_30+ASV_36+ASV_189+ASV_588	0.642857	0.3	0.439155	0.62								ASV_32+ASV_124+ASV_399+ASV_671	0.6	0.230769	0.372104	0.71								ASV_2+ASV_349+ASV_393+ASV_398	0.666667	0.3	0.447214	0.425								ASV_107+ASV_398+ASV_427+ASV_588	0.818182	0.183673	0.387657	0.135		ASV_27+ASV_66+ASV_200+ASV_392	0.521127	0.286822	0.386614	0.97
						ASV_4+ASV_119+ASV_195+ASV_3578	0.583333	0.233333	0.368932	0.77								ASV_30+ASV_38+ASV_68+ASV_189	0.642857	0.3	0.439155	0.57								ASV_30+ASV_38+ASV_68+ASV_189	0.642857	0.3	0.439155	0.62								ASV_32+ASV_143+ASV_671+ASV_1648	0.6	0.230769	0.372104	0.745								ASV_2+ASV_349+ASV_398	0.666667	0.3	0.447214	0.425								ASV_124+ASV_519+ASV_522+ASV_1465	0.818182	0.183673	0.387657	0.185		ASV_27+ASV_66+ASV_200+ASV_393	0.521127	0.286822	0.386614	0.97
						ASV_4+ASV_119+ASV_200+ASV_3578	0.583333	0.233333	0.368932	0.77								ASV_30+ASV_38+ASV_72+ASV_189	0.642857	0.3	0.439155	0.57								ASV_30+ASV_38+ASV_72+ASV_189	0.642857	0.3	0.439155	0.62								ASV_32+ASV_143+ASV_890+ASV_4456	0.6	0.230769	0.372104	0.745								ASV_2+ASV_349+ASV_398+ASV_522	0.666667	0.3	0.447214	0.425								ASV_166+ASV_519+ASV_522+ASV_1465	0.818182	0.183673	0.387657	0.185		ASV_27+ASV_66+ASV_350	0.521127	0.286822	0.386614	0.97
						ASV_4+ASV_119+ASV_350+ASV_3578	0.583333	0.233333	0.368932	0.77								ASV_30+ASV_38+ASV_76+ASV_189	0.642857	0.3	0.439155	0.57								ASV_30+ASV_38+ASV_76+ASV_189	0.642857	0.3	0.439155	0.62								ASV_32+ASV_166+ASV_671+ASV_1648	0.6	0.230769	0.372104	0.745								ASV_2+ASV_349+ASV_398+ASV_588	0.666667	0.3	0.447214	0.425								ASV_185+ASV_519+ASV_522+ASV_1465	0.818182	0.183673	0.387657	0.185		ASV_27+ASV_66+ASV_350+ASV_392	0.521127	0.286822	0.386614	0.97
						ASV_4+ASV_119+ASV_392+ASV_3578	0.583333	0.233333	0.368932	0.77								ASV_30+ASV_38+ASV_79+ASV_189	0.642857	0.3	0.439155	0.57								ASV_30+ASV_38+ASV_79+ASV_189	0.642857	0.3	0.439155	0.62								ASV_32+ASV_166+ASV_890+ASV_4456	0.6	0.230769	0.372104	0.745								ASV_2+ASV_519+ASV_522+ASV_1648	0.666667	0.3	0.447214	0.385								ASV_195+ASV_519+ASV_522+ASV_1465	0.818182	0.183673	0.387657	0.185		ASV_27+ASV_66+ASV_350+ASV_393	0.521127	0.286822	0.386614	0.97
						ASV_4+ASV_119+ASV_393+ASV_3578	0.583333	0.233333	0.368932	0.77								ASV_30+ASV_38+ASV_90+ASV_189	0.642857	0.3	0.439155	0.57								ASV_30+ASV_38+ASV_90+ASV_189	0.642857	0.3	0.439155	0.62								ASV_32+ASV_185+ASV_671+ASV_1648	0.6	0.230769	0.372104	0.745								ASV_4+ASV_5+ASV_143+ASV_1648	0.666667	0.3	0.447214	0.405								ASV_200+ASV_519+ASV_522+ASV_1465	0.818182	0.183673	0.387657	0.185		ASV_27+ASV_66+ASV_392	0.521127	0.286822	0.386614	0.97
						ASV_4+ASV_119+ASV_398+ASV_3578	0.583333	0.233333	0.368932	0.77								ASV_30+ASV_38+ASV_96+ASV_189	0.642857	0.3	0.439155	0.57								ASV_30+ASV_38+ASV_96+ASV_189	0.642857	0.3	0.439155	0.62								ASV_32+ASV_185+ASV_890+ASV_4456	0.6	0.230769	0.372104	0.745								ASV_4+ASV_5+ASV_349+ASV_398	0.666667	0.3	0.447214	0.425								ASV_236+ASV_519+ASV_522+ASV_1465	0.818182	0.183673	0.387657	0.185		ASV_27+ASV_66+ASV_392+ASV_393	0.521127	0.286822	0.386614	0.97
						ASV_4+ASV_119+ASV_522+ASV_3578	0.583333	0.233333	0.368932	0.77								ASV_30+ASV_38+ASV_166+ASV_189	0.642857	0.3	0.439155	0.57								ASV_30+ASV_38+ASV_166+ASV_189	0.642857	0.3	0.439155	0.62								ASV_32+ASV_195+ASV_671+ASV_1648	0.6	0.230769	0.372104	0.745								ASV_4+ASV_9+ASV_143+ASV_1648	0.666667	0.3	0.447214	0.405								ASV_392+ASV_519+ASV_522+ASV_1465	0.818182	0.183673	0.387657	0.185		ASV_27+ASV_66+ASV_393	0.521127	0.286822	0.386614	0.97
						ASV_4+ASV_119+ASV_588+ASV_3578	0.583333	0.233333	0.368932	0.77								ASV_30+ASV_38+ASV_185+ASV_189	0.642857	0.3	0.439155	0.57								ASV_30+ASV_38+ASV_185+ASV_189	0.642857	0.3	0.439155	0.62								ASV_32+ASV_195+ASV_890+ASV_4456	0.6	0.230769	0.372104	0.745								ASV_4+ASV_9+ASV_349+ASV_398	0.666667	0.3	0.447214	0.425								ASV_393+ASV_519+ASV_522+ASV_1465	0.818182	0.183673	0.387657	0.185		ASV_28+ASV_31+ASV_66+ASV_398	0.521127	0.286822	0.386614	0.98
						ASV_4+ASV_119+ASV_3578	0.583333	0.233333	0.368932	0.77								ASV_30+ASV_38+ASV_189	0.642857	0.3	0.439155	0.57								ASV_30+ASV_38+ASV_189	0.642857	0.3	0.439155	0.62								ASV_32+ASV_200+ASV_671+ASV_1648	0.6	0.230769	0.372104	0.745								ASV_4+ASV_10+ASV_349+ASV_398	0.666667	0.3	0.447214	0.425								ASV_519+ASV_522+ASV_588+ASV_1465	0.818182	0.183673	0.387657	0.185		ASV_28+ASV_32+ASV_66+ASV_398	0.521127	0.286822	0.386614	0.98
						ASV_4+ASV_143+ASV_166+ASV_3578	0.583333	0.233333	0.368932	0.77								ASV_30+ASV_38+ASV_189+ASV_195	0.642857	0.3	0.439155	0.57								ASV_30+ASV_38+ASV_189+ASV_195	0.642857	0.3	0.439155	0.62								ASV_32+ASV_200+ASV_890+ASV_4456	0.6	0.230769	0.372104	0.745								ASV_4+ASV_22+ASV_143+ASV_1648	0.666667	0.3	0.447214	0.405								ASV_519+ASV_522+ASV_1465	0.818182	0.183673	0.387657	0.185		ASV_28+ASV_34+ASV_66+ASV_398	0.521127	0.286822	0.386614	0.98
						ASV_4+ASV_143+ASV_185+ASV_3578	0.583333	0.233333	0.368932	0.77								ASV_30+ASV_38+ASV_189+ASV_200	0.642857	0.3	0.439155	0.57								ASV_30+ASV_38+ASV_189+ASV_200	0.642857	0.3	0.439155	0.62								ASV_32+ASV_350+ASV_671+ASV_1648	0.6	0.230769	0.372104	0.745								ASV_4+ASV_22+ASV_349+ASV_398	0.666667	0.3	0.447214	0.425								ASV_1+ASV_4+ASV_333+ASV_398	0.565217	0.265306	0.387241	0.865		ASV_28+ASV_38+ASV_66+ASV_398	0.521127	0.286822	0.386614	0.98
						ASV_4+ASV_143+ASV_195+ASV_3578	0.583333	0.233333	0.368932	0.77								ASV_30+ASV_38+ASV_189+ASV_350	0.642857	0.3	0.439155	0.57								ASV_30+ASV_38+ASV_189+ASV_350	0.642857	0.3	0.439155	0.62								ASV_32+ASV_350+ASV_890+ASV_4456	0.6	0.230769	0.372104	0.745								ASV_4+ASV_26+ASV_143+ASV_1648	0.666667	0.3	0.447214	0.405								ASV_1+ASV_5+ASV_333+ASV_398	0.565217	0.265306	0.387241	0.865		ASV_28+ASV_66+ASV_68+ASV_398	0.521127	0.286822	0.386614	0.98
						ASV_4+ASV_143+ASV_200+ASV_3578	0.583333	0.233333	0.368932	0.77								ASV_30+ASV_38+ASV_189+ASV_392	0.642857	0.3	0.439155	0.57								ASV_30+ASV_38+ASV_189+ASV_392	0.642857	0.3	0.439155	0.62								ASV_32+ASV_392+ASV_671+ASV_1648	0.6	0.230769	0.372104	0.745								ASV_4+ASV_26+ASV_349+ASV_398	0.666667	0.3	0.447214	0.425								ASV_1+ASV_9+ASV_333+ASV_398	0.565217	0.265306	0.387241	0.865		ASV_28+ASV_66+ASV_76+ASV_398	0.521127	0.286822	0.386614	0.98
						ASV_4+ASV_143+ASV_350+ASV_3578	0.583333	0.233333	0.368932	0.77								ASV_30+ASV_38+ASV_189+ASV_393	0.642857	0.3	0.439155	0.57								ASV_30+ASV_38+ASV_189+ASV_393	0.642857	0.3	0.439155	0.62								ASV_32+ASV_392+ASV_890+ASV_4456	0.6	0.230769	0.372104	0.745								ASV_4+ASV_27+ASV_349+ASV_398	0.666667	0.3	0.447214	0.425								ASV_1+ASV_10+ASV_333+ASV_398	0.565217	0.265306	0.387241	0.865		ASV_28+ASV_66+ASV_79+ASV_398	0.521127	0.286822	0.386614	0.98
						ASV_4+ASV_143+ASV_392+ASV_3578	0.583333	0.233333	0.368932	0.77								ASV_30+ASV_38+ASV_189+ASV_398	0.642857	0.3	0.439155	0.57								ASV_30+ASV_38+ASV_189+ASV_398	0.642857	0.3	0.439155	0.62								ASV_32+ASV_393+ASV_671+ASV_1648	0.6	0.230769	0.372104	0.745								ASV_4+ASV_28+ASV_119+ASV_427	0.666667	0.3	0.447214	0.38								ASV_1+ASV_22+ASV_27+ASV_333	0.565217	0.265306	0.387241	0.885		ASV_28+ASV_66+ASV_90+ASV_398	0.521127	0.286822	0.386614	0.98
						ASV_4+ASV_143+ASV_393+ASV_3578	0.583333	0.233333	0.368932	0.77								ASV_30+ASV_38+ASV_189+ASV_522	0.642857	0.3	0.439155	0.57								ASV_30+ASV_38+ASV_189+ASV_522	0.642857	0.3	0.439155	0.62								ASV_32+ASV_393+ASV_890+ASV_4456	0.6	0.230769	0.372104	0.745								ASV_4+ASV_28+ASV_143+ASV_1648	0.666667	0.3	0.447214	0.405								ASV_1+ASV_22+ASV_30+ASV_333	0.565217	0.265306	0.387241	0.86		ASV_28+ASV_66+ASV_96+ASV_398	0.521127	0.286822	0.386614	0.98
						ASV_4+ASV_143+ASV_398+ASV_3578	0.583333	0.233333	0.368932	0.77								ASV_30+ASV_38+ASV_189+ASV_588	0.642857	0.3	0.439155	0.57								ASV_30+ASV_38+ASV_189+ASV_588	0.642857	0.3	0.439155	0.62								ASV_32+ASV_398+ASV_671+ASV_1648	0.6	0.230769	0.372104	0.745								ASV_4+ASV_28+ASV_349+ASV_398	0.666667	0.3	0.447214	0.425								ASV_1+ASV_22+ASV_333+ASV_350	0.565217	0.265306	0.387241	0.88		ASV_28+ASV_66+ASV_166+ASV_398	0.521127	0.286822	0.386614	0.98
						ASV_4+ASV_143+ASV_522+ASV_3578	0.583333	0.233333	0.368932	0.77								ASV_30+ASV_68+ASV_72+ASV_189	0.642857	0.3	0.439155	0.57								ASV_30+ASV_68+ASV_72+ASV_189	0.642857	0.3	0.439155	0.62								ASV_32+ASV_398+ASV_890+ASV_4456	0.6	0.230769	0.372104	0.745								ASV_4+ASV_30+ASV_107+ASV_119	0.666667	0.3	0.447214	0.395								ASV_1+ASV_26+ASV_333+ASV_398	0.565217	0.265306	0.387241	0.865		ASV_28+ASV_66+ASV_185+ASV_398	0.521127	0.286822	0.386614	0.98
						ASV_4+ASV_143+ASV_588+ASV_3578	0.583333	0.233333	0.368932	0.77								ASV_30+ASV_68+ASV_76+ASV_189	0.642857	0.3	0.439155	0.57								ASV_30+ASV_68+ASV_76+ASV_189	0.642857	0.3	0.439155	0.62								ASV_32+ASV_519+ASV_671+ASV_1648	0.6	0.230769	0.372104	0.745								ASV_4+ASV_31+ASV_143+ASV_1648	0.666667	0.3	0.447214	0.405								ASV_1+ASV_27+ASV_30+ASV_333	0.565217	0.265306	0.387241	0.88		ASV_28+ASV_66+ASV_195+ASV_398	0.521127	0.286822	0.386614	0.98
						ASV_4+ASV_143+ASV_3578	0.583333	0.233333	0.368932	0.77								ASV_30+ASV_68+ASV_79+ASV_189	0.642857	0.3	0.439155	0.57								ASV_30+ASV_68+ASV_79+ASV_189	0.642857	0.3	0.439155	0.62								ASV_32+ASV_671+ASV_1648	0.6	0.230769	0.372104	0.745								ASV_4+ASV_31+ASV_349+ASV_398	0.666667	0.3	0.447214	0.425								ASV_1+ASV_27+ASV_36+ASV_1648	0.565217	0.265306	0.387241	0.855		ASV_28+ASV_66+ASV_200+ASV_398	0.521127	0.286822	0.386614	0.98
						ASV_4+ASV_166+ASV_185+ASV_3578	0.583333	0.233333	0.368932	0.77								ASV_30+ASV_68+ASV_90+ASV_189	0.642857	0.3	0.439155	0.57								ASV_30+ASV_68+ASV_90+ASV_189	0.642857	0.3	0.439155	0.62								ASV_32+ASV_890+ASV_4456	0.6	0.230769	0.372104	0.745								ASV_4+ASV_32+ASV_143+ASV_1648	0.666667	0.3	0.447214	0.405								ASV_1+ASV_27+ASV_72+ASV_143	0.565217	0.265306	0.387241	0.88		ASV_28+ASV_66+ASV_350+ASV_398	0.521127	0.286822	0.386614	0.98
						ASV_4+ASV_166+ASV_195+ASV_3578	0.583333	0.233333	0.368932	0.77								ASV_30+ASV_68+ASV_96+ASV_189	0.642857	0.3	0.439155	0.57								ASV_30+ASV_68+ASV_96+ASV_189	0.642857	0.3	0.439155	0.62								ASV_34+ASV_36+ASV_671+ASV_1648	0.6	0.230769	0.372104	0.745								ASV_4+ASV_32+ASV_349+ASV_398	0.666667	0.3	0.447214	0.425								ASV_1+ASV_27+ASV_333+ASV_350	0.565217	0.265306	0.387241	0.9		ASV_28+ASV_66+ASV_392+ASV_398	0.521127	0.286822	0.386614	0.98
						ASV_4+ASV_166+ASV_200+ASV_3578	0.583333	0.233333	0.368932	0.77								ASV_30+ASV_68+ASV_166+ASV_189	0.642857	0.3	0.439155	0.57								ASV_30+ASV_68+ASV_166+ASV_189	0.642857	0.3	0.439155	0.62								ASV_34+ASV_36+ASV_890+ASV_4456	0.6	0.230769	0.372104	0.745								ASV_4+ASV_34+ASV_143+ASV_1648	0.666667	0.3	0.447214	0.405								ASV_1+ASV_27+ASV_399+ASV_427	0.565217	0.265306	0.387241	0.875		ASV_28+ASV_66+ASV_393+ASV_398	0.521127	0.286822	0.386614	0.98
						ASV_4+ASV_166+ASV_350+ASV_3578	0.583333	0.233333	0.368932	0.77								ASV_30+ASV_68+ASV_185+ASV_189	0.642857	0.3	0.439155	0.57								ASV_30+ASV_68+ASV_185+ASV_189	0.642857	0.3	0.439155	0.62								ASV_34+ASV_38+ASV_671+ASV_1648	0.6	0.230769	0.372104	0.745								ASV_4+ASV_34+ASV_349+ASV_398	0.666667	0.3	0.447214	0.425								ASV_1+ASV_28+ASV_333+ASV_398	0.565217	0.265306	0.387241	0.865		ASV_28+ASV_66+ASV_398	0.521127	0.286822	0.386614	0.98
						ASV_4+ASV_166+ASV_392+ASV_3578	0.583333	0.233333	0.368932	0.77								ASV_30+ASV_68+ASV_189	0.642857	0.3	0.439155	0.57								ASV_30+ASV_68+ASV_189	0.642857	0.3	0.439155	0.62								ASV_34+ASV_38+ASV_890+ASV_4456	0.6	0.230769	0.372104	0.745								ASV_4+ASV_36+ASV_143+ASV_1648	0.666667	0.3	0.447214	0.405								ASV_1+ASV_30+ASV_72+ASV_399	0.565217	0.265306	0.387241	0.875		ASV_31+ASV_32+ASV_66+ASV_398	0.521127	0.286822	0.386614	0.98
						ASV_4+ASV_166+ASV_393+ASV_3578	0.583333	0.233333	0.368932	0.77								ASV_30+ASV_68+ASV_189+ASV_195	0.642857	0.3	0.439155	0.57								ASV_30+ASV_68+ASV_189+ASV_195	0.642857	0.3	0.439155	0.62								ASV_34+ASV_68+ASV_671+ASV_1648	0.6	0.230769	0.372104	0.745								ASV_4+ASV_38+ASV_143+ASV_1648	0.666667	0.3	0.447214	0.405								ASV_1+ASV_30+ASV_119+ASV_1648	0.565217	0.265306	0.387241	0.87		ASV_31+ASV_34+ASV_66+ASV_398	0.521127	0.286822	0.386614	0.98
						ASV_4+ASV_166+ASV_398+ASV_3578	0.583333	0.233333	0.368932	0.77								ASV_30+ASV_68+ASV_189+ASV_200	0.642857	0.3	0.439155	0.57								ASV_30+ASV_68+ASV_189+ASV_200	0.642857	0.3	0.439155	0.62								ASV_34+ASV_68+ASV_890+ASV_4456	0.6	0.230769	0.372104	0.745								ASV_4+ASV_38+ASV_349+ASV_398	0.666667	0.3	0.447214	0.425								ASV_1+ASV_30+ASV_333+ASV_350	0.565217	0.265306	0.387241	0.885		ASV_31+ASV_38+ASV_66+ASV_398	0.521127	0.286822	0.386614	0.98
						ASV_4+ASV_166+ASV_522+ASV_3578	0.583333	0.233333	0.368932	0.77								ASV_30+ASV_68+ASV_189+ASV_350	0.642857	0.3	0.439155	0.57								ASV_30+ASV_68+ASV_189+ASV_350	0.642857	0.3	0.439155	0.62								ASV_34+ASV_72+ASV_143+ASV_4456	0.6	0.230769	0.372104	0.71								ASV_4+ASV_68+ASV_143+ASV_1648	0.666667	0.3	0.447214	0.405								ASV_1+ASV_31+ASV_333+ASV_398	0.565217	0.265306	0.387241	0.865		ASV_31+ASV_66+ASV_68+ASV_398	0.521127	0.286822	0.386614	0.98
						ASV_4+ASV_166+ASV_588+ASV_3578	0.583333	0.233333	0.368932	0.77								ASV_30+ASV_68+ASV_189+ASV_392	0.642857	0.3	0.439155	0.57								ASV_30+ASV_68+ASV_189+ASV_392	0.642857	0.3	0.439155	0.62								ASV_34+ASV_76+ASV_671+ASV_1648	0.6	0.230769	0.372104	0.745								ASV_4+ASV_68+ASV_349+ASV_398	0.666667	0.3	0.447214	0.425								ASV_1+ASV_32+ASV_333+ASV_398	0.565217	0.265306	0.387241	0.865		ASV_31+ASV_66+ASV_76+ASV_398	0.521127	0.286822	0.386614	0.98
						ASV_4+ASV_166+ASV_3578	0.583333	0.233333	0.368932	0.77								ASV_30+ASV_68+ASV_189+ASV_393	0.642857	0.3	0.439155	0.57								ASV_30+ASV_68+ASV_189+ASV_393	0.642857	0.3	0.439155	0.62								ASV_34+ASV_76+ASV_890+ASV_4456	0.6	0.230769	0.372104	0.745								ASV_4+ASV_72+ASV_119+ASV_671	0.666667	0.3	0.447214	0.345								ASV_1+ASV_34+ASV_333+ASV_398	0.565217	0.265306	0.387241	0.865		ASV_31+ASV_66+ASV_79+ASV_398	0.521127	0.286822	0.386614	0.98
						ASV_4+ASV_185+ASV_195+ASV_3578	0.583333	0.233333	0.368932	0.77								ASV_30+ASV_68+ASV_189+ASV_398	0.642857	0.3	0.439155	0.57								ASV_30+ASV_68+ASV_189+ASV_398	0.642857	0.3	0.439155	0.62								ASV_34+ASV_79+ASV_671+ASV_1648	0.6	0.230769	0.372104	0.745								ASV_4+ASV_76+ASV_143+ASV_1648	0.666667	0.3	0.447214	0.405								ASV_1+ASV_36+ASV_124+ASV_1648	0.565217	0.265306	0.387241	0.855		ASV_31+ASV_66+ASV_90+ASV_398	0.521127	0.286822	0.386614	0.98
						ASV_4+ASV_185+ASV_200+ASV_3578	0.583333	0.233333	0.368932	0.77								ASV_30+ASV_68+ASV_189+ASV_522	0.642857	0.3	0.439155	0.57								ASV_30+ASV_68+ASV_189+ASV_522	0.642857	0.3	0.439155	0.62								ASV_34+ASV_79+ASV_890+ASV_4456	0.6	0.230769	0.372104	0.745								ASV_4+ASV_76+ASV_349+ASV_398	0.666667	0.3	0.447214	0.425								ASV_1+ASV_38+ASV_333+ASV_398	0.565217	0.265306	0.387241	0.865		ASV_31+ASV_66+ASV_96+ASV_398	0.521127	0.286822	0.386614	0.98
						ASV_4+ASV_185+ASV_350+ASV_3578	0.583333	0.233333	0.368932	0.77								ASV_30+ASV_68+ASV_189+ASV_588	0.642857	0.3	0.439155	0.57								ASV_30+ASV_68+ASV_189+ASV_588	0.642857	0.3	0.439155	0.62								ASV_34+ASV_90+ASV_671+ASV_1648	0.6	0.230769	0.372104	0.745								ASV_4+ASV_79+ASV_143+ASV_1648	0.666667	0.3	0.447214	0.405								ASV_1+ASV_66+ASV_119+ASV_671	0.565217	0.265306	0.387241	0.88		ASV_31+ASV_66+ASV_166+ASV_398	0.521127	0.286822	0.386614	0.98
						ASV_4+ASV_185+ASV_392+ASV_3578	0.583333	0.233333	0.368932	0.77								ASV_30+ASV_72+ASV_76+ASV_189	0.642857	0.3	0.439155	0.57								ASV_30+ASV_72+ASV_76+ASV_189	0.642857	0.3	0.439155	0.62								ASV_34+ASV_90+ASV_890+ASV_4456	0.6	0.230769	0.372104	0.745								ASV_4+ASV_79+ASV_349+ASV_398	0.666667	0.3	0.447214	0.425								ASV_1+ASV_66+ASV_143+ASV_519	0.565217	0.265306	0.387241	0.865		ASV_31+ASV_66+ASV_185+ASV_398	0.521127	0.286822	0.386614	0.98
						ASV_4+ASV_185+ASV_393+ASV_3578	0.583333	0.233333	0.368932	0.77								ASV_30+ASV_72+ASV_79+ASV_189	0.642857	0.3	0.439155	0.57								ASV_30+ASV_72+ASV_79+ASV_189	0.642857	0.3	0.439155	0.62								ASV_34+ASV_96+ASV_671+ASV_1648	0.6	0.230769	0.372104	0.745								ASV_4+ASV_90+ASV_143+ASV_1648	0.666667	0.3	0.447214	0.405								ASV_1+ASV_68+ASV_333+ASV_398	0.565217	0.265306	0.387241	0.865		ASV_31+ASV_66+ASV_195+ASV_398	0.521127	0.286822	0.386614	0.98
						ASV_4+ASV_185+ASV_398+ASV_3578	0.583333	0.233333	0.368932	0.77								ASV_30+ASV_72+ASV_90+ASV_189	0.642857	0.3	0.439155	0.57								ASV_30+ASV_72+ASV_90+ASV_189	0.642857	0.3	0.439155	0.62								ASV_34+ASV_96+ASV_890+ASV_4456	0.6	0.230769	0.372104	0.745								ASV_4+ASV_90+ASV_349+ASV_398	0.666667	0.3	0.447214	0.425								ASV_1+ASV_72+ASV_124+ASV_399	0.565217	0.265306	0.387241	0.865		ASV_31+ASV_66+ASV_200+ASV_398	0.521127	0.286822	0.386614	0.98
						ASV_4+ASV_185+ASV_522+ASV_3578	0.583333	0.233333	0.368932	0.77								ASV_30+ASV_72+ASV_96+ASV_189	0.642857	0.3	0.439155	0.57								ASV_30+ASV_72+ASV_96+ASV_189	0.642857	0.3	0.439155	0.62								ASV_34+ASV_107+ASV_143+ASV_588	0.6	0.230769	0.372104	0.67								ASV_4+ASV_96+ASV_143+ASV_1648	0.666667	0.3	0.447214	0.405								ASV_1+ASV_72+ASV_143+ASV_519	0.565217	0.265306	0.387241	0.865		ASV_31+ASV_66+ASV_350+ASV_398	0.521127	0.286822	0.386614	0.98
						ASV_4+ASV_185+ASV_588+ASV_3578	0.583333	0.233333	0.368932	0.77								ASV_30+ASV_72+ASV_166+ASV_189	0.642857	0.3	0.439155	0.57								ASV_30+ASV_72+ASV_166+ASV_189	0.642857	0.3	0.439155	0.62								ASV_34+ASV_107+ASV_519+ASV_890	0.6	0.230769	0.372104	0.69								ASV_4+ASV_96+ASV_349+ASV_398	0.666667	0.3	0.447214	0.425								ASV_1+ASV_76+ASV_333+ASV_398	0.565217	0.265306	0.387241	0.865		ASV_31+ASV_66+ASV_392+ASV_398	0.521127	0.286822	0.386614	0.98
						ASV_4+ASV_185+ASV_3578	0.583333	0.233333	0.368932	0.77								ASV_30+ASV_72+ASV_185+ASV_189	0.642857	0.3	0.439155	0.57								ASV_30+ASV_72+ASV_185+ASV_189	0.642857	0.3	0.439155	0.62								ASV_34+ASV_107+ASV_588+ASV_890	0.6	0.230769	0.372104	0.66								ASV_4+ASV_107+ASV_119+ASV_143	0.666667	0.3	0.447214	0.435								ASV_1+ASV_79+ASV_333+ASV_398	0.565217	0.265306	0.387241	0.865		ASV_31+ASV_66+ASV_393+ASV_398	0.521127	0.286822	0.386614	0.98
						ASV_4+ASV_195+ASV_200+ASV_3578	0.583333	0.233333	0.368932	0.77								ASV_30+ASV_72+ASV_189	0.642857	0.3	0.439155	0.57								ASV_30+ASV_72+ASV_189	0.642857	0.3	0.439155	0.62								ASV_34+ASV_124+ASV_399+ASV_671	0.6	0.230769	0.372104	0.71								ASV_4+ASV_119+ASV_185+ASV_427	0.666667	0.3	0.447214	0.38								ASV_1+ASV_90+ASV_333+ASV_398	0.565217	0.265306	0.387241	0.865		ASV_31+ASV_66+ASV_398	0.521127	0.286822	0.386614	0.98
						ASV_4+ASV_195+ASV_350+ASV_3578	0.583333	0.233333	0.368932	0.77								ASV_30+ASV_72+ASV_189+ASV_195	0.642857	0.3	0.439155	0.57								ASV_30+ASV_72+ASV_189+ASV_195	0.642857	0.3	0.439155	0.62								ASV_34+ASV_143+ASV_671+ASV_1648	0.6	0.230769	0.372104	0.745								ASV_4+ASV_119+ASV_350+ASV_427	0.666667	0.3	0.447214	0.385								ASV_1+ASV_96+ASV_333+ASV_398	0.565217	0.265306	0.387241	0.865		ASV_32+ASV_34+ASV_66+ASV_398	0.521127	0.286822	0.386614	0.98
						ASV_4+ASV_195+ASV_392+ASV_3578	0.583333	0.233333	0.368932	0.77								ASV_30+ASV_72+ASV_189+ASV_200	0.642857	0.3	0.439155	0.57								ASV_30+ASV_72+ASV_189+ASV_200	0.642857	0.3	0.439155	0.62								ASV_34+ASV_143+ASV_890+ASV_4456	0.6	0.230769	0.372104	0.745								ASV_4+ASV_119+ASV_427+ASV_519	0.666667	0.3	0.447214	0.41								ASV_1+ASV_143+ASV_522+ASV_671	0.565217	0.265306	0.387241	0.875		ASV_32+ASV_38+ASV_66+ASV_398	0.521127	0.286822	0.386614	0.98
						ASV_4+ASV_195+ASV_393+ASV_3578	0.583333	0.233333	0.368932	0.77								ASV_30+ASV_72+ASV_189+ASV_350	0.642857	0.3	0.439155	0.57								ASV_30+ASV_72+ASV_189+ASV_350	0.642857	0.3	0.439155	0.62								ASV_34+ASV_166+ASV_671+ASV_1648	0.6	0.230769	0.372104	0.745								ASV_4+ASV_124+ASV_349+ASV_398	0.666667	0.3	0.447214	0.425								ASV_1+ASV_166+ASV_333+ASV_398	0.565217	0.265306	0.387241	0.865		ASV_32+ASV_66+ASV_68+ASV_398	0.521127	0.286822	0.386614	0.98
						ASV_4+ASV_195+ASV_398+ASV_3578	0.583333	0.233333	0.368932	0.77								ASV_30+ASV_72+ASV_189+ASV_392	0.642857	0.3	0.439155	0.57								ASV_30+ASV_72+ASV_189+ASV_392	0.642857	0.3	0.439155	0.62								ASV_34+ASV_166+ASV_890+ASV_4456	0.6	0.230769	0.372104	0.745								ASV_4+ASV_143+ASV_166+ASV_1648	0.666667	0.3	0.447214	0.405								ASV_1+ASV_185+ASV_333+ASV_398	0.565217	0.265306	0.387241	0.865		ASV_32+ASV_66+ASV_76+ASV_398	0.521127	0.286822	0.386614	0.98
						ASV_4+ASV_195+ASV_522+ASV_3578	0.583333	0.233333	0.368932	0.77								ASV_30+ASV_72+ASV_189+ASV_393	0.642857	0.3	0.439155	0.57								ASV_30+ASV_72+ASV_189+ASV_393	0.642857	0.3	0.439155	0.62								ASV_34+ASV_185+ASV_671+ASV_1648	0.6	0.230769	0.372104	0.745								ASV_4+ASV_143+ASV_185+ASV_1648	0.666667	0.3	0.447214	0.405								ASV_1+ASV_195+ASV_333+ASV_398	0.565217	0.265306	0.387241	0.865		ASV_32+ASV_66+ASV_79+ASV_398	0.521127	0.286822	0.386614	0.98
						ASV_4+ASV_195+ASV_588+ASV_3578	0.583333	0.233333	0.368932	0.77								ASV_30+ASV_72+ASV_189+ASV_398	0.642857	0.3	0.439155	0.57								ASV_30+ASV_72+ASV_189+ASV_398	0.642857	0.3	0.439155	0.62								ASV_34+ASV_185+ASV_890+ASV_4456	0.6	0.230769	0.372104	0.745								ASV_4+ASV_143+ASV_195+ASV_1648	0.666667	0.3	0.447214	0.405								ASV_1+ASV_200+ASV_333+ASV_398	0.565217	0.265306	0.387241	0.865		ASV_32+ASV_66+ASV_90+ASV_398	0.521127	0.286822	0.386614	0.98
						ASV_4+ASV_195+ASV_3578	0.583333	0.233333	0.368932	0.77								ASV_30+ASV_72+ASV_189+ASV_522	0.642857	0.3	0.439155	0.57								ASV_30+ASV_72+ASV_189+ASV_522	0.642857	0.3	0.439155	0.62								ASV_34+ASV_195+ASV_671+ASV_1648	0.6	0.230769	0.372104	0.745								ASV_4+ASV_143+ASV_350+ASV_1648	0.666667	0.3	0.447214	0.405								ASV_1+ASV_236+ASV_333+ASV_398	0.565217	0.265306	0.387241	0.865		ASV_32+ASV_66+ASV_96+ASV_398	0.521127	0.286822	0.386614	0.98
						ASV_4+ASV_200+ASV_350+ASV_3578	0.583333	0.233333	0.368932	0.77								ASV_30+ASV_72+ASV_189+ASV_588	0.642857	0.3	0.439155	0.57								ASV_30+ASV_72+ASV_189+ASV_588	0.642857	0.3	0.439155	0.62								ASV_34+ASV_195+ASV_890+ASV_4456	0.6	0.230769	0.372104	0.745								ASV_4+ASV_143+ASV_392+ASV_1648	0.666667	0.3	0.447214	0.405								ASV_1+ASV_333+ASV_392+ASV_398	0.565217	0.265306	0.387241	0.865		ASV_32+ASV_66+ASV_166+ASV_398	0.521127	0.286822	0.386614	0.98
						ASV_4+ASV_200+ASV_392+ASV_3578	0.583333	0.233333	0.368932	0.77								ASV_30+ASV_76+ASV_79+ASV_189	0.642857	0.3	0.439155	0.57								ASV_30+ASV_76+ASV_79+ASV_189	0.642857	0.3	0.439155	0.62								ASV_34+ASV_200+ASV_671+ASV_1648	0.6	0.230769	0.372104	0.745								ASV_4+ASV_143+ASV_393+ASV_1648	0.666667	0.3	0.447214	0.405								ASV_1+ASV_333+ASV_393+ASV_398	0.565217	0.265306	0.387241	0.865		ASV_32+ASV_66+ASV_185+ASV_398	0.521127	0.286822	0.386614	0.98
						ASV_4+ASV_200+ASV_393+ASV_3578	0.583333	0.233333	0.368932	0.77								ASV_30+ASV_76+ASV_90+ASV_189	0.642857	0.3	0.439155	0.57								ASV_30+ASV_76+ASV_90+ASV_189	0.642857	0.3	0.439155	0.62								ASV_34+ASV_200+ASV_890+ASV_4456	0.6	0.230769	0.372104	0.745								ASV_4+ASV_143+ASV_398+ASV_1648	0.666667	0.3	0.447214	0.405								ASV_1+ASV_333+ASV_398	0.565217	0.265306	0.387241	0.865		ASV_32+ASV_66+ASV_195+ASV_398	0.521127	0.286822	0.386614	0.98
						ASV_4+ASV_200+ASV_398+ASV_3578	0.583333	0.233333	0.368932	0.77								ASV_30+ASV_76+ASV_96+ASV_189	0.642857	0.3	0.439155	0.57								ASV_30+ASV_76+ASV_96+ASV_189	0.642857	0.3	0.439155	0.62								ASV_34+ASV_350+ASV_671+ASV_1648	0.6	0.230769	0.372104	0.745								ASV_4+ASV_143+ASV_588+ASV_1648	0.666667	0.3	0.447214	0.405								ASV_1+ASV_333+ASV_398+ASV_522	0.565217	0.265306	0.387241	0.865		ASV_32+ASV_66+ASV_200+ASV_398	0.521127	0.286822	0.386614	0.98
						ASV_4+ASV_200+ASV_522+ASV_3578	0.583333	0.233333	0.368932	0.77								ASV_30+ASV_76+ASV_166+ASV_189	0.642857	0.3	0.439155	0.57								ASV_30+ASV_76+ASV_166+ASV_189	0.642857	0.3	0.439155	0.62								ASV_34+ASV_350+ASV_890+ASV_4456	0.6	0.230769	0.372104	0.745								ASV_4+ASV_143+ASV_1648	0.666667	0.3	0.447214	0.405								ASV_1+ASV_333+ASV_398+ASV_588	0.565217	0.265306	0.387241	0.865		ASV_32+ASV_66+ASV_350+ASV_398	0.521127	0.286822	0.386614	0.98
						ASV_4+ASV_200+ASV_588+ASV_3578	0.583333	0.233333	0.368932	0.77								ASV_30+ASV_76+ASV_185+ASV_189	0.642857	0.3	0.439155	0.57								ASV_30+ASV_76+ASV_185+ASV_189	0.642857	0.3	0.439155	0.62								ASV_34+ASV_392+ASV_671+ASV_1648	0.6	0.230769	0.372104	0.745								ASV_4+ASV_166+ASV_349+ASV_398	0.666667	0.3	0.447214	0.425								ASV_2+ASV_27+ASV_72+ASV_143	0.565217	0.265306	0.387241	0.88		ASV_32+ASV_66+ASV_392+ASV_398	0.521127	0.286822	0.386614	0.98
						ASV_4+ASV_200+ASV_3578	0.583333	0.233333	0.368932	0.77								ASV_30+ASV_76+ASV_189	0.642857	0.3	0.439155	0.57								ASV_30+ASV_76+ASV_189	0.642857	0.3	0.439155	0.62								ASV_34+ASV_392+ASV_890+ASV_4456	0.6	0.230769	0.372104	0.745								ASV_4+ASV_185+ASV_349+ASV_398	0.666667	0.3	0.447214	0.425								ASV_2+ASV_66+ASV_119+ASV_671	0.565217	0.265306	0.387241	0.88		ASV_32+ASV_66+ASV_393+ASV_398	0.521127	0.286822	0.386614	0.98
						ASV_4+ASV_236+ASV_1648+ASV_4390	0.583333	0.233333	0.368932	0.725								ASV_30+ASV_76+ASV_189+ASV_195	0.642857	0.3	0.439155	0.57								ASV_30+ASV_76+ASV_189+ASV_195	0.642857	0.3	0.439155	0.62								ASV_34+ASV_393+ASV_671+ASV_1648	0.6	0.230769	0.372104	0.745								ASV_4+ASV_195+ASV_349+ASV_398	0.666667	0.3	0.447214	0.425								ASV_2+ASV_66+ASV_143+ASV_519	0.565217	0.265306	0.387241	0.865		ASV_32+ASV_66+ASV_398	0.521127	0.286822	0.386614	0.98
						ASV_4+ASV_350+ASV_392+ASV_3578	0.583333	0.233333	0.368932	0.77								ASV_30+ASV_76+ASV_189+ASV_200	0.642857	0.3	0.439155	0.57								ASV_30+ASV_76+ASV_189+ASV_200	0.642857	0.3	0.439155	0.62								ASV_34+ASV_393+ASV_890+ASV_4456	0.6	0.230769	0.372104	0.745								ASV_4+ASV_200+ASV_349+ASV_398	0.666667	0.3	0.447214	0.425								ASV_2+ASV_72+ASV_143+ASV_519	0.565217	0.265306	0.387241	0.865		ASV_34+ASV_38+ASV_66+ASV_398	0.521127	0.286822	0.386614	0.98
						ASV_4+ASV_350+ASV_393+ASV_3578	0.583333	0.233333	0.368932	0.77								ASV_30+ASV_76+ASV_189+ASV_350	0.642857	0.3	0.439155	0.57								ASV_30+ASV_76+ASV_189+ASV_350	0.642857	0.3	0.439155	0.62								ASV_34+ASV_398+ASV_671+ASV_1648	0.6	0.230769	0.372104	0.745								ASV_4+ASV_349+ASV_350+ASV_398	0.666667	0.3	0.447214	0.425								ASV_2+ASV_119+ASV_398+ASV_427	0.565217	0.265306	0.387241	0.875		ASV_34+ASV_66+ASV_68+ASV_398	0.521127	0.286822	0.386614	0.98
						ASV_4+ASV_350+ASV_398+ASV_3578	0.583333	0.233333	0.368932	0.77								ASV_30+ASV_76+ASV_189+ASV_392	0.642857	0.3	0.439155	0.57								ASV_30+ASV_76+ASV_189+ASV_392	0.642857	0.3	0.439155	0.62								ASV_34+ASV_398+ASV_890+ASV_4456	0.6	0.230769	0.372104	0.745								ASV_4+ASV_349+ASV_392+ASV_398	0.666667	0.3	0.447214	0.425								ASV_2+ASV_119+ASV_427+ASV_522	0.565217	0.265306	0.387241	0.87		ASV_34+ASV_66+ASV_76+ASV_398	0.521127	0.286822	0.386614	0.98
						ASV_4+ASV_350+ASV_522+ASV_3578	0.583333	0.233333	0.368932	0.77								ASV_30+ASV_76+ASV_189+ASV_393	0.642857	0.3	0.439155	0.57								ASV_30+ASV_76+ASV_189+ASV_393	0.642857	0.3	0.439155	0.62								ASV_34+ASV_519+ASV_671+ASV_1648	0.6	0.230769	0.372104	0.745								ASV_4+ASV_349+ASV_393+ASV_398	0.666667	0.3	0.447214	0.425								ASV_4+ASV_5+ASV_333+ASV_398	0.565217	0.265306	0.387241	0.865		ASV_34+ASV_66+ASV_79+ASV_398	0.521127	0.286822	0.386614	0.98
						ASV_4+ASV_350+ASV_588+ASV_3578	0.583333	0.233333	0.368932	0.77								ASV_30+ASV_76+ASV_189+ASV_398	0.642857	0.3	0.439155	0.57								ASV_30+ASV_76+ASV_189+ASV_398	0.642857	0.3	0.439155	0.62								ASV_34+ASV_671+ASV_1648	0.6	0.230769	0.372104	0.745								ASV_4+ASV_349+ASV_398	0.666667	0.3	0.447214	0.425								ASV_4+ASV_9+ASV_333+ASV_398	0.565217	0.265306	0.387241	0.865		ASV_34+ASV_66+ASV_90+ASV_398	0.521127	0.286822	0.386614	0.98
						ASV_4+ASV_350+ASV_3578	0.583333	0.233333	0.368932	0.77								ASV_30+ASV_76+ASV_189+ASV_522	0.642857	0.3	0.439155	0.57								ASV_30+ASV_76+ASV_189+ASV_522	0.642857	0.3	0.439155	0.62								ASV_34+ASV_890+ASV_4456	0.6	0.230769	0.372104	0.745								ASV_4+ASV_349+ASV_398+ASV_522	0.666667	0.3	0.447214	0.425								ASV_4+ASV_10+ASV_333+ASV_398	0.565217	0.265306	0.387241	0.865		ASV_34+ASV_66+ASV_96+ASV_398	0.521127	0.286822	0.386614	0.98
						ASV_4+ASV_392+ASV_393+ASV_3578	0.583333	0.233333	0.368932	0.77								ASV_30+ASV_76+ASV_189+ASV_588	0.642857	0.3	0.439155	0.57								ASV_30+ASV_76+ASV_189+ASV_588	0.642857	0.3	0.439155	0.62								ASV_36+ASV_38+ASV_671+ASV_1648	0.6	0.230769	0.372104	0.745								ASV_4+ASV_349+ASV_398+ASV_588	0.666667	0.3	0.447214	0.425								ASV_4+ASV_22+ASV_27+ASV_333	0.565217	0.265306	0.387241	0.885		ASV_34+ASV_66+ASV_166+ASV_398	0.521127	0.286822	0.386614	0.98
						ASV_4+ASV_392+ASV_398+ASV_3578	0.583333	0.233333	0.368932	0.77								ASV_30+ASV_79+ASV_90+ASV_189	0.642857	0.3	0.439155	0.57								ASV_30+ASV_79+ASV_90+ASV_189	0.642857	0.3	0.439155	0.62								ASV_36+ASV_38+ASV_890+ASV_4456	0.6	0.230769	0.372104	0.745								ASV_4+ASV_519+ASV_836+ASV_1648	0.666667	0.3	0.447214	0.425								ASV_4+ASV_22+ASV_30+ASV_333	0.565217	0.265306	0.387241	0.86		ASV_34+ASV_66+ASV_185+ASV_398	0.521127	0.286822	0.386614	0.98
						ASV_4+ASV_392+ASV_522+ASV_3578	0.583333	0.233333	0.368932	0.77								ASV_30+ASV_79+ASV_96+ASV_189	0.642857	0.3	0.439155	0.57								ASV_30+ASV_79+ASV_96+ASV_189	0.642857	0.3	0.439155	0.62								ASV_36+ASV_68+ASV_671+ASV_1648	0.6	0.230769	0.372104	0.745								ASV_5+ASV_9+ASV_143+ASV_1648	0.666667	0.3	0.447214	0.405								ASV_4+ASV_22+ASV_333+ASV_350	0.565217	0.265306	0.387241	0.88		ASV_34+ASV_66+ASV_195+ASV_398	0.521127	0.286822	0.386614	0.98
						ASV_4+ASV_392+ASV_588+ASV_3578	0.583333	0.233333	0.368932	0.77								ASV_30+ASV_79+ASV_166+ASV_189	0.642857	0.3	0.439155	0.57								ASV_30+ASV_79+ASV_166+ASV_189	0.642857	0.3	0.439155	0.62								ASV_36+ASV_68+ASV_890+ASV_4456	0.6	0.230769	0.372104	0.745								ASV_5+ASV_9+ASV_349+ASV_398	0.666667	0.3	0.447214	0.425								ASV_4+ASV_26+ASV_333+ASV_398	0.565217	0.265306	0.387241	0.865		ASV_34+ASV_66+ASV_200+ASV_398	0.521127	0.286822	0.386614	0.98
						ASV_4+ASV_392+ASV_3578	0.583333	0.233333	0.368932	0.77								ASV_30+ASV_79+ASV_185+ASV_189	0.642857	0.3	0.439155	0.57								ASV_30+ASV_79+ASV_185+ASV_189	0.642857	0.3	0.439155	0.62								ASV_36+ASV_72+ASV_143+ASV_4456	0.6	0.230769	0.372104	0.71								ASV_5+ASV_10+ASV_349+ASV_398	0.666667	0.3	0.447214	0.425								ASV_4+ASV_27+ASV_30+ASV_333	0.565217	0.265306	0.387241	0.88		ASV_34+ASV_66+ASV_350+ASV_398	0.521127	0.286822	0.386614	0.98
						ASV_4+ASV_393+ASV_398+ASV_3578	0.583333	0.233333	0.368932	0.77								ASV_30+ASV_79+ASV_189	0.642857	0.3	0.439155	0.57								ASV_30+ASV_79+ASV_189	0.642857	0.3	0.439155	0.62								ASV_36+ASV_76+ASV_671+ASV_1648	0.6	0.230769	0.372104	0.745								ASV_5+ASV_22+ASV_143+ASV_1648	0.666667	0.3	0.447214	0.405								ASV_4+ASV_27+ASV_36+ASV_1648	0.565217	0.265306	0.387241	0.855		ASV_34+ASV_66+ASV_392+ASV_398	0.521127	0.286822	0.386614	0.98
						ASV_4+ASV_393+ASV_522+ASV_3578	0.583333	0.233333	0.368932	0.77								ASV_30+ASV_79+ASV_189+ASV_195	0.642857	0.3	0.439155	0.57								ASV_30+ASV_79+ASV_189+ASV_195	0.642857	0.3	0.439155	0.62								ASV_36+ASV_76+ASV_890+ASV_4456	0.6	0.230769	0.372104	0.745								ASV_5+ASV_22+ASV_349+ASV_398	0.666667	0.3	0.447214	0.425								ASV_4+ASV_27+ASV_72+ASV_143	0.565217	0.265306	0.387241	0.88		ASV_34+ASV_66+ASV_393+ASV_398	0.521127	0.286822	0.386614	0.98
						ASV_4+ASV_393+ASV_588+ASV_3578	0.583333	0.233333	0.368932	0.77								ASV_30+ASV_79+ASV_189+ASV_200	0.642857	0.3	0.439155	0.57								ASV_30+ASV_79+ASV_189+ASV_200	0.642857	0.3	0.439155	0.62								ASV_36+ASV_79+ASV_671+ASV_1648	0.6	0.230769	0.372104	0.745								ASV_5+ASV_26+ASV_143+ASV_1648	0.666667	0.3	0.447214	0.405								ASV_4+ASV_27+ASV_333+ASV_350	0.565217	0.265306	0.387241	0.9		ASV_34+ASV_66+ASV_398	0.521127	0.286822	0.386614	0.98
						ASV_4+ASV_393+ASV_3578	0.583333	0.233333	0.368932	0.77								ASV_30+ASV_79+ASV_189+ASV_350	0.642857	0.3	0.439155	0.57								ASV_30+ASV_79+ASV_189+ASV_350	0.642857	0.3	0.439155	0.62								ASV_36+ASV_79+ASV_890+ASV_4456	0.6	0.230769	0.372104	0.745								ASV_5+ASV_26+ASV_349+ASV_398	0.666667	0.3	0.447214	0.425								ASV_4+ASV_27+ASV_399+ASV_427	0.565217	0.265306	0.387241	0.875		ASV_38+ASV_66+ASV_68+ASV_398	0.521127	0.286822	0.386614	0.98
						ASV_4+ASV_398+ASV_522+ASV_3578	0.583333	0.233333	0.368932	0.77								ASV_30+ASV_79+ASV_189+ASV_392	0.642857	0.3	0.439155	0.57								ASV_30+ASV_79+ASV_189+ASV_392	0.642857	0.3	0.439155	0.62								ASV_36+ASV_90+ASV_671+ASV_1648	0.6	0.230769	0.372104	0.745								ASV_5+ASV_27+ASV_349+ASV_398	0.666667	0.3	0.447214	0.425								ASV_4+ASV_28+ASV_333+ASV_398	0.565217	0.265306	0.387241	0.865		ASV_38+ASV_66+ASV_76+ASV_398	0.521127	0.286822	0.386614	0.98
						ASV_4+ASV_398+ASV_588+ASV_3578	0.583333	0.233333	0.368932	0.77								ASV_30+ASV_79+ASV_189+ASV_393	0.642857	0.3	0.439155	0.57								ASV_30+ASV_79+ASV_189+ASV_393	0.642857	0.3	0.439155	0.62								ASV_36+ASV_90+ASV_890+ASV_4456	0.6	0.230769	0.372104	0.745								ASV_5+ASV_28+ASV_119+ASV_427	0.666667	0.3	0.447214	0.38								ASV_4+ASV_30+ASV_72+ASV_399	0.565217	0.265306	0.387241	0.875		ASV_38+ASV_66+ASV_79+ASV_398	0.521127	0.286822	0.386614	0.98
						ASV_4+ASV_398+ASV_3578	0.583333	0.233333	0.368932	0.77								ASV_30+ASV_79+ASV_189+ASV_398	0.642857	0.3	0.439155	0.57								ASV_30+ASV_79+ASV_189+ASV_398	0.642857	0.3	0.439155	0.62								ASV_36+ASV_96+ASV_671+ASV_1648	0.6	0.230769	0.372104	0.745								ASV_5+ASV_28+ASV_143+ASV_1648	0.666667	0.3	0.447214	0.405								ASV_4+ASV_30+ASV_119+ASV_1648	0.565217	0.265306	0.387241	0.87		ASV_38+ASV_66+ASV_90+ASV_398	0.521127	0.286822	0.386614	0.98
						ASV_4+ASV_522+ASV_588+ASV_3578	0.583333	0.233333	0.368932	0.77								ASV_30+ASV_79+ASV_189+ASV_522	0.642857	0.3	0.439155	0.57								ASV_30+ASV_79+ASV_189+ASV_522	0.642857	0.3	0.439155	0.62								ASV_36+ASV_96+ASV_890+ASV_4456	0.6	0.230769	0.372104	0.745								ASV_5+ASV_28+ASV_349+ASV_398	0.666667	0.3	0.447214	0.425								ASV_4+ASV_30+ASV_333+ASV_350	0.565217	0.265306	0.387241	0.885		ASV_38+ASV_66+ASV_96+ASV_398	0.521127	0.286822	0.386614	0.98
						ASV_4+ASV_522+ASV_3578	0.583333	0.233333	0.368932	0.77								ASV_30+ASV_79+ASV_189+ASV_588	0.642857	0.3	0.439155	0.57								ASV_30+ASV_79+ASV_189+ASV_588	0.642857	0.3	0.439155	0.62								ASV_36+ASV_107+ASV_143+ASV_588	0.6	0.230769	0.372104	0.67								ASV_5+ASV_30+ASV_107+ASV_119	0.666667	0.3	0.447214	0.395								ASV_4+ASV_31+ASV_333+ASV_398	0.565217	0.265306	0.387241	0.865		ASV_38+ASV_66+ASV_166+ASV_398	0.521127	0.286822	0.386614	0.98
						ASV_4+ASV_588+ASV_3578	0.583333	0.233333	0.368932	0.77								ASV_30+ASV_90+ASV_96+ASV_189	0.642857	0.3	0.439155	0.57								ASV_30+ASV_90+ASV_96+ASV_189	0.642857	0.3	0.439155	0.62								ASV_36+ASV_107+ASV_519+ASV_890	0.6	0.230769	0.372104	0.69								ASV_5+ASV_31+ASV_143+ASV_1648	0.666667	0.3	0.447214	0.405								ASV_4+ASV_32+ASV_333+ASV_398	0.565217	0.265306	0.387241	0.865		ASV_38+ASV_66+ASV_185+ASV_398	0.521127	0.286822	0.386614	0.98
						ASV_4+ASV_3578	0.583333	0.233333	0.368932	0.77								ASV_30+ASV_90+ASV_166+ASV_189	0.642857	0.3	0.439155	0.57								ASV_30+ASV_90+ASV_166+ASV_189	0.642857	0.3	0.439155	0.62								ASV_36+ASV_107+ASV_588+ASV_890	0.6	0.230769	0.372104	0.66								ASV_5+ASV_31+ASV_349+ASV_398	0.666667	0.3	0.447214	0.425								ASV_4+ASV_34+ASV_333+ASV_398	0.565217	0.265306	0.387241	0.865		ASV_38+ASV_66+ASV_195+ASV_398	0.521127	0.286822	0.386614	0.98
						ASV_5+ASV_9+ASV_22+ASV_4390	0.583333	0.233333	0.368932	0.725								ASV_30+ASV_90+ASV_185+ASV_189	0.642857	0.3	0.439155	0.57								ASV_30+ASV_90+ASV_185+ASV_189	0.642857	0.3	0.439155	0.62								ASV_36+ASV_124+ASV_399+ASV_671	0.6	0.230769	0.372104	0.71								ASV_5+ASV_32+ASV_143+ASV_1648	0.666667	0.3	0.447214	0.405								ASV_4+ASV_36+ASV_124+ASV_1648	0.565217	0.265306	0.387241	0.855		ASV_38+ASV_66+ASV_200+ASV_398	0.521127	0.286822	0.386614	0.98
						ASV_5+ASV_10+ASV_22+ASV_4390	0.583333	0.233333	0.368932	0.725								ASV_30+ASV_90+ASV_189	0.642857	0.3	0.439155	0.57								ASV_30+ASV_90+ASV_189	0.642857	0.3	0.439155	0.62								ASV_36+ASV_143+ASV_671+ASV_1648	0.6	0.230769	0.372104	0.745								ASV_5+ASV_32+ASV_349+ASV_398	0.666667	0.3	0.447214	0.425								ASV_4+ASV_38+ASV_333+ASV_398	0.565217	0.265306	0.387241	0.865		ASV_38+ASV_66+ASV_350+ASV_398	0.521127	0.286822	0.386614	0.98
						ASV_5+ASV_10+ASV_26+ASV_3578	0.583333	0.233333	0.368932	0.77								ASV_30+ASV_90+ASV_189+ASV_195	0.642857	0.3	0.439155	0.57								ASV_30+ASV_90+ASV_189+ASV_195	0.642857	0.3	0.439155	0.62								ASV_36+ASV_143+ASV_890+ASV_4456	0.6	0.230769	0.372104	0.745								ASV_5+ASV_34+ASV_143+ASV_1648	0.666667	0.3	0.447214	0.405								ASV_4+ASV_66+ASV_119+ASV_671	0.565217	0.265306	0.387241	0.88		ASV_38+ASV_66+ASV_392+ASV_398	0.521127	0.286822	0.386614	0.98
						ASV_5+ASV_10+ASV_28+ASV_3578	0.583333	0.233333	0.368932	0.77								ASV_30+ASV_90+ASV_189+ASV_200	0.642857	0.3	0.439155	0.57								ASV_30+ASV_90+ASV_189+ASV_200	0.642857	0.3	0.439155	0.62								ASV_36+ASV_166+ASV_671+ASV_1648	0.6	0.230769	0.372104	0.745								ASV_5+ASV_34+ASV_349+ASV_398	0.666667	0.3	0.447214	0.425								ASV_4+ASV_66+ASV_143+ASV_519	0.565217	0.265306	0.387241	0.865		ASV_38+ASV_66+ASV_393+ASV_398	0.521127	0.286822	0.386614	0.98
						ASV_5+ASV_10+ASV_31+ASV_3578	0.583333	0.233333	0.368932	0.77								ASV_30+ASV_90+ASV_189+ASV_350	0.642857	0.3	0.439155	0.57								ASV_30+ASV_90+ASV_189+ASV_350	0.642857	0.3	0.439155	0.62								ASV_36+ASV_166+ASV_890+ASV_4456	0.6	0.230769	0.372104	0.745								ASV_5+ASV_36+ASV_143+ASV_1648	0.666667	0.3	0.447214	0.405								ASV_4+ASV_68+ASV_333+ASV_398	0.565217	0.265306	0.387241	0.865		ASV_38+ASV_66+ASV_398	0.521127	0.286822	0.386614	0.98
						ASV_5+ASV_10+ASV_32+ASV_3578	0.583333	0.233333	0.368932	0.77								ASV_30+ASV_90+ASV_189+ASV_392	0.642857	0.3	0.439155	0.57								ASV_30+ASV_90+ASV_189+ASV_392	0.642857	0.3	0.439155	0.62								ASV_36+ASV_185+ASV_671+ASV_1648	0.6	0.230769	0.372104	0.745								ASV_5+ASV_38+ASV_143+ASV_1648	0.666667	0.3	0.447214	0.405								ASV_4+ASV_72+ASV_124+ASV_399	0.565217	0.265306	0.387241	0.865		ASV_66+ASV_68+ASV_76+ASV_398	0.521127	0.286822	0.386614	0.98
						ASV_5+ASV_10+ASV_34+ASV_3578	0.583333	0.233333	0.368932	0.77								ASV_30+ASV_90+ASV_189+ASV_393	0.642857	0.3	0.439155	0.57								ASV_30+ASV_90+ASV_189+ASV_393	0.642857	0.3	0.439155	0.62								ASV_36+ASV_185+ASV_890+ASV_4456	0.6	0.230769	0.372104	0.745								ASV_5+ASV_38+ASV_349+ASV_398	0.666667	0.3	0.447214	0.425								ASV_4+ASV_72+ASV_143+ASV_519	0.565217	0.265306	0.387241	0.865		ASV_66+ASV_68+ASV_79+ASV_398	0.521127	0.286822	0.386614	0.98
						ASV_5+ASV_10+ASV_36+ASV_3578	0.583333	0.233333	0.368932	0.77								ASV_30+ASV_90+ASV_189+ASV_398	0.642857	0.3	0.439155	0.57								ASV_30+ASV_90+ASV_189+ASV_398	0.642857	0.3	0.439155	0.62								ASV_36+ASV_195+ASV_671+ASV_1648	0.6	0.230769	0.372104	0.745								ASV_5+ASV_68+ASV_143+ASV_1648	0.666667	0.3	0.447214	0.405								ASV_4+ASV_76+ASV_333+ASV_398	0.565217	0.265306	0.387241	0.865		ASV_66+ASV_68+ASV_90+ASV_398	0.521127	0.286822	0.386614	0.98
						ASV_5+ASV_10+ASV_38+ASV_3578	0.583333	0.233333	0.368932	0.77								ASV_30+ASV_90+ASV_189+ASV_522	0.642857	0.3	0.439155	0.57								ASV_30+ASV_90+ASV_189+ASV_522	0.642857	0.3	0.439155	0.62								ASV_36+ASV_195+ASV_890+ASV_4456	0.6	0.230769	0.372104	0.745								ASV_5+ASV_68+ASV_349+ASV_398	0.666667	0.3	0.447214	0.425								ASV_4+ASV_79+ASV_333+ASV_398	0.565217	0.265306	0.387241	0.865		ASV_66+ASV_68+ASV_96+ASV_398	0.521127	0.286822	0.386614	0.98
						ASV_5+ASV_10+ASV_68+ASV_3578	0.583333	0.233333	0.368932	0.77								ASV_30+ASV_90+ASV_189+ASV_588	0.642857	0.3	0.439155	0.57								ASV_30+ASV_90+ASV_189+ASV_588	0.642857	0.3	0.439155	0.62								ASV_36+ASV_200+ASV_671+ASV_1648	0.6	0.230769	0.372104	0.745								ASV_5+ASV_72+ASV_119+ASV_671	0.666667	0.3	0.447214	0.345								ASV_4+ASV_90+ASV_333+ASV_398	0.565217	0.265306	0.387241	0.865		ASV_66+ASV_68+ASV_166+ASV_398	0.521127	0.286822	0.386614	0.98
						ASV_5+ASV_10+ASV_72+ASV_3578	0.583333	0.233333	0.368932	0.77								ASV_30+ASV_96+ASV_166+ASV_189	0.642857	0.3	0.439155	0.57								ASV_30+ASV_96+ASV_166+ASV_189	0.642857	0.3	0.439155	0.62								ASV_36+ASV_200+ASV_890+ASV_4456	0.6	0.230769	0.372104	0.745								ASV_5+ASV_76+ASV_143+ASV_1648	0.666667	0.3	0.447214	0.405								ASV_4+ASV_96+ASV_333+ASV_398	0.565217	0.265306	0.387241	0.865		ASV_66+ASV_68+ASV_185+ASV_398	0.521127	0.286822	0.386614	0.98
						ASV_5+ASV_10+ASV_76+ASV_3578	0.583333	0.233333	0.368932	0.77								ASV_30+ASV_96+ASV_185+ASV_189	0.642857	0.3	0.439155	0.57								ASV_30+ASV_96+ASV_185+ASV_189	0.642857	0.3	0.439155	0.62								ASV_36+ASV_350+ASV_671+ASV_1648	0.6	0.230769	0.372104	0.745								ASV_5+ASV_76+ASV_349+ASV_398	0.666667	0.3	0.447214	0.425								ASV_4+ASV_143+ASV_522+ASV_671	0.565217	0.265306	0.387241	0.875		ASV_66+ASV_68+ASV_195+ASV_398	0.521127	0.286822	0.386614	0.98
						ASV_5+ASV_10+ASV_79+ASV_3578	0.583333	0.233333	0.368932	0.77								ASV_30+ASV_96+ASV_189	0.642857	0.3	0.439155	0.57								ASV_30+ASV_96+ASV_189	0.642857	0.3	0.439155	0.62								ASV_36+ASV_350+ASV_890+ASV_4456	0.6	0.230769	0.372104	0.745								ASV_5+ASV_79+ASV_143+ASV_1648	0.666667	0.3	0.447214	0.405								ASV_4+ASV_166+ASV_333+ASV_398	0.565217	0.265306	0.387241	0.865		ASV_66+ASV_68+ASV_200+ASV_398	0.521127	0.286822	0.386614	0.98
						ASV_5+ASV_10+ASV_90+ASV_3578	0.583333	0.233333	0.368932	0.77								ASV_30+ASV_96+ASV_189+ASV_195	0.642857	0.3	0.439155	0.57								ASV_30+ASV_96+ASV_189+ASV_195	0.642857	0.3	0.439155	0.62								ASV_36+ASV_392+ASV_671+ASV_1648	0.6	0.230769	0.372104	0.745								ASV_5+ASV_79+ASV_349+ASV_398	0.666667	0.3	0.447214	0.425								ASV_4+ASV_185+ASV_333+ASV_398	0.565217	0.265306	0.387241	0.865		ASV_66+ASV_68+ASV_350+ASV_398	0.521127	0.286822	0.386614	0.98
						ASV_5+ASV_10+ASV_96+ASV_3578	0.583333	0.233333	0.368932	0.77								ASV_30+ASV_96+ASV_189+ASV_200	0.642857	0.3	0.439155	0.57								ASV_30+ASV_96+ASV_189+ASV_200	0.642857	0.3	0.439155	0.62								ASV_36+ASV_392+ASV_890+ASV_4456	0.6	0.230769	0.372104	0.745								ASV_5+ASV_90+ASV_143+ASV_1648	0.666667	0.3	0.447214	0.405								ASV_4+ASV_195+ASV_333+ASV_398	0.565217	0.265306	0.387241	0.865		ASV_66+ASV_68+ASV_392+ASV_398	0.521127	0.286822	0.386614	0.98
						ASV_5+ASV_10+ASV_119+ASV_3578	0.583333	0.233333	0.368932	0.77								ASV_30+ASV_96+ASV_189+ASV_350	0.642857	0.3	0.439155	0.57								ASV_30+ASV_96+ASV_189+ASV_350	0.642857	0.3	0.439155	0.62								ASV_36+ASV_393+ASV_671+ASV_1648	0.6	0.230769	0.372104	0.745								ASV_5+ASV_90+ASV_349+ASV_398	0.666667	0.3	0.447214	0.425								ASV_4+ASV_200+ASV_333+ASV_398	0.565217	0.265306	0.387241	0.865		ASV_66+ASV_68+ASV_393+ASV_398	0.521127	0.286822	0.386614	0.98
						ASV_5+ASV_10+ASV_143+ASV_3578	0.583333	0.233333	0.368932	0.77								ASV_30+ASV_96+ASV_189+ASV_392	0.642857	0.3	0.439155	0.57								ASV_30+ASV_96+ASV_189+ASV_392	0.642857	0.3	0.439155	0.62								ASV_36+ASV_393+ASV_890+ASV_4456	0.6	0.230769	0.372104	0.745								ASV_5+ASV_96+ASV_143+ASV_1648	0.666667	0.3	0.447214	0.405								ASV_4+ASV_236+ASV_333+ASV_398	0.565217	0.265306	0.387241	0.865		ASV_66+ASV_68+ASV_398	0.521127	0.286822	0.386614	0.98
						ASV_5+ASV_10+ASV_166+ASV_3578	0.583333	0.233333	0.368932	0.77								ASV_30+ASV_96+ASV_189+ASV_393	0.642857	0.3	0.439155	0.57								ASV_30+ASV_96+ASV_189+ASV_393	0.642857	0.3	0.439155	0.62								ASV_36+ASV_398+ASV_671+ASV_1648	0.6	0.230769	0.372104	0.745								ASV_5+ASV_96+ASV_349+ASV_398	0.666667	0.3	0.447214	0.425								ASV_4+ASV_333+ASV_392+ASV_398	0.565217	0.265306	0.387241	0.865		ASV_66+ASV_76+ASV_79+ASV_398	0.521127	0.286822	0.386614	0.98
						ASV_5+ASV_10+ASV_185+ASV_3578	0.583333	0.233333	0.368932	0.77								ASV_30+ASV_96+ASV_189+ASV_398	0.642857	0.3	0.439155	0.57								ASV_30+ASV_96+ASV_189+ASV_398	0.642857	0.3	0.439155	0.62								ASV_36+ASV_398+ASV_890+ASV_4456	0.6	0.230769	0.372104	0.745								ASV_5+ASV_107+ASV_119+ASV_143	0.666667	0.3	0.447214	0.435								ASV_4+ASV_333+ASV_393+ASV_398	0.565217	0.265306	0.387241	0.865		ASV_66+ASV_76+ASV_90+ASV_398	0.521127	0.286822	0.386614	0.98
						ASV_5+ASV_10+ASV_195+ASV_3578	0.583333	0.233333	0.368932	0.77								ASV_30+ASV_96+ASV_189+ASV_522	0.642857	0.3	0.439155	0.57								ASV_30+ASV_96+ASV_189+ASV_522	0.642857	0.3	0.439155	0.62								ASV_36+ASV_519+ASV_671+ASV_1648	0.6	0.230769	0.372104	0.745								ASV_5+ASV_119+ASV_185+ASV_427	0.666667	0.3	0.447214	0.38								ASV_4+ASV_333+ASV_398	0.565217	0.265306	0.387241	0.865		ASV_66+ASV_76+ASV_96+ASV_398	0.521127	0.286822	0.386614	0.98
						ASV_5+ASV_10+ASV_200+ASV_3578	0.583333	0.233333	0.368932	0.77								ASV_30+ASV_96+ASV_189+ASV_588	0.642857	0.3	0.439155	0.57								ASV_30+ASV_96+ASV_189+ASV_588	0.642857	0.3	0.439155	0.62								ASV_36+ASV_671+ASV_1648	0.6	0.230769	0.372104	0.745								ASV_5+ASV_119+ASV_350+ASV_427	0.666667	0.3	0.447214	0.385								ASV_4+ASV_333+ASV_398+ASV_522	0.565217	0.265306	0.387241	0.865		ASV_66+ASV_76+ASV_166+ASV_398	0.521127	0.286822	0.386614	0.98
						ASV_5+ASV_10+ASV_350+ASV_3578	0.583333	0.233333	0.368932	0.77								ASV_30+ASV_143+ASV_399+ASV_1648	0.642857	0.3	0.439155	0.57								ASV_30+ASV_143+ASV_399+ASV_1648	0.642857	0.3	0.439155	0.555								ASV_36+ASV_890+ASV_4456	0.6	0.230769	0.372104	0.745								ASV_5+ASV_119+ASV_427+ASV_519	0.666667	0.3	0.447214	0.41								ASV_4+ASV_333+ASV_398+ASV_588	0.565217	0.265306	0.387241	0.865		ASV_66+ASV_76+ASV_185+ASV_398	0.521127	0.286822	0.386614	0.98
						ASV_5+ASV_10+ASV_392+ASV_3578	0.583333	0.233333	0.368932	0.77								ASV_30+ASV_166+ASV_185+ASV_189	0.642857	0.3	0.439155	0.57								ASV_30+ASV_166+ASV_185+ASV_189	0.642857	0.3	0.439155	0.62								ASV_38+ASV_68+ASV_671+ASV_1648	0.6	0.230769	0.372104	0.745								ASV_5+ASV_124+ASV_349+ASV_398	0.666667	0.3	0.447214	0.425								ASV_5+ASV_9+ASV_333+ASV_398	0.565217	0.265306	0.387241	0.865		ASV_66+ASV_76+ASV_195+ASV_398	0.521127	0.286822	0.386614	0.98
						ASV_5+ASV_10+ASV_393+ASV_3578	0.583333	0.233333	0.368932	0.77								ASV_30+ASV_166+ASV_189	0.642857	0.3	0.439155	0.57								ASV_30+ASV_166+ASV_189	0.642857	0.3	0.439155	0.62								ASV_38+ASV_68+ASV_890+ASV_4456	0.6	0.230769	0.372104	0.745								ASV_5+ASV_143+ASV_166+ASV_1648	0.666667	0.3	0.447214	0.405								ASV_5+ASV_10+ASV_333+ASV_398	0.565217	0.265306	0.387241	0.865		ASV_66+ASV_76+ASV_200+ASV_398	0.521127	0.286822	0.386614	0.98
						ASV_5+ASV_10+ASV_398+ASV_3578	0.583333	0.233333	0.368932	0.77								ASV_30+ASV_166+ASV_189+ASV_195	0.642857	0.3	0.439155	0.57								ASV_30+ASV_166+ASV_189+ASV_195	0.642857	0.3	0.439155	0.62								ASV_38+ASV_72+ASV_143+ASV_4456	0.6	0.230769	0.372104	0.71								ASV_5+ASV_143+ASV_185+ASV_1648	0.666667	0.3	0.447214	0.405								ASV_5+ASV_22+ASV_27+ASV_333	0.565217	0.265306	0.387241	0.885		ASV_66+ASV_76+ASV_350+ASV_398	0.521127	0.286822	0.386614	0.98
						ASV_5+ASV_10+ASV_522+ASV_3578	0.583333	0.233333	0.368932	0.77								ASV_30+ASV_166+ASV_189+ASV_200	0.642857	0.3	0.439155	0.57								ASV_30+ASV_166+ASV_189+ASV_200	0.642857	0.3	0.439155	0.62								ASV_38+ASV_76+ASV_671+ASV_1648	0.6	0.230769	0.372104	0.745								ASV_5+ASV_143+ASV_195+ASV_1648	0.666667	0.3	0.447214	0.405								ASV_5+ASV_22+ASV_30+ASV_333	0.565217	0.265306	0.387241	0.86		ASV_66+ASV_76+ASV_392+ASV_398	0.521127	0.286822	0.386614	0.98
						ASV_5+ASV_10+ASV_588+ASV_3578	0.583333	0.233333	0.368932	0.77								ASV_30+ASV_166+ASV_189+ASV_350	0.642857	0.3	0.439155	0.57								ASV_30+ASV_166+ASV_189+ASV_350	0.642857	0.3	0.439155	0.62								ASV_38+ASV_76+ASV_890+ASV_4456	0.6	0.230769	0.372104	0.745								ASV_5+ASV_143+ASV_350+ASV_1648	0.666667	0.3	0.447214	0.405								ASV_5+ASV_22+ASV_333+ASV_350	0.565217	0.265306	0.387241	0.88		ASV_66+ASV_76+ASV_393+ASV_398	0.521127	0.286822	0.386614	0.98
						ASV_5+ASV_10+ASV_3578	0.583333	0.233333	0.368932	0.77								ASV_30+ASV_166+ASV_189+ASV_392	0.642857	0.3	0.439155	0.57								ASV_30+ASV_166+ASV_189+ASV_392	0.642857	0.3	0.439155	0.62								ASV_38+ASV_79+ASV_671+ASV_1648	0.6	0.230769	0.372104	0.745								ASV_5+ASV_143+ASV_392+ASV_1648	0.666667	0.3	0.447214	0.405								ASV_5+ASV_26+ASV_333+ASV_398	0.565217	0.265306	0.387241	0.865		ASV_66+ASV_76+ASV_398	0.521127	0.286822	0.386614	0.98
						ASV_5+ASV_22+ASV_26+ASV_4390	0.583333	0.233333	0.368932	0.725								ASV_30+ASV_166+ASV_189+ASV_393	0.642857	0.3	0.439155	0.57								ASV_30+ASV_166+ASV_189+ASV_393	0.642857	0.3	0.439155	0.62								ASV_38+ASV_79+ASV_890+ASV_4456	0.6	0.230769	0.372104	0.745								ASV_5+ASV_143+ASV_393+ASV_1648	0.666667	0.3	0.447214	0.405								ASV_5+ASV_27+ASV_30+ASV_333	0.565217	0.265306	0.387241	0.88		ASV_66+ASV_79+ASV_90+ASV_398	0.521127	0.286822	0.386614	0.98
						ASV_5+ASV_22+ASV_28+ASV_4390	0.583333	0.233333	0.368932	0.725								ASV_30+ASV_166+ASV_189+ASV_398	0.642857	0.3	0.439155	0.57								ASV_30+ASV_166+ASV_189+ASV_398	0.642857	0.3	0.439155	0.62								ASV_38+ASV_90+ASV_671+ASV_1648	0.6	0.230769	0.372104	0.745								ASV_5+ASV_143+ASV_398+ASV_1648	0.666667	0.3	0.447214	0.405								ASV_5+ASV_27+ASV_36+ASV_1648	0.565217	0.265306	0.387241	0.855		ASV_66+ASV_79+ASV_96+ASV_398	0.521127	0.286822	0.386614	0.98
						ASV_5+ASV_22+ASV_31+ASV_4390	0.583333	0.233333	0.368932	0.725								ASV_30+ASV_166+ASV_189+ASV_522	0.642857	0.3	0.439155	0.57								ASV_30+ASV_166+ASV_189+ASV_522	0.642857	0.3	0.439155	0.62								ASV_38+ASV_90+ASV_890+ASV_4456	0.6	0.230769	0.372104	0.745								ASV_5+ASV_143+ASV_588+ASV_1648	0.666667	0.3	0.447214	0.405								ASV_5+ASV_27+ASV_72+ASV_143	0.565217	0.265306	0.387241	0.88		ASV_66+ASV_79+ASV_166+ASV_398	0.521127	0.286822	0.386614	0.98
						ASV_5+ASV_22+ASV_32+ASV_4390	0.583333	0.233333	0.368932	0.725								ASV_30+ASV_166+ASV_189+ASV_588	0.642857	0.3	0.439155	0.57								ASV_30+ASV_166+ASV_189+ASV_588	0.642857	0.3	0.439155	0.62								ASV_38+ASV_96+ASV_671+ASV_1648	0.6	0.230769	0.372104	0.745								ASV_5+ASV_143+ASV_1648	0.666667	0.3	0.447214	0.405								ASV_5+ASV_27+ASV_333+ASV_350	0.565217	0.265306	0.387241	0.9		ASV_66+ASV_79+ASV_185+ASV_398	0.521127	0.286822	0.386614	0.98
						ASV_5+ASV_22+ASV_34+ASV_4390	0.583333	0.233333	0.368932	0.725								ASV_30+ASV_185+ASV_189	0.642857	0.3	0.439155	0.57								ASV_30+ASV_185+ASV_189	0.642857	0.3	0.439155	0.62								ASV_38+ASV_96+ASV_890+ASV_4456	0.6	0.230769	0.372104	0.745								ASV_5+ASV_166+ASV_349+ASV_398	0.666667	0.3	0.447214	0.425								ASV_5+ASV_27+ASV_399+ASV_427	0.565217	0.265306	0.387241	0.875		ASV_66+ASV_79+ASV_195+ASV_398	0.521127	0.286822	0.386614	0.98
						ASV_5+ASV_22+ASV_36+ASV_4390	0.583333	0.233333	0.368932	0.725								ASV_30+ASV_185+ASV_189+ASV_195	0.642857	0.3	0.439155	0.57								ASV_30+ASV_185+ASV_189+ASV_195	0.642857	0.3	0.439155	0.62								ASV_38+ASV_107+ASV_143+ASV_588	0.6	0.230769	0.372104	0.67								ASV_5+ASV_185+ASV_349+ASV_398	0.666667	0.3	0.447214	0.425								ASV_5+ASV_28+ASV_333+ASV_398	0.565217	0.265306	0.387241	0.865		ASV_66+ASV_79+ASV_200+ASV_398	0.521127	0.286822	0.386614	0.98
						ASV_5+ASV_22+ASV_38+ASV_4390	0.583333	0.233333	0.368932	0.725								ASV_30+ASV_185+ASV_189+ASV_200	0.642857	0.3	0.439155	0.57								ASV_30+ASV_185+ASV_189+ASV_200	0.642857	0.3	0.439155	0.62								ASV_38+ASV_107+ASV_519+ASV_890	0.6	0.230769	0.372104	0.69								ASV_5+ASV_195+ASV_349+ASV_398	0.666667	0.3	0.447214	0.425								ASV_5+ASV_30+ASV_72+ASV_399	0.565217	0.265306	0.387241	0.875		ASV_66+ASV_79+ASV_350+ASV_398	0.521127	0.286822	0.386614	0.98
						ASV_5+ASV_22+ASV_68+ASV_4390	0.583333	0.233333	0.368932	0.725								ASV_30+ASV_185+ASV_189+ASV_350	0.642857	0.3	0.439155	0.57								ASV_30+ASV_185+ASV_189+ASV_350	0.642857	0.3	0.439155	0.62								ASV_38+ASV_107+ASV_588+ASV_890	0.6	0.230769	0.372104	0.66								ASV_5+ASV_200+ASV_349+ASV_398	0.666667	0.3	0.447214	0.425								ASV_5+ASV_30+ASV_119+ASV_1648	0.565217	0.265306	0.387241	0.87		ASV_66+ASV_79+ASV_392+ASV_398	0.521127	0.286822	0.386614	0.98
						ASV_5+ASV_22+ASV_72+ASV_4390	0.583333	0.233333	0.368932	0.725								ASV_30+ASV_185+ASV_189+ASV_392	0.642857	0.3	0.439155	0.57								ASV_30+ASV_185+ASV_189+ASV_392	0.642857	0.3	0.439155	0.62								ASV_38+ASV_124+ASV_399+ASV_671	0.6	0.230769	0.372104	0.71								ASV_5+ASV_349+ASV_350+ASV_398	0.666667	0.3	0.447214	0.425								ASV_5+ASV_30+ASV_333+ASV_350	0.565217	0.265306	0.387241	0.885		ASV_66+ASV_79+ASV_393+ASV_398	0.521127	0.286822	0.386614	0.98
						ASV_5+ASV_22+ASV_76+ASV_4390	0.583333	0.233333	0.368932	0.725								ASV_30+ASV_185+ASV_189+ASV_393	0.642857	0.3	0.439155	0.57								ASV_30+ASV_185+ASV_189+ASV_393	0.642857	0.3	0.439155	0.62								ASV_38+ASV_143+ASV_671+ASV_1648	0.6	0.230769	0.372104	0.745								ASV_5+ASV_349+ASV_392+ASV_398	0.666667	0.3	0.447214	0.425								ASV_5+ASV_31+ASV_333+ASV_398	0.565217	0.265306	0.387241	0.865		ASV_66+ASV_79+ASV_398	0.521127	0.286822	0.386614	0.98
						ASV_5+ASV_22+ASV_79+ASV_4390	0.583333	0.233333	0.368932	0.725								ASV_30+ASV_185+ASV_189+ASV_398	0.642857	0.3	0.439155	0.57								ASV_30+ASV_185+ASV_189+ASV_398	0.642857	0.3	0.439155	0.62								ASV_38+ASV_143+ASV_890+ASV_4456	0.6	0.230769	0.372104	0.745								ASV_5+ASV_349+ASV_393+ASV_398	0.666667	0.3	0.447214	0.425								ASV_5+ASV_32+ASV_333+ASV_398	0.565217	0.265306	0.387241	0.865		ASV_66+ASV_90+ASV_96+ASV_398	0.521127	0.286822	0.386614	0.98
						ASV_5+ASV_22+ASV_90+ASV_4390	0.583333	0.233333	0.368932	0.725								ASV_30+ASV_185+ASV_189+ASV_522	0.642857	0.3	0.439155	0.57								ASV_30+ASV_185+ASV_189+ASV_522	0.642857	0.3	0.439155	0.62								ASV_38+ASV_166+ASV_671+ASV_1648	0.6	0.230769	0.372104	0.745								ASV_5+ASV_349+ASV_398	0.666667	0.3	0.447214	0.425								ASV_5+ASV_34+ASV_333+ASV_398	0.565217	0.265306	0.387241	0.865		ASV_66+ASV_90+ASV_166+ASV_398	0.521127	0.286822	0.386614	0.98
						ASV_5+ASV_22+ASV_96+ASV_4390	0.583333	0.233333	0.368932	0.725								ASV_30+ASV_185+ASV_189+ASV_588	0.642857	0.3	0.439155	0.57								ASV_30+ASV_185+ASV_189+ASV_588	0.642857	0.3	0.439155	0.62								ASV_38+ASV_166+ASV_890+ASV_4456	0.6	0.230769	0.372104	0.745								ASV_5+ASV_349+ASV_398+ASV_522	0.666667	0.3	0.447214	0.425								ASV_5+ASV_36+ASV_124+ASV_1648	0.565217	0.265306	0.387241	0.855		ASV_66+ASV_90+ASV_185+ASV_398	0.521127	0.286822	0.386614	0.98
						ASV_5+ASV_22+ASV_119+ASV_4390	0.583333	0.233333	0.368932	0.725								ASV_30+ASV_189	0.642857	0.3	0.439155	0.57								ASV_30+ASV_189	0.642857	0.3	0.439155	0.62								ASV_38+ASV_185+ASV_671+ASV_1648	0.6	0.230769	0.372104	0.745								ASV_5+ASV_349+ASV_398+ASV_588	0.666667	0.3	0.447214	0.425								ASV_5+ASV_38+ASV_333+ASV_398	0.565217	0.265306	0.387241	0.865		ASV_66+ASV_90+ASV_195+ASV_398	0.521127	0.286822	0.386614	0.98
						ASV_5+ASV_22+ASV_143+ASV_4390	0.583333	0.233333	0.368932	0.725								ASV_30+ASV_189+ASV_195	0.642857	0.3	0.439155	0.57								ASV_30+ASV_189+ASV_195	0.642857	0.3	0.439155	0.62								ASV_38+ASV_185+ASV_890+ASV_4456	0.6	0.230769	0.372104	0.745								ASV_5+ASV_519+ASV_836+ASV_1648	0.666667	0.3	0.447214	0.425								ASV_5+ASV_66+ASV_119+ASV_671	0.565217	0.265306	0.387241	0.88		ASV_66+ASV_90+ASV_200+ASV_398	0.521127	0.286822	0.386614	0.98
						ASV_5+ASV_22+ASV_166+ASV_4390	0.583333	0.233333	0.368932	0.725								ASV_30+ASV_189+ASV_195+ASV_200	0.642857	0.3	0.439155	0.57								ASV_30+ASV_189+ASV_195+ASV_200	0.642857	0.3	0.439155	0.62								ASV_38+ASV_195+ASV_671+ASV_1648	0.6	0.230769	0.372104	0.745								ASV_9+ASV_10+ASV_349+ASV_398	0.666667	0.3	0.447214	0.425								ASV_5+ASV_66+ASV_143+ASV_519	0.565217	0.265306	0.387241	0.865		ASV_66+ASV_90+ASV_350+ASV_398	0.521127	0.286822	0.386614	0.98
						ASV_5+ASV_22+ASV_185+ASV_4390	0.583333	0.233333	0.368932	0.725								ASV_30+ASV_189+ASV_195+ASV_350	0.642857	0.3	0.439155	0.57								ASV_30+ASV_189+ASV_195+ASV_350	0.642857	0.3	0.439155	0.62								ASV_38+ASV_195+ASV_890+ASV_4456	0.6	0.230769	0.372104	0.745								ASV_9+ASV_22+ASV_143+ASV_1648	0.666667	0.3	0.447214	0.405								ASV_5+ASV_68+ASV_333+ASV_398	0.565217	0.265306	0.387241	0.865		ASV_66+ASV_90+ASV_392+ASV_398	0.521127	0.286822	0.386614	0.98
						ASV_5+ASV_22+ASV_195+ASV_4390	0.583333	0.233333	0.368932	0.725								ASV_30+ASV_189+ASV_195+ASV_392	0.642857	0.3	0.439155	0.57								ASV_30+ASV_189+ASV_195+ASV_392	0.642857	0.3	0.439155	0.62								ASV_38+ASV_200+ASV_671+ASV_1648	0.6	0.230769	0.372104	0.745								ASV_9+ASV_22+ASV_349+ASV_398	0.666667	0.3	0.447214	0.425								ASV_5+ASV_72+ASV_124+ASV_399	0.565217	0.265306	0.387241	0.865		ASV_66+ASV_90+ASV_393+ASV_398	0.521127	0.286822	0.386614	0.98
						ASV_5+ASV_22+ASV_200+ASV_4390	0.583333	0.233333	0.368932	0.725								ASV_30+ASV_189+ASV_195+ASV_393	0.642857	0.3	0.439155	0.57								ASV_30+ASV_189+ASV_195+ASV_393	0.642857	0.3	0.439155	0.62								ASV_38+ASV_200+ASV_890+ASV_4456	0.6	0.230769	0.372104	0.745								ASV_9+ASV_26+ASV_143+ASV_1648	0.666667	0.3	0.447214	0.405								ASV_5+ASV_72+ASV_143+ASV_519	0.565217	0.265306	0.387241	0.865		ASV_66+ASV_90+ASV_398	0.521127	0.286822	0.386614	0.98
						ASV_5+ASV_22+ASV_350+ASV_4390	0.583333	0.233333	0.368932	0.725								ASV_30+ASV_189+ASV_195+ASV_398	0.642857	0.3	0.439155	0.57								ASV_30+ASV_189+ASV_195+ASV_398	0.642857	0.3	0.439155	0.62								ASV_38+ASV_350+ASV_671+ASV_1648	0.6	0.230769	0.372104	0.745								ASV_9+ASV_26+ASV_349+ASV_398	0.666667	0.3	0.447214	0.425								ASV_5+ASV_76+ASV_333+ASV_398	0.565217	0.265306	0.387241	0.865		ASV_66+ASV_96+ASV_166+ASV_398	0.521127	0.286822	0.386614	0.98
						ASV_5+ASV_22+ASV_392+ASV_4390	0.583333	0.233333	0.368932	0.725								ASV_30+ASV_189+ASV_195+ASV_522	0.642857	0.3	0.439155	0.57								ASV_30+ASV_189+ASV_195+ASV_522	0.642857	0.3	0.439155	0.62								ASV_38+ASV_350+ASV_890+ASV_4456	0.6	0.230769	0.372104	0.745								ASV_9+ASV_27+ASV_349+ASV_398	0.666667	0.3	0.447214	0.425								ASV_5+ASV_79+ASV_333+ASV_398	0.565217	0.265306	0.387241	0.865		ASV_66+ASV_96+ASV_185+ASV_398	0.521127	0.286822	0.386614	0.98
						ASV_5+ASV_22+ASV_393+ASV_4390	0.583333	0.233333	0.368932	0.725								ASV_30+ASV_189+ASV_195+ASV_588	0.642857	0.3	0.439155	0.57								ASV_30+ASV_189+ASV_195+ASV_588	0.642857	0.3	0.439155	0.62								ASV_38+ASV_392+ASV_671+ASV_1648	0.6	0.230769	0.372104	0.745								ASV_9+ASV_28+ASV_119+ASV_427	0.666667	0.3	0.447214	0.38								ASV_5+ASV_90+ASV_333+ASV_398	0.565217	0.265306	0.387241	0.865		ASV_66+ASV_96+ASV_195+ASV_398	0.521127	0.286822	0.386614	0.98
						ASV_5+ASV_22+ASV_398+ASV_4390	0.583333	0.233333	0.368932	0.725								ASV_30+ASV_189+ASV_200	0.642857	0.3	0.439155	0.57								ASV_30+ASV_189+ASV_200	0.642857	0.3	0.439155	0.62								ASV_38+ASV_392+ASV_890+ASV_4456	0.6	0.230769	0.372104	0.745								ASV_9+ASV_28+ASV_143+ASV_1648	0.666667	0.3	0.447214	0.405								ASV_5+ASV_96+ASV_333+ASV_398	0.565217	0.265306	0.387241	0.865		ASV_66+ASV_96+ASV_200+ASV_398	0.521127	0.286822	0.386614	0.98
						ASV_5+ASV_22+ASV_399+ASV_4390	0.583333	0.233333	0.368932	0.725								ASV_30+ASV_189+ASV_200+ASV_350	0.642857	0.3	0.439155	0.57								ASV_30+ASV_189+ASV_200+ASV_350	0.642857	0.3	0.439155	0.62								ASV_38+ASV_393+ASV_671+ASV_1648	0.6	0.230769	0.372104	0.745								ASV_9+ASV_28+ASV_349+ASV_398	0.666667	0.3	0.447214	0.425								ASV_5+ASV_143+ASV_522+ASV_671	0.565217	0.265306	0.387241	0.875		ASV_66+ASV_96+ASV_350+ASV_398	0.521127	0.286822	0.386614	0.98
						ASV_5+ASV_22+ASV_522+ASV_4390	0.583333	0.233333	0.368932	0.725								ASV_30+ASV_189+ASV_200+ASV_392	0.642857	0.3	0.439155	0.57								ASV_30+ASV_189+ASV_200+ASV_392	0.642857	0.3	0.439155	0.62								ASV_38+ASV_393+ASV_890+ASV_4456	0.6	0.230769	0.372104	0.745								ASV_9+ASV_30+ASV_107+ASV_119	0.666667	0.3	0.447214	0.395								ASV_5+ASV_166+ASV_333+ASV_398	0.565217	0.265306	0.387241	0.865		ASV_66+ASV_96+ASV_392+ASV_398	0.521127	0.286822	0.386614	0.98
						ASV_5+ASV_22+ASV_588+ASV_4390	0.583333	0.233333	0.368932	0.725								ASV_30+ASV_189+ASV_200+ASV_393	0.642857	0.3	0.439155	0.57								ASV_30+ASV_189+ASV_200+ASV_393	0.642857	0.3	0.439155	0.62								ASV_38+ASV_398+ASV_671+ASV_1648	0.6	0.230769	0.372104	0.745								ASV_9+ASV_31+ASV_143+ASV_1648	0.666667	0.3	0.447214	0.405								ASV_5+ASV_185+ASV_333+ASV_398	0.565217	0.265306	0.387241	0.865		ASV_66+ASV_96+ASV_393+ASV_398	0.521127	0.286822	0.386614	0.98
						ASV_5+ASV_22+ASV_4390	0.583333	0.233333	0.368932	0.725								ASV_30+ASV_189+ASV_200+ASV_398	0.642857	0.3	0.439155	0.57								ASV_30+ASV_189+ASV_200+ASV_398	0.642857	0.3	0.439155	0.62								ASV_38+ASV_398+ASV_890+ASV_4456	0.6	0.230769	0.372104	0.745								ASV_9+ASV_31+ASV_349+ASV_398	0.666667	0.3	0.447214	0.425								ASV_5+ASV_195+ASV_333+ASV_398	0.565217	0.265306	0.387241	0.865		ASV_66+ASV_96+ASV_398	0.521127	0.286822	0.386614	0.98
						ASV_5+ASV_26+ASV_28+ASV_3578	0.583333	0.233333	0.368932	0.77								ASV_30+ASV_189+ASV_200+ASV_522	0.642857	0.3	0.439155	0.57								ASV_30+ASV_189+ASV_200+ASV_522	0.642857	0.3	0.439155	0.62								ASV_38+ASV_519+ASV_671+ASV_1648	0.6	0.230769	0.372104	0.745								ASV_9+ASV_32+ASV_143+ASV_1648	0.666667	0.3	0.447214	0.405								ASV_5+ASV_200+ASV_333+ASV_398	0.565217	0.265306	0.387241	0.865		ASV_66+ASV_166+ASV_185+ASV_398	0.521127	0.286822	0.386614	0.98
						ASV_5+ASV_26+ASV_31+ASV_3578	0.583333	0.233333	0.368932	0.77								ASV_30+ASV_189+ASV_200+ASV_588	0.642857	0.3	0.439155	0.57								ASV_30+ASV_189+ASV_200+ASV_588	0.642857	0.3	0.439155	0.62								ASV_38+ASV_671+ASV_1648	0.6	0.230769	0.372104	0.745								ASV_9+ASV_32+ASV_349+ASV_398	0.666667	0.3	0.447214	0.425								ASV_5+ASV_236+ASV_333+ASV_398	0.565217	0.265306	0.387241	0.865		ASV_66+ASV_166+ASV_195+ASV_398	0.521127	0.286822	0.386614	0.98
						ASV_5+ASV_26+ASV_32+ASV_3578	0.583333	0.233333	0.368932	0.77								ASV_30+ASV_189+ASV_350	0.642857	0.3	0.439155	0.57								ASV_30+ASV_189+ASV_350	0.642857	0.3	0.439155	0.62								ASV_38+ASV_890+ASV_4456	0.6	0.230769	0.372104	0.745								ASV_9+ASV_34+ASV_143+ASV_1648	0.666667	0.3	0.447214	0.405								ASV_5+ASV_333+ASV_392+ASV_398	0.565217	0.265306	0.387241	0.865		ASV_66+ASV_166+ASV_200+ASV_398	0.521127	0.286822	0.386614	0.98
						ASV_5+ASV_26+ASV_34+ASV_3578	0.583333	0.233333	0.368932	0.77								ASV_30+ASV_189+ASV_350+ASV_392	0.642857	0.3	0.439155	0.57								ASV_30+ASV_189+ASV_350+ASV_392	0.642857	0.3	0.439155	0.62								ASV_68+ASV_72+ASV_143+ASV_4456	0.6	0.230769	0.372104	0.71								ASV_9+ASV_34+ASV_349+ASV_398	0.666667	0.3	0.447214	0.425								ASV_5+ASV_333+ASV_393+ASV_398	0.565217	0.265306	0.387241	0.865		ASV_66+ASV_166+ASV_350+ASV_398	0.521127	0.286822	0.386614	0.98
						ASV_5+ASV_26+ASV_36+ASV_3578	0.583333	0.233333	0.368932	0.77								ASV_30+ASV_189+ASV_350+ASV_393	0.642857	0.3	0.439155	0.57								ASV_30+ASV_189+ASV_350+ASV_393	0.642857	0.3	0.439155	0.62								ASV_68+ASV_76+ASV_671+ASV_1648	0.6	0.230769	0.372104	0.745								ASV_9+ASV_36+ASV_143+ASV_1648	0.666667	0.3	0.447214	0.405								ASV_5+ASV_333+ASV_398	0.565217	0.265306	0.387241	0.865		ASV_66+ASV_166+ASV_392+ASV_398	0.521127	0.286822	0.386614	0.98
						ASV_5+ASV_26+ASV_38+ASV_3578	0.583333	0.233333	0.368932	0.77								ASV_30+ASV_189+ASV_350+ASV_398	0.642857	0.3	0.439155	0.57								ASV_30+ASV_189+ASV_350+ASV_398	0.642857	0.3	0.439155	0.62								ASV_68+ASV_76+ASV_890+ASV_4456	0.6	0.230769	0.372104	0.745								ASV_9+ASV_38+ASV_143+ASV_1648	0.666667	0.3	0.447214	0.405								ASV_5+ASV_333+ASV_398+ASV_522	0.565217	0.265306	0.387241	0.865		ASV_66+ASV_166+ASV_393+ASV_398	0.521127	0.286822	0.386614	0.98
						ASV_5+ASV_26+ASV_68+ASV_3578	0.583333	0.233333	0.368932	0.77								ASV_30+ASV_189+ASV_350+ASV_522	0.642857	0.3	0.439155	0.57								ASV_30+ASV_189+ASV_350+ASV_522	0.642857	0.3	0.439155	0.62								ASV_68+ASV_79+ASV_671+ASV_1648	0.6	0.230769	0.372104	0.745								ASV_9+ASV_38+ASV_349+ASV_398	0.666667	0.3	0.447214	0.425								ASV_5+ASV_333+ASV_398+ASV_588	0.565217	0.265306	0.387241	0.865		ASV_66+ASV_166+ASV_398	0.521127	0.286822	0.386614	0.98
						ASV_5+ASV_26+ASV_72+ASV_3578	0.583333	0.233333	0.368932	0.77								ASV_30+ASV_189+ASV_350+ASV_588	0.642857	0.3	0.439155	0.57								ASV_30+ASV_189+ASV_350+ASV_588	0.642857	0.3	0.439155	0.62								ASV_68+ASV_79+ASV_890+ASV_4456	0.6	0.230769	0.372104	0.745								ASV_9+ASV_68+ASV_143+ASV_1648	0.666667	0.3	0.447214	0.405								ASV_9+ASV_10+ASV_333+ASV_398	0.565217	0.265306	0.387241	0.865		ASV_66+ASV_185+ASV_195+ASV_398	0.521127	0.286822	0.386614	0.98
						ASV_5+ASV_26+ASV_76+ASV_3578	0.583333	0.233333	0.368932	0.77								ASV_30+ASV_189+ASV_392	0.642857	0.3	0.439155	0.57								ASV_30+ASV_189+ASV_392	0.642857	0.3	0.439155	0.62								ASV_68+ASV_90+ASV_671+ASV_1648	0.6	0.230769	0.372104	0.745								ASV_9+ASV_68+ASV_349+ASV_398	0.666667	0.3	0.447214	0.425								ASV_9+ASV_22+ASV_27+ASV_333	0.565217	0.265306	0.387241	0.885		ASV_66+ASV_185+ASV_200+ASV_398	0.521127	0.286822	0.386614	0.98
						ASV_5+ASV_26+ASV_79+ASV_3578	0.583333	0.233333	0.368932	0.77								ASV_30+ASV_189+ASV_392+ASV_393	0.642857	0.3	0.439155	0.57								ASV_30+ASV_189+ASV_392+ASV_393	0.642857	0.3	0.439155	0.62								ASV_68+ASV_90+ASV_890+ASV_4456	0.6	0.230769	0.372104	0.745								ASV_9+ASV_72+ASV_119+ASV_671	0.666667	0.3	0.447214	0.345								ASV_9+ASV_22+ASV_30+ASV_333	0.565217	0.265306	0.387241	0.86		ASV_66+ASV_185+ASV_350+ASV_398	0.521127	0.286822	0.386614	0.98
						ASV_5+ASV_26+ASV_90+ASV_3578	0.583333	0.233333	0.368932	0.77								ASV_30+ASV_189+ASV_392+ASV_398	0.642857	0.3	0.439155	0.57								ASV_30+ASV_189+ASV_392+ASV_398	0.642857	0.3	0.439155	0.62								ASV_68+ASV_96+ASV_671+ASV_1648	0.6	0.230769	0.372104	0.745								ASV_9+ASV_76+ASV_143+ASV_1648	0.666667	0.3	0.447214	0.405								ASV_9+ASV_22+ASV_333+ASV_350	0.565217	0.265306	0.387241	0.88		ASV_66+ASV_185+ASV_392+ASV_398	0.521127	0.286822	0.386614	0.98
						ASV_5+ASV_26+ASV_96+ASV_3578	0.583333	0.233333	0.368932	0.77								ASV_30+ASV_189+ASV_392+ASV_522	0.642857	0.3	0.439155	0.57								ASV_30+ASV_189+ASV_392+ASV_522	0.642857	0.3	0.439155	0.62								ASV_68+ASV_96+ASV_890+ASV_4456	0.6	0.230769	0.372104	0.745								ASV_9+ASV_76+ASV_349+ASV_398	0.666667	0.3	0.447214	0.425								ASV_9+ASV_26+ASV_333+ASV_398	0.565217	0.265306	0.387241	0.865		ASV_66+ASV_185+ASV_393+ASV_398	0.521127	0.286822	0.386614	0.98
						ASV_5+ASV_26+ASV_119+ASV_3578	0.583333	0.233333	0.368932	0.77								ASV_30+ASV_189+ASV_392+ASV_588	0.642857	0.3	0.439155	0.57								ASV_30+ASV_189+ASV_392+ASV_588	0.642857	0.3	0.439155	0.62								ASV_68+ASV_107+ASV_143+ASV_588	0.6	0.230769	0.372104	0.67								ASV_9+ASV_79+ASV_143+ASV_1648	0.666667	0.3	0.447214	0.405								ASV_9+ASV_27+ASV_30+ASV_333	0.565217	0.265306	0.387241	0.88		ASV_66+ASV_185+ASV_398	0.521127	0.286822	0.386614	0.98
						ASV_5+ASV_26+ASV_143+ASV_3578	0.583333	0.233333	0.368932	0.77								ASV_30+ASV_189+ASV_393	0.642857	0.3	0.439155	0.57								ASV_30+ASV_189+ASV_393	0.642857	0.3	0.439155	0.62								ASV_68+ASV_107+ASV_519+ASV_890	0.6	0.230769	0.372104	0.69								ASV_9+ASV_79+ASV_349+ASV_398	0.666667	0.3	0.447214	0.425								ASV_9+ASV_27+ASV_36+ASV_1648	0.565217	0.265306	0.387241	0.855		ASV_66+ASV_195+ASV_200+ASV_398	0.521127	0.286822	0.386614	0.98
						ASV_5+ASV_26+ASV_166+ASV_3578	0.583333	0.233333	0.368932	0.77								ASV_30+ASV_189+ASV_393+ASV_398	0.642857	0.3	0.439155	0.57								ASV_30+ASV_189+ASV_393+ASV_398	0.642857	0.3	0.439155	0.62								ASV_68+ASV_107+ASV_588+ASV_890	0.6	0.230769	0.372104	0.66								ASV_9+ASV_90+ASV_143+ASV_1648	0.666667	0.3	0.447214	0.405								ASV_9+ASV_27+ASV_72+ASV_143	0.565217	0.265306	0.387241	0.88		ASV_66+ASV_195+ASV_350+ASV_398	0.521127	0.286822	0.386614	0.98
						ASV_5+ASV_26+ASV_185+ASV_3578	0.583333	0.233333	0.368932	0.77								ASV_30+ASV_189+ASV_393+ASV_522	0.642857	0.3	0.439155	0.57								ASV_30+ASV_189+ASV_393+ASV_522	0.642857	0.3	0.439155	0.62								ASV_68+ASV_124+ASV_399+ASV_671	0.6	0.230769	0.372104	0.71								ASV_9+ASV_90+ASV_349+ASV_398	0.666667	0.3	0.447214	0.425								ASV_9+ASV_27+ASV_333+ASV_350	0.565217	0.265306	0.387241	0.9		ASV_66+ASV_195+ASV_392+ASV_398	0.521127	0.286822	0.386614	0.98
						ASV_5+ASV_26+ASV_195+ASV_3578	0.583333	0.233333	0.368932	0.77								ASV_30+ASV_189+ASV_393+ASV_588	0.642857	0.3	0.439155	0.57								ASV_30+ASV_189+ASV_393+ASV_588	0.642857	0.3	0.439155	0.62								ASV_68+ASV_143+ASV_671+ASV_1648	0.6	0.230769	0.372104	0.745								ASV_9+ASV_96+ASV_143+ASV_1648	0.666667	0.3	0.447214	0.405								ASV_9+ASV_27+ASV_399+ASV_427	0.565217	0.265306	0.387241	0.875		ASV_66+ASV_195+ASV_393+ASV_398	0.521127	0.286822	0.386614	0.98
						ASV_5+ASV_26+ASV_200+ASV_3578	0.583333	0.233333	0.368932	0.77								ASV_30+ASV_189+ASV_398	0.642857	0.3	0.439155	0.57								ASV_30+ASV_189+ASV_398	0.642857	0.3	0.439155	0.62								ASV_68+ASV_143+ASV_890+ASV_4456	0.6	0.230769	0.372104	0.745								ASV_9+ASV_96+ASV_349+ASV_398	0.666667	0.3	0.447214	0.425								ASV_9+ASV_28+ASV_333+ASV_398	0.565217	0.265306	0.387241	0.865		ASV_66+ASV_195+ASV_398	0.521127	0.286822	0.386614	0.98
						ASV_5+ASV_26+ASV_350+ASV_3578	0.583333	0.233333	0.368932	0.77								ASV_30+ASV_189+ASV_398+ASV_522	0.642857	0.3	0.439155	0.57								ASV_30+ASV_189+ASV_398+ASV_522	0.642857	0.3	0.439155	0.62								ASV_68+ASV_166+ASV_671+ASV_1648	0.6	0.230769	0.372104	0.745								ASV_9+ASV_107+ASV_119+ASV_143	0.666667	0.3	0.447214	0.435								ASV_9+ASV_30+ASV_72+ASV_399	0.565217	0.265306	0.387241	0.875		ASV_66+ASV_200+ASV_350+ASV_398	0.521127	0.286822	0.386614	0.98
						ASV_5+ASV_26+ASV_392+ASV_3578	0.583333	0.233333	0.368932	0.77								ASV_30+ASV_189+ASV_398+ASV_588	0.642857	0.3	0.439155	0.57								ASV_30+ASV_189+ASV_398+ASV_588	0.642857	0.3	0.439155	0.62								ASV_68+ASV_166+ASV_890+ASV_4456	0.6	0.230769	0.372104	0.745								ASV_9+ASV_119+ASV_185+ASV_427	0.666667	0.3	0.447214	0.38								ASV_9+ASV_30+ASV_119+ASV_1648	0.565217	0.265306	0.387241	0.87		ASV_66+ASV_200+ASV_392+ASV_398	0.521127	0.286822	0.386614	0.98
						ASV_5+ASV_26+ASV_393+ASV_3578	0.583333	0.233333	0.368932	0.77								ASV_30+ASV_189+ASV_522	0.642857	0.3	0.439155	0.57								ASV_30+ASV_189+ASV_522	0.642857	0.3	0.439155	0.62								ASV_68+ASV_185+ASV_671+ASV_1648	0.6	0.230769	0.372104	0.745								ASV_9+ASV_119+ASV_350+ASV_427	0.666667	0.3	0.447214	0.385								ASV_9+ASV_30+ASV_333+ASV_350	0.565217	0.265306	0.387241	0.885		ASV_66+ASV_200+ASV_393+ASV_398	0.521127	0.286822	0.386614	0.98
						ASV_5+ASV_26+ASV_398+ASV_3578	0.583333	0.233333	0.368932	0.77								ASV_30+ASV_189+ASV_522+ASV_588	0.642857	0.3	0.439155	0.57								ASV_30+ASV_189+ASV_522+ASV_588	0.642857	0.3	0.439155	0.62								ASV_68+ASV_185+ASV_890+ASV_4456	0.6	0.230769	0.372104	0.745								ASV_9+ASV_119+ASV_427+ASV_519	0.666667	0.3	0.447214	0.41								ASV_9+ASV_31+ASV_333+ASV_398	0.565217	0.265306	0.387241	0.865		ASV_66+ASV_200+ASV_398	0.521127	0.286822	0.386614	0.98
						ASV_5+ASV_26+ASV_522+ASV_3578	0.583333	0.233333	0.368932	0.77								ASV_30+ASV_189+ASV_588	0.642857	0.3	0.439155	0.57								ASV_30+ASV_189+ASV_588	0.642857	0.3	0.439155	0.62								ASV_68+ASV_195+ASV_671+ASV_1648	0.6	0.230769	0.372104	0.745								ASV_9+ASV_124+ASV_349+ASV_398	0.666667	0.3	0.447214	0.425								ASV_9+ASV_32+ASV_333+ASV_398	0.565217	0.265306	0.387241	0.865		ASV_66+ASV_350+ASV_392+ASV_398	0.521127	0.286822	0.386614	0.98
						ASV_5+ASV_26+ASV_588+ASV_3578	0.583333	0.233333	0.368932	0.77								ASV_30+ASV_236+ASV_519+ASV_836	0.642857	0.3	0.439155	0.62								ASV_30+ASV_236+ASV_519+ASV_836	0.642857	0.3	0.439155	0.595								ASV_68+ASV_195+ASV_890+ASV_4456	0.6	0.230769	0.372104	0.745								ASV_9+ASV_143+ASV_166+ASV_1648	0.666667	0.3	0.447214	0.405								ASV_9+ASV_34+ASV_333+ASV_398	0.565217	0.265306	0.387241	0.865		ASV_66+ASV_350+ASV_393+ASV_398	0.521127	0.286822	0.386614	0.98
						ASV_5+ASV_26+ASV_3578	0.583333	0.233333	0.368932	0.77								ASV_30+ASV_236+ASV_836+ASV_890	0.642857	0.3	0.439155	0.585								ASV_30+ASV_236+ASV_836+ASV_890	0.642857	0.3	0.439155	0.6								ASV_68+ASV_200+ASV_671+ASV_1648	0.6	0.230769	0.372104	0.745								ASV_9+ASV_143+ASV_185+ASV_1648	0.666667	0.3	0.447214	0.405								ASV_9+ASV_36+ASV_124+ASV_1648	0.565217	0.265306	0.387241	0.855		ASV_66+ASV_350+ASV_398	0.521127	0.286822	0.386614	0.98
						ASV_5+ASV_27+ASV_519+ASV_4390	0.583333	0.233333	0.368932	0.73								ASV_30+ASV_236+ASV_836+ASV_1648	0.642857	0.3	0.439155	0.6								ASV_30+ASV_236+ASV_836+ASV_1648	0.642857	0.3	0.439155	0.555								ASV_68+ASV_200+ASV_890+ASV_4456	0.6	0.230769	0.372104	0.745								ASV_9+ASV_143+ASV_195+ASV_1648	0.666667	0.3	0.447214	0.405								ASV_9+ASV_38+ASV_333+ASV_398	0.565217	0.265306	0.387241	0.865		ASV_66+ASV_392+ASV_393+ASV_398	0.521127	0.286822	0.386614	0.98
						ASV_5+ASV_28+ASV_31+ASV_3578	0.583333	0.233333	0.368932	0.77								ASV_119+ASV_189+ASV_236+ASV_522	0.642857	0.3	0.439155	0.58								ASV_119+ASV_189+ASV_236+ASV_522	0.642857	0.3	0.439155	0.56								ASV_68+ASV_350+ASV_671+ASV_1648	0.6	0.230769	0.372104	0.745								ASV_9+ASV_143+ASV_350+ASV_1648	0.666667	0.3	0.447214	0.405								ASV_9+ASV_66+ASV_119+ASV_671	0.565217	0.265306	0.387241	0.88		ASV_66+ASV_392+ASV_398	0.521127	0.286822	0.386614	0.98
						ASV_5+ASV_28+ASV_32+ASV_3578	0.583333	0.233333	0.368932	0.77								ASV_119+ASV_189+ASV_236+ASV_890	0.642857	0.3	0.439155	0.575								ASV_119+ASV_189+ASV_236+ASV_890	0.642857	0.3	0.439155	0.57								ASV_68+ASV_350+ASV_890+ASV_4456	0.6	0.230769	0.372104	0.745								ASV_9+ASV_143+ASV_392+ASV_1648	0.666667	0.3	0.447214	0.405								ASV_9+ASV_66+ASV_143+ASV_519	0.565217	0.265306	0.387241	0.865		ASV_66+ASV_393+ASV_398	0.521127	0.286822	0.386614	0.98
						ASV_5+ASV_28+ASV_34+ASV_3578	0.583333	0.233333	0.368932	0.77								ASV_119+ASV_189+ASV_519+ASV_522	0.642857	0.3	0.439155	0.52								ASV_119+ASV_189+ASV_519+ASV_522	0.642857	0.3	0.439155	0.63								ASV_68+ASV_392+ASV_671+ASV_1648	0.6	0.230769	0.372104	0.745								ASV_9+ASV_143+ASV_393+ASV_1648	0.666667	0.3	0.447214	0.405								ASV_9+ASV_68+ASV_333+ASV_398	0.565217	0.265306	0.387241	0.865		ASV_66+ASV_398	0.521127	0.286822	0.386614	0.98
						ASV_5+ASV_28+ASV_36+ASV_3578	0.583333	0.233333	0.368932	0.77								ASV_119+ASV_189+ASV_522+ASV_671	0.642857	0.3	0.439155	0.61								ASV_119+ASV_189+ASV_522+ASV_671	0.642857	0.3	0.439155	0.605								ASV_68+ASV_392+ASV_890+ASV_4456	0.6	0.230769	0.372104	0.745								ASV_9+ASV_143+ASV_398+ASV_1648	0.666667	0.3	0.447214	0.405								ASV_9+ASV_72+ASV_124+ASV_399	0.565217	0.265306	0.387241	0.865		ASV_1+ASV_30+ASV_68+ASV_189	0.566667	0.263566	0.386463	0.885
						ASV_5+ASV_28+ASV_38+ASV_3578	0.583333	0.233333	0.368932	0.77								ASV_124+ASV_189+ASV_519+ASV_522	0.642857	0.3	0.439155	0.52								ASV_124+ASV_189+ASV_519+ASV_522	0.642857	0.3	0.439155	0.63								ASV_68+ASV_393+ASV_671+ASV_1648	0.6	0.230769	0.372104	0.745								ASV_9+ASV_143+ASV_588+ASV_1648	0.666667	0.3	0.447214	0.405								ASV_9+ASV_72+ASV_143+ASV_519	0.565217	0.265306	0.387241	0.865		ASV_1+ASV_30+ASV_189+ASV_393	0.566667	0.263566	0.386463	0.885
						ASV_5+ASV_28+ASV_68+ASV_3578	0.583333	0.233333	0.368932	0.77								ASV_124+ASV_189+ASV_522+ASV_890	0.642857	0.3	0.439155	0.58								ASV_124+ASV_189+ASV_522+ASV_890	0.642857	0.3	0.439155	0.59								ASV_68+ASV_393+ASV_890+ASV_4456	0.6	0.230769	0.372104	0.745								ASV_9+ASV_143+ASV_1648	0.666667	0.3	0.447214	0.405								ASV_9+ASV_76+ASV_333+ASV_398	0.565217	0.265306	0.387241	0.865		ASV_1+ASV_30+ASV_189+ASV_398	0.566667	0.263566	0.386463	0.9
						ASV_5+ASV_28+ASV_72+ASV_3578	0.583333	0.233333	0.368932	0.77								ASV_124+ASV_522+ASV_836+ASV_890	0.642857	0.3	0.439155	0.625								ASV_124+ASV_522+ASV_836+ASV_890	0.642857	0.3	0.439155	0.61								ASV_68+ASV_398+ASV_671+ASV_1648	0.6	0.230769	0.372104	0.745								ASV_9+ASV_166+ASV_349+ASV_398	0.666667	0.3	0.447214	0.425								ASV_9+ASV_79+ASV_333+ASV_398	0.565217	0.265306	0.387241	0.865		ASV_2+ASV_30+ASV_68+ASV_189	0.566667	0.263566	0.386463	0.885
						ASV_5+ASV_28+ASV_76+ASV_3578	0.583333	0.233333	0.368932	0.77								ASV_189+ASV_236+ASV_522+ASV_890	0.642857	0.3	0.439155	0.585								ASV_189+ASV_236+ASV_522+ASV_890	0.642857	0.3	0.439155	0.565								ASV_68+ASV_398+ASV_890+ASV_4456	0.6	0.230769	0.372104	0.745								ASV_9+ASV_185+ASV_349+ASV_398	0.666667	0.3	0.447214	0.425								ASV_9+ASV_90+ASV_333+ASV_398	0.565217	0.265306	0.387241	0.865		ASV_2+ASV_30+ASV_189+ASV_393	0.566667	0.263566	0.386463	0.885
						ASV_5+ASV_28+ASV_79+ASV_3578	0.583333	0.233333	0.368932	0.77								ASV_1+ASV_143+ASV_399+ASV_836	0.52381	0.366667	0.43825	0.925								ASV_1+ASV_143+ASV_399+ASV_836	0.52381	0.366667	0.43825	0.945								ASV_68+ASV_519+ASV_671+ASV_1648	0.6	0.230769	0.372104	0.745								ASV_9+ASV_195+ASV_349+ASV_398	0.666667	0.3	0.447214	0.425								ASV_9+ASV_96+ASV_333+ASV_398	0.565217	0.265306	0.387241	0.865		ASV_2+ASV_30+ASV_189+ASV_398	0.566667	0.263566	0.386463	0.9
						ASV_5+ASV_28+ASV_90+ASV_3578	0.583333	0.233333	0.368932	0.77								ASV_1+ASV_236+ASV_519+ASV_836	0.52381	0.366667	0.43825	0.955								ASV_1+ASV_236+ASV_519+ASV_836	0.52381	0.366667	0.43825	0.955								ASV_68+ASV_671+ASV_1648	0.6	0.230769	0.372104	0.745								ASV_9+ASV_200+ASV_349+ASV_398	0.666667	0.3	0.447214	0.425								ASV_9+ASV_143+ASV_522+ASV_671	0.565217	0.265306	0.387241	0.875		ASV_4+ASV_30+ASV_68+ASV_189	0.566667	0.263566	0.386463	0.885
						ASV_5+ASV_28+ASV_96+ASV_3578	0.583333	0.233333	0.368932	0.77								ASV_2+ASV_143+ASV_399+ASV_836	0.52381	0.366667	0.43825	0.925								ASV_2+ASV_143+ASV_399+ASV_836	0.52381	0.366667	0.43825	0.945								ASV_68+ASV_890+ASV_4456	0.6	0.230769	0.372104	0.745								ASV_9+ASV_349+ASV_350+ASV_398	0.666667	0.3	0.447214	0.425								ASV_9+ASV_166+ASV_333+ASV_398	0.565217	0.265306	0.387241	0.865		ASV_4+ASV_30+ASV_189+ASV_393	0.566667	0.263566	0.386463	0.885
						ASV_5+ASV_28+ASV_119+ASV_3578	0.583333	0.233333	0.368932	0.77								ASV_2+ASV_236+ASV_519+ASV_836	0.52381	0.366667	0.43825	0.955								ASV_2+ASV_236+ASV_519+ASV_836	0.52381	0.366667	0.43825	0.955								ASV_72+ASV_76+ASV_143+ASV_4456	0.6	0.230769	0.372104	0.71								ASV_9+ASV_349+ASV_392+ASV_398	0.666667	0.3	0.447214	0.425								ASV_9+ASV_185+ASV_333+ASV_398	0.565217	0.265306	0.387241	0.865		ASV_4+ASV_30+ASV_189+ASV_398	0.566667	0.263566	0.386463	0.9
						ASV_5+ASV_28+ASV_143+ASV_3578	0.583333	0.233333	0.368932	0.77								ASV_4+ASV_143+ASV_399+ASV_836	0.52381	0.366667	0.43825	0.925								ASV_4+ASV_143+ASV_399+ASV_836	0.52381	0.366667	0.43825	0.945								ASV_72+ASV_79+ASV_143+ASV_4456	0.6	0.230769	0.372104	0.71								ASV_9+ASV_349+ASV_393+ASV_398	0.666667	0.3	0.447214	0.425								ASV_9+ASV_195+ASV_333+ASV_398	0.565217	0.265306	0.387241	0.865		ASV_5+ASV_30+ASV_68+ASV_189	0.566667	0.263566	0.386463	0.885
						ASV_5+ASV_28+ASV_166+ASV_3578	0.583333	0.233333	0.368932	0.77								ASV_4+ASV_236+ASV_519+ASV_836	0.52381	0.366667	0.43825	0.955								ASV_4+ASV_236+ASV_519+ASV_836	0.52381	0.366667	0.43825	0.955								ASV_72+ASV_90+ASV_143+ASV_4456	0.6	0.230769	0.372104	0.71								ASV_9+ASV_349+ASV_398	0.666667	0.3	0.447214	0.425								ASV_9+ASV_200+ASV_333+ASV_398	0.565217	0.265306	0.387241	0.865		ASV_5+ASV_30+ASV_189+ASV_393	0.566667	0.263566	0.386463	0.885
						ASV_5+ASV_28+ASV_185+ASV_3578	0.583333	0.233333	0.368932	0.77								ASV_5+ASV_143+ASV_399+ASV_836	0.52381	0.366667	0.43825	0.925								ASV_5+ASV_143+ASV_399+ASV_836	0.52381	0.366667	0.43825	0.945								ASV_72+ASV_96+ASV_143+ASV_4456	0.6	0.230769	0.372104	0.71								ASV_9+ASV_349+ASV_398+ASV_522	0.666667	0.3	0.447214	0.425								ASV_9+ASV_236+ASV_333+ASV_398	0.565217	0.265306	0.387241	0.865		ASV_5+ASV_30+ASV_189+ASV_398	0.566667	0.263566	0.386463	0.9
						ASV_5+ASV_28+ASV_195+ASV_3578	0.583333	0.233333	0.368932	0.77								ASV_5+ASV_236+ASV_519+ASV_836	0.52381	0.366667	0.43825	0.955								ASV_5+ASV_236+ASV_519+ASV_836	0.52381	0.366667	0.43825	0.955								ASV_72+ASV_119+ASV_890+ASV_1648	0.6	0.230769	0.372104	0.74								ASV_9+ASV_349+ASV_398+ASV_588	0.666667	0.3	0.447214	0.425								ASV_9+ASV_333+ASV_392+ASV_398	0.565217	0.265306	0.387241	0.865		ASV_9+ASV_30+ASV_68+ASV_189	0.566667	0.263566	0.386463	0.885
						ASV_5+ASV_28+ASV_200+ASV_3578	0.583333	0.233333	0.368932	0.77								ASV_9+ASV_143+ASV_399+ASV_836	0.52381	0.366667	0.43825	0.925								ASV_9+ASV_143+ASV_399+ASV_836	0.52381	0.366667	0.43825	0.945								ASV_72+ASV_124+ASV_399+ASV_890	0.6	0.230769	0.372104	0.695								ASV_9+ASV_519+ASV_836+ASV_1648	0.666667	0.3	0.447214	0.425								ASV_9+ASV_333+ASV_393+ASV_398	0.565217	0.265306	0.387241	0.865		ASV_9+ASV_30+ASV_189+ASV_393	0.566667	0.263566	0.386463	0.885
						ASV_5+ASV_28+ASV_350+ASV_3578	0.583333	0.233333	0.368932	0.77								ASV_9+ASV_236+ASV_519+ASV_836	0.52381	0.366667	0.43825	0.955								ASV_9+ASV_236+ASV_519+ASV_836	0.52381	0.366667	0.43825	0.955								ASV_72+ASV_143+ASV_166+ASV_4456	0.6	0.230769	0.372104	0.71								ASV_10+ASV_22+ASV_349+ASV_398	0.666667	0.3	0.447214	0.425								ASV_9+ASV_333+ASV_398	0.565217	0.265306	0.387241	0.865		ASV_9+ASV_30+ASV_189+ASV_398	0.566667	0.263566	0.386463	0.9
						ASV_5+ASV_28+ASV_392+ASV_3578	0.583333	0.233333	0.368932	0.77								ASV_10+ASV_143+ASV_399+ASV_836	0.52381	0.366667	0.43825	0.925								ASV_10+ASV_143+ASV_399+ASV_836	0.52381	0.366667	0.43825	0.945								ASV_72+ASV_143+ASV_185+ASV_4456	0.6	0.230769	0.372104	0.71								ASV_10+ASV_26+ASV_349+ASV_398	0.666667	0.3	0.447214	0.425								ASV_9+ASV_333+ASV_398+ASV_522	0.565217	0.265306	0.387241	0.865		ASV_10+ASV_30+ASV_68+ASV_189	0.566667	0.263566	0.386463	0.885
						ASV_5+ASV_28+ASV_393+ASV_3578	0.583333	0.233333	0.368932	0.77								ASV_10+ASV_236+ASV_519+ASV_836	0.52381	0.366667	0.43825	0.955								ASV_10+ASV_236+ASV_519+ASV_836	0.52381	0.366667	0.43825	0.955								ASV_72+ASV_143+ASV_195+ASV_4456	0.6	0.230769	0.372104	0.71								ASV_10+ASV_27+ASV_349+ASV_398	0.666667	0.3	0.447214	0.425								ASV_9+ASV_333+ASV_398+ASV_588	0.565217	0.265306	0.387241	0.865		ASV_10+ASV_30+ASV_189+ASV_393	0.566667	0.263566	0.386463	0.885
						ASV_5+ASV_28+ASV_398+ASV_3578	0.583333	0.233333	0.368932	0.77								ASV_22+ASV_143+ASV_399+ASV_836	0.52381	0.366667	0.43825	0.925								ASV_22+ASV_143+ASV_399+ASV_836	0.52381	0.366667	0.43825	0.945								ASV_72+ASV_143+ASV_200+ASV_4456	0.6	0.230769	0.372104	0.71								ASV_10+ASV_28+ASV_349+ASV_398	0.666667	0.3	0.447214	0.425								ASV_10+ASV_22+ASV_27+ASV_333	0.565217	0.265306	0.387241	0.885		ASV_10+ASV_30+ASV_189+ASV_398	0.566667	0.263566	0.386463	0.9
						ASV_5+ASV_28+ASV_522+ASV_3578	0.583333	0.233333	0.368932	0.77								ASV_22+ASV_236+ASV_519+ASV_836	0.52381	0.366667	0.43825	0.955								ASV_22+ASV_236+ASV_519+ASV_836	0.52381	0.366667	0.43825	0.955								ASV_72+ASV_143+ASV_350+ASV_4456	0.6	0.230769	0.372104	0.71								ASV_10+ASV_30+ASV_107+ASV_119	0.666667	0.3	0.447214	0.395								ASV_10+ASV_22+ASV_30+ASV_333	0.565217	0.265306	0.387241	0.86		ASV_22+ASV_30+ASV_68+ASV_189	0.566667	0.263566	0.386463	0.885
						ASV_5+ASV_28+ASV_588+ASV_3578	0.583333	0.233333	0.368932	0.77								ASV_26+ASV_143+ASV_399+ASV_836	0.52381	0.366667	0.43825	0.925								ASV_26+ASV_143+ASV_399+ASV_836	0.52381	0.366667	0.43825	0.945								ASV_72+ASV_143+ASV_392+ASV_4456	0.6	0.230769	0.372104	0.71								ASV_10+ASV_31+ASV_349+ASV_398	0.666667	0.3	0.447214	0.425								ASV_10+ASV_22+ASV_333+ASV_350	0.565217	0.265306	0.387241	0.88		ASV_22+ASV_30+ASV_189+ASV_393	0.566667	0.263566	0.386463	0.885
						ASV_5+ASV_28+ASV_3578	0.583333	0.233333	0.368932	0.77								ASV_26+ASV_236+ASV_519+ASV_836	0.52381	0.366667	0.43825	0.955								ASV_26+ASV_236+ASV_519+ASV_836	0.52381	0.366667	0.43825	0.955								ASV_72+ASV_143+ASV_393+ASV_4456	0.6	0.230769	0.372104	0.71								ASV_10+ASV_32+ASV_349+ASV_398	0.666667	0.3	0.447214	0.425								ASV_10+ASV_26+ASV_333+ASV_398	0.565217	0.265306	0.387241	0.865		ASV_22+ASV_30+ASV_189+ASV_398	0.566667	0.263566	0.386463	0.9
						ASV_5+ASV_31+ASV_32+ASV_3578	0.583333	0.233333	0.368932	0.77								ASV_27+ASV_143+ASV_399+ASV_836	0.52381	0.366667	0.43825	0.925								ASV_27+ASV_143+ASV_399+ASV_836	0.52381	0.366667	0.43825	0.945								ASV_72+ASV_143+ASV_398+ASV_4456	0.6	0.230769	0.372104	0.71								ASV_10+ASV_34+ASV_349+ASV_398	0.666667	0.3	0.447214	0.425								ASV_10+ASV_27+ASV_30+ASV_333	0.565217	0.265306	0.387241	0.88		ASV_26+ASV_30+ASV_68+ASV_189	0.566667	0.263566	0.386463	0.885
						ASV_5+ASV_31+ASV_34+ASV_3578	0.583333	0.233333	0.368932	0.77								ASV_27+ASV_236+ASV_519+ASV_836	0.52381	0.366667	0.43825	0.955								ASV_27+ASV_236+ASV_519+ASV_836	0.52381	0.366667	0.43825	0.955								ASV_72+ASV_143+ASV_522+ASV_4456	0.6	0.230769	0.372104	0.71								ASV_10+ASV_38+ASV_349+ASV_398	0.666667	0.3	0.447214	0.425								ASV_10+ASV_27+ASV_36+ASV_1648	0.565217	0.265306	0.387241	0.855		ASV_26+ASV_30+ASV_189+ASV_393	0.566667	0.263566	0.386463	0.885
						ASV_5+ASV_31+ASV_36+ASV_3578	0.583333	0.233333	0.368932	0.77								ASV_28+ASV_143+ASV_399+ASV_836	0.52381	0.366667	0.43825	0.925								ASV_28+ASV_143+ASV_399+ASV_836	0.52381	0.366667	0.43825	0.945								ASV_72+ASV_143+ASV_4456	0.6	0.230769	0.372104	0.71								ASV_10+ASV_66+ASV_119+ASV_519	0.666667	0.3	0.447214	0.385								ASV_10+ASV_27+ASV_72+ASV_143	0.565217	0.265306	0.387241	0.88		ASV_26+ASV_30+ASV_189+ASV_398	0.566667	0.263566	0.386463	0.9
						ASV_5+ASV_31+ASV_38+ASV_3578	0.583333	0.233333	0.368932	0.77								ASV_28+ASV_236+ASV_519+ASV_836	0.52381	0.366667	0.43825	0.955								ASV_28+ASV_236+ASV_519+ASV_836	0.52381	0.366667	0.43825	0.955								ASV_76+ASV_79+ASV_671+ASV_1648	0.6	0.230769	0.372104	0.745								ASV_10+ASV_66+ASV_143+ASV_236	0.666667	0.3	0.447214	0.385								ASV_10+ASV_27+ASV_333+ASV_350	0.565217	0.265306	0.387241	0.9		ASV_27+ASV_30+ASV_68+ASV_189	0.566667	0.263566	0.386463	0.885
						ASV_5+ASV_31+ASV_68+ASV_3578	0.583333	0.233333	0.368932	0.77								ASV_31+ASV_143+ASV_399+ASV_836	0.52381	0.366667	0.43825	0.925								ASV_31+ASV_143+ASV_399+ASV_836	0.52381	0.366667	0.43825	0.945								ASV_76+ASV_79+ASV_890+ASV_4456	0.6	0.230769	0.372104	0.745								ASV_10+ASV_68+ASV_349+ASV_398	0.666667	0.3	0.447214	0.425								ASV_10+ASV_27+ASV_399+ASV_427	0.565217	0.265306	0.387241	0.875		ASV_27+ASV_30+ASV_189+ASV_393	0.566667	0.263566	0.386463	0.885
						ASV_5+ASV_31+ASV_72+ASV_3578	0.583333	0.233333	0.368932	0.77								ASV_31+ASV_236+ASV_519+ASV_836	0.52381	0.366667	0.43825	0.955								ASV_31+ASV_236+ASV_519+ASV_836	0.52381	0.366667	0.43825	0.955								ASV_76+ASV_90+ASV_671+ASV_1648	0.6	0.230769	0.372104	0.745								ASV_10+ASV_72+ASV_119+ASV_671	0.666667	0.3	0.447214	0.345								ASV_10+ASV_28+ASV_333+ASV_398	0.565217	0.265306	0.387241	0.865		ASV_27+ASV_30+ASV_189+ASV_398	0.566667	0.263566	0.386463	0.9
						ASV_5+ASV_31+ASV_76+ASV_3578	0.583333	0.233333	0.368932	0.77								ASV_32+ASV_143+ASV_399+ASV_836	0.52381	0.366667	0.43825	0.925								ASV_32+ASV_143+ASV_399+ASV_836	0.52381	0.366667	0.43825	0.945								ASV_76+ASV_90+ASV_890+ASV_4456	0.6	0.230769	0.372104	0.745								ASV_10+ASV_76+ASV_349+ASV_398	0.666667	0.3	0.447214	0.425								ASV_10+ASV_30+ASV_72+ASV_399	0.565217	0.265306	0.387241	0.875		ASV_28+ASV_30+ASV_68+ASV_189	0.566667	0.263566	0.386463	0.885
						ASV_5+ASV_31+ASV_79+ASV_3578	0.583333	0.233333	0.368932	0.77								ASV_32+ASV_236+ASV_519+ASV_836	0.52381	0.366667	0.43825	0.955								ASV_32+ASV_236+ASV_519+ASV_836	0.52381	0.366667	0.43825	0.955								ASV_76+ASV_96+ASV_671+ASV_1648	0.6	0.230769	0.372104	0.745								ASV_10+ASV_79+ASV_349+ASV_398	0.666667	0.3	0.447214	0.425								ASV_10+ASV_30+ASV_119+ASV_1648	0.565217	0.265306	0.387241	0.87		ASV_28+ASV_30+ASV_189+ASV_393	0.566667	0.263566	0.386463	0.885
						ASV_5+ASV_31+ASV_90+ASV_3578	0.583333	0.233333	0.368932	0.77								ASV_34+ASV_143+ASV_399+ASV_836	0.52381	0.366667	0.43825	0.925								ASV_34+ASV_143+ASV_399+ASV_836	0.52381	0.366667	0.43825	0.945								ASV_76+ASV_96+ASV_890+ASV_4456	0.6	0.230769	0.372104	0.745								ASV_10+ASV_90+ASV_349+ASV_398	0.666667	0.3	0.447214	0.425								ASV_10+ASV_30+ASV_333+ASV_350	0.565217	0.265306	0.387241	0.885		ASV_28+ASV_30+ASV_189+ASV_398	0.566667	0.263566	0.386463	0.9
						ASV_5+ASV_31+ASV_96+ASV_3578	0.583333	0.233333	0.368932	0.77								ASV_34+ASV_236+ASV_519+ASV_836	0.52381	0.366667	0.43825	0.955								ASV_34+ASV_236+ASV_519+ASV_836	0.52381	0.366667	0.43825	0.955								ASV_76+ASV_107+ASV_143+ASV_588	0.6	0.230769	0.372104	0.67								ASV_10+ASV_96+ASV_349+ASV_398	0.666667	0.3	0.447214	0.425								ASV_10+ASV_31+ASV_333+ASV_398	0.565217	0.265306	0.387241	0.865		ASV_30+ASV_31+ASV_68+ASV_189	0.566667	0.263566	0.386463	0.885
						ASV_5+ASV_31+ASV_119+ASV_3578	0.583333	0.233333	0.368932	0.77								ASV_36+ASV_143+ASV_399+ASV_836	0.52381	0.366667	0.43825	0.925								ASV_36+ASV_143+ASV_399+ASV_836	0.52381	0.366667	0.43825	0.945								ASV_76+ASV_107+ASV_519+ASV_890	0.6	0.230769	0.372104	0.69								ASV_10+ASV_107+ASV_119+ASV_143	0.666667	0.3	0.447214	0.435								ASV_10+ASV_32+ASV_333+ASV_398	0.565217	0.265306	0.387241	0.865		ASV_30+ASV_31+ASV_189+ASV_393	0.566667	0.263566	0.386463	0.885
						ASV_5+ASV_31+ASV_143+ASV_3578	0.583333	0.233333	0.368932	0.77								ASV_36+ASV_236+ASV_519+ASV_836	0.52381	0.366667	0.43825	0.955								ASV_36+ASV_236+ASV_519+ASV_836	0.52381	0.366667	0.43825	0.955								ASV_76+ASV_107+ASV_588+ASV_890	0.6	0.230769	0.372104	0.66								ASV_10+ASV_124+ASV_349+ASV_398	0.666667	0.3	0.447214	0.425								ASV_10+ASV_34+ASV_333+ASV_398	0.565217	0.265306	0.387241	0.865		ASV_30+ASV_31+ASV_189+ASV_398	0.566667	0.263566	0.386463	0.9
						ASV_5+ASV_31+ASV_166+ASV_3578	0.583333	0.233333	0.368932	0.77								ASV_38+ASV_143+ASV_399+ASV_836	0.52381	0.366667	0.43825	0.925								ASV_38+ASV_143+ASV_399+ASV_836	0.52381	0.366667	0.43825	0.945								ASV_76+ASV_124+ASV_399+ASV_671	0.6	0.230769	0.372104	0.71								ASV_10+ASV_166+ASV_349+ASV_398	0.666667	0.3	0.447214	0.425								ASV_10+ASV_36+ASV_124+ASV_1648	0.565217	0.265306	0.387241	0.855		ASV_30+ASV_32+ASV_68+ASV_189	0.566667	0.263566	0.386463	0.885
						ASV_5+ASV_31+ASV_185+ASV_3578	0.583333	0.233333	0.368932	0.77								ASV_38+ASV_236+ASV_519+ASV_836	0.52381	0.366667	0.43825	0.955								ASV_38+ASV_236+ASV_519+ASV_836	0.52381	0.366667	0.43825	0.955								ASV_76+ASV_143+ASV_671+ASV_1648	0.6	0.230769	0.372104	0.745								ASV_10+ASV_185+ASV_349+ASV_398	0.666667	0.3	0.447214	0.425								ASV_10+ASV_38+ASV_333+ASV_398	0.565217	0.265306	0.387241	0.865		ASV_30+ASV_32+ASV_189+ASV_393	0.566667	0.263566	0.386463	0.885
						ASV_5+ASV_31+ASV_195+ASV_3578	0.583333	0.233333	0.368932	0.77								ASV_68+ASV_143+ASV_399+ASV_836	0.52381	0.366667	0.43825	0.925								ASV_68+ASV_143+ASV_399+ASV_836	0.52381	0.366667	0.43825	0.945								ASV_76+ASV_143+ASV_890+ASV_4456	0.6	0.230769	0.372104	0.745								ASV_10+ASV_195+ASV_349+ASV_398	0.666667	0.3	0.447214	0.425								ASV_10+ASV_66+ASV_119+ASV_671	0.565217	0.265306	0.387241	0.88		ASV_30+ASV_32+ASV_189+ASV_398	0.566667	0.263566	0.386463	0.9
						ASV_5+ASV_31+ASV_200+ASV_3578	0.583333	0.233333	0.368932	0.77								ASV_68+ASV_236+ASV_519+ASV_836	0.52381	0.366667	0.43825	0.955								ASV_68+ASV_236+ASV_519+ASV_836	0.52381	0.366667	0.43825	0.955								ASV_76+ASV_166+ASV_671+ASV_1648	0.6	0.230769	0.372104	0.745								ASV_10+ASV_200+ASV_349+ASV_398	0.666667	0.3	0.447214	0.425								ASV_10+ASV_66+ASV_143+ASV_519	0.565217	0.265306	0.387241	0.865		ASV_30+ASV_34+ASV_68+ASV_189	0.566667	0.263566	0.386463	0.885
						ASV_5+ASV_31+ASV_350+ASV_3578	0.583333	0.233333	0.368932	0.77								ASV_72+ASV_143+ASV_399+ASV_836	0.52381	0.366667	0.43825	0.925								ASV_72+ASV_143+ASV_399+ASV_836	0.52381	0.366667	0.43825	0.945								ASV_76+ASV_166+ASV_890+ASV_4456	0.6	0.230769	0.372104	0.745								ASV_10+ASV_349+ASV_350+ASV_398	0.666667	0.3	0.447214	0.425								ASV_10+ASV_68+ASV_333+ASV_398	0.565217	0.265306	0.387241	0.865		ASV_30+ASV_34+ASV_189+ASV_393	0.566667	0.263566	0.386463	0.885
						ASV_5+ASV_31+ASV_392+ASV_3578	0.583333	0.233333	0.368932	0.77								ASV_72+ASV_236+ASV_519+ASV_836	0.52381	0.366667	0.43825	0.955								ASV_72+ASV_236+ASV_519+ASV_836	0.52381	0.366667	0.43825	0.955								ASV_76+ASV_185+ASV_671+ASV_1648	0.6	0.230769	0.372104	0.745								ASV_10+ASV_349+ASV_392+ASV_398	0.666667	0.3	0.447214	0.425								ASV_10+ASV_72+ASV_124+ASV_399	0.565217	0.265306	0.387241	0.865		ASV_30+ASV_34+ASV_189+ASV_398	0.566667	0.263566	0.386463	0.9
						ASV_5+ASV_31+ASV_393+ASV_3578	0.583333	0.233333	0.368932	0.77								ASV_76+ASV_143+ASV_399+ASV_836	0.52381	0.366667	0.43825	0.925								ASV_76+ASV_143+ASV_399+ASV_836	0.52381	0.366667	0.43825	0.945								ASV_76+ASV_185+ASV_890+ASV_4456	0.6	0.230769	0.372104	0.745								ASV_10+ASV_349+ASV_393+ASV_398	0.666667	0.3	0.447214	0.425								ASV_10+ASV_72+ASV_143+ASV_519	0.565217	0.265306	0.387241	0.865		ASV_30+ASV_36+ASV_68+ASV_189	0.566667	0.263566	0.386463	0.885
						ASV_5+ASV_31+ASV_398+ASV_3578	0.583333	0.233333	0.368932	0.77								ASV_76+ASV_236+ASV_519+ASV_836	0.52381	0.366667	0.43825	0.955								ASV_76+ASV_236+ASV_519+ASV_836	0.52381	0.366667	0.43825	0.955								ASV_76+ASV_195+ASV_671+ASV_1648	0.6	0.230769	0.372104	0.745								ASV_10+ASV_349+ASV_398	0.666667	0.3	0.447214	0.425								ASV_10+ASV_76+ASV_333+ASV_398	0.565217	0.265306	0.387241	0.865		ASV_30+ASV_36+ASV_189+ASV_393	0.566667	0.263566	0.386463	0.885
						ASV_5+ASV_31+ASV_522+ASV_3578	0.583333	0.233333	0.368932	0.77								ASV_79+ASV_143+ASV_399+ASV_836	0.52381	0.366667	0.43825	0.925								ASV_79+ASV_143+ASV_399+ASV_836	0.52381	0.366667	0.43825	0.945								ASV_76+ASV_195+ASV_890+ASV_4456	0.6	0.230769	0.372104	0.745								ASV_10+ASV_349+ASV_398+ASV_522	0.666667	0.3	0.447214	0.425								ASV_10+ASV_79+ASV_333+ASV_398	0.565217	0.265306	0.387241	0.865		ASV_30+ASV_36+ASV_189+ASV_398	0.566667	0.263566	0.386463	0.9
						ASV_5+ASV_31+ASV_588+ASV_3578	0.583333	0.233333	0.368932	0.77								ASV_79+ASV_236+ASV_519+ASV_836	0.52381	0.366667	0.43825	0.955								ASV_79+ASV_236+ASV_519+ASV_836	0.52381	0.366667	0.43825	0.955								ASV_76+ASV_200+ASV_671+ASV_1648	0.6	0.230769	0.372104	0.745								ASV_10+ASV_349+ASV_398+ASV_588	0.666667	0.3	0.447214	0.425								ASV_10+ASV_90+ASV_333+ASV_398	0.565217	0.265306	0.387241	0.865		ASV_30+ASV_38+ASV_68+ASV_189	0.566667	0.263566	0.386463	0.885
						ASV_5+ASV_31+ASV_3578	0.583333	0.233333	0.368932	0.77								ASV_90+ASV_143+ASV_399+ASV_836	0.52381	0.366667	0.43825	0.925								ASV_90+ASV_143+ASV_399+ASV_836	0.52381	0.366667	0.43825	0.945								ASV_76+ASV_200+ASV_890+ASV_4456	0.6	0.230769	0.372104	0.745								ASV_22+ASV_26+ASV_143+ASV_1648	0.666667	0.3	0.447214	0.405								ASV_10+ASV_96+ASV_333+ASV_398	0.565217	0.265306	0.387241	0.865		ASV_30+ASV_38+ASV_189+ASV_393	0.566667	0.263566	0.386463	0.885
						ASV_5+ASV_32+ASV_34+ASV_3578	0.583333	0.233333	0.368932	0.77								ASV_90+ASV_236+ASV_519+ASV_836	0.52381	0.366667	0.43825	0.955								ASV_90+ASV_236+ASV_519+ASV_836	0.52381	0.366667	0.43825	0.955								ASV_76+ASV_350+ASV_671+ASV_1648	0.6	0.230769	0.372104	0.745								ASV_22+ASV_26+ASV_349+ASV_398	0.666667	0.3	0.447214	0.425								ASV_10+ASV_143+ASV_522+ASV_671	0.565217	0.265306	0.387241	0.875		ASV_30+ASV_38+ASV_189+ASV_398	0.566667	0.263566	0.386463	0.9
						ASV_5+ASV_32+ASV_36+ASV_3578	0.583333	0.233333	0.368932	0.77								ASV_96+ASV_143+ASV_399+ASV_836	0.52381	0.366667	0.43825	0.925								ASV_96+ASV_143+ASV_399+ASV_836	0.52381	0.366667	0.43825	0.945								ASV_76+ASV_350+ASV_890+ASV_4456	0.6	0.230769	0.372104	0.745								ASV_22+ASV_27+ASV_349+ASV_398	0.666667	0.3	0.447214	0.425								ASV_10+ASV_166+ASV_333+ASV_398	0.565217	0.265306	0.387241	0.865		ASV_30+ASV_68+ASV_76+ASV_189	0.566667	0.263566	0.386463	0.885
						ASV_5+ASV_32+ASV_38+ASV_3578	0.583333	0.233333	0.368932	0.77								ASV_96+ASV_236+ASV_519+ASV_836	0.52381	0.366667	0.43825	0.955								ASV_96+ASV_236+ASV_519+ASV_836	0.52381	0.366667	0.43825	0.955								ASV_76+ASV_392+ASV_671+ASV_1648	0.6	0.230769	0.372104	0.745								ASV_22+ASV_28+ASV_119+ASV_427	0.666667	0.3	0.447214	0.38								ASV_10+ASV_185+ASV_333+ASV_398	0.565217	0.265306	0.387241	0.865		ASV_30+ASV_68+ASV_79+ASV_189	0.566667	0.263566	0.386463	0.885
						ASV_5+ASV_32+ASV_68+ASV_3578	0.583333	0.233333	0.368932	0.77								ASV_143+ASV_166+ASV_399+ASV_836	0.52381	0.366667	0.43825	0.925								ASV_143+ASV_166+ASV_399+ASV_836	0.52381	0.366667	0.43825	0.945								ASV_76+ASV_392+ASV_890+ASV_4456	0.6	0.230769	0.372104	0.745								ASV_22+ASV_28+ASV_143+ASV_1648	0.666667	0.3	0.447214	0.405								ASV_10+ASV_195+ASV_333+ASV_398	0.565217	0.265306	0.387241	0.865		ASV_30+ASV_68+ASV_90+ASV_189	0.566667	0.263566	0.386463	0.885
						ASV_5+ASV_32+ASV_72+ASV_3578	0.583333	0.233333	0.368932	0.77								ASV_143+ASV_185+ASV_399+ASV_836	0.52381	0.366667	0.43825	0.925								ASV_143+ASV_185+ASV_399+ASV_836	0.52381	0.366667	0.43825	0.945								ASV_76+ASV_393+ASV_671+ASV_1648	0.6	0.230769	0.372104	0.745								ASV_22+ASV_28+ASV_349+ASV_398	0.666667	0.3	0.447214	0.425								ASV_10+ASV_200+ASV_333+ASV_398	0.565217	0.265306	0.387241	0.865		ASV_30+ASV_68+ASV_96+ASV_189	0.566667	0.263566	0.386463	0.885
						ASV_5+ASV_32+ASV_76+ASV_3578	0.583333	0.233333	0.368932	0.77								ASV_143+ASV_195+ASV_399+ASV_836	0.52381	0.366667	0.43825	0.925								ASV_143+ASV_195+ASV_399+ASV_836	0.52381	0.366667	0.43825	0.945								ASV_76+ASV_393+ASV_890+ASV_4456	0.6	0.230769	0.372104	0.745								ASV_22+ASV_30+ASV_107+ASV_119	0.666667	0.3	0.447214	0.395								ASV_10+ASV_236+ASV_333+ASV_398	0.565217	0.265306	0.387241	0.865		ASV_30+ASV_68+ASV_166+ASV_189	0.566667	0.263566	0.386463	0.885
						ASV_5+ASV_32+ASV_79+ASV_3578	0.583333	0.233333	0.368932	0.77								ASV_143+ASV_200+ASV_399+ASV_836	0.52381	0.366667	0.43825	0.925								ASV_143+ASV_200+ASV_399+ASV_836	0.52381	0.366667	0.43825	0.945								ASV_76+ASV_398+ASV_671+ASV_1648	0.6	0.230769	0.372104	0.745								ASV_22+ASV_31+ASV_143+ASV_1648	0.666667	0.3	0.447214	0.405								ASV_10+ASV_333+ASV_392+ASV_398	0.565217	0.265306	0.387241	0.865		ASV_30+ASV_68+ASV_185+ASV_189	0.566667	0.263566	0.386463	0.885
						ASV_5+ASV_32+ASV_90+ASV_3578	0.583333	0.233333	0.368932	0.77								ASV_143+ASV_350+ASV_399+ASV_836	0.52381	0.366667	0.43825	0.925								ASV_143+ASV_350+ASV_399+ASV_836	0.52381	0.366667	0.43825	0.945								ASV_76+ASV_398+ASV_890+ASV_4456	0.6	0.230769	0.372104	0.745								ASV_22+ASV_31+ASV_349+ASV_398	0.666667	0.3	0.447214	0.425								ASV_10+ASV_333+ASV_393+ASV_398	0.565217	0.265306	0.387241	0.865		ASV_30+ASV_68+ASV_189	0.566667	0.263566	0.386463	0.885
						ASV_5+ASV_32+ASV_96+ASV_3578	0.583333	0.233333	0.368932	0.77								ASV_143+ASV_392+ASV_399+ASV_836	0.52381	0.366667	0.43825	0.925								ASV_143+ASV_392+ASV_399+ASV_836	0.52381	0.366667	0.43825	0.945								ASV_76+ASV_519+ASV_671+ASV_1648	0.6	0.230769	0.372104	0.745								ASV_22+ASV_32+ASV_143+ASV_1648	0.666667	0.3	0.447214	0.405								ASV_10+ASV_333+ASV_398	0.565217	0.265306	0.387241	0.865		ASV_30+ASV_68+ASV_189+ASV_195	0.566667	0.263566	0.386463	0.885
						ASV_5+ASV_32+ASV_119+ASV_3578	0.583333	0.233333	0.368932	0.77								ASV_143+ASV_393+ASV_399+ASV_836	0.52381	0.366667	0.43825	0.925								ASV_143+ASV_393+ASV_399+ASV_836	0.52381	0.366667	0.43825	0.945								ASV_76+ASV_671+ASV_1648	0.6	0.230769	0.372104	0.745								ASV_22+ASV_32+ASV_349+ASV_398	0.666667	0.3	0.447214	0.425								ASV_10+ASV_333+ASV_398+ASV_522	0.565217	0.265306	0.387241	0.865		ASV_30+ASV_68+ASV_189+ASV_200	0.566667	0.263566	0.386463	0.885
						ASV_5+ASV_32+ASV_143+ASV_3578	0.583333	0.233333	0.368932	0.77								ASV_143+ASV_398+ASV_399+ASV_836	0.52381	0.366667	0.43825	0.925								ASV_143+ASV_398+ASV_399+ASV_836	0.52381	0.366667	0.43825	0.945								ASV_76+ASV_890+ASV_4456	0.6	0.230769	0.372104	0.745								ASV_22+ASV_34+ASV_143+ASV_1648	0.666667	0.3	0.447214	0.405								ASV_10+ASV_333+ASV_398+ASV_588	0.565217	0.265306	0.387241	0.865		ASV_30+ASV_68+ASV_189+ASV_392	0.566667	0.263566	0.386463	0.885
						ASV_5+ASV_32+ASV_166+ASV_3578	0.583333	0.233333	0.368932	0.77								ASV_143+ASV_399+ASV_522+ASV_836	0.52381	0.366667	0.43825	0.925								ASV_143+ASV_399+ASV_522+ASV_836	0.52381	0.366667	0.43825	0.945								ASV_79+ASV_90+ASV_671+ASV_1648	0.6	0.230769	0.372104	0.745								ASV_22+ASV_34+ASV_349+ASV_398	0.666667	0.3	0.447214	0.425								ASV_22+ASV_26+ASV_27+ASV_333	0.565217	0.265306	0.387241	0.885		ASV_30+ASV_68+ASV_189+ASV_393	0.566667	0.263566	0.386463	0.885
						ASV_5+ASV_32+ASV_185+ASV_3578	0.583333	0.233333	0.368932	0.77								ASV_143+ASV_399+ASV_588+ASV_836	0.52381	0.366667	0.43825	0.925								ASV_143+ASV_399+ASV_588+ASV_836	0.52381	0.366667	0.43825	0.945								ASV_79+ASV_90+ASV_890+ASV_4456	0.6	0.230769	0.372104	0.745								ASV_22+ASV_36+ASV_143+ASV_1648	0.666667	0.3	0.447214	0.405								ASV_22+ASV_26+ASV_30+ASV_333	0.565217	0.265306	0.387241	0.86		ASV_30+ASV_76+ASV_189+ASV_393	0.566667	0.263566	0.386463	0.885
						ASV_5+ASV_32+ASV_195+ASV_3578	0.583333	0.233333	0.368932	0.77								ASV_143+ASV_399+ASV_836	0.52381	0.366667	0.43825	0.925								ASV_143+ASV_399+ASV_836	0.52381	0.366667	0.43825	0.945								ASV_79+ASV_96+ASV_671+ASV_1648	0.6	0.230769	0.372104	0.745								ASV_22+ASV_38+ASV_143+ASV_1648	0.666667	0.3	0.447214	0.405								ASV_22+ASV_26+ASV_333+ASV_350	0.565217	0.265306	0.387241	0.88		ASV_30+ASV_76+ASV_189+ASV_398	0.566667	0.263566	0.386463	0.9
						ASV_5+ASV_32+ASV_200+ASV_3578	0.583333	0.233333	0.368932	0.77								ASV_166+ASV_236+ASV_519+ASV_836	0.52381	0.366667	0.43825	0.955								ASV_166+ASV_236+ASV_519+ASV_836	0.52381	0.366667	0.43825	0.955								ASV_79+ASV_96+ASV_890+ASV_4456	0.6	0.230769	0.372104	0.745								ASV_22+ASV_38+ASV_349+ASV_398	0.666667	0.3	0.447214	0.425								ASV_22+ASV_27+ASV_28+ASV_333	0.565217	0.265306	0.387241	0.885		ASV_30+ASV_79+ASV_189+ASV_393	0.566667	0.263566	0.386463	0.885
						ASV_5+ASV_32+ASV_350+ASV_3578	0.583333	0.233333	0.368932	0.77								ASV_185+ASV_236+ASV_519+ASV_836	0.52381	0.366667	0.43825	0.955								ASV_185+ASV_236+ASV_519+ASV_836	0.52381	0.366667	0.43825	0.955								ASV_79+ASV_107+ASV_143+ASV_588	0.6	0.230769	0.372104	0.67								ASV_22+ASV_68+ASV_143+ASV_1648	0.666667	0.3	0.447214	0.405								ASV_22+ASV_27+ASV_31+ASV_333	0.565217	0.265306	0.387241	0.885		ASV_30+ASV_79+ASV_189+ASV_398	0.566667	0.263566	0.386463	0.9
						ASV_5+ASV_32+ASV_392+ASV_3578	0.583333	0.233333	0.368932	0.77								ASV_195+ASV_236+ASV_519+ASV_836	0.52381	0.366667	0.43825	0.955								ASV_195+ASV_236+ASV_519+ASV_836	0.52381	0.366667	0.43825	0.955								ASV_79+ASV_107+ASV_519+ASV_890	0.6	0.230769	0.372104	0.69								ASV_22+ASV_68+ASV_349+ASV_398	0.666667	0.3	0.447214	0.425								ASV_22+ASV_27+ASV_32+ASV_333	0.565217	0.265306	0.387241	0.885		ASV_30+ASV_90+ASV_189+ASV_393	0.566667	0.263566	0.386463	0.885
						ASV_5+ASV_32+ASV_393+ASV_3578	0.583333	0.233333	0.368932	0.77								ASV_200+ASV_236+ASV_519+ASV_836	0.52381	0.366667	0.43825	0.955								ASV_200+ASV_236+ASV_519+ASV_836	0.52381	0.366667	0.43825	0.955								ASV_79+ASV_107+ASV_588+ASV_890	0.6	0.230769	0.372104	0.66								ASV_22+ASV_72+ASV_119+ASV_671	0.666667	0.3	0.447214	0.345								ASV_22+ASV_27+ASV_34+ASV_333	0.565217	0.265306	0.387241	0.885		ASV_30+ASV_90+ASV_189+ASV_398	0.566667	0.263566	0.386463	0.9
						ASV_5+ASV_32+ASV_398+ASV_3578	0.583333	0.233333	0.368932	0.77								ASV_236+ASV_350+ASV_519+ASV_836	0.52381	0.366667	0.43825	0.955								ASV_236+ASV_350+ASV_519+ASV_836	0.52381	0.366667	0.43825	0.955								ASV_79+ASV_124+ASV_399+ASV_671	0.6	0.230769	0.372104	0.71								ASV_22+ASV_76+ASV_143+ASV_1648	0.666667	0.3	0.447214	0.405								ASV_22+ASV_27+ASV_36+ASV_1648	0.565217	0.265306	0.387241	0.855		ASV_30+ASV_96+ASV_189+ASV_393	0.566667	0.263566	0.386463	0.885
						ASV_5+ASV_32+ASV_522+ASV_3578	0.583333	0.233333	0.368932	0.77								ASV_236+ASV_392+ASV_519+ASV_836	0.52381	0.366667	0.43825	0.955								ASV_236+ASV_392+ASV_519+ASV_836	0.52381	0.366667	0.43825	0.955								ASV_79+ASV_143+ASV_671+ASV_1648	0.6	0.230769	0.372104	0.745								ASV_22+ASV_76+ASV_349+ASV_398	0.666667	0.3	0.447214	0.425								ASV_22+ASV_27+ASV_38+ASV_333	0.565217	0.265306	0.387241	0.885		ASV_30+ASV_96+ASV_189+ASV_398	0.566667	0.263566	0.386463	0.9
						ASV_5+ASV_32+ASV_588+ASV_3578	0.583333	0.233333	0.368932	0.77								ASV_236+ASV_393+ASV_519+ASV_836	0.52381	0.366667	0.43825	0.955								ASV_236+ASV_393+ASV_519+ASV_836	0.52381	0.366667	0.43825	0.955								ASV_79+ASV_143+ASV_890+ASV_4456	0.6	0.230769	0.372104	0.745								ASV_22+ASV_79+ASV_143+ASV_1648	0.666667	0.3	0.447214	0.405								ASV_22+ASV_27+ASV_68+ASV_333	0.565217	0.265306	0.387241	0.885		ASV_30+ASV_143+ASV_399+ASV_671	0.566667	0.263566	0.386463	0.91
						ASV_5+ASV_32+ASV_3578	0.583333	0.233333	0.368932	0.77								ASV_236+ASV_398+ASV_519+ASV_836	0.52381	0.366667	0.43825	0.955								ASV_236+ASV_398+ASV_519+ASV_836	0.52381	0.366667	0.43825	0.955								ASV_79+ASV_166+ASV_671+ASV_1648	0.6	0.230769	0.372104	0.745								ASV_22+ASV_79+ASV_349+ASV_398	0.666667	0.3	0.447214	0.425								ASV_22+ASV_27+ASV_72+ASV_143	0.565217	0.265306	0.387241	0.88		ASV_30+ASV_166+ASV_189+ASV_393	0.566667	0.263566	0.386463	0.885
						ASV_5+ASV_34+ASV_36+ASV_3578	0.583333	0.233333	0.368932	0.77								ASV_236+ASV_519+ASV_588+ASV_836	0.52381	0.366667	0.43825	0.955								ASV_236+ASV_519+ASV_588+ASV_836	0.52381	0.366667	0.43825	0.955								ASV_79+ASV_166+ASV_890+ASV_4456	0.6	0.230769	0.372104	0.745								ASV_22+ASV_90+ASV_143+ASV_1648	0.666667	0.3	0.447214	0.405								ASV_22+ASV_27+ASV_76+ASV_333	0.565217	0.265306	0.387241	0.885		ASV_30+ASV_166+ASV_189+ASV_398	0.566667	0.263566	0.386463	0.9
						ASV_5+ASV_34+ASV_38+ASV_3578	0.583333	0.233333	0.368932	0.77								ASV_236+ASV_519+ASV_836	0.52381	0.366667	0.43825	0.955								ASV_236+ASV_519+ASV_836	0.52381	0.366667	0.43825	0.955								ASV_79+ASV_185+ASV_671+ASV_1648	0.6	0.230769	0.372104	0.745								ASV_22+ASV_90+ASV_349+ASV_398	0.666667	0.3	0.447214	0.425								ASV_22+ASV_27+ASV_79+ASV_333	0.565217	0.265306	0.387241	0.885		ASV_30+ASV_185+ASV_189+ASV_393	0.566667	0.263566	0.386463	0.885
						ASV_5+ASV_34+ASV_68+ASV_3578	0.583333	0.233333	0.368932	0.77								ASV_1+ASV_399+ASV_836+ASV_1648	0.555556	0.333333	0.430331	0.885								ASV_1+ASV_399+ASV_836+ASV_1648	0.555556	0.333333	0.430331	0.885								ASV_79+ASV_185+ASV_890+ASV_4456	0.6	0.230769	0.372104	0.745								ASV_22+ASV_96+ASV_143+ASV_1648	0.666667	0.3	0.447214	0.405								ASV_22+ASV_27+ASV_90+ASV_333	0.565217	0.265306	0.387241	0.885		ASV_30+ASV_185+ASV_189+ASV_398	0.566667	0.263566	0.386463	0.9
						ASV_5+ASV_34+ASV_72+ASV_3578	0.583333	0.233333	0.368932	0.77								ASV_2+ASV_399+ASV_836+ASV_1648	0.555556	0.333333	0.430331	0.885								ASV_2+ASV_399+ASV_836+ASV_1648	0.555556	0.333333	0.430331	0.885								ASV_79+ASV_195+ASV_671+ASV_1648	0.6	0.230769	0.372104	0.745								ASV_22+ASV_96+ASV_349+ASV_398	0.666667	0.3	0.447214	0.425								ASV_22+ASV_27+ASV_96+ASV_333	0.565217	0.265306	0.387241	0.885		ASV_30+ASV_189+ASV_195+ASV_393	0.566667	0.263566	0.386463	0.885
						ASV_5+ASV_34+ASV_76+ASV_3578	0.583333	0.233333	0.368932	0.77								ASV_4+ASV_399+ASV_836+ASV_1648	0.555556	0.333333	0.430331	0.885								ASV_4+ASV_399+ASV_836+ASV_1648	0.555556	0.333333	0.430331	0.885								ASV_79+ASV_195+ASV_890+ASV_4456	0.6	0.230769	0.372104	0.745								ASV_22+ASV_107+ASV_119+ASV_143	0.666667	0.3	0.447214	0.435								ASV_22+ASV_27+ASV_166+ASV_333	0.565217	0.265306	0.387241	0.885		ASV_30+ASV_189+ASV_195+ASV_398	0.566667	0.263566	0.386463	0.9
						ASV_5+ASV_34+ASV_79+ASV_3578	0.583333	0.233333	0.368932	0.77								ASV_5+ASV_399+ASV_836+ASV_1648	0.555556	0.333333	0.430331	0.885								ASV_5+ASV_399+ASV_836+ASV_1648	0.555556	0.333333	0.430331	0.885								ASV_79+ASV_200+ASV_671+ASV_1648	0.6	0.230769	0.372104	0.745								ASV_22+ASV_119+ASV_185+ASV_427	0.666667	0.3	0.447214	0.38								ASV_22+ASV_27+ASV_185+ASV_333	0.565217	0.265306	0.387241	0.885		ASV_30+ASV_189+ASV_200+ASV_393	0.566667	0.263566	0.386463	0.885
						ASV_5+ASV_34+ASV_90+ASV_3578	0.583333	0.233333	0.368932	0.77								ASV_9+ASV_399+ASV_836+ASV_1648	0.555556	0.333333	0.430331	0.885								ASV_9+ASV_399+ASV_836+ASV_1648	0.555556	0.333333	0.430331	0.885								ASV_79+ASV_200+ASV_890+ASV_4456	0.6	0.230769	0.372104	0.745								ASV_22+ASV_119+ASV_350+ASV_427	0.666667	0.3	0.447214	0.385								ASV_22+ASV_27+ASV_195+ASV_333	0.565217	0.265306	0.387241	0.885		ASV_30+ASV_189+ASV_200+ASV_398	0.566667	0.263566	0.386463	0.9
						ASV_5+ASV_34+ASV_96+ASV_3578	0.583333	0.233333	0.368932	0.77								ASV_10+ASV_399+ASV_836+ASV_1648	0.555556	0.333333	0.430331	0.885								ASV_10+ASV_399+ASV_836+ASV_1648	0.555556	0.333333	0.430331	0.885								ASV_79+ASV_350+ASV_671+ASV_1648	0.6	0.230769	0.372104	0.745								ASV_22+ASV_119+ASV_427+ASV_519	0.666667	0.3	0.447214	0.41								ASV_22+ASV_27+ASV_200+ASV_333	0.565217	0.265306	0.387241	0.885		ASV_30+ASV_189+ASV_392+ASV_393	0.566667	0.263566	0.386463	0.885
						ASV_5+ASV_34+ASV_119+ASV_3578	0.583333	0.233333	0.368932	0.77								ASV_22+ASV_399+ASV_836+ASV_1648	0.555556	0.333333	0.430331	0.885								ASV_22+ASV_399+ASV_836+ASV_1648	0.555556	0.333333	0.430331	0.885								ASV_79+ASV_350+ASV_890+ASV_4456	0.6	0.230769	0.372104	0.745								ASV_22+ASV_124+ASV_349+ASV_398	0.666667	0.3	0.447214	0.425								ASV_22+ASV_27+ASV_236+ASV_333	0.565217	0.265306	0.387241	0.885		ASV_30+ASV_189+ASV_392+ASV_398	0.566667	0.263566	0.386463	0.9
						ASV_5+ASV_34+ASV_143+ASV_3578	0.583333	0.233333	0.368932	0.77								ASV_26+ASV_399+ASV_836+ASV_1648	0.555556	0.333333	0.430331	0.885								ASV_26+ASV_399+ASV_836+ASV_1648	0.555556	0.333333	0.430331	0.885								ASV_79+ASV_392+ASV_671+ASV_1648	0.6	0.230769	0.372104	0.745								ASV_22+ASV_143+ASV_166+ASV_1648	0.666667	0.3	0.447214	0.405								ASV_22+ASV_27+ASV_333	0.565217	0.265306	0.387241	0.885		ASV_30+ASV_189+ASV_393	0.566667	0.263566	0.386463	0.885
						ASV_5+ASV_34+ASV_166+ASV_3578	0.583333	0.233333	0.368932	0.77								ASV_27+ASV_399+ASV_836+ASV_1648	0.555556	0.333333	0.430331	0.885								ASV_27+ASV_399+ASV_836+ASV_1648	0.555556	0.333333	0.430331	0.885								ASV_79+ASV_392+ASV_890+ASV_4456	0.6	0.230769	0.372104	0.745								ASV_22+ASV_143+ASV_185+ASV_1648	0.666667	0.3	0.447214	0.405								ASV_22+ASV_27+ASV_333+ASV_392	0.565217	0.265306	0.387241	0.885		ASV_30+ASV_189+ASV_398	0.566667	0.263566	0.386463	0.9
						ASV_5+ASV_34+ASV_185+ASV_3578	0.583333	0.233333	0.368932	0.77								ASV_28+ASV_399+ASV_836+ASV_1648	0.555556	0.333333	0.430331	0.885								ASV_28+ASV_399+ASV_836+ASV_1648	0.555556	0.333333	0.430331	0.885								ASV_79+ASV_393+ASV_671+ASV_1648	0.6	0.230769	0.372104	0.745								ASV_22+ASV_143+ASV_195+ASV_1648	0.666667	0.3	0.447214	0.405								ASV_22+ASV_27+ASV_333+ASV_393	0.565217	0.265306	0.387241	0.885		ASV_30+ASV_519+ASV_836+ASV_890	0.506667	0.294574	0.38633	0.995
						ASV_5+ASV_34+ASV_195+ASV_3578	0.583333	0.233333	0.368932	0.77								ASV_30+ASV_119+ASV_399+ASV_671	0.555556	0.333333	0.430331	0.845								ASV_30+ASV_119+ASV_399+ASV_671	0.555556	0.333333	0.430331	0.84								ASV_79+ASV_393+ASV_890+ASV_4456	0.6	0.230769	0.372104	0.745								ASV_22+ASV_143+ASV_350+ASV_1648	0.666667	0.3	0.447214	0.405								ASV_22+ASV_27+ASV_333+ASV_522	0.565217	0.265306	0.387241	0.885		ASV_72+ASV_119+ASV_836+ASV_890	0.506667	0.294574	0.38633	0.995
						ASV_5+ASV_34+ASV_200+ASV_3578	0.583333	0.233333	0.368932	0.77								ASV_31+ASV_399+ASV_836+ASV_1648	0.555556	0.333333	0.430331	0.885								ASV_31+ASV_399+ASV_836+ASV_1648	0.555556	0.333333	0.430331	0.885								ASV_79+ASV_398+ASV_671+ASV_1648	0.6	0.230769	0.372104	0.745								ASV_22+ASV_143+ASV_392+ASV_1648	0.666667	0.3	0.447214	0.405								ASV_22+ASV_27+ASV_333+ASV_588	0.565217	0.265306	0.387241	0.885		ASV_1+ASV_2+ASV_119+ASV_427	0.62	0.24031	0.385995	0.63
						ASV_5+ASV_34+ASV_350+ASV_3578	0.583333	0.233333	0.368932	0.77								ASV_32+ASV_399+ASV_836+ASV_1648	0.555556	0.333333	0.430331	0.885								ASV_32+ASV_399+ASV_836+ASV_1648	0.555556	0.333333	0.430331	0.885								ASV_79+ASV_398+ASV_890+ASV_4456	0.6	0.230769	0.372104	0.745								ASV_22+ASV_143+ASV_393+ASV_1648	0.666667	0.3	0.447214	0.405								ASV_22+ASV_27+ASV_399+ASV_427	0.565217	0.265306	0.387241	0.875		ASV_1+ASV_4+ASV_119+ASV_427	0.62	0.24031	0.385995	0.63
						ASV_5+ASV_34+ASV_392+ASV_3578	0.583333	0.233333	0.368932	0.77								ASV_34+ASV_399+ASV_836+ASV_1648	0.555556	0.333333	0.430331	0.885								ASV_34+ASV_399+ASV_836+ASV_1648	0.555556	0.333333	0.430331	0.885								ASV_79+ASV_519+ASV_671+ASV_1648	0.6	0.230769	0.372104	0.745								ASV_22+ASV_143+ASV_398+ASV_1648	0.666667	0.3	0.447214	0.405								ASV_22+ASV_28+ASV_30+ASV_333	0.565217	0.265306	0.387241	0.86		ASV_1+ASV_5+ASV_119+ASV_427	0.62	0.24031	0.385995	0.63
						ASV_5+ASV_34+ASV_393+ASV_3578	0.583333	0.233333	0.368932	0.77								ASV_36+ASV_399+ASV_836+ASV_1648	0.555556	0.333333	0.430331	0.885								ASV_36+ASV_399+ASV_836+ASV_1648	0.555556	0.333333	0.430331	0.885								ASV_79+ASV_671+ASV_1648	0.6	0.230769	0.372104	0.745								ASV_22+ASV_143+ASV_588+ASV_1648	0.666667	0.3	0.447214	0.405								ASV_22+ASV_28+ASV_333+ASV_350	0.565217	0.265306	0.387241	0.88		ASV_1+ASV_9+ASV_119+ASV_427	0.62	0.24031	0.385995	0.63
						ASV_5+ASV_34+ASV_398+ASV_3578	0.583333	0.233333	0.368932	0.77								ASV_38+ASV_399+ASV_836+ASV_1648	0.555556	0.333333	0.430331	0.885								ASV_38+ASV_399+ASV_836+ASV_1648	0.555556	0.333333	0.430331	0.885								ASV_79+ASV_890+ASV_4456	0.6	0.230769	0.372104	0.745								ASV_22+ASV_143+ASV_1648	0.666667	0.3	0.447214	0.405								ASV_22+ASV_30+ASV_31+ASV_333	0.565217	0.265306	0.387241	0.86		ASV_1+ASV_26+ASV_119+ASV_427	0.62	0.24031	0.385995	0.63
						ASV_5+ASV_34+ASV_522+ASV_3578	0.583333	0.233333	0.368932	0.77								ASV_68+ASV_399+ASV_836+ASV_1648	0.555556	0.333333	0.430331	0.885								ASV_68+ASV_399+ASV_836+ASV_1648	0.555556	0.333333	0.430331	0.885								ASV_90+ASV_96+ASV_671+ASV_1648	0.6	0.230769	0.372104	0.745								ASV_22+ASV_166+ASV_349+ASV_398	0.666667	0.3	0.447214	0.425								ASV_22+ASV_30+ASV_32+ASV_333	0.565217	0.265306	0.387241	0.86		ASV_1+ASV_31+ASV_119+ASV_427	0.62	0.24031	0.385995	0.63
						ASV_5+ASV_34+ASV_588+ASV_3578	0.583333	0.233333	0.368932	0.77								ASV_72+ASV_399+ASV_836+ASV_1648	0.555556	0.333333	0.430331	0.885								ASV_72+ASV_399+ASV_836+ASV_1648	0.555556	0.333333	0.430331	0.885								ASV_90+ASV_96+ASV_890+ASV_4456	0.6	0.230769	0.372104	0.745								ASV_22+ASV_185+ASV_349+ASV_398	0.666667	0.3	0.447214	0.425								ASV_22+ASV_30+ASV_34+ASV_333	0.565217	0.265306	0.387241	0.86		ASV_1+ASV_32+ASV_119+ASV_427	0.62	0.24031	0.385995	0.63
						ASV_5+ASV_34+ASV_3578	0.583333	0.233333	0.368932	0.77								ASV_76+ASV_399+ASV_836+ASV_1648	0.555556	0.333333	0.430331	0.885								ASV_76+ASV_399+ASV_836+ASV_1648	0.555556	0.333333	0.430331	0.885								ASV_90+ASV_107+ASV_143+ASV_588	0.6	0.230769	0.372104	0.67								ASV_22+ASV_195+ASV_349+ASV_398	0.666667	0.3	0.447214	0.425								ASV_22+ASV_30+ASV_38+ASV_333	0.565217	0.265306	0.387241	0.86		ASV_1+ASV_34+ASV_119+ASV_427	0.62	0.24031	0.385995	0.63
						ASV_5+ASV_36+ASV_38+ASV_3578	0.583333	0.233333	0.368932	0.77								ASV_79+ASV_399+ASV_836+ASV_1648	0.555556	0.333333	0.430331	0.885								ASV_79+ASV_399+ASV_836+ASV_1648	0.555556	0.333333	0.430331	0.885								ASV_90+ASV_107+ASV_519+ASV_890	0.6	0.230769	0.372104	0.69								ASV_22+ASV_200+ASV_349+ASV_398	0.666667	0.3	0.447214	0.425								ASV_22+ASV_30+ASV_68+ASV_333	0.565217	0.265306	0.387241	0.86		ASV_1+ASV_38+ASV_119+ASV_427	0.62	0.24031	0.385995	0.63
						ASV_5+ASV_36+ASV_68+ASV_3578	0.583333	0.233333	0.368932	0.77								ASV_90+ASV_399+ASV_836+ASV_1648	0.555556	0.333333	0.430331	0.885								ASV_90+ASV_399+ASV_836+ASV_1648	0.555556	0.333333	0.430331	0.885								ASV_90+ASV_107+ASV_588+ASV_890	0.6	0.230769	0.372104	0.66								ASV_22+ASV_349+ASV_350+ASV_398	0.666667	0.3	0.447214	0.425								ASV_22+ASV_30+ASV_72+ASV_399	0.565217	0.265306	0.387241	0.875		ASV_1+ASV_68+ASV_119+ASV_427	0.62	0.24031	0.385995	0.63
						ASV_5+ASV_36+ASV_72+ASV_3578	0.583333	0.233333	0.368932	0.77								ASV_96+ASV_399+ASV_836+ASV_1648	0.555556	0.333333	0.430331	0.885								ASV_96+ASV_399+ASV_836+ASV_1648	0.555556	0.333333	0.430331	0.885								ASV_90+ASV_124+ASV_399+ASV_671	0.6	0.230769	0.372104	0.71								ASV_22+ASV_349+ASV_392+ASV_398	0.666667	0.3	0.447214	0.425								ASV_22+ASV_30+ASV_76+ASV_333	0.565217	0.265306	0.387241	0.86		ASV_1+ASV_72+ASV_107+ASV_519	0.62	0.24031	0.385995	0.63
						ASV_5+ASV_36+ASV_76+ASV_3578	0.583333	0.233333	0.368932	0.77								ASV_166+ASV_399+ASV_836+ASV_1648	0.555556	0.333333	0.430331	0.885								ASV_166+ASV_399+ASV_836+ASV_1648	0.555556	0.333333	0.430331	0.885								ASV_90+ASV_143+ASV_671+ASV_1648	0.6	0.230769	0.372104	0.745								ASV_22+ASV_349+ASV_393+ASV_398	0.666667	0.3	0.447214	0.425								ASV_22+ASV_30+ASV_79+ASV_333	0.565217	0.265306	0.387241	0.86		ASV_1+ASV_76+ASV_119+ASV_427	0.62	0.24031	0.385995	0.63
						ASV_5+ASV_36+ASV_79+ASV_3578	0.583333	0.233333	0.368932	0.77								ASV_185+ASV_399+ASV_836+ASV_1648	0.555556	0.333333	0.430331	0.885								ASV_185+ASV_399+ASV_836+ASV_1648	0.555556	0.333333	0.430331	0.885								ASV_90+ASV_143+ASV_890+ASV_4456	0.6	0.230769	0.372104	0.745								ASV_22+ASV_349+ASV_398	0.666667	0.3	0.447214	0.425								ASV_22+ASV_30+ASV_90+ASV_333	0.565217	0.265306	0.387241	0.86		ASV_1+ASV_79+ASV_119+ASV_427	0.62	0.24031	0.385995	0.63
						ASV_5+ASV_36+ASV_90+ASV_3578	0.583333	0.233333	0.368932	0.77								ASV_195+ASV_399+ASV_836+ASV_1648	0.555556	0.333333	0.430331	0.885								ASV_195+ASV_399+ASV_836+ASV_1648	0.555556	0.333333	0.430331	0.885								ASV_90+ASV_166+ASV_671+ASV_1648	0.6	0.230769	0.372104	0.745								ASV_22+ASV_349+ASV_398+ASV_522	0.666667	0.3	0.447214	0.425								ASV_22+ASV_30+ASV_96+ASV_333	0.565217	0.265306	0.387241	0.86		ASV_1+ASV_90+ASV_119+ASV_427	0.62	0.24031	0.385995	0.63
						ASV_5+ASV_36+ASV_96+ASV_3578	0.583333	0.233333	0.368932	0.77								ASV_200+ASV_399+ASV_836+ASV_1648	0.555556	0.333333	0.430331	0.885								ASV_200+ASV_399+ASV_836+ASV_1648	0.555556	0.333333	0.430331	0.885								ASV_90+ASV_166+ASV_890+ASV_4456	0.6	0.230769	0.372104	0.745								ASV_22+ASV_349+ASV_398+ASV_588	0.666667	0.3	0.447214	0.425								ASV_22+ASV_30+ASV_119+ASV_1648	0.565217	0.265306	0.387241	0.87		ASV_1+ASV_96+ASV_119+ASV_427	0.62	0.24031	0.385995	0.63
						ASV_5+ASV_36+ASV_119+ASV_3578	0.583333	0.233333	0.368932	0.77								ASV_236+ASV_522+ASV_671+ASV_836	0.555556	0.333333	0.430331	0.875								ASV_236+ASV_522+ASV_671+ASV_836	0.555556	0.333333	0.430331	0.84								ASV_90+ASV_185+ASV_671+ASV_1648	0.6	0.230769	0.372104	0.745								ASV_22+ASV_519+ASV_836+ASV_1648	0.666667	0.3	0.447214	0.425								ASV_22+ASV_30+ASV_166+ASV_333	0.565217	0.265306	0.387241	0.86		ASV_1+ASV_119+ASV_166+ASV_427	0.62	0.24031	0.385995	0.63
						ASV_5+ASV_36+ASV_143+ASV_3578	0.583333	0.233333	0.368932	0.77								ASV_350+ASV_399+ASV_836+ASV_1648	0.555556	0.333333	0.430331	0.885								ASV_350+ASV_399+ASV_836+ASV_1648	0.555556	0.333333	0.430331	0.885								ASV_90+ASV_185+ASV_890+ASV_4456	0.6	0.230769	0.372104	0.745								ASV_26+ASV_27+ASV_349+ASV_398	0.666667	0.3	0.447214	0.425								ASV_22+ASV_30+ASV_185+ASV_333	0.565217	0.265306	0.387241	0.86		ASV_1+ASV_119+ASV_195+ASV_427	0.62	0.24031	0.385995	0.63
						ASV_5+ASV_36+ASV_166+ASV_3578	0.583333	0.233333	0.368932	0.77								ASV_392+ASV_399+ASV_836+ASV_1648	0.555556	0.333333	0.430331	0.885								ASV_392+ASV_399+ASV_836+ASV_1648	0.555556	0.333333	0.430331	0.885								ASV_90+ASV_195+ASV_671+ASV_1648	0.6	0.230769	0.372104	0.745								ASV_26+ASV_28+ASV_119+ASV_427	0.666667	0.3	0.447214	0.38								ASV_22+ASV_30+ASV_195+ASV_333	0.565217	0.265306	0.387241	0.86		ASV_1+ASV_119+ASV_200+ASV_427	0.62	0.24031	0.385995	0.63
						ASV_5+ASV_36+ASV_185+ASV_3578	0.583333	0.233333	0.368932	0.77								ASV_393+ASV_399+ASV_836+ASV_1648	0.555556	0.333333	0.430331	0.885								ASV_393+ASV_399+ASV_836+ASV_1648	0.555556	0.333333	0.430331	0.885								ASV_90+ASV_195+ASV_890+ASV_4456	0.6	0.230769	0.372104	0.745								ASV_26+ASV_28+ASV_143+ASV_1648	0.666667	0.3	0.447214	0.405								ASV_22+ASV_30+ASV_200+ASV_333	0.565217	0.265306	0.387241	0.86		ASV_1+ASV_119+ASV_392+ASV_427	0.62	0.24031	0.385995	0.63
						ASV_5+ASV_36+ASV_195+ASV_3578	0.583333	0.233333	0.368932	0.77								ASV_398+ASV_399+ASV_836+ASV_1648	0.555556	0.333333	0.430331	0.885								ASV_398+ASV_399+ASV_836+ASV_1648	0.555556	0.333333	0.430331	0.885								ASV_90+ASV_200+ASV_671+ASV_1648	0.6	0.230769	0.372104	0.745								ASV_26+ASV_28+ASV_349+ASV_398	0.666667	0.3	0.447214	0.425								ASV_22+ASV_30+ASV_236+ASV_333	0.565217	0.265306	0.387241	0.86		ASV_1+ASV_119+ASV_393+ASV_427	0.62	0.24031	0.385995	0.63
						ASV_5+ASV_36+ASV_200+ASV_3578	0.583333	0.233333	0.368932	0.77								ASV_399+ASV_522+ASV_836+ASV_1648	0.555556	0.333333	0.430331	0.885								ASV_399+ASV_522+ASV_836+ASV_1648	0.555556	0.333333	0.430331	0.885								ASV_90+ASV_200+ASV_890+ASV_4456	0.6	0.230769	0.372104	0.745								ASV_26+ASV_30+ASV_107+ASV_119	0.666667	0.3	0.447214	0.395								ASV_22+ASV_30+ASV_333	0.565217	0.265306	0.387241	0.86		ASV_1+ASV_119+ASV_398+ASV_427	0.62	0.24031	0.385995	0.63
						ASV_5+ASV_36+ASV_350+ASV_3578	0.583333	0.233333	0.368932	0.77								ASV_399+ASV_588+ASV_836+ASV_1648	0.555556	0.333333	0.430331	0.885								ASV_399+ASV_588+ASV_836+ASV_1648	0.555556	0.333333	0.430331	0.885								ASV_90+ASV_350+ASV_671+ASV_1648	0.6	0.230769	0.372104	0.745								ASV_26+ASV_31+ASV_143+ASV_1648	0.666667	0.3	0.447214	0.405								ASV_22+ASV_30+ASV_333+ASV_392	0.565217	0.265306	0.387241	0.86		ASV_1+ASV_119+ASV_427	0.62	0.24031	0.385995	0.63
						ASV_5+ASV_36+ASV_392+ASV_3578	0.583333	0.233333	0.368932	0.77								ASV_399+ASV_836+ASV_1648	0.555556	0.333333	0.430331	0.885								ASV_399+ASV_836+ASV_1648	0.555556	0.333333	0.430331	0.885								ASV_90+ASV_350+ASV_890+ASV_4456	0.6	0.230769	0.372104	0.745								ASV_26+ASV_31+ASV_349+ASV_398	0.666667	0.3	0.447214	0.425								ASV_22+ASV_30+ASV_333+ASV_393	0.565217	0.265306	0.387241	0.86		ASV_2+ASV_4+ASV_119+ASV_427	0.62	0.24031	0.385995	0.63
						ASV_5+ASV_36+ASV_393+ASV_3578	0.583333	0.233333	0.368932	0.77								ASV_519+ASV_671+ASV_836+ASV_1648	0.555556	0.333333	0.430331	0.87								ASV_519+ASV_671+ASV_836+ASV_1648	0.555556	0.333333	0.430331	0.87								ASV_90+ASV_392+ASV_671+ASV_1648	0.6	0.230769	0.372104	0.745								ASV_26+ASV_32+ASV_143+ASV_1648	0.666667	0.3	0.447214	0.405								ASV_22+ASV_30+ASV_333+ASV_522	0.565217	0.265306	0.387241	0.86		ASV_2+ASV_5+ASV_119+ASV_427	0.62	0.24031	0.385995	0.63
						ASV_5+ASV_36+ASV_398+ASV_3578	0.583333	0.233333	0.368932	0.77								ASV_1+ASV_2+ASV_399+ASV_836	0.5	0.366667	0.428174	0.985								ASV_1+ASV_2+ASV_399+ASV_836	0.5	0.366667	0.428174	0.97								ASV_90+ASV_392+ASV_890+ASV_4456	0.6	0.230769	0.372104	0.745								ASV_26+ASV_32+ASV_349+ASV_398	0.666667	0.3	0.447214	0.425								ASV_22+ASV_30+ASV_333+ASV_588	0.565217	0.265306	0.387241	0.86		ASV_2+ASV_9+ASV_119+ASV_427	0.62	0.24031	0.385995	0.63
						ASV_5+ASV_36+ASV_522+ASV_3578	0.583333	0.233333	0.368932	0.77								ASV_1+ASV_4+ASV_399+ASV_836	0.5	0.366667	0.428174	0.985								ASV_1+ASV_4+ASV_399+ASV_836	0.5	0.366667	0.428174	0.97								ASV_90+ASV_393+ASV_671+ASV_1648	0.6	0.230769	0.372104	0.745								ASV_26+ASV_34+ASV_143+ASV_1648	0.666667	0.3	0.447214	0.405								ASV_22+ASV_31+ASV_333+ASV_350	0.565217	0.265306	0.387241	0.88		ASV_2+ASV_26+ASV_119+ASV_427	0.62	0.24031	0.385995	0.63
						ASV_5+ASV_36+ASV_588+ASV_3578	0.583333	0.233333	0.368932	0.77								ASV_1+ASV_5+ASV_399+ASV_836	0.5	0.366667	0.428174	0.985								ASV_1+ASV_5+ASV_399+ASV_836	0.5	0.366667	0.428174	0.97								ASV_90+ASV_393+ASV_890+ASV_4456	0.6	0.230769	0.372104	0.745								ASV_26+ASV_34+ASV_349+ASV_398	0.666667	0.3	0.447214	0.425								ASV_22+ASV_32+ASV_333+ASV_350	0.565217	0.265306	0.387241	0.88		ASV_2+ASV_30+ASV_399+ASV_1648	0.62	0.24031	0.385995	0.585
						ASV_5+ASV_36+ASV_3578	0.583333	0.233333	0.368932	0.77								ASV_1+ASV_9+ASV_399+ASV_836	0.5	0.366667	0.428174	0.985								ASV_1+ASV_9+ASV_399+ASV_836	0.5	0.366667	0.428174	0.97								ASV_90+ASV_398+ASV_671+ASV_1648	0.6	0.230769	0.372104	0.745								ASV_26+ASV_36+ASV_143+ASV_1648	0.666667	0.3	0.447214	0.405								ASV_22+ASV_34+ASV_333+ASV_350	0.565217	0.265306	0.387241	0.88		ASV_2+ASV_31+ASV_119+ASV_427	0.62	0.24031	0.385995	0.63
						ASV_5+ASV_38+ASV_68+ASV_3578	0.583333	0.233333	0.368932	0.77								ASV_1+ASV_10+ASV_399+ASV_836	0.5	0.366667	0.428174	0.985								ASV_1+ASV_10+ASV_399+ASV_836	0.5	0.366667	0.428174	0.97								ASV_90+ASV_398+ASV_890+ASV_4456	0.6	0.230769	0.372104	0.745								ASV_26+ASV_38+ASV_143+ASV_1648	0.666667	0.3	0.447214	0.405								ASV_22+ASV_36+ASV_124+ASV_1648	0.565217	0.265306	0.387241	0.855		ASV_2+ASV_32+ASV_119+ASV_427	0.62	0.24031	0.385995	0.63
						ASV_5+ASV_38+ASV_72+ASV_3578	0.583333	0.233333	0.368932	0.77								ASV_1+ASV_22+ASV_399+ASV_836	0.5	0.366667	0.428174	0.985								ASV_1+ASV_22+ASV_399+ASV_836	0.5	0.366667	0.428174	0.97								ASV_90+ASV_519+ASV_671+ASV_1648	0.6	0.230769	0.372104	0.745								ASV_26+ASV_38+ASV_349+ASV_398	0.666667	0.3	0.447214	0.425								ASV_22+ASV_38+ASV_333+ASV_350	0.565217	0.265306	0.387241	0.88		ASV_2+ASV_34+ASV_119+ASV_427	0.62	0.24031	0.385995	0.63
						ASV_5+ASV_38+ASV_76+ASV_3578	0.583333	0.233333	0.368932	0.77								ASV_1+ASV_26+ASV_399+ASV_836	0.5	0.366667	0.428174	0.985								ASV_1+ASV_26+ASV_399+ASV_836	0.5	0.366667	0.428174	0.97								ASV_90+ASV_671+ASV_1648	0.6	0.230769	0.372104	0.745								ASV_26+ASV_68+ASV_143+ASV_1648	0.666667	0.3	0.447214	0.405								ASV_22+ASV_66+ASV_119+ASV_671	0.565217	0.265306	0.387241	0.88		ASV_2+ASV_38+ASV_119+ASV_427	0.62	0.24031	0.385995	0.63
						ASV_5+ASV_38+ASV_79+ASV_3578	0.583333	0.233333	0.368932	0.77								ASV_1+ASV_27+ASV_399+ASV_836	0.5	0.366667	0.428174	0.985								ASV_1+ASV_27+ASV_399+ASV_836	0.5	0.366667	0.428174	0.97								ASV_90+ASV_890+ASV_4456	0.6	0.230769	0.372104	0.745								ASV_26+ASV_68+ASV_349+ASV_398	0.666667	0.3	0.447214	0.425								ASV_22+ASV_66+ASV_143+ASV_519	0.565217	0.265306	0.387241	0.865		ASV_2+ASV_68+ASV_119+ASV_427	0.62	0.24031	0.385995	0.63
						ASV_5+ASV_38+ASV_90+ASV_3578	0.583333	0.233333	0.368932	0.77								ASV_1+ASV_28+ASV_399+ASV_836	0.5	0.366667	0.428174	0.985								ASV_1+ASV_28+ASV_399+ASV_836	0.5	0.366667	0.428174	0.97								ASV_96+ASV_107+ASV_143+ASV_588	0.6	0.230769	0.372104	0.67								ASV_26+ASV_72+ASV_119+ASV_671	0.666667	0.3	0.447214	0.345								ASV_22+ASV_68+ASV_333+ASV_350	0.565217	0.265306	0.387241	0.88		ASV_2+ASV_72+ASV_107+ASV_519	0.62	0.24031	0.385995	0.63
						ASV_5+ASV_38+ASV_96+ASV_3578	0.583333	0.233333	0.368932	0.77								ASV_1+ASV_31+ASV_399+ASV_836	0.5	0.366667	0.428174	0.985								ASV_1+ASV_31+ASV_399+ASV_836	0.5	0.366667	0.428174	0.97								ASV_96+ASV_107+ASV_519+ASV_890	0.6	0.230769	0.372104	0.69								ASV_26+ASV_76+ASV_143+ASV_1648	0.666667	0.3	0.447214	0.405								ASV_22+ASV_72+ASV_124+ASV_399	0.565217	0.265306	0.387241	0.865		ASV_2+ASV_76+ASV_119+ASV_427	0.62	0.24031	0.385995	0.63
						ASV_5+ASV_38+ASV_119+ASV_3578	0.583333	0.233333	0.368932	0.77								ASV_1+ASV_32+ASV_399+ASV_836	0.5	0.366667	0.428174	0.985								ASV_1+ASV_32+ASV_399+ASV_836	0.5	0.366667	0.428174	0.97								ASV_96+ASV_107+ASV_588+ASV_890	0.6	0.230769	0.372104	0.66								ASV_26+ASV_76+ASV_349+ASV_398	0.666667	0.3	0.447214	0.425								ASV_22+ASV_72+ASV_143+ASV_519	0.565217	0.265306	0.387241	0.865		ASV_2+ASV_79+ASV_119+ASV_427	0.62	0.24031	0.385995	0.63
						ASV_5+ASV_38+ASV_143+ASV_3578	0.583333	0.233333	0.368932	0.77								ASV_1+ASV_34+ASV_399+ASV_836	0.5	0.366667	0.428174	0.985								ASV_1+ASV_34+ASV_399+ASV_836	0.5	0.366667	0.428174	0.97								ASV_96+ASV_124+ASV_399+ASV_671	0.6	0.230769	0.372104	0.71								ASV_26+ASV_79+ASV_143+ASV_1648	0.666667	0.3	0.447214	0.405								ASV_22+ASV_76+ASV_333+ASV_350	0.565217	0.265306	0.387241	0.88		ASV_2+ASV_90+ASV_119+ASV_427	0.62	0.24031	0.385995	0.63
						ASV_5+ASV_38+ASV_166+ASV_3578	0.583333	0.233333	0.368932	0.77								ASV_1+ASV_36+ASV_399+ASV_836	0.5	0.366667	0.428174	0.985								ASV_1+ASV_36+ASV_399+ASV_836	0.5	0.366667	0.428174	0.97								ASV_96+ASV_143+ASV_671+ASV_1648	0.6	0.230769	0.372104	0.745								ASV_26+ASV_79+ASV_349+ASV_398	0.666667	0.3	0.447214	0.425								ASV_22+ASV_79+ASV_333+ASV_350	0.565217	0.265306	0.387241	0.88		ASV_2+ASV_96+ASV_119+ASV_427	0.62	0.24031	0.385995	0.63
						ASV_5+ASV_38+ASV_185+ASV_3578	0.583333	0.233333	0.368932	0.77								ASV_1+ASV_38+ASV_399+ASV_836	0.5	0.366667	0.428174	0.985								ASV_1+ASV_38+ASV_399+ASV_836	0.5	0.366667	0.428174	0.97								ASV_96+ASV_143+ASV_890+ASV_4456	0.6	0.230769	0.372104	0.745								ASV_26+ASV_90+ASV_143+ASV_1648	0.666667	0.3	0.447214	0.405								ASV_22+ASV_90+ASV_333+ASV_350	0.565217	0.265306	0.387241	0.88		ASV_2+ASV_119+ASV_166+ASV_427	0.62	0.24031	0.385995	0.63
						ASV_5+ASV_38+ASV_195+ASV_3578	0.583333	0.233333	0.368932	0.77								ASV_1+ASV_68+ASV_399+ASV_836	0.5	0.366667	0.428174	0.985								ASV_1+ASV_68+ASV_399+ASV_836	0.5	0.366667	0.428174	0.97								ASV_96+ASV_166+ASV_671+ASV_1648	0.6	0.230769	0.372104	0.745								ASV_26+ASV_90+ASV_349+ASV_398	0.666667	0.3	0.447214	0.425								ASV_22+ASV_96+ASV_333+ASV_350	0.565217	0.265306	0.387241	0.88		ASV_2+ASV_119+ASV_195+ASV_427	0.62	0.24031	0.385995	0.63
						ASV_5+ASV_38+ASV_200+ASV_3578	0.583333	0.233333	0.368932	0.77								ASV_1+ASV_72+ASV_399+ASV_836	0.5	0.366667	0.428174	0.985								ASV_1+ASV_72+ASV_399+ASV_836	0.5	0.366667	0.428174	0.97								ASV_96+ASV_166+ASV_890+ASV_4456	0.6	0.230769	0.372104	0.745								ASV_26+ASV_96+ASV_143+ASV_1648	0.666667	0.3	0.447214	0.405								ASV_22+ASV_143+ASV_522+ASV_671	0.565217	0.265306	0.387241	0.875		ASV_2+ASV_119+ASV_200+ASV_427	0.62	0.24031	0.385995	0.63
						ASV_5+ASV_38+ASV_350+ASV_3578	0.583333	0.233333	0.368932	0.77								ASV_1+ASV_76+ASV_399+ASV_836	0.5	0.366667	0.428174	0.985								ASV_1+ASV_76+ASV_399+ASV_836	0.5	0.366667	0.428174	0.97								ASV_96+ASV_185+ASV_671+ASV_1648	0.6	0.230769	0.372104	0.745								ASV_26+ASV_96+ASV_349+ASV_398	0.666667	0.3	0.447214	0.425								ASV_22+ASV_166+ASV_333+ASV_350	0.565217	0.265306	0.387241	0.88		ASV_2+ASV_119+ASV_392+ASV_427	0.62	0.24031	0.385995	0.63
						ASV_5+ASV_38+ASV_392+ASV_3578	0.583333	0.233333	0.368932	0.77								ASV_1+ASV_79+ASV_399+ASV_836	0.5	0.366667	0.428174	0.985								ASV_1+ASV_79+ASV_399+ASV_836	0.5	0.366667	0.428174	0.97								ASV_96+ASV_185+ASV_890+ASV_4456	0.6	0.230769	0.372104	0.745								ASV_26+ASV_107+ASV_119+ASV_143	0.666667	0.3	0.447214	0.435								ASV_22+ASV_185+ASV_333+ASV_350	0.565217	0.265306	0.387241	0.88		ASV_2+ASV_119+ASV_393+ASV_427	0.62	0.24031	0.385995	0.63
						ASV_5+ASV_38+ASV_393+ASV_3578	0.583333	0.233333	0.368932	0.77								ASV_1+ASV_90+ASV_399+ASV_836	0.5	0.366667	0.428174	0.985								ASV_1+ASV_90+ASV_399+ASV_836	0.5	0.366667	0.428174	0.97								ASV_96+ASV_195+ASV_671+ASV_1648	0.6	0.230769	0.372104	0.745								ASV_26+ASV_119+ASV_185+ASV_427	0.666667	0.3	0.447214	0.38								ASV_22+ASV_195+ASV_333+ASV_350	0.565217	0.265306	0.387241	0.88		ASV_2+ASV_119+ASV_398+ASV_427	0.62	0.24031	0.385995	0.63
						ASV_5+ASV_38+ASV_398+ASV_3578	0.583333	0.233333	0.368932	0.77								ASV_1+ASV_96+ASV_399+ASV_836	0.5	0.366667	0.428174	0.985								ASV_1+ASV_96+ASV_399+ASV_836	0.5	0.366667	0.428174	0.97								ASV_96+ASV_195+ASV_890+ASV_4456	0.6	0.230769	0.372104	0.745								ASV_26+ASV_119+ASV_350+ASV_427	0.666667	0.3	0.447214	0.385								ASV_22+ASV_200+ASV_333+ASV_350	0.565217	0.265306	0.387241	0.88		ASV_2+ASV_119+ASV_427	0.62	0.24031	0.385995	0.63
						ASV_5+ASV_38+ASV_522+ASV_3578	0.583333	0.233333	0.368932	0.77								ASV_1+ASV_166+ASV_399+ASV_836	0.5	0.366667	0.428174	0.985								ASV_1+ASV_166+ASV_399+ASV_836	0.5	0.366667	0.428174	0.97								ASV_96+ASV_200+ASV_671+ASV_1648	0.6	0.230769	0.372104	0.745								ASV_26+ASV_119+ASV_427+ASV_519	0.666667	0.3	0.447214	0.41								ASV_22+ASV_236+ASV_333+ASV_350	0.565217	0.265306	0.387241	0.88		ASV_4+ASV_5+ASV_119+ASV_427	0.62	0.24031	0.385995	0.63
						ASV_5+ASV_38+ASV_588+ASV_3578	0.583333	0.233333	0.368932	0.77								ASV_1+ASV_185+ASV_399+ASV_836	0.5	0.366667	0.428174	0.985								ASV_1+ASV_185+ASV_399+ASV_836	0.5	0.366667	0.428174	0.97								ASV_96+ASV_200+ASV_890+ASV_4456	0.6	0.230769	0.372104	0.745								ASV_26+ASV_124+ASV_349+ASV_398	0.666667	0.3	0.447214	0.425								ASV_22+ASV_333+ASV_350	0.565217	0.265306	0.387241	0.88		ASV_4+ASV_9+ASV_119+ASV_427	0.62	0.24031	0.385995	0.63
						ASV_5+ASV_38+ASV_3578	0.583333	0.233333	0.368932	0.77								ASV_1+ASV_195+ASV_399+ASV_836	0.5	0.366667	0.428174	0.985								ASV_1+ASV_195+ASV_399+ASV_836	0.5	0.366667	0.428174	0.97								ASV_96+ASV_350+ASV_671+ASV_1648	0.6	0.230769	0.372104	0.745								ASV_26+ASV_143+ASV_166+ASV_1648	0.666667	0.3	0.447214	0.405								ASV_22+ASV_333+ASV_350+ASV_392	0.565217	0.265306	0.387241	0.88		ASV_4+ASV_26+ASV_119+ASV_427	0.62	0.24031	0.385995	0.63
						ASV_5+ASV_68+ASV_72+ASV_3578	0.583333	0.233333	0.368932	0.77								ASV_1+ASV_200+ASV_399+ASV_836	0.5	0.366667	0.428174	0.985								ASV_1+ASV_200+ASV_399+ASV_836	0.5	0.366667	0.428174	0.97								ASV_96+ASV_350+ASV_890+ASV_4456	0.6	0.230769	0.372104	0.745								ASV_26+ASV_143+ASV_185+ASV_1648	0.666667	0.3	0.447214	0.405								ASV_22+ASV_333+ASV_350+ASV_393	0.565217	0.265306	0.387241	0.88		ASV_4+ASV_31+ASV_119+ASV_427	0.62	0.24031	0.385995	0.63
						ASV_5+ASV_68+ASV_76+ASV_3578	0.583333	0.233333	0.368932	0.77								ASV_1+ASV_350+ASV_399+ASV_836	0.5	0.366667	0.428174	0.985								ASV_1+ASV_350+ASV_399+ASV_836	0.5	0.366667	0.428174	0.97								ASV_96+ASV_392+ASV_671+ASV_1648	0.6	0.230769	0.372104	0.745								ASV_26+ASV_143+ASV_195+ASV_1648	0.666667	0.3	0.447214	0.405								ASV_22+ASV_333+ASV_350+ASV_522	0.565217	0.265306	0.387241	0.88		ASV_4+ASV_32+ASV_119+ASV_427	0.62	0.24031	0.385995	0.63
						ASV_5+ASV_68+ASV_79+ASV_3578	0.583333	0.233333	0.368932	0.77								ASV_1+ASV_392+ASV_399+ASV_836	0.5	0.366667	0.428174	0.985								ASV_1+ASV_392+ASV_399+ASV_836	0.5	0.366667	0.428174	0.97								ASV_96+ASV_392+ASV_890+ASV_4456	0.6	0.230769	0.372104	0.745								ASV_26+ASV_143+ASV_350+ASV_1648	0.666667	0.3	0.447214	0.405								ASV_22+ASV_333+ASV_350+ASV_588	0.565217	0.265306	0.387241	0.88		ASV_4+ASV_34+ASV_119+ASV_427	0.62	0.24031	0.385995	0.63
						ASV_5+ASV_68+ASV_90+ASV_3578	0.583333	0.233333	0.368932	0.77								ASV_1+ASV_393+ASV_399+ASV_836	0.5	0.366667	0.428174	0.985								ASV_1+ASV_393+ASV_399+ASV_836	0.5	0.366667	0.428174	0.97								ASV_96+ASV_393+ASV_671+ASV_1648	0.6	0.230769	0.372104	0.745								ASV_26+ASV_143+ASV_392+ASV_1648	0.666667	0.3	0.447214	0.405								ASV_26+ASV_27+ASV_30+ASV_333	0.565217	0.265306	0.387241	0.88		ASV_4+ASV_38+ASV_119+ASV_427	0.62	0.24031	0.385995	0.63
						ASV_5+ASV_68+ASV_96+ASV_3578	0.583333	0.233333	0.368932	0.77								ASV_1+ASV_398+ASV_399+ASV_836	0.5	0.366667	0.428174	0.985								ASV_1+ASV_398+ASV_399+ASV_836	0.5	0.366667	0.428174	0.97								ASV_96+ASV_393+ASV_890+ASV_4456	0.6	0.230769	0.372104	0.745								ASV_26+ASV_143+ASV_393+ASV_1648	0.666667	0.3	0.447214	0.405								ASV_26+ASV_27+ASV_36+ASV_1648	0.565217	0.265306	0.387241	0.855		ASV_4+ASV_68+ASV_119+ASV_427	0.62	0.24031	0.385995	0.63
						ASV_5+ASV_68+ASV_119+ASV_3578	0.583333	0.233333	0.368932	0.77								ASV_1+ASV_399+ASV_522+ASV_836	0.5	0.366667	0.428174	0.985								ASV_1+ASV_399+ASV_522+ASV_836	0.5	0.366667	0.428174	0.97								ASV_96+ASV_398+ASV_671+ASV_1648	0.6	0.230769	0.372104	0.745								ASV_26+ASV_143+ASV_398+ASV_1648	0.666667	0.3	0.447214	0.405								ASV_26+ASV_27+ASV_72+ASV_143	0.565217	0.265306	0.387241	0.88		ASV_4+ASV_72+ASV_107+ASV_519	0.62	0.24031	0.385995	0.63
						ASV_5+ASV_68+ASV_143+ASV_3578	0.583333	0.233333	0.368932	0.77								ASV_1+ASV_399+ASV_588+ASV_836	0.5	0.366667	0.428174	0.985								ASV_1+ASV_399+ASV_588+ASV_836	0.5	0.366667	0.428174	0.97								ASV_96+ASV_398+ASV_890+ASV_4456	0.6	0.230769	0.372104	0.745								ASV_26+ASV_143+ASV_588+ASV_1648	0.666667	0.3	0.447214	0.405								ASV_26+ASV_27+ASV_333+ASV_350	0.565217	0.265306	0.387241	0.9		ASV_4+ASV_76+ASV_119+ASV_427	0.62	0.24031	0.385995	0.63
						ASV_5+ASV_68+ASV_166+ASV_3578	0.583333	0.233333	0.368932	0.77								ASV_1+ASV_399+ASV_836	0.5	0.366667	0.428174	0.985								ASV_1+ASV_399+ASV_836	0.5	0.366667	0.428174	0.97								ASV_96+ASV_519+ASV_671+ASV_1648	0.6	0.230769	0.372104	0.745								ASV_26+ASV_143+ASV_1648	0.666667	0.3	0.447214	0.405								ASV_26+ASV_27+ASV_399+ASV_427	0.565217	0.265306	0.387241	0.875		ASV_4+ASV_79+ASV_119+ASV_427	0.62	0.24031	0.385995	0.63
						ASV_5+ASV_68+ASV_185+ASV_3578	0.583333	0.233333	0.368932	0.77								ASV_2+ASV_4+ASV_399+ASV_836	0.5	0.366667	0.428174	0.985								ASV_2+ASV_4+ASV_399+ASV_836	0.5	0.366667	0.428174	0.97								ASV_96+ASV_671+ASV_1648	0.6	0.230769	0.372104	0.745								ASV_26+ASV_166+ASV_349+ASV_398	0.666667	0.3	0.447214	0.425								ASV_26+ASV_28+ASV_333+ASV_398	0.565217	0.265306	0.387241	0.865		ASV_4+ASV_90+ASV_119+ASV_427	0.62	0.24031	0.385995	0.63
						ASV_5+ASV_68+ASV_195+ASV_3578	0.583333	0.233333	0.368932	0.77								ASV_2+ASV_5+ASV_399+ASV_836	0.5	0.366667	0.428174	0.985								ASV_2+ASV_5+ASV_399+ASV_836	0.5	0.366667	0.428174	0.97								ASV_96+ASV_890+ASV_4456	0.6	0.230769	0.372104	0.745								ASV_26+ASV_185+ASV_349+ASV_398	0.666667	0.3	0.447214	0.425								ASV_26+ASV_30+ASV_72+ASV_399	0.565217	0.265306	0.387241	0.875		ASV_4+ASV_96+ASV_119+ASV_427	0.62	0.24031	0.385995	0.63
						ASV_5+ASV_68+ASV_200+ASV_3578	0.583333	0.233333	0.368932	0.77								ASV_2+ASV_9+ASV_399+ASV_836	0.5	0.366667	0.428174	0.985								ASV_2+ASV_9+ASV_399+ASV_836	0.5	0.366667	0.428174	0.97								ASV_107+ASV_119+ASV_350+ASV_519	0.6	0.230769	0.372104	0.685								ASV_26+ASV_195+ASV_349+ASV_398	0.666667	0.3	0.447214	0.425								ASV_26+ASV_30+ASV_119+ASV_1648	0.565217	0.265306	0.387241	0.87		ASV_4+ASV_119+ASV_166+ASV_427	0.62	0.24031	0.385995	0.63
						ASV_5+ASV_68+ASV_350+ASV_3578	0.583333	0.233333	0.368932	0.77								ASV_2+ASV_10+ASV_399+ASV_836	0.5	0.366667	0.428174	0.985								ASV_2+ASV_10+ASV_399+ASV_836	0.5	0.366667	0.428174	0.97								ASV_107+ASV_119+ASV_522+ASV_588	0.6	0.230769	0.372104	0.66								ASV_26+ASV_200+ASV_349+ASV_398	0.666667	0.3	0.447214	0.425								ASV_26+ASV_30+ASV_333+ASV_350	0.565217	0.265306	0.387241	0.885		ASV_4+ASV_119+ASV_195+ASV_427	0.62	0.24031	0.385995	0.63
						ASV_5+ASV_68+ASV_392+ASV_3578	0.583333	0.233333	0.368932	0.77								ASV_2+ASV_22+ASV_399+ASV_836	0.5	0.366667	0.428174	0.985								ASV_2+ASV_22+ASV_399+ASV_836	0.5	0.366667	0.428174	0.97								ASV_107+ASV_143+ASV_166+ASV_588	0.6	0.230769	0.372104	0.67								ASV_26+ASV_349+ASV_350+ASV_398	0.666667	0.3	0.447214	0.425								ASV_26+ASV_31+ASV_333+ASV_398	0.565217	0.265306	0.387241	0.865		ASV_4+ASV_119+ASV_200+ASV_427	0.62	0.24031	0.385995	0.63
						ASV_5+ASV_68+ASV_393+ASV_3578	0.583333	0.233333	0.368932	0.77								ASV_2+ASV_26+ASV_399+ASV_836	0.5	0.366667	0.428174	0.985								ASV_2+ASV_26+ASV_399+ASV_836	0.5	0.366667	0.428174	0.97								ASV_107+ASV_143+ASV_185+ASV_588	0.6	0.230769	0.372104	0.67								ASV_26+ASV_349+ASV_392+ASV_398	0.666667	0.3	0.447214	0.425								ASV_26+ASV_32+ASV_333+ASV_398	0.565217	0.265306	0.387241	0.865		ASV_4+ASV_119+ASV_392+ASV_427	0.62	0.24031	0.385995	0.63
						ASV_5+ASV_68+ASV_398+ASV_3578	0.583333	0.233333	0.368932	0.77								ASV_2+ASV_27+ASV_399+ASV_836	0.5	0.366667	0.428174	0.985								ASV_2+ASV_27+ASV_399+ASV_836	0.5	0.366667	0.428174	0.97								ASV_107+ASV_143+ASV_195+ASV_588	0.6	0.230769	0.372104	0.67								ASV_26+ASV_349+ASV_393+ASV_398	0.666667	0.3	0.447214	0.425								ASV_26+ASV_34+ASV_333+ASV_398	0.565217	0.265306	0.387241	0.865		ASV_4+ASV_119+ASV_393+ASV_427	0.62	0.24031	0.385995	0.63
						ASV_5+ASV_68+ASV_522+ASV_3578	0.583333	0.233333	0.368932	0.77								ASV_2+ASV_28+ASV_399+ASV_836	0.5	0.366667	0.428174	0.985								ASV_2+ASV_28+ASV_399+ASV_836	0.5	0.366667	0.428174	0.97								ASV_107+ASV_143+ASV_200+ASV_588	0.6	0.230769	0.372104	0.67								ASV_26+ASV_349+ASV_398	0.666667	0.3	0.447214	0.425								ASV_26+ASV_36+ASV_124+ASV_1648	0.565217	0.265306	0.387241	0.855		ASV_4+ASV_119+ASV_398+ASV_427	0.62	0.24031	0.385995	0.63
						ASV_5+ASV_68+ASV_588+ASV_3578	0.583333	0.233333	0.368932	0.77								ASV_2+ASV_31+ASV_399+ASV_836	0.5	0.366667	0.428174	0.985								ASV_2+ASV_31+ASV_399+ASV_836	0.5	0.366667	0.428174	0.97								ASV_107+ASV_143+ASV_392+ASV_588	0.6	0.230769	0.372104	0.67								ASV_26+ASV_349+ASV_398+ASV_522	0.666667	0.3	0.447214	0.425								ASV_26+ASV_38+ASV_333+ASV_398	0.565217	0.265306	0.387241	0.865		ASV_4+ASV_119+ASV_427	0.62	0.24031	0.385995	0.63
						ASV_5+ASV_68+ASV_3578	0.583333	0.233333	0.368932	0.77								ASV_2+ASV_32+ASV_399+ASV_836	0.5	0.366667	0.428174	0.985								ASV_2+ASV_32+ASV_399+ASV_836	0.5	0.366667	0.428174	0.97								ASV_107+ASV_143+ASV_393+ASV_588	0.6	0.230769	0.372104	0.67								ASV_26+ASV_349+ASV_398+ASV_588	0.666667	0.3	0.447214	0.425								ASV_26+ASV_66+ASV_119+ASV_671	0.565217	0.265306	0.387241	0.88		ASV_5+ASV_9+ASV_119+ASV_427	0.62	0.24031	0.385995	0.63
						ASV_5+ASV_72+ASV_76+ASV_3578	0.583333	0.233333	0.368932	0.77								ASV_2+ASV_34+ASV_399+ASV_836	0.5	0.366667	0.428174	0.985								ASV_2+ASV_34+ASV_399+ASV_836	0.5	0.366667	0.428174	0.97								ASV_107+ASV_143+ASV_398+ASV_588	0.6	0.230769	0.372104	0.67								ASV_26+ASV_519+ASV_836+ASV_1648	0.666667	0.3	0.447214	0.425								ASV_26+ASV_66+ASV_143+ASV_519	0.565217	0.265306	0.387241	0.865		ASV_5+ASV_26+ASV_119+ASV_427	0.62	0.24031	0.385995	0.63
						ASV_5+ASV_72+ASV_79+ASV_3578	0.583333	0.233333	0.368932	0.77								ASV_2+ASV_36+ASV_399+ASV_836	0.5	0.366667	0.428174	0.985								ASV_2+ASV_36+ASV_399+ASV_836	0.5	0.366667	0.428174	0.97								ASV_107+ASV_143+ASV_588	0.6	0.230769	0.372104	0.67								ASV_27+ASV_28+ASV_349+ASV_398	0.666667	0.3	0.447214	0.425								ASV_26+ASV_68+ASV_333+ASV_398	0.565217	0.265306	0.387241	0.865		ASV_5+ASV_31+ASV_119+ASV_427	0.62	0.24031	0.385995	0.63
						ASV_5+ASV_72+ASV_90+ASV_3578	0.583333	0.233333	0.368932	0.77								ASV_2+ASV_38+ASV_399+ASV_836	0.5	0.366667	0.428174	0.985								ASV_2+ASV_38+ASV_399+ASV_836	0.5	0.366667	0.428174	0.97								ASV_107+ASV_166+ASV_519+ASV_890	0.6	0.230769	0.372104	0.69								ASV_27+ASV_30+ASV_107+ASV_119	0.666667	0.3	0.447214	0.395								ASV_26+ASV_72+ASV_124+ASV_399	0.565217	0.265306	0.387241	0.865		ASV_5+ASV_32+ASV_119+ASV_427	0.62	0.24031	0.385995	0.63
						ASV_5+ASV_72+ASV_96+ASV_3578	0.583333	0.233333	0.368932	0.77								ASV_2+ASV_68+ASV_399+ASV_836	0.5	0.366667	0.428174	0.985								ASV_2+ASV_68+ASV_399+ASV_836	0.5	0.366667	0.428174	0.97								ASV_107+ASV_166+ASV_588+ASV_890	0.6	0.230769	0.372104	0.66								ASV_27+ASV_31+ASV_349+ASV_398	0.666667	0.3	0.447214	0.425								ASV_26+ASV_72+ASV_143+ASV_519	0.565217	0.265306	0.387241	0.865		ASV_5+ASV_34+ASV_119+ASV_427	0.62	0.24031	0.385995	0.63
						ASV_5+ASV_72+ASV_119+ASV_3578	0.583333	0.233333	0.368932	0.77								ASV_2+ASV_72+ASV_399+ASV_836	0.5	0.366667	0.428174	0.985								ASV_2+ASV_72+ASV_399+ASV_836	0.5	0.366667	0.428174	0.97								ASV_107+ASV_185+ASV_519+ASV_890	0.6	0.230769	0.372104	0.69								ASV_27+ASV_32+ASV_349+ASV_398	0.666667	0.3	0.447214	0.425								ASV_26+ASV_76+ASV_333+ASV_398	0.565217	0.265306	0.387241	0.865		ASV_5+ASV_38+ASV_119+ASV_427	0.62	0.24031	0.385995	0.63
						ASV_5+ASV_72+ASV_143+ASV_3578	0.583333	0.233333	0.368932	0.77								ASV_2+ASV_76+ASV_399+ASV_836	0.5	0.366667	0.428174	0.985								ASV_2+ASV_76+ASV_399+ASV_836	0.5	0.366667	0.428174	0.97								ASV_107+ASV_185+ASV_588+ASV_890	0.6	0.230769	0.372104	0.66								ASV_27+ASV_34+ASV_349+ASV_398	0.666667	0.3	0.447214	0.425								ASV_26+ASV_79+ASV_333+ASV_398	0.565217	0.265306	0.387241	0.865		ASV_5+ASV_68+ASV_119+ASV_427	0.62	0.24031	0.385995	0.63
						ASV_5+ASV_72+ASV_166+ASV_3578	0.583333	0.233333	0.368932	0.77								ASV_2+ASV_79+ASV_399+ASV_836	0.5	0.366667	0.428174	0.985								ASV_2+ASV_79+ASV_399+ASV_836	0.5	0.366667	0.428174	0.97								ASV_107+ASV_195+ASV_519+ASV_890	0.6	0.230769	0.372104	0.69								ASV_27+ASV_38+ASV_349+ASV_398	0.666667	0.3	0.447214	0.425								ASV_26+ASV_90+ASV_333+ASV_398	0.565217	0.265306	0.387241	0.865		ASV_5+ASV_72+ASV_107+ASV_519	0.62	0.24031	0.385995	0.63
						ASV_5+ASV_72+ASV_185+ASV_3578	0.583333	0.233333	0.368932	0.77								ASV_2+ASV_90+ASV_399+ASV_836	0.5	0.366667	0.428174	0.985								ASV_2+ASV_90+ASV_399+ASV_836	0.5	0.366667	0.428174	0.97								ASV_107+ASV_195+ASV_588+ASV_890	0.6	0.230769	0.372104	0.66								ASV_27+ASV_66+ASV_119+ASV_519	0.666667	0.3	0.447214	0.385								ASV_26+ASV_96+ASV_333+ASV_398	0.565217	0.265306	0.387241	0.865		ASV_5+ASV_76+ASV_119+ASV_427	0.62	0.24031	0.385995	0.63
						ASV_5+ASV_72+ASV_195+ASV_3578	0.583333	0.233333	0.368932	0.77								ASV_2+ASV_96+ASV_399+ASV_836	0.5	0.366667	0.428174	0.985								ASV_2+ASV_96+ASV_399+ASV_836	0.5	0.366667	0.428174	0.97								ASV_107+ASV_200+ASV_519+ASV_890	0.6	0.230769	0.372104	0.69								ASV_27+ASV_68+ASV_349+ASV_398	0.666667	0.3	0.447214	0.425								ASV_26+ASV_143+ASV_522+ASV_671	0.565217	0.265306	0.387241	0.875		ASV_5+ASV_79+ASV_119+ASV_427	0.62	0.24031	0.385995	0.63
						ASV_5+ASV_72+ASV_200+ASV_3578	0.583333	0.233333	0.368932	0.77								ASV_2+ASV_166+ASV_399+ASV_836	0.5	0.366667	0.428174	0.985								ASV_2+ASV_166+ASV_399+ASV_836	0.5	0.366667	0.428174	0.97								ASV_107+ASV_200+ASV_588+ASV_890	0.6	0.230769	0.372104	0.66								ASV_27+ASV_72+ASV_119+ASV_671	0.666667	0.3	0.447214	0.345								ASV_26+ASV_166+ASV_333+ASV_398	0.565217	0.265306	0.387241	0.865		ASV_5+ASV_90+ASV_119+ASV_427	0.62	0.24031	0.385995	0.63
						ASV_5+ASV_72+ASV_350+ASV_3578	0.583333	0.233333	0.368932	0.77								ASV_2+ASV_185+ASV_399+ASV_836	0.5	0.366667	0.428174	0.985								ASV_2+ASV_185+ASV_399+ASV_836	0.5	0.366667	0.428174	0.97								ASV_107+ASV_392+ASV_519+ASV_890	0.6	0.230769	0.372104	0.69								ASV_27+ASV_76+ASV_349+ASV_398	0.666667	0.3	0.447214	0.425								ASV_26+ASV_185+ASV_333+ASV_398	0.565217	0.265306	0.387241	0.865		ASV_5+ASV_96+ASV_119+ASV_427	0.62	0.24031	0.385995	0.63
						ASV_5+ASV_72+ASV_392+ASV_3578	0.583333	0.233333	0.368932	0.77								ASV_2+ASV_195+ASV_399+ASV_836	0.5	0.366667	0.428174	0.985								ASV_2+ASV_195+ASV_399+ASV_836	0.5	0.366667	0.428174	0.97								ASV_107+ASV_392+ASV_588+ASV_890	0.6	0.230769	0.372104	0.66								ASV_27+ASV_79+ASV_349+ASV_398	0.666667	0.3	0.447214	0.425								ASV_26+ASV_195+ASV_333+ASV_398	0.565217	0.265306	0.387241	0.865		ASV_5+ASV_119+ASV_166+ASV_427	0.62	0.24031	0.385995	0.63
						ASV_5+ASV_72+ASV_393+ASV_3578	0.583333	0.233333	0.368932	0.77								ASV_2+ASV_200+ASV_399+ASV_836	0.5	0.366667	0.428174	0.985								ASV_2+ASV_200+ASV_399+ASV_836	0.5	0.366667	0.428174	0.97								ASV_107+ASV_393+ASV_519+ASV_890	0.6	0.230769	0.372104	0.69								ASV_27+ASV_90+ASV_349+ASV_398	0.666667	0.3	0.447214	0.425								ASV_26+ASV_200+ASV_333+ASV_398	0.565217	0.265306	0.387241	0.865		ASV_5+ASV_119+ASV_195+ASV_427	0.62	0.24031	0.385995	0.63
						ASV_5+ASV_72+ASV_398+ASV_3578	0.583333	0.233333	0.368932	0.77								ASV_2+ASV_350+ASV_399+ASV_836	0.5	0.366667	0.428174	0.985								ASV_2+ASV_350+ASV_399+ASV_836	0.5	0.366667	0.428174	0.97								ASV_107+ASV_393+ASV_588+ASV_890	0.6	0.230769	0.372104	0.66								ASV_27+ASV_96+ASV_349+ASV_398	0.666667	0.3	0.447214	0.425								ASV_26+ASV_236+ASV_333+ASV_398	0.565217	0.265306	0.387241	0.865		ASV_5+ASV_119+ASV_200+ASV_427	0.62	0.24031	0.385995	0.63
						ASV_5+ASV_72+ASV_522+ASV_3578	0.583333	0.233333	0.368932	0.77								ASV_2+ASV_392+ASV_399+ASV_836	0.5	0.366667	0.428174	0.985								ASV_2+ASV_392+ASV_399+ASV_836	0.5	0.366667	0.428174	0.97								ASV_107+ASV_398+ASV_519+ASV_890	0.6	0.230769	0.372104	0.69								ASV_27+ASV_107+ASV_119+ASV_143	0.666667	0.3	0.447214	0.435								ASV_26+ASV_333+ASV_392+ASV_398	0.565217	0.265306	0.387241	0.865		ASV_5+ASV_119+ASV_392+ASV_427	0.62	0.24031	0.385995	0.63
						ASV_5+ASV_72+ASV_588+ASV_3578	0.583333	0.233333	0.368932	0.77								ASV_2+ASV_393+ASV_399+ASV_836	0.5	0.366667	0.428174	0.985								ASV_2+ASV_393+ASV_399+ASV_836	0.5	0.366667	0.428174	0.97								ASV_107+ASV_398+ASV_588+ASV_890	0.6	0.230769	0.372104	0.66								ASV_27+ASV_124+ASV_349+ASV_398	0.666667	0.3	0.447214	0.425								ASV_26+ASV_333+ASV_393+ASV_398	0.565217	0.265306	0.387241	0.865		ASV_5+ASV_119+ASV_393+ASV_427	0.62	0.24031	0.385995	0.63
						ASV_5+ASV_72+ASV_3578	0.583333	0.233333	0.368932	0.77								ASV_2+ASV_398+ASV_399+ASV_836	0.5	0.366667	0.428174	0.985								ASV_2+ASV_398+ASV_399+ASV_836	0.5	0.366667	0.428174	0.97								ASV_107+ASV_519+ASV_890	0.6	0.230769	0.372104	0.69								ASV_27+ASV_166+ASV_349+ASV_398	0.666667	0.3	0.447214	0.425								ASV_26+ASV_333+ASV_398	0.565217	0.265306	0.387241	0.865		ASV_5+ASV_119+ASV_398+ASV_427	0.62	0.24031	0.385995	0.63
						ASV_5+ASV_76+ASV_79+ASV_3578	0.583333	0.233333	0.368932	0.77								ASV_2+ASV_399+ASV_522+ASV_836	0.5	0.366667	0.428174	0.985								ASV_2+ASV_399+ASV_522+ASV_836	0.5	0.366667	0.428174	0.97								ASV_107+ASV_588+ASV_890	0.6	0.230769	0.372104	0.66								ASV_27+ASV_185+ASV_349+ASV_398	0.666667	0.3	0.447214	0.425								ASV_26+ASV_333+ASV_398+ASV_522	0.565217	0.265306	0.387241	0.865		ASV_5+ASV_119+ASV_427	0.62	0.24031	0.385995	0.63
						ASV_5+ASV_76+ASV_90+ASV_3578	0.583333	0.233333	0.368932	0.77								ASV_2+ASV_399+ASV_588+ASV_836	0.5	0.366667	0.428174	0.985								ASV_2+ASV_399+ASV_588+ASV_836	0.5	0.366667	0.428174	0.97								ASV_119+ASV_143+ASV_522+ASV_4456	0.6	0.230769	0.372104	0.705								ASV_27+ASV_195+ASV_349+ASV_398	0.666667	0.3	0.447214	0.425								ASV_26+ASV_333+ASV_398+ASV_588	0.565217	0.265306	0.387241	0.865		ASV_9+ASV_26+ASV_119+ASV_427	0.62	0.24031	0.385995	0.63
						ASV_5+ASV_76+ASV_96+ASV_3578	0.583333	0.233333	0.368932	0.77								ASV_2+ASV_399+ASV_836	0.5	0.366667	0.428174	0.985								ASV_2+ASV_399+ASV_836	0.5	0.366667	0.428174	0.97								ASV_119+ASV_522+ASV_890+ASV_1648	0.6	0.230769	0.372104	0.74								ASV_27+ASV_200+ASV_349+ASV_398	0.666667	0.3	0.447214	0.425								ASV_27+ASV_28+ASV_30+ASV_333	0.565217	0.265306	0.387241	0.88		ASV_9+ASV_31+ASV_119+ASV_427	0.62	0.24031	0.385995	0.63
						ASV_5+ASV_76+ASV_119+ASV_3578	0.583333	0.233333	0.368932	0.77								ASV_4+ASV_5+ASV_399+ASV_836	0.5	0.366667	0.428174	0.985								ASV_4+ASV_5+ASV_399+ASV_836	0.5	0.366667	0.428174	0.97								ASV_124+ASV_143+ASV_399+ASV_671	0.6	0.230769	0.372104	0.71								ASV_27+ASV_236+ASV_836+ASV_1648	0.666667	0.3	0.447214	0.375								ASV_27+ASV_28+ASV_36+ASV_1648	0.565217	0.265306	0.387241	0.855		ASV_9+ASV_32+ASV_119+ASV_427	0.62	0.24031	0.385995	0.63
						ASV_5+ASV_76+ASV_143+ASV_3578	0.583333	0.233333	0.368932	0.77								ASV_4+ASV_9+ASV_399+ASV_836	0.5	0.366667	0.428174	0.985								ASV_4+ASV_9+ASV_399+ASV_836	0.5	0.366667	0.428174	0.97								ASV_124+ASV_166+ASV_399+ASV_671	0.6	0.230769	0.372104	0.71								ASV_27+ASV_349+ASV_350+ASV_398	0.666667	0.3	0.447214	0.425								ASV_27+ASV_28+ASV_72+ASV_143	0.565217	0.265306	0.387241	0.88		ASV_9+ASV_34+ASV_119+ASV_427	0.62	0.24031	0.385995	0.63
						ASV_5+ASV_76+ASV_166+ASV_3578	0.583333	0.233333	0.368932	0.77								ASV_4+ASV_10+ASV_399+ASV_836	0.5	0.366667	0.428174	0.985								ASV_4+ASV_10+ASV_399+ASV_836	0.5	0.366667	0.428174	0.97								ASV_124+ASV_185+ASV_399+ASV_671	0.6	0.230769	0.372104	0.71								ASV_27+ASV_349+ASV_392+ASV_398	0.666667	0.3	0.447214	0.425								ASV_27+ASV_28+ASV_333+ASV_350	0.565217	0.265306	0.387241	0.9		ASV_9+ASV_38+ASV_119+ASV_427	0.62	0.24031	0.385995	0.63
						ASV_5+ASV_76+ASV_185+ASV_3578	0.583333	0.233333	0.368932	0.77								ASV_4+ASV_22+ASV_399+ASV_836	0.5	0.366667	0.428174	0.985								ASV_4+ASV_22+ASV_399+ASV_836	0.5	0.366667	0.428174	0.97								ASV_124+ASV_195+ASV_399+ASV_671	0.6	0.230769	0.372104	0.71								ASV_27+ASV_349+ASV_393+ASV_398	0.666667	0.3	0.447214	0.425								ASV_27+ASV_28+ASV_399+ASV_427	0.565217	0.265306	0.387241	0.875		ASV_9+ASV_68+ASV_119+ASV_427	0.62	0.24031	0.385995	0.63
						ASV_5+ASV_76+ASV_195+ASV_3578	0.583333	0.233333	0.368932	0.77								ASV_4+ASV_26+ASV_399+ASV_836	0.5	0.366667	0.428174	0.985								ASV_4+ASV_26+ASV_399+ASV_836	0.5	0.366667	0.428174	0.97								ASV_124+ASV_200+ASV_399+ASV_671	0.6	0.230769	0.372104	0.71								ASV_27+ASV_349+ASV_398	0.666667	0.3	0.447214	0.425								ASV_27+ASV_30+ASV_31+ASV_333	0.565217	0.265306	0.387241	0.88		ASV_9+ASV_72+ASV_107+ASV_519	0.62	0.24031	0.385995	0.63
						ASV_5+ASV_76+ASV_200+ASV_3578	0.583333	0.233333	0.368932	0.77								ASV_4+ASV_27+ASV_399+ASV_836	0.5	0.366667	0.428174	0.985								ASV_4+ASV_27+ASV_399+ASV_836	0.5	0.366667	0.428174	0.97								ASV_124+ASV_350+ASV_399+ASV_671	0.6	0.230769	0.372104	0.71								ASV_27+ASV_349+ASV_398+ASV_522	0.666667	0.3	0.447214	0.425								ASV_27+ASV_30+ASV_32+ASV_333	0.565217	0.265306	0.387241	0.88		ASV_9+ASV_76+ASV_119+ASV_427	0.62	0.24031	0.385995	0.63
						ASV_5+ASV_76+ASV_350+ASV_3578	0.583333	0.233333	0.368932	0.77								ASV_4+ASV_28+ASV_399+ASV_836	0.5	0.366667	0.428174	0.985								ASV_4+ASV_28+ASV_399+ASV_836	0.5	0.366667	0.428174	0.97								ASV_124+ASV_392+ASV_399+ASV_671	0.6	0.230769	0.372104	0.71								ASV_27+ASV_349+ASV_398+ASV_588	0.666667	0.3	0.447214	0.425								ASV_27+ASV_30+ASV_34+ASV_333	0.565217	0.265306	0.387241	0.88		ASV_9+ASV_79+ASV_119+ASV_427	0.62	0.24031	0.385995	0.63
						ASV_5+ASV_76+ASV_392+ASV_3578	0.583333	0.233333	0.368932	0.77								ASV_4+ASV_31+ASV_399+ASV_836	0.5	0.366667	0.428174	0.985								ASV_4+ASV_31+ASV_399+ASV_836	0.5	0.366667	0.428174	0.97								ASV_124+ASV_393+ASV_399+ASV_671	0.6	0.230769	0.372104	0.71								ASV_28+ASV_30+ASV_107+ASV_119	0.666667	0.3	0.447214	0.395								ASV_27+ASV_30+ASV_38+ASV_333	0.565217	0.265306	0.387241	0.88		ASV_9+ASV_90+ASV_119+ASV_427	0.62	0.24031	0.385995	0.63
						ASV_5+ASV_76+ASV_393+ASV_3578	0.583333	0.233333	0.368932	0.77								ASV_4+ASV_32+ASV_399+ASV_836	0.5	0.366667	0.428174	0.985								ASV_4+ASV_32+ASV_399+ASV_836	0.5	0.366667	0.428174	0.97								ASV_124+ASV_398+ASV_399+ASV_671	0.6	0.230769	0.372104	0.71								ASV_28+ASV_31+ASV_119+ASV_427	0.666667	0.3	0.447214	0.38								ASV_27+ASV_30+ASV_68+ASV_333	0.565217	0.265306	0.387241	0.88		ASV_9+ASV_96+ASV_119+ASV_427	0.62	0.24031	0.385995	0.63
						ASV_5+ASV_76+ASV_398+ASV_3578	0.583333	0.233333	0.368932	0.77								ASV_4+ASV_34+ASV_399+ASV_836	0.5	0.366667	0.428174	0.985								ASV_4+ASV_34+ASV_399+ASV_836	0.5	0.366667	0.428174	0.97								ASV_124+ASV_399+ASV_519+ASV_671	0.6	0.230769	0.372104	0.71								ASV_28+ASV_31+ASV_143+ASV_1648	0.666667	0.3	0.447214	0.405								ASV_27+ASV_30+ASV_72+ASV_399	0.565217	0.265306	0.387241	0.875		ASV_9+ASV_119+ASV_166+ASV_427	0.62	0.24031	0.385995	0.63
						ASV_5+ASV_76+ASV_522+ASV_3578	0.583333	0.233333	0.368932	0.77								ASV_4+ASV_36+ASV_399+ASV_836	0.5	0.366667	0.428174	0.985								ASV_4+ASV_36+ASV_399+ASV_836	0.5	0.366667	0.428174	0.97								ASV_124+ASV_399+ASV_522+ASV_671	0.6	0.230769	0.372104	0.71								ASV_28+ASV_31+ASV_349+ASV_398	0.666667	0.3	0.447214	0.425								ASV_27+ASV_30+ASV_76+ASV_333	0.565217	0.265306	0.387241	0.88		ASV_9+ASV_119+ASV_195+ASV_427	0.62	0.24031	0.385995	0.63
						ASV_5+ASV_76+ASV_588+ASV_3578	0.583333	0.233333	0.368932	0.77								ASV_4+ASV_38+ASV_399+ASV_836	0.5	0.366667	0.428174	0.985								ASV_4+ASV_38+ASV_399+ASV_836	0.5	0.366667	0.428174	0.97								ASV_124+ASV_399+ASV_671	0.6	0.230769	0.372104	0.71								ASV_28+ASV_32+ASV_119+ASV_427	0.666667	0.3	0.447214	0.38								ASV_27+ASV_30+ASV_79+ASV_333	0.565217	0.265306	0.387241	0.88		ASV_9+ASV_119+ASV_200+ASV_427	0.62	0.24031	0.385995	0.63
						ASV_5+ASV_76+ASV_3578	0.583333	0.233333	0.368932	0.77								ASV_4+ASV_68+ASV_399+ASV_836	0.5	0.366667	0.428174	0.985								ASV_4+ASV_68+ASV_399+ASV_836	0.5	0.366667	0.428174	0.97								ASV_143+ASV_166+ASV_671+ASV_1648	0.6	0.230769	0.372104	0.745								ASV_28+ASV_32+ASV_143+ASV_1648	0.666667	0.3	0.447214	0.405								ASV_27+ASV_30+ASV_90+ASV_333	0.565217	0.265306	0.387241	0.88		ASV_9+ASV_119+ASV_392+ASV_427	0.62	0.24031	0.385995	0.63
						ASV_5+ASV_79+ASV_90+ASV_3578	0.583333	0.233333	0.368932	0.77								ASV_4+ASV_72+ASV_399+ASV_836	0.5	0.366667	0.428174	0.985								ASV_4+ASV_72+ASV_399+ASV_836	0.5	0.366667	0.428174	0.97								ASV_143+ASV_166+ASV_890+ASV_4456	0.6	0.230769	0.372104	0.745								ASV_28+ASV_32+ASV_349+ASV_398	0.666667	0.3	0.447214	0.425								ASV_27+ASV_30+ASV_96+ASV_333	0.565217	0.265306	0.387241	0.88		ASV_9+ASV_119+ASV_393+ASV_427	0.62	0.24031	0.385995	0.63
						ASV_5+ASV_79+ASV_96+ASV_3578	0.583333	0.233333	0.368932	0.77								ASV_4+ASV_76+ASV_399+ASV_836	0.5	0.366667	0.428174	0.985								ASV_4+ASV_76+ASV_399+ASV_836	0.5	0.366667	0.428174	0.97								ASV_143+ASV_185+ASV_671+ASV_1648	0.6	0.230769	0.372104	0.745								ASV_28+ASV_34+ASV_119+ASV_427	0.666667	0.3	0.447214	0.38								ASV_27+ASV_30+ASV_119+ASV_1648	0.565217	0.265306	0.387241	0.87		ASV_9+ASV_119+ASV_398+ASV_427	0.62	0.24031	0.385995	0.63
						ASV_5+ASV_79+ASV_119+ASV_3578	0.583333	0.233333	0.368932	0.77								ASV_4+ASV_79+ASV_399+ASV_836	0.5	0.366667	0.428174	0.985								ASV_4+ASV_79+ASV_399+ASV_836	0.5	0.366667	0.428174	0.97								ASV_143+ASV_185+ASV_890+ASV_4456	0.6	0.230769	0.372104	0.745								ASV_28+ASV_34+ASV_143+ASV_1648	0.666667	0.3	0.447214	0.405								ASV_27+ASV_30+ASV_166+ASV_333	0.565217	0.265306	0.387241	0.88		ASV_9+ASV_119+ASV_427	0.62	0.24031	0.385995	0.63
						ASV_5+ASV_79+ASV_143+ASV_3578	0.583333	0.233333	0.368932	0.77								ASV_4+ASV_90+ASV_399+ASV_836	0.5	0.366667	0.428174	0.985								ASV_4+ASV_90+ASV_399+ASV_836	0.5	0.366667	0.428174	0.97								ASV_143+ASV_195+ASV_671+ASV_1648	0.6	0.230769	0.372104	0.745								ASV_28+ASV_34+ASV_349+ASV_398	0.666667	0.3	0.447214	0.425								ASV_27+ASV_30+ASV_185+ASV_333	0.565217	0.265306	0.387241	0.88		ASV_22+ASV_30+ASV_399+ASV_1648	0.62	0.24031	0.385995	0.575
						ASV_5+ASV_79+ASV_166+ASV_3578	0.583333	0.233333	0.368932	0.77								ASV_4+ASV_96+ASV_399+ASV_836	0.5	0.366667	0.428174	0.985								ASV_4+ASV_96+ASV_399+ASV_836	0.5	0.366667	0.428174	0.97								ASV_143+ASV_195+ASV_890+ASV_4456	0.6	0.230769	0.372104	0.745								ASV_28+ASV_36+ASV_143+ASV_1648	0.666667	0.3	0.447214	0.405								ASV_27+ASV_30+ASV_195+ASV_333	0.565217	0.265306	0.387241	0.88		ASV_26+ASV_31+ASV_119+ASV_427	0.62	0.24031	0.385995	0.63
						ASV_5+ASV_79+ASV_185+ASV_3578	0.583333	0.233333	0.368932	0.77								ASV_4+ASV_166+ASV_399+ASV_836	0.5	0.366667	0.428174	0.985								ASV_4+ASV_166+ASV_399+ASV_836	0.5	0.366667	0.428174	0.97								ASV_143+ASV_200+ASV_671+ASV_1648	0.6	0.230769	0.372104	0.745								ASV_28+ASV_38+ASV_119+ASV_427	0.666667	0.3	0.447214	0.38								ASV_27+ASV_30+ASV_200+ASV_333	0.565217	0.265306	0.387241	0.88		ASV_26+ASV_32+ASV_119+ASV_427	0.62	0.24031	0.385995	0.63
						ASV_5+ASV_79+ASV_195+ASV_3578	0.583333	0.233333	0.368932	0.77								ASV_4+ASV_185+ASV_399+ASV_836	0.5	0.366667	0.428174	0.985								ASV_4+ASV_185+ASV_399+ASV_836	0.5	0.366667	0.428174	0.97								ASV_143+ASV_200+ASV_890+ASV_4456	0.6	0.230769	0.372104	0.745								ASV_28+ASV_38+ASV_143+ASV_1648	0.666667	0.3	0.447214	0.405								ASV_27+ASV_30+ASV_236+ASV_333	0.565217	0.265306	0.387241	0.88		ASV_26+ASV_34+ASV_119+ASV_427	0.62	0.24031	0.385995	0.63
						ASV_5+ASV_79+ASV_200+ASV_3578	0.583333	0.233333	0.368932	0.77								ASV_4+ASV_195+ASV_399+ASV_836	0.5	0.366667	0.428174	0.985								ASV_4+ASV_195+ASV_399+ASV_836	0.5	0.366667	0.428174	0.97								ASV_143+ASV_350+ASV_671+ASV_1648	0.6	0.230769	0.372104	0.745								ASV_28+ASV_38+ASV_349+ASV_398	0.666667	0.3	0.447214	0.425								ASV_27+ASV_30+ASV_333	0.565217	0.265306	0.387241	0.88		ASV_26+ASV_38+ASV_119+ASV_427	0.62	0.24031	0.385995	0.63
						ASV_5+ASV_79+ASV_350+ASV_3578	0.583333	0.233333	0.368932	0.77								ASV_4+ASV_200+ASV_399+ASV_836	0.5	0.366667	0.428174	0.985								ASV_4+ASV_200+ASV_399+ASV_836	0.5	0.366667	0.428174	0.97								ASV_143+ASV_350+ASV_890+ASV_4456	0.6	0.230769	0.372104	0.745								ASV_28+ASV_68+ASV_119+ASV_427	0.666667	0.3	0.447214	0.38								ASV_27+ASV_30+ASV_333+ASV_392	0.565217	0.265306	0.387241	0.88		ASV_26+ASV_68+ASV_119+ASV_427	0.62	0.24031	0.385995	0.63
						ASV_5+ASV_79+ASV_392+ASV_3578	0.583333	0.233333	0.368932	0.77								ASV_4+ASV_350+ASV_399+ASV_836	0.5	0.366667	0.428174	0.985								ASV_4+ASV_350+ASV_399+ASV_836	0.5	0.366667	0.428174	0.97								ASV_143+ASV_392+ASV_671+ASV_1648	0.6	0.230769	0.372104	0.745								ASV_28+ASV_68+ASV_143+ASV_1648	0.666667	0.3	0.447214	0.405								ASV_27+ASV_30+ASV_333+ASV_393	0.565217	0.265306	0.387241	0.88		ASV_26+ASV_72+ASV_107+ASV_519	0.62	0.24031	0.385995	0.63
						ASV_5+ASV_79+ASV_393+ASV_3578	0.583333	0.233333	0.368932	0.77								ASV_4+ASV_392+ASV_399+ASV_836	0.5	0.366667	0.428174	0.985								ASV_4+ASV_392+ASV_399+ASV_836	0.5	0.366667	0.428174	0.97								ASV_143+ASV_392+ASV_890+ASV_4456	0.6	0.230769	0.372104	0.745								ASV_28+ASV_68+ASV_349+ASV_398	0.666667	0.3	0.447214	0.425								ASV_27+ASV_30+ASV_333+ASV_522	0.565217	0.265306	0.387241	0.88		ASV_26+ASV_76+ASV_119+ASV_427	0.62	0.24031	0.385995	0.63
						ASV_5+ASV_79+ASV_398+ASV_3578	0.583333	0.233333	0.368932	0.77								ASV_4+ASV_393+ASV_399+ASV_836	0.5	0.366667	0.428174	0.985								ASV_4+ASV_393+ASV_399+ASV_836	0.5	0.366667	0.428174	0.97								ASV_143+ASV_393+ASV_671+ASV_1648	0.6	0.230769	0.372104	0.745								ASV_28+ASV_72+ASV_119+ASV_671	0.666667	0.3	0.447214	0.345								ASV_27+ASV_30+ASV_333+ASV_588	0.565217	0.265306	0.387241	0.88		ASV_26+ASV_79+ASV_119+ASV_427	0.62	0.24031	0.385995	0.63
						ASV_5+ASV_79+ASV_522+ASV_3578	0.583333	0.233333	0.368932	0.77								ASV_4+ASV_398+ASV_399+ASV_836	0.5	0.366667	0.428174	0.985								ASV_4+ASV_398+ASV_399+ASV_836	0.5	0.366667	0.428174	0.97								ASV_143+ASV_393+ASV_890+ASV_4456	0.6	0.230769	0.372104	0.745								ASV_28+ASV_76+ASV_119+ASV_427	0.666667	0.3	0.447214	0.38								ASV_27+ASV_30+ASV_399+ASV_427	0.565217	0.265306	0.387241	0.875		ASV_26+ASV_90+ASV_119+ASV_427	0.62	0.24031	0.385995	0.63
						ASV_5+ASV_79+ASV_588+ASV_3578	0.583333	0.233333	0.368932	0.77								ASV_4+ASV_399+ASV_522+ASV_836	0.5	0.366667	0.428174	0.985								ASV_4+ASV_399+ASV_522+ASV_836	0.5	0.366667	0.428174	0.97								ASV_143+ASV_398+ASV_671+ASV_1648	0.6	0.230769	0.372104	0.745								ASV_28+ASV_76+ASV_143+ASV_1648	0.666667	0.3	0.447214	0.405								ASV_27+ASV_31+ASV_36+ASV_1648	0.565217	0.265306	0.387241	0.855		ASV_26+ASV_96+ASV_119+ASV_427	0.62	0.24031	0.385995	0.63
						ASV_5+ASV_79+ASV_3578	0.583333	0.233333	0.368932	0.77								ASV_4+ASV_399+ASV_588+ASV_836	0.5	0.366667	0.428174	0.985								ASV_4+ASV_399+ASV_588+ASV_836	0.5	0.366667	0.428174	0.97								ASV_143+ASV_398+ASV_890+ASV_4456	0.6	0.230769	0.372104	0.745								ASV_28+ASV_76+ASV_349+ASV_398	0.666667	0.3	0.447214	0.425								ASV_27+ASV_31+ASV_72+ASV_143	0.565217	0.265306	0.387241	0.88		ASV_26+ASV_119+ASV_166+ASV_427	0.62	0.24031	0.385995	0.63
						ASV_5+ASV_90+ASV_96+ASV_3578	0.583333	0.233333	0.368932	0.77								ASV_4+ASV_399+ASV_836	0.5	0.366667	0.428174	0.985								ASV_4+ASV_399+ASV_836	0.5	0.366667	0.428174	0.97								ASV_143+ASV_519+ASV_522+ASV_4456	0.6	0.230769	0.372104	0.72								ASV_28+ASV_79+ASV_119+ASV_427	0.666667	0.3	0.447214	0.38								ASV_27+ASV_31+ASV_333+ASV_350	0.565217	0.265306	0.387241	0.9		ASV_26+ASV_119+ASV_195+ASV_427	0.62	0.24031	0.385995	0.63
						ASV_5+ASV_90+ASV_119+ASV_3578	0.583333	0.233333	0.368932	0.77								ASV_5+ASV_9+ASV_399+ASV_836	0.5	0.366667	0.428174	0.985								ASV_5+ASV_9+ASV_399+ASV_836	0.5	0.366667	0.428174	0.97								ASV_143+ASV_519+ASV_671+ASV_1648	0.6	0.230769	0.372104	0.745								ASV_28+ASV_79+ASV_143+ASV_1648	0.666667	0.3	0.447214	0.405								ASV_27+ASV_31+ASV_399+ASV_427	0.565217	0.265306	0.387241	0.875		ASV_26+ASV_119+ASV_200+ASV_427	0.62	0.24031	0.385995	0.63
						ASV_5+ASV_90+ASV_143+ASV_3578	0.583333	0.233333	0.368932	0.77								ASV_5+ASV_10+ASV_399+ASV_836	0.5	0.366667	0.428174	0.985								ASV_5+ASV_10+ASV_399+ASV_836	0.5	0.366667	0.428174	0.97								ASV_143+ASV_671+ASV_1648	0.6	0.230769	0.372104	0.745								ASV_28+ASV_79+ASV_349+ASV_398	0.666667	0.3	0.447214	0.425								ASV_27+ASV_32+ASV_36+ASV_1648	0.565217	0.265306	0.387241	0.855		ASV_26+ASV_119+ASV_392+ASV_427	0.62	0.24031	0.385995	0.63
						ASV_5+ASV_90+ASV_166+ASV_3578	0.583333	0.233333	0.368932	0.77								ASV_5+ASV_22+ASV_399+ASV_836	0.5	0.366667	0.428174	0.985								ASV_5+ASV_22+ASV_399+ASV_836	0.5	0.366667	0.428174	0.97								ASV_143+ASV_890+ASV_4456	0.6	0.230769	0.372104	0.745								ASV_28+ASV_90+ASV_119+ASV_427	0.666667	0.3	0.447214	0.38								ASV_27+ASV_32+ASV_72+ASV_143	0.565217	0.265306	0.387241	0.88		ASV_26+ASV_119+ASV_393+ASV_427	0.62	0.24031	0.385995	0.63
						ASV_5+ASV_90+ASV_185+ASV_3578	0.583333	0.233333	0.368932	0.77								ASV_5+ASV_26+ASV_399+ASV_836	0.5	0.366667	0.428174	0.985								ASV_5+ASV_26+ASV_399+ASV_836	0.5	0.366667	0.428174	0.97								ASV_166+ASV_185+ASV_671+ASV_1648	0.6	0.230769	0.372104	0.745								ASV_28+ASV_90+ASV_143+ASV_1648	0.666667	0.3	0.447214	0.405								ASV_27+ASV_32+ASV_333+ASV_350	0.565217	0.265306	0.387241	0.9		ASV_26+ASV_119+ASV_398+ASV_427	0.62	0.24031	0.385995	0.63
						ASV_5+ASV_90+ASV_195+ASV_3578	0.583333	0.233333	0.368932	0.77								ASV_5+ASV_27+ASV_399+ASV_836	0.5	0.366667	0.428174	0.985								ASV_5+ASV_27+ASV_399+ASV_836	0.5	0.366667	0.428174	0.97								ASV_166+ASV_185+ASV_890+ASV_4456	0.6	0.230769	0.372104	0.745								ASV_28+ASV_90+ASV_349+ASV_398	0.666667	0.3	0.447214	0.425								ASV_27+ASV_32+ASV_399+ASV_427	0.565217	0.265306	0.387241	0.875		ASV_26+ASV_119+ASV_427	0.62	0.24031	0.385995	0.63
						ASV_5+ASV_90+ASV_200+ASV_3578	0.583333	0.233333	0.368932	0.77								ASV_5+ASV_28+ASV_399+ASV_836	0.5	0.366667	0.428174	0.985								ASV_5+ASV_28+ASV_399+ASV_836	0.5	0.366667	0.428174	0.97								ASV_166+ASV_195+ASV_671+ASV_1648	0.6	0.230769	0.372104	0.745								ASV_28+ASV_96+ASV_119+ASV_427	0.666667	0.3	0.447214	0.38								ASV_27+ASV_34+ASV_36+ASV_1648	0.565217	0.265306	0.387241	0.855		ASV_27+ASV_189+ASV_588+ASV_671	0.62	0.24031	0.385995	0.61
						ASV_5+ASV_90+ASV_350+ASV_3578	0.583333	0.233333	0.368932	0.77								ASV_5+ASV_31+ASV_399+ASV_836	0.5	0.366667	0.428174	0.985								ASV_5+ASV_31+ASV_399+ASV_836	0.5	0.366667	0.428174	0.97								ASV_166+ASV_195+ASV_890+ASV_4456	0.6	0.230769	0.372104	0.745								ASV_28+ASV_96+ASV_143+ASV_1648	0.666667	0.3	0.447214	0.405								ASV_27+ASV_34+ASV_72+ASV_143	0.565217	0.265306	0.387241	0.88		ASV_28+ASV_72+ASV_107+ASV_519	0.62	0.24031	0.385995	0.63
						ASV_5+ASV_90+ASV_392+ASV_3578	0.583333	0.233333	0.368932	0.77								ASV_5+ASV_32+ASV_399+ASV_836	0.5	0.366667	0.428174	0.985								ASV_5+ASV_32+ASV_399+ASV_836	0.5	0.366667	0.428174	0.97								ASV_166+ASV_200+ASV_671+ASV_1648	0.6	0.230769	0.372104	0.745								ASV_28+ASV_96+ASV_349+ASV_398	0.666667	0.3	0.447214	0.425								ASV_27+ASV_34+ASV_333+ASV_350	0.565217	0.265306	0.387241	0.9		ASV_28+ASV_189+ASV_588+ASV_671	0.62	0.24031	0.385995	0.61
						ASV_5+ASV_90+ASV_393+ASV_3578	0.583333	0.233333	0.368932	0.77								ASV_5+ASV_34+ASV_399+ASV_836	0.5	0.366667	0.428174	0.985								ASV_5+ASV_34+ASV_399+ASV_836	0.5	0.366667	0.428174	0.97								ASV_166+ASV_200+ASV_890+ASV_4456	0.6	0.230769	0.372104	0.745								ASV_28+ASV_107+ASV_119+ASV_143	0.666667	0.3	0.447214	0.435								ASV_27+ASV_34+ASV_399+ASV_427	0.565217	0.265306	0.387241	0.875		ASV_30+ASV_68+ASV_399+ASV_1648	0.62	0.24031	0.385995	0.595
						ASV_5+ASV_90+ASV_398+ASV_3578	0.583333	0.233333	0.368932	0.77								ASV_5+ASV_36+ASV_399+ASV_836	0.5	0.366667	0.428174	0.985								ASV_5+ASV_36+ASV_399+ASV_836	0.5	0.366667	0.428174	0.97								ASV_166+ASV_350+ASV_671+ASV_1648	0.6	0.230769	0.372104	0.745								ASV_28+ASV_119+ASV_166+ASV_427	0.666667	0.3	0.447214	0.38								ASV_27+ASV_36+ASV_38+ASV_1648	0.565217	0.265306	0.387241	0.855		ASV_30+ASV_119+ASV_189+ASV_350	0.62	0.24031	0.385995	0.535
						ASV_5+ASV_90+ASV_522+ASV_3578	0.583333	0.233333	0.368932	0.77								ASV_5+ASV_38+ASV_399+ASV_836	0.5	0.366667	0.428174	0.985								ASV_5+ASV_38+ASV_399+ASV_836	0.5	0.366667	0.428174	0.97								ASV_166+ASV_350+ASV_890+ASV_4456	0.6	0.230769	0.372104	0.745								ASV_28+ASV_119+ASV_185+ASV_427	0.666667	0.3	0.447214	0.38								ASV_27+ASV_36+ASV_68+ASV_1648	0.565217	0.265306	0.387241	0.855		ASV_30+ASV_143+ASV_189+ASV_350	0.62	0.24031	0.385995	0.565
						ASV_5+ASV_90+ASV_588+ASV_3578	0.583333	0.233333	0.368932	0.77								ASV_5+ASV_68+ASV_399+ASV_836	0.5	0.366667	0.428174	0.985								ASV_5+ASV_68+ASV_399+ASV_836	0.5	0.366667	0.428174	0.97								ASV_166+ASV_392+ASV_671+ASV_1648	0.6	0.230769	0.372104	0.745								ASV_28+ASV_119+ASV_195+ASV_427	0.666667	0.3	0.447214	0.38								ASV_27+ASV_36+ASV_76+ASV_1648	0.565217	0.265306	0.387241	0.855		ASV_30+ASV_200+ASV_399+ASV_1648	0.62	0.24031	0.385995	0.595
						ASV_5+ASV_90+ASV_3578	0.583333	0.233333	0.368932	0.77								ASV_5+ASV_72+ASV_399+ASV_836	0.5	0.366667	0.428174	0.985								ASV_5+ASV_72+ASV_399+ASV_836	0.5	0.366667	0.428174	0.97								ASV_166+ASV_392+ASV_890+ASV_4456	0.6	0.230769	0.372104	0.745								ASV_28+ASV_119+ASV_200+ASV_427	0.666667	0.3	0.447214	0.38								ASV_27+ASV_36+ASV_79+ASV_1648	0.565217	0.265306	0.387241	0.855		ASV_30+ASV_393+ASV_399+ASV_1648	0.62	0.24031	0.385995	0.595
						ASV_5+ASV_96+ASV_119+ASV_3578	0.583333	0.233333	0.368932	0.77								ASV_5+ASV_76+ASV_399+ASV_836	0.5	0.366667	0.428174	0.985								ASV_5+ASV_76+ASV_399+ASV_836	0.5	0.366667	0.428174	0.97								ASV_166+ASV_393+ASV_671+ASV_1648	0.6	0.230769	0.372104	0.745								ASV_28+ASV_119+ASV_236+ASV_427	0.666667	0.3	0.447214	0.38								ASV_27+ASV_36+ASV_90+ASV_1648	0.565217	0.265306	0.387241	0.855		ASV_30+ASV_398+ASV_399+ASV_1648	0.62	0.24031	0.385995	0.585
						ASV_5+ASV_96+ASV_143+ASV_3578	0.583333	0.233333	0.368932	0.77								ASV_5+ASV_79+ASV_399+ASV_836	0.5	0.366667	0.428174	0.985								ASV_5+ASV_79+ASV_399+ASV_836	0.5	0.366667	0.428174	0.97								ASV_166+ASV_393+ASV_890+ASV_4456	0.6	0.230769	0.372104	0.745								ASV_28+ASV_119+ASV_392+ASV_427	0.666667	0.3	0.447214	0.38								ASV_27+ASV_36+ASV_96+ASV_1648	0.565217	0.265306	0.387241	0.855		ASV_31+ASV_32+ASV_119+ASV_427	0.62	0.24031	0.385995	0.63
						ASV_5+ASV_96+ASV_166+ASV_3578	0.583333	0.233333	0.368932	0.77								ASV_5+ASV_90+ASV_399+ASV_836	0.5	0.366667	0.428174	0.985								ASV_5+ASV_90+ASV_399+ASV_836	0.5	0.366667	0.428174	0.97								ASV_166+ASV_398+ASV_671+ASV_1648	0.6	0.230769	0.372104	0.745								ASV_28+ASV_119+ASV_393+ASV_427	0.666667	0.3	0.447214	0.38								ASV_27+ASV_36+ASV_124+ASV_1648	0.565217	0.265306	0.387241	0.855		ASV_31+ASV_34+ASV_119+ASV_427	0.62	0.24031	0.385995	0.63
						ASV_5+ASV_96+ASV_185+ASV_3578	0.583333	0.233333	0.368932	0.77								ASV_5+ASV_96+ASV_399+ASV_836	0.5	0.366667	0.428174	0.985								ASV_5+ASV_96+ASV_399+ASV_836	0.5	0.366667	0.428174	0.97								ASV_166+ASV_398+ASV_890+ASV_4456	0.6	0.230769	0.372104	0.745								ASV_28+ASV_119+ASV_398+ASV_427	0.666667	0.3	0.447214	0.38								ASV_27+ASV_36+ASV_166+ASV_1648	0.565217	0.265306	0.387241	0.855		ASV_31+ASV_38+ASV_119+ASV_427	0.62	0.24031	0.385995	0.63
						ASV_5+ASV_96+ASV_195+ASV_3578	0.583333	0.233333	0.368932	0.77								ASV_5+ASV_166+ASV_399+ASV_836	0.5	0.366667	0.428174	0.985								ASV_5+ASV_166+ASV_399+ASV_836	0.5	0.366667	0.428174	0.97								ASV_166+ASV_519+ASV_671+ASV_1648	0.6	0.230769	0.372104	0.745								ASV_28+ASV_119+ASV_427	0.666667	0.3	0.447214	0.38								ASV_27+ASV_36+ASV_185+ASV_1648	0.565217	0.265306	0.387241	0.855		ASV_31+ASV_68+ASV_119+ASV_427	0.62	0.24031	0.385995	0.63
						ASV_5+ASV_96+ASV_200+ASV_3578	0.583333	0.233333	0.368932	0.77								ASV_5+ASV_185+ASV_399+ASV_836	0.5	0.366667	0.428174	0.985								ASV_5+ASV_185+ASV_399+ASV_836	0.5	0.366667	0.428174	0.97								ASV_166+ASV_671+ASV_1648	0.6	0.230769	0.372104	0.745								ASV_28+ASV_124+ASV_349+ASV_398	0.666667	0.3	0.447214	0.425								ASV_27+ASV_36+ASV_195+ASV_1648	0.565217	0.265306	0.387241	0.855		ASV_31+ASV_72+ASV_107+ASV_519	0.62	0.24031	0.385995	0.63
						ASV_5+ASV_96+ASV_350+ASV_3578	0.583333	0.233333	0.368932	0.77								ASV_5+ASV_195+ASV_399+ASV_836	0.5	0.366667	0.428174	0.985								ASV_5+ASV_195+ASV_399+ASV_836	0.5	0.366667	0.428174	0.97								ASV_166+ASV_890+ASV_4456	0.6	0.230769	0.372104	0.745								ASV_28+ASV_143+ASV_166+ASV_1648	0.666667	0.3	0.447214	0.405								ASV_27+ASV_36+ASV_200+ASV_1648	0.565217	0.265306	0.387241	0.855		ASV_31+ASV_76+ASV_119+ASV_427	0.62	0.24031	0.385995	0.63
						ASV_5+ASV_96+ASV_392+ASV_3578	0.583333	0.233333	0.368932	0.77								ASV_5+ASV_200+ASV_399+ASV_836	0.5	0.366667	0.428174	0.985								ASV_5+ASV_200+ASV_399+ASV_836	0.5	0.366667	0.428174	0.97								ASV_185+ASV_195+ASV_671+ASV_1648	0.6	0.230769	0.372104	0.745								ASV_28+ASV_143+ASV_185+ASV_1648	0.666667	0.3	0.447214	0.405								ASV_27+ASV_36+ASV_236+ASV_1648	0.565217	0.265306	0.387241	0.855		ASV_31+ASV_79+ASV_119+ASV_427	0.62	0.24031	0.385995	0.63
						ASV_5+ASV_96+ASV_393+ASV_3578	0.583333	0.233333	0.368932	0.77								ASV_5+ASV_350+ASV_399+ASV_836	0.5	0.366667	0.428174	0.985								ASV_5+ASV_350+ASV_399+ASV_836	0.5	0.366667	0.428174	0.97								ASV_185+ASV_195+ASV_890+ASV_4456	0.6	0.230769	0.372104	0.745								ASV_28+ASV_143+ASV_195+ASV_1648	0.666667	0.3	0.447214	0.405								ASV_27+ASV_36+ASV_392+ASV_1648	0.565217	0.265306	0.387241	0.855		ASV_31+ASV_90+ASV_119+ASV_427	0.62	0.24031	0.385995	0.63
						ASV_5+ASV_96+ASV_398+ASV_3578	0.583333	0.233333	0.368932	0.77								ASV_5+ASV_392+ASV_399+ASV_836	0.5	0.366667	0.428174	0.985								ASV_5+ASV_392+ASV_399+ASV_836	0.5	0.366667	0.428174	0.97								ASV_185+ASV_200+ASV_671+ASV_1648	0.6	0.230769	0.372104	0.745								ASV_28+ASV_143+ASV_350+ASV_1648	0.666667	0.3	0.447214	0.405								ASV_27+ASV_36+ASV_393+ASV_1648	0.565217	0.265306	0.387241	0.855		ASV_31+ASV_96+ASV_119+ASV_427	0.62	0.24031	0.385995	0.63
						ASV_5+ASV_96+ASV_522+ASV_3578	0.583333	0.233333	0.368932	0.77								ASV_5+ASV_393+ASV_399+ASV_836	0.5	0.366667	0.428174	0.985								ASV_5+ASV_393+ASV_399+ASV_836	0.5	0.366667	0.428174	0.97								ASV_185+ASV_200+ASV_890+ASV_4456	0.6	0.230769	0.372104	0.745								ASV_28+ASV_143+ASV_392+ASV_1648	0.666667	0.3	0.447214	0.405								ASV_27+ASV_36+ASV_588+ASV_1648	0.565217	0.265306	0.387241	0.855		ASV_31+ASV_119+ASV_166+ASV_427	0.62	0.24031	0.385995	0.63
						ASV_5+ASV_96+ASV_588+ASV_3578	0.583333	0.233333	0.368932	0.77								ASV_5+ASV_398+ASV_399+ASV_836	0.5	0.366667	0.428174	0.985								ASV_5+ASV_398+ASV_399+ASV_836	0.5	0.366667	0.428174	0.97								ASV_185+ASV_350+ASV_671+ASV_1648	0.6	0.230769	0.372104	0.745								ASV_28+ASV_143+ASV_393+ASV_1648	0.666667	0.3	0.447214	0.405								ASV_27+ASV_36+ASV_1648	0.565217	0.265306	0.387241	0.855		ASV_31+ASV_119+ASV_195+ASV_427	0.62	0.24031	0.385995	0.63
						ASV_5+ASV_96+ASV_3578	0.583333	0.233333	0.368932	0.77								ASV_5+ASV_399+ASV_522+ASV_836	0.5	0.366667	0.428174	0.985								ASV_5+ASV_399+ASV_522+ASV_836	0.5	0.366667	0.428174	0.97								ASV_185+ASV_350+ASV_890+ASV_4456	0.6	0.230769	0.372104	0.745								ASV_28+ASV_143+ASV_398+ASV_1648	0.666667	0.3	0.447214	0.405								ASV_27+ASV_38+ASV_72+ASV_143	0.565217	0.265306	0.387241	0.88		ASV_31+ASV_119+ASV_200+ASV_427	0.62	0.24031	0.385995	0.63
						ASV_5+ASV_119+ASV_143+ASV_3578	0.583333	0.233333	0.368932	0.77								ASV_5+ASV_399+ASV_588+ASV_836	0.5	0.366667	0.428174	0.985								ASV_5+ASV_399+ASV_588+ASV_836	0.5	0.366667	0.428174	0.97								ASV_185+ASV_392+ASV_671+ASV_1648	0.6	0.230769	0.372104	0.745								ASV_28+ASV_143+ASV_588+ASV_1648	0.666667	0.3	0.447214	0.405								ASV_27+ASV_38+ASV_333+ASV_350	0.565217	0.265306	0.387241	0.9		ASV_31+ASV_119+ASV_392+ASV_427	0.62	0.24031	0.385995	0.63
						ASV_5+ASV_119+ASV_166+ASV_3578	0.583333	0.233333	0.368932	0.77								ASV_5+ASV_399+ASV_836	0.5	0.366667	0.428174	0.985								ASV_5+ASV_399+ASV_836	0.5	0.366667	0.428174	0.97								ASV_185+ASV_392+ASV_890+ASV_4456	0.6	0.230769	0.372104	0.745								ASV_28+ASV_143+ASV_1648	0.666667	0.3	0.447214	0.405								ASV_27+ASV_38+ASV_399+ASV_427	0.565217	0.265306	0.387241	0.875		ASV_31+ASV_119+ASV_393+ASV_427	0.62	0.24031	0.385995	0.63
						ASV_5+ASV_119+ASV_185+ASV_3578	0.583333	0.233333	0.368932	0.77								ASV_9+ASV_10+ASV_399+ASV_836	0.5	0.366667	0.428174	0.985								ASV_9+ASV_10+ASV_399+ASV_836	0.5	0.366667	0.428174	0.97								ASV_185+ASV_393+ASV_671+ASV_1648	0.6	0.230769	0.372104	0.745								ASV_28+ASV_166+ASV_349+ASV_398	0.666667	0.3	0.447214	0.425								ASV_27+ASV_66+ASV_119+ASV_671	0.565217	0.265306	0.387241	0.88		ASV_31+ASV_119+ASV_398+ASV_427	0.62	0.24031	0.385995	0.63
						ASV_5+ASV_119+ASV_195+ASV_3578	0.583333	0.233333	0.368932	0.77								ASV_9+ASV_22+ASV_399+ASV_836	0.5	0.366667	0.428174	0.985								ASV_9+ASV_22+ASV_399+ASV_836	0.5	0.366667	0.428174	0.97								ASV_185+ASV_393+ASV_890+ASV_4456	0.6	0.230769	0.372104	0.745								ASV_28+ASV_185+ASV_349+ASV_398	0.666667	0.3	0.447214	0.425								ASV_27+ASV_66+ASV_143+ASV_519	0.565217	0.265306	0.387241	0.865		ASV_31+ASV_119+ASV_427	0.62	0.24031	0.385995	0.63
						ASV_5+ASV_119+ASV_200+ASV_3578	0.583333	0.233333	0.368932	0.77								ASV_9+ASV_26+ASV_399+ASV_836	0.5	0.366667	0.428174	0.985								ASV_9+ASV_26+ASV_399+ASV_836	0.5	0.366667	0.428174	0.97								ASV_185+ASV_398+ASV_671+ASV_1648	0.6	0.230769	0.372104	0.745								ASV_28+ASV_195+ASV_349+ASV_398	0.666667	0.3	0.447214	0.425								ASV_27+ASV_68+ASV_72+ASV_143	0.565217	0.265306	0.387241	0.88		ASV_32+ASV_34+ASV_119+ASV_427	0.62	0.24031	0.385995	0.63
						ASV_5+ASV_119+ASV_350+ASV_3578	0.583333	0.233333	0.368932	0.77								ASV_9+ASV_27+ASV_399+ASV_836	0.5	0.366667	0.428174	0.985								ASV_9+ASV_27+ASV_399+ASV_836	0.5	0.366667	0.428174	0.97								ASV_185+ASV_398+ASV_890+ASV_4456	0.6	0.230769	0.372104	0.745								ASV_28+ASV_200+ASV_349+ASV_398	0.666667	0.3	0.447214	0.425								ASV_27+ASV_68+ASV_333+ASV_350	0.565217	0.265306	0.387241	0.9		ASV_32+ASV_38+ASV_119+ASV_427	0.62	0.24031	0.385995	0.63
						ASV_5+ASV_119+ASV_392+ASV_3578	0.583333	0.233333	0.368932	0.77								ASV_9+ASV_28+ASV_399+ASV_836	0.5	0.366667	0.428174	0.985								ASV_9+ASV_28+ASV_399+ASV_836	0.5	0.366667	0.428174	0.97								ASV_185+ASV_519+ASV_671+ASV_1648	0.6	0.230769	0.372104	0.745								ASV_28+ASV_349+ASV_350+ASV_398	0.666667	0.3	0.447214	0.425								ASV_27+ASV_68+ASV_399+ASV_427	0.565217	0.265306	0.387241	0.875		ASV_32+ASV_68+ASV_119+ASV_427	0.62	0.24031	0.385995	0.63
						ASV_5+ASV_119+ASV_393+ASV_3578	0.583333	0.233333	0.368932	0.77								ASV_9+ASV_31+ASV_399+ASV_836	0.5	0.366667	0.428174	0.985								ASV_9+ASV_31+ASV_399+ASV_836	0.5	0.366667	0.428174	0.97								ASV_185+ASV_671+ASV_1648	0.6	0.230769	0.372104	0.745								ASV_28+ASV_349+ASV_392+ASV_398	0.666667	0.3	0.447214	0.425								ASV_27+ASV_72+ASV_76+ASV_143	0.565217	0.265306	0.387241	0.88		ASV_32+ASV_72+ASV_107+ASV_519	0.62	0.24031	0.385995	0.63
						ASV_5+ASV_119+ASV_398+ASV_3578	0.583333	0.233333	0.368932	0.77								ASV_9+ASV_32+ASV_399+ASV_836	0.5	0.366667	0.428174	0.985								ASV_9+ASV_32+ASV_399+ASV_836	0.5	0.366667	0.428174	0.97								ASV_185+ASV_890+ASV_4456	0.6	0.230769	0.372104	0.745								ASV_28+ASV_349+ASV_393+ASV_398	0.666667	0.3	0.447214	0.425								ASV_27+ASV_72+ASV_79+ASV_143	0.565217	0.265306	0.387241	0.88		ASV_32+ASV_76+ASV_119+ASV_427	0.62	0.24031	0.385995	0.63
						ASV_5+ASV_119+ASV_522+ASV_3578	0.583333	0.233333	0.368932	0.77								ASV_9+ASV_34+ASV_399+ASV_836	0.5	0.366667	0.428174	0.985								ASV_9+ASV_34+ASV_399+ASV_836	0.5	0.366667	0.428174	0.97								ASV_195+ASV_200+ASV_671+ASV_1648	0.6	0.230769	0.372104	0.745								ASV_28+ASV_349+ASV_398	0.666667	0.3	0.447214	0.425								ASV_27+ASV_72+ASV_90+ASV_143	0.565217	0.265306	0.387241	0.88		ASV_32+ASV_79+ASV_119+ASV_427	0.62	0.24031	0.385995	0.63
						ASV_5+ASV_119+ASV_588+ASV_3578	0.583333	0.233333	0.368932	0.77								ASV_9+ASV_36+ASV_399+ASV_836	0.5	0.366667	0.428174	0.985								ASV_9+ASV_36+ASV_399+ASV_836	0.5	0.366667	0.428174	0.97								ASV_195+ASV_200+ASV_890+ASV_4456	0.6	0.230769	0.372104	0.745								ASV_28+ASV_349+ASV_398+ASV_522	0.666667	0.3	0.447214	0.425								ASV_27+ASV_72+ASV_96+ASV_143	0.565217	0.265306	0.387241	0.88		ASV_32+ASV_90+ASV_119+ASV_427	0.62	0.24031	0.385995	0.63
						ASV_5+ASV_119+ASV_3578	0.583333	0.233333	0.368932	0.77								ASV_9+ASV_38+ASV_399+ASV_836	0.5	0.366667	0.428174	0.985								ASV_9+ASV_38+ASV_399+ASV_836	0.5	0.366667	0.428174	0.97								ASV_195+ASV_350+ASV_671+ASV_1648	0.6	0.230769	0.372104	0.745								ASV_28+ASV_349+ASV_398+ASV_588	0.666667	0.3	0.447214	0.425								ASV_27+ASV_72+ASV_124+ASV_399	0.565217	0.265306	0.387241	0.865		ASV_32+ASV_96+ASV_119+ASV_427	0.62	0.24031	0.385995	0.63
						ASV_5+ASV_143+ASV_166+ASV_3578	0.583333	0.233333	0.368932	0.77								ASV_9+ASV_68+ASV_399+ASV_836	0.5	0.366667	0.428174	0.985								ASV_9+ASV_68+ASV_399+ASV_836	0.5	0.366667	0.428174	0.97								ASV_195+ASV_350+ASV_890+ASV_4456	0.6	0.230769	0.372104	0.745								ASV_28+ASV_519+ASV_836+ASV_1648	0.666667	0.3	0.447214	0.425								ASV_27+ASV_72+ASV_143	0.565217	0.265306	0.387241	0.88		ASV_32+ASV_119+ASV_166+ASV_427	0.62	0.24031	0.385995	0.63
						ASV_5+ASV_143+ASV_185+ASV_3578	0.583333	0.233333	0.368932	0.77								ASV_9+ASV_72+ASV_399+ASV_836	0.5	0.366667	0.428174	0.985								ASV_9+ASV_72+ASV_399+ASV_836	0.5	0.366667	0.428174	0.97								ASV_195+ASV_392+ASV_671+ASV_1648	0.6	0.230769	0.372104	0.745								ASV_30+ASV_31+ASV_107+ASV_119	0.666667	0.3	0.447214	0.395								ASV_27+ASV_72+ASV_143+ASV_166	0.565217	0.265306	0.387241	0.88		ASV_32+ASV_119+ASV_195+ASV_427	0.62	0.24031	0.385995	0.63
						ASV_5+ASV_143+ASV_195+ASV_3578	0.583333	0.233333	0.368932	0.77								ASV_9+ASV_76+ASV_399+ASV_836	0.5	0.366667	0.428174	0.985								ASV_9+ASV_76+ASV_399+ASV_836	0.5	0.366667	0.428174	0.97								ASV_195+ASV_392+ASV_890+ASV_4456	0.6	0.230769	0.372104	0.745								ASV_30+ASV_32+ASV_107+ASV_119	0.666667	0.3	0.447214	0.395								ASV_27+ASV_72+ASV_143+ASV_185	0.565217	0.265306	0.387241	0.88		ASV_32+ASV_119+ASV_200+ASV_427	0.62	0.24031	0.385995	0.63
						ASV_5+ASV_143+ASV_200+ASV_3578	0.583333	0.233333	0.368932	0.77								ASV_9+ASV_79+ASV_399+ASV_836	0.5	0.366667	0.428174	0.985								ASV_9+ASV_79+ASV_399+ASV_836	0.5	0.366667	0.428174	0.97								ASV_195+ASV_393+ASV_671+ASV_1648	0.6	0.230769	0.372104	0.745								ASV_30+ASV_34+ASV_107+ASV_119	0.666667	0.3	0.447214	0.395								ASV_27+ASV_72+ASV_143+ASV_195	0.565217	0.265306	0.387241	0.88		ASV_32+ASV_119+ASV_392+ASV_427	0.62	0.24031	0.385995	0.63
						ASV_5+ASV_143+ASV_350+ASV_3578	0.583333	0.233333	0.368932	0.77								ASV_9+ASV_90+ASV_399+ASV_836	0.5	0.366667	0.428174	0.985								ASV_9+ASV_90+ASV_399+ASV_836	0.5	0.366667	0.428174	0.97								ASV_195+ASV_393+ASV_890+ASV_4456	0.6	0.230769	0.372104	0.745								ASV_30+ASV_36+ASV_72+ASV_671	0.666667	0.3	0.447214	0.43								ASV_27+ASV_72+ASV_143+ASV_200	0.565217	0.265306	0.387241	0.88		ASV_32+ASV_119+ASV_393+ASV_427	0.62	0.24031	0.385995	0.63
						ASV_5+ASV_143+ASV_392+ASV_3578	0.583333	0.233333	0.368932	0.77								ASV_9+ASV_96+ASV_399+ASV_836	0.5	0.366667	0.428174	0.985								ASV_9+ASV_96+ASV_399+ASV_836	0.5	0.366667	0.428174	0.97								ASV_195+ASV_398+ASV_671+ASV_1648	0.6	0.230769	0.372104	0.745								ASV_30+ASV_38+ASV_107+ASV_119	0.666667	0.3	0.447214	0.395								ASV_27+ASV_72+ASV_143+ASV_236	0.565217	0.265306	0.387241	0.88		ASV_32+ASV_119+ASV_398+ASV_427	0.62	0.24031	0.385995	0.63
						ASV_5+ASV_143+ASV_393+ASV_3578	0.583333	0.233333	0.368932	0.77								ASV_9+ASV_166+ASV_399+ASV_836	0.5	0.366667	0.428174	0.985								ASV_9+ASV_166+ASV_399+ASV_836	0.5	0.366667	0.428174	0.97								ASV_195+ASV_398+ASV_890+ASV_4456	0.6	0.230769	0.372104	0.745								ASV_30+ASV_66+ASV_124+ASV_519	0.666667	0.3	0.447214	0.395								ASV_27+ASV_72+ASV_143+ASV_392	0.565217	0.265306	0.387241	0.88		ASV_32+ASV_119+ASV_427	0.62	0.24031	0.385995	0.63
						ASV_5+ASV_143+ASV_398+ASV_3578	0.583333	0.233333	0.368932	0.77								ASV_9+ASV_185+ASV_399+ASV_836	0.5	0.366667	0.428174	0.985								ASV_9+ASV_185+ASV_399+ASV_836	0.5	0.366667	0.428174	0.97								ASV_195+ASV_519+ASV_671+ASV_1648	0.6	0.230769	0.372104	0.745								ASV_30+ASV_68+ASV_107+ASV_119	0.666667	0.3	0.447214	0.395								ASV_27+ASV_72+ASV_143+ASV_393	0.565217	0.265306	0.387241	0.88		ASV_34+ASV_38+ASV_119+ASV_427	0.62	0.24031	0.385995	0.63
						ASV_5+ASV_143+ASV_522+ASV_3578	0.583333	0.233333	0.368932	0.77								ASV_9+ASV_195+ASV_399+ASV_836	0.5	0.366667	0.428174	0.985								ASV_9+ASV_195+ASV_399+ASV_836	0.5	0.366667	0.428174	0.97								ASV_195+ASV_671+ASV_1648	0.6	0.230769	0.372104	0.745								ASV_30+ASV_72+ASV_124+ASV_671	0.666667	0.3	0.447214	0.435								ASV_27+ASV_72+ASV_143+ASV_398	0.565217	0.265306	0.387241	0.88		ASV_34+ASV_68+ASV_119+ASV_427	0.62	0.24031	0.385995	0.63
						ASV_5+ASV_143+ASV_588+ASV_3578	0.583333	0.233333	0.368932	0.77								ASV_9+ASV_200+ASV_399+ASV_836	0.5	0.366667	0.428174	0.985								ASV_9+ASV_200+ASV_399+ASV_836	0.5	0.366667	0.428174	0.97								ASV_195+ASV_890+ASV_4456	0.6	0.230769	0.372104	0.745								ASV_30+ASV_72+ASV_236+ASV_399	0.666667	0.3	0.447214	0.36								ASV_27+ASV_72+ASV_143+ASV_588	0.565217	0.265306	0.387241	0.88		ASV_34+ASV_72+ASV_107+ASV_519	0.62	0.24031	0.385995	0.63
						ASV_5+ASV_143+ASV_3578	0.583333	0.233333	0.368932	0.77								ASV_9+ASV_350+ASV_399+ASV_836	0.5	0.366667	0.428174	0.985								ASV_9+ASV_350+ASV_399+ASV_836	0.5	0.366667	0.428174	0.97								ASV_200+ASV_350+ASV_671+ASV_1648	0.6	0.230769	0.372104	0.745								ASV_30+ASV_72+ASV_398+ASV_671	0.666667	0.3	0.447214	0.43								ASV_27+ASV_76+ASV_333+ASV_350	0.565217	0.265306	0.387241	0.9		ASV_34+ASV_76+ASV_119+ASV_427	0.62	0.24031	0.385995	0.63
						ASV_5+ASV_166+ASV_185+ASV_3578	0.583333	0.233333	0.368932	0.77								ASV_9+ASV_392+ASV_399+ASV_836	0.5	0.366667	0.428174	0.985								ASV_9+ASV_392+ASV_399+ASV_836	0.5	0.366667	0.428174	0.97								ASV_200+ASV_350+ASV_890+ASV_4456	0.6	0.230769	0.372104	0.745								ASV_30+ASV_72+ASV_522+ASV_671	0.666667	0.3	0.447214	0.435								ASV_27+ASV_76+ASV_399+ASV_427	0.565217	0.265306	0.387241	0.875		ASV_34+ASV_79+ASV_119+ASV_427	0.62	0.24031	0.385995	0.63
						ASV_5+ASV_166+ASV_195+ASV_3578	0.583333	0.233333	0.368932	0.77								ASV_9+ASV_393+ASV_399+ASV_836	0.5	0.366667	0.428174	0.985								ASV_9+ASV_393+ASV_399+ASV_836	0.5	0.366667	0.428174	0.97								ASV_200+ASV_392+ASV_671+ASV_1648	0.6	0.230769	0.372104	0.745								ASV_30+ASV_72+ASV_588+ASV_671	0.666667	0.3	0.447214	0.435								ASV_27+ASV_79+ASV_333+ASV_350	0.565217	0.265306	0.387241	0.9		ASV_34+ASV_90+ASV_119+ASV_427	0.62	0.24031	0.385995	0.63
						ASV_5+ASV_166+ASV_200+ASV_3578	0.583333	0.233333	0.368932	0.77								ASV_9+ASV_398+ASV_399+ASV_836	0.5	0.366667	0.428174	0.985								ASV_9+ASV_398+ASV_399+ASV_836	0.5	0.366667	0.428174	0.97								ASV_200+ASV_392+ASV_890+ASV_4456	0.6	0.230769	0.372104	0.745								ASV_30+ASV_76+ASV_107+ASV_119	0.666667	0.3	0.447214	0.395								ASV_27+ASV_79+ASV_399+ASV_427	0.565217	0.265306	0.387241	0.875		ASV_34+ASV_96+ASV_119+ASV_427	0.62	0.24031	0.385995	0.63
						ASV_5+ASV_166+ASV_350+ASV_3578	0.583333	0.233333	0.368932	0.77								ASV_9+ASV_399+ASV_522+ASV_836	0.5	0.366667	0.428174	0.985								ASV_9+ASV_399+ASV_522+ASV_836	0.5	0.366667	0.428174	0.97								ASV_200+ASV_393+ASV_671+ASV_1648	0.6	0.230769	0.372104	0.745								ASV_30+ASV_79+ASV_107+ASV_119	0.666667	0.3	0.447214	0.395								ASV_27+ASV_90+ASV_333+ASV_350	0.565217	0.265306	0.387241	0.9		ASV_34+ASV_119+ASV_166+ASV_427	0.62	0.24031	0.385995	0.63
						ASV_5+ASV_166+ASV_392+ASV_3578	0.583333	0.233333	0.368932	0.77								ASV_9+ASV_399+ASV_588+ASV_836	0.5	0.366667	0.428174	0.985								ASV_9+ASV_399+ASV_588+ASV_836	0.5	0.366667	0.428174	0.97								ASV_200+ASV_393+ASV_890+ASV_4456	0.6	0.230769	0.372104	0.745								ASV_30+ASV_90+ASV_107+ASV_119	0.666667	0.3	0.447214	0.395								ASV_27+ASV_90+ASV_399+ASV_427	0.565217	0.265306	0.387241	0.875		ASV_34+ASV_119+ASV_195+ASV_427	0.62	0.24031	0.385995	0.63
						ASV_5+ASV_166+ASV_393+ASV_3578	0.583333	0.233333	0.368932	0.77								ASV_9+ASV_399+ASV_836	0.5	0.366667	0.428174	0.985								ASV_9+ASV_399+ASV_836	0.5	0.366667	0.428174	0.97								ASV_200+ASV_398+ASV_671+ASV_1648	0.6	0.230769	0.372104	0.745								ASV_30+ASV_96+ASV_107+ASV_119	0.666667	0.3	0.447214	0.395								ASV_27+ASV_96+ASV_333+ASV_350	0.565217	0.265306	0.387241	0.9		ASV_34+ASV_119+ASV_200+ASV_427	0.62	0.24031	0.385995	0.63
						ASV_5+ASV_166+ASV_398+ASV_3578	0.583333	0.233333	0.368932	0.77								ASV_10+ASV_22+ASV_399+ASV_836	0.5	0.366667	0.428174	0.985								ASV_10+ASV_22+ASV_399+ASV_836	0.5	0.366667	0.428174	0.97								ASV_200+ASV_398+ASV_890+ASV_4456	0.6	0.230769	0.372104	0.745								ASV_30+ASV_107+ASV_119	0.666667	0.3	0.447214	0.395								ASV_27+ASV_96+ASV_399+ASV_427	0.565217	0.265306	0.387241	0.875		ASV_34+ASV_119+ASV_392+ASV_427	0.62	0.24031	0.385995	0.63
						ASV_5+ASV_166+ASV_522+ASV_3578	0.583333	0.233333	0.368932	0.77								ASV_10+ASV_26+ASV_399+ASV_836	0.5	0.366667	0.428174	0.985								ASV_10+ASV_26+ASV_399+ASV_836	0.5	0.366667	0.428174	0.97								ASV_200+ASV_519+ASV_671+ASV_1648	0.6	0.230769	0.372104	0.745								ASV_30+ASV_107+ASV_119+ASV_124	0.666667	0.3	0.447214	0.395								ASV_27+ASV_119+ASV_350+ASV_1648	0.565217	0.265306	0.387241	0.86		ASV_34+ASV_119+ASV_393+ASV_427	0.62	0.24031	0.385995	0.63
						ASV_5+ASV_166+ASV_588+ASV_3578	0.583333	0.233333	0.368932	0.77								ASV_10+ASV_27+ASV_399+ASV_836	0.5	0.366667	0.428174	0.985								ASV_10+ASV_27+ASV_399+ASV_836	0.5	0.366667	0.428174	0.97								ASV_200+ASV_671+ASV_1648	0.6	0.230769	0.372104	0.745								ASV_30+ASV_107+ASV_119+ASV_166	0.666667	0.3	0.447214	0.395								ASV_27+ASV_119+ASV_398+ASV_1648	0.565217	0.265306	0.387241	0.855		ASV_34+ASV_119+ASV_398+ASV_427	0.62	0.24031	0.385995	0.63
						ASV_5+ASV_166+ASV_3578	0.583333	0.233333	0.368932	0.77								ASV_10+ASV_28+ASV_399+ASV_836	0.5	0.366667	0.428174	0.985								ASV_10+ASV_28+ASV_399+ASV_836	0.5	0.366667	0.428174	0.97								ASV_200+ASV_890+ASV_4456	0.6	0.230769	0.372104	0.745								ASV_30+ASV_107+ASV_119+ASV_185	0.666667	0.3	0.447214	0.395								ASV_27+ASV_124+ASV_399+ASV_427	0.565217	0.265306	0.387241	0.875		ASV_34+ASV_119+ASV_427	0.62	0.24031	0.385995	0.63
						ASV_5+ASV_185+ASV_195+ASV_3578	0.583333	0.233333	0.368932	0.77								ASV_10+ASV_31+ASV_399+ASV_836	0.5	0.366667	0.428174	0.985								ASV_10+ASV_31+ASV_399+ASV_836	0.5	0.366667	0.428174	0.97								ASV_350+ASV_392+ASV_671+ASV_1648	0.6	0.230769	0.372104	0.745								ASV_30+ASV_107+ASV_119+ASV_195	0.666667	0.3	0.447214	0.395								ASV_27+ASV_166+ASV_333+ASV_350	0.565217	0.265306	0.387241	0.9		ASV_38+ASV_68+ASV_119+ASV_427	0.62	0.24031	0.385995	0.63
						ASV_5+ASV_185+ASV_200+ASV_3578	0.583333	0.233333	0.368932	0.77								ASV_10+ASV_32+ASV_399+ASV_836	0.5	0.366667	0.428174	0.985								ASV_10+ASV_32+ASV_399+ASV_836	0.5	0.366667	0.428174	0.97								ASV_350+ASV_392+ASV_890+ASV_4456	0.6	0.230769	0.372104	0.745								ASV_30+ASV_107+ASV_119+ASV_200	0.666667	0.3	0.447214	0.395								ASV_27+ASV_166+ASV_399+ASV_427	0.565217	0.265306	0.387241	0.875		ASV_38+ASV_72+ASV_107+ASV_519	0.62	0.24031	0.385995	0.63
						ASV_5+ASV_185+ASV_350+ASV_3578	0.583333	0.233333	0.368932	0.77								ASV_10+ASV_34+ASV_399+ASV_836	0.5	0.366667	0.428174	0.985								ASV_10+ASV_34+ASV_399+ASV_836	0.5	0.366667	0.428174	0.97								ASV_350+ASV_393+ASV_671+ASV_1648	0.6	0.230769	0.372104	0.745								ASV_30+ASV_107+ASV_119+ASV_392	0.666667	0.3	0.447214	0.395								ASV_27+ASV_185+ASV_333+ASV_350	0.565217	0.265306	0.387241	0.9		ASV_38+ASV_76+ASV_119+ASV_427	0.62	0.24031	0.385995	0.63
						ASV_5+ASV_185+ASV_392+ASV_3578	0.583333	0.233333	0.368932	0.77								ASV_10+ASV_36+ASV_399+ASV_836	0.5	0.366667	0.428174	0.985								ASV_10+ASV_36+ASV_399+ASV_836	0.5	0.366667	0.428174	0.97								ASV_350+ASV_393+ASV_890+ASV_4456	0.6	0.230769	0.372104	0.745								ASV_30+ASV_107+ASV_119+ASV_393	0.666667	0.3	0.447214	0.395								ASV_27+ASV_185+ASV_399+ASV_427	0.565217	0.265306	0.387241	0.875		ASV_38+ASV_79+ASV_119+ASV_427	0.62	0.24031	0.385995	0.63
						ASV_5+ASV_185+ASV_393+ASV_3578	0.583333	0.233333	0.368932	0.77								ASV_10+ASV_38+ASV_399+ASV_836	0.5	0.366667	0.428174	0.985								ASV_10+ASV_38+ASV_399+ASV_836	0.5	0.366667	0.428174	0.97								ASV_350+ASV_398+ASV_671+ASV_1648	0.6	0.230769	0.372104	0.745								ASV_30+ASV_107+ASV_119+ASV_522	0.666667	0.3	0.447214	0.395								ASV_27+ASV_195+ASV_333+ASV_350	0.565217	0.265306	0.387241	0.9		ASV_38+ASV_90+ASV_119+ASV_427	0.62	0.24031	0.385995	0.63
						ASV_5+ASV_185+ASV_398+ASV_3578	0.583333	0.233333	0.368932	0.77								ASV_10+ASV_68+ASV_399+ASV_836	0.5	0.366667	0.428174	0.985								ASV_10+ASV_68+ASV_399+ASV_836	0.5	0.366667	0.428174	0.97								ASV_350+ASV_398+ASV_890+ASV_4456	0.6	0.230769	0.372104	0.745								ASV_30+ASV_107+ASV_119+ASV_588	0.666667	0.3	0.447214	0.395								ASV_27+ASV_195+ASV_399+ASV_427	0.565217	0.265306	0.387241	0.875		ASV_38+ASV_96+ASV_119+ASV_427	0.62	0.24031	0.385995	0.63
						ASV_5+ASV_185+ASV_522+ASV_3578	0.583333	0.233333	0.368932	0.77								ASV_10+ASV_72+ASV_399+ASV_836	0.5	0.366667	0.428174	0.985								ASV_10+ASV_72+ASV_399+ASV_836	0.5	0.366667	0.428174	0.97								ASV_350+ASV_519+ASV_671+ASV_1648	0.6	0.230769	0.372104	0.745								ASV_31+ASV_32+ASV_143+ASV_1648	0.666667	0.3	0.447214	0.405								ASV_27+ASV_200+ASV_333+ASV_350	0.565217	0.265306	0.387241	0.9		ASV_38+ASV_119+ASV_166+ASV_427	0.62	0.24031	0.385995	0.63
						ASV_5+ASV_185+ASV_588+ASV_3578	0.583333	0.233333	0.368932	0.77								ASV_10+ASV_76+ASV_399+ASV_836	0.5	0.366667	0.428174	0.985								ASV_10+ASV_76+ASV_399+ASV_836	0.5	0.366667	0.428174	0.97								ASV_350+ASV_671+ASV_1648	0.6	0.230769	0.372104	0.745								ASV_31+ASV_32+ASV_349+ASV_398	0.666667	0.3	0.447214	0.425								ASV_27+ASV_200+ASV_399+ASV_427	0.565217	0.265306	0.387241	0.875		ASV_38+ASV_119+ASV_195+ASV_427	0.62	0.24031	0.385995	0.63
						ASV_5+ASV_185+ASV_3578	0.583333	0.233333	0.368932	0.77								ASV_10+ASV_79+ASV_399+ASV_836	0.5	0.366667	0.428174	0.985								ASV_10+ASV_79+ASV_399+ASV_836	0.5	0.366667	0.428174	0.97								ASV_350+ASV_890+ASV_4456	0.6	0.230769	0.372104	0.745								ASV_31+ASV_34+ASV_143+ASV_1648	0.666667	0.3	0.447214	0.405								ASV_27+ASV_236+ASV_333+ASV_350	0.565217	0.265306	0.387241	0.9		ASV_38+ASV_119+ASV_200+ASV_427	0.62	0.24031	0.385995	0.63
						ASV_5+ASV_195+ASV_200+ASV_3578	0.583333	0.233333	0.368932	0.77								ASV_10+ASV_90+ASV_399+ASV_836	0.5	0.366667	0.428174	0.985								ASV_10+ASV_90+ASV_399+ASV_836	0.5	0.366667	0.428174	0.97								ASV_392+ASV_393+ASV_671+ASV_1648	0.6	0.230769	0.372104	0.745								ASV_31+ASV_34+ASV_349+ASV_398	0.666667	0.3	0.447214	0.425								ASV_27+ASV_236+ASV_399+ASV_427	0.565217	0.265306	0.387241	0.875		ASV_38+ASV_119+ASV_392+ASV_427	0.62	0.24031	0.385995	0.63
						ASV_5+ASV_195+ASV_350+ASV_3578	0.583333	0.233333	0.368932	0.77								ASV_10+ASV_96+ASV_399+ASV_836	0.5	0.366667	0.428174	0.985								ASV_10+ASV_96+ASV_399+ASV_836	0.5	0.366667	0.428174	0.97								ASV_392+ASV_393+ASV_890+ASV_4456	0.6	0.230769	0.372104	0.745								ASV_31+ASV_36+ASV_143+ASV_1648	0.666667	0.3	0.447214	0.405								ASV_27+ASV_333+ASV_350	0.565217	0.265306	0.387241	0.9		ASV_38+ASV_119+ASV_393+ASV_427	0.62	0.24031	0.385995	0.63
						ASV_5+ASV_195+ASV_392+ASV_3578	0.583333	0.233333	0.368932	0.77								ASV_10+ASV_166+ASV_399+ASV_836	0.5	0.366667	0.428174	0.985								ASV_10+ASV_166+ASV_399+ASV_836	0.5	0.366667	0.428174	0.97								ASV_392+ASV_398+ASV_671+ASV_1648	0.6	0.230769	0.372104	0.745								ASV_31+ASV_38+ASV_143+ASV_1648	0.666667	0.3	0.447214	0.405								ASV_27+ASV_333+ASV_350+ASV_392	0.565217	0.265306	0.387241	0.9		ASV_38+ASV_119+ASV_398+ASV_427	0.62	0.24031	0.385995	0.63
						ASV_5+ASV_195+ASV_393+ASV_3578	0.583333	0.233333	0.368932	0.77								ASV_10+ASV_185+ASV_399+ASV_836	0.5	0.366667	0.428174	0.985								ASV_10+ASV_185+ASV_399+ASV_836	0.5	0.366667	0.428174	0.97								ASV_392+ASV_398+ASV_890+ASV_4456	0.6	0.230769	0.372104	0.745								ASV_31+ASV_38+ASV_349+ASV_398	0.666667	0.3	0.447214	0.425								ASV_27+ASV_333+ASV_350+ASV_393	0.565217	0.265306	0.387241	0.9		ASV_38+ASV_119+ASV_427	0.62	0.24031	0.385995	0.63
						ASV_5+ASV_195+ASV_398+ASV_3578	0.583333	0.233333	0.368932	0.77								ASV_10+ASV_195+ASV_399+ASV_836	0.5	0.366667	0.428174	0.985								ASV_10+ASV_195+ASV_399+ASV_836	0.5	0.366667	0.428174	0.97								ASV_392+ASV_519+ASV_671+ASV_1648	0.6	0.230769	0.372104	0.745								ASV_31+ASV_68+ASV_143+ASV_1648	0.666667	0.3	0.447214	0.405								ASV_27+ASV_333+ASV_350+ASV_522	0.565217	0.265306	0.387241	0.9		ASV_68+ASV_72+ASV_107+ASV_519	0.62	0.24031	0.385995	0.63
						ASV_5+ASV_195+ASV_522+ASV_3578	0.583333	0.233333	0.368932	0.77								ASV_10+ASV_200+ASV_399+ASV_836	0.5	0.366667	0.428174	0.985								ASV_10+ASV_200+ASV_399+ASV_836	0.5	0.366667	0.428174	0.97								ASV_392+ASV_671+ASV_1648	0.6	0.230769	0.372104	0.745								ASV_31+ASV_68+ASV_349+ASV_398	0.666667	0.3	0.447214	0.425								ASV_27+ASV_333+ASV_350+ASV_588	0.565217	0.265306	0.387241	0.9		ASV_68+ASV_76+ASV_119+ASV_427	0.62	0.24031	0.385995	0.63
						ASV_5+ASV_195+ASV_588+ASV_3578	0.583333	0.233333	0.368932	0.77								ASV_10+ASV_350+ASV_399+ASV_836	0.5	0.366667	0.428174	0.985								ASV_10+ASV_350+ASV_399+ASV_836	0.5	0.366667	0.428174	0.97								ASV_392+ASV_890+ASV_4456	0.6	0.230769	0.372104	0.745								ASV_31+ASV_72+ASV_119+ASV_671	0.666667	0.3	0.447214	0.345								ASV_27+ASV_350+ASV_399+ASV_427	0.565217	0.265306	0.387241	0.875		ASV_68+ASV_79+ASV_119+ASV_427	0.62	0.24031	0.385995	0.63
						ASV_5+ASV_195+ASV_3578	0.583333	0.233333	0.368932	0.77								ASV_10+ASV_392+ASV_399+ASV_836	0.5	0.366667	0.428174	0.985								ASV_10+ASV_392+ASV_399+ASV_836	0.5	0.366667	0.428174	0.97								ASV_393+ASV_398+ASV_671+ASV_1648	0.6	0.230769	0.372104	0.745								ASV_31+ASV_76+ASV_143+ASV_1648	0.666667	0.3	0.447214	0.405								ASV_27+ASV_392+ASV_399+ASV_427	0.565217	0.265306	0.387241	0.875		ASV_68+ASV_90+ASV_119+ASV_427	0.62	0.24031	0.385995	0.63
						ASV_5+ASV_200+ASV_350+ASV_3578	0.583333	0.233333	0.368932	0.77								ASV_10+ASV_393+ASV_399+ASV_836	0.5	0.366667	0.428174	0.985								ASV_10+ASV_393+ASV_399+ASV_836	0.5	0.366667	0.428174	0.97								ASV_393+ASV_398+ASV_890+ASV_4456	0.6	0.230769	0.372104	0.745								ASV_31+ASV_76+ASV_349+ASV_398	0.666667	0.3	0.447214	0.425								ASV_27+ASV_393+ASV_399+ASV_427	0.565217	0.265306	0.387241	0.875		ASV_68+ASV_96+ASV_119+ASV_427	0.62	0.24031	0.385995	0.63
						ASV_5+ASV_200+ASV_392+ASV_3578	0.583333	0.233333	0.368932	0.77								ASV_10+ASV_398+ASV_399+ASV_836	0.5	0.366667	0.428174	0.985								ASV_10+ASV_398+ASV_399+ASV_836	0.5	0.366667	0.428174	0.97								ASV_393+ASV_519+ASV_671+ASV_1648	0.6	0.230769	0.372104	0.745								ASV_31+ASV_79+ASV_143+ASV_1648	0.666667	0.3	0.447214	0.405								ASV_27+ASV_399+ASV_427	0.565217	0.265306	0.387241	0.875		ASV_68+ASV_119+ASV_166+ASV_427	0.62	0.24031	0.385995	0.63
						ASV_5+ASV_200+ASV_393+ASV_3578	0.583333	0.233333	0.368932	0.77								ASV_10+ASV_399+ASV_522+ASV_836	0.5	0.366667	0.428174	0.985								ASV_10+ASV_399+ASV_522+ASV_836	0.5	0.366667	0.428174	0.97								ASV_393+ASV_671+ASV_1648	0.6	0.230769	0.372104	0.745								ASV_31+ASV_79+ASV_349+ASV_398	0.666667	0.3	0.447214	0.425								ASV_27+ASV_399+ASV_427+ASV_522	0.565217	0.265306	0.387241	0.875		ASV_68+ASV_119+ASV_195+ASV_427	0.62	0.24031	0.385995	0.63
						ASV_5+ASV_200+ASV_398+ASV_3578	0.583333	0.233333	0.368932	0.77								ASV_10+ASV_399+ASV_588+ASV_836	0.5	0.366667	0.428174	0.985								ASV_10+ASV_399+ASV_588+ASV_836	0.5	0.366667	0.428174	0.97								ASV_393+ASV_890+ASV_4456	0.6	0.230769	0.372104	0.745								ASV_31+ASV_90+ASV_143+ASV_1648	0.666667	0.3	0.447214	0.405								ASV_27+ASV_399+ASV_427+ASV_588	0.565217	0.265306	0.387241	0.875		ASV_68+ASV_119+ASV_200+ASV_427	0.62	0.24031	0.385995	0.63
						ASV_5+ASV_200+ASV_522+ASV_3578	0.583333	0.233333	0.368932	0.77								ASV_10+ASV_399+ASV_836	0.5	0.366667	0.428174	0.985								ASV_10+ASV_399+ASV_836	0.5	0.366667	0.428174	0.97								ASV_398+ASV_519+ASV_671+ASV_1648	0.6	0.230769	0.372104	0.745								ASV_31+ASV_90+ASV_349+ASV_398	0.666667	0.3	0.447214	0.425								ASV_28+ASV_30+ASV_72+ASV_399	0.565217	0.265306	0.387241	0.875		ASV_68+ASV_119+ASV_392+ASV_427	0.62	0.24031	0.385995	0.63
						ASV_5+ASV_200+ASV_588+ASV_3578	0.583333	0.233333	0.368932	0.77								ASV_22+ASV_26+ASV_399+ASV_836	0.5	0.366667	0.428174	0.985								ASV_22+ASV_26+ASV_399+ASV_836	0.5	0.366667	0.428174	0.97								ASV_398+ASV_671+ASV_1648	0.6	0.230769	0.372104	0.745								ASV_31+ASV_96+ASV_143+ASV_1648	0.666667	0.3	0.447214	0.405								ASV_28+ASV_30+ASV_119+ASV_1648	0.565217	0.265306	0.387241	0.87		ASV_68+ASV_119+ASV_393+ASV_427	0.62	0.24031	0.385995	0.63
						ASV_5+ASV_200+ASV_3578	0.583333	0.233333	0.368932	0.77								ASV_22+ASV_27+ASV_399+ASV_836	0.5	0.366667	0.428174	0.985								ASV_22+ASV_27+ASV_399+ASV_836	0.5	0.366667	0.428174	0.97								ASV_398+ASV_890+ASV_4456	0.6	0.230769	0.372104	0.745								ASV_31+ASV_96+ASV_349+ASV_398	0.666667	0.3	0.447214	0.425								ASV_28+ASV_30+ASV_333+ASV_350	0.565217	0.265306	0.387241	0.885		ASV_68+ASV_119+ASV_398+ASV_427	0.62	0.24031	0.385995	0.63
						ASV_5+ASV_236+ASV_1648+ASV_4390	0.583333	0.233333	0.368932	0.725								ASV_22+ASV_28+ASV_399+ASV_836	0.5	0.366667	0.428174	0.985								ASV_22+ASV_28+ASV_399+ASV_836	0.5	0.366667	0.428174	0.97								ASV_519+ASV_671+ASV_1648	0.6	0.230769	0.372104	0.745								ASV_31+ASV_107+ASV_119+ASV_143	0.666667	0.3	0.447214	0.435								ASV_28+ASV_31+ASV_333+ASV_398	0.565217	0.265306	0.387241	0.865		ASV_68+ASV_119+ASV_427	0.62	0.24031	0.385995	0.63
						ASV_5+ASV_350+ASV_392+ASV_3578	0.583333	0.233333	0.368932	0.77								ASV_22+ASV_31+ASV_399+ASV_836	0.5	0.366667	0.428174	0.985								ASV_22+ASV_31+ASV_399+ASV_836	0.5	0.366667	0.428174	0.97								ASV_671+ASV_1648	0.6	0.230769	0.372104	0.745								ASV_31+ASV_119+ASV_185+ASV_427	0.666667	0.3	0.447214	0.38								ASV_28+ASV_32+ASV_333+ASV_398	0.565217	0.265306	0.387241	0.865		ASV_72+ASV_76+ASV_107+ASV_519	0.62	0.24031	0.385995	0.63
						ASV_5+ASV_350+ASV_393+ASV_3578	0.583333	0.233333	0.368932	0.77								ASV_22+ASV_32+ASV_399+ASV_836	0.5	0.366667	0.428174	0.985								ASV_22+ASV_32+ASV_399+ASV_836	0.5	0.366667	0.428174	0.97								ASV_890+ASV_4456	0.6	0.230769	0.372104	0.745								ASV_31+ASV_119+ASV_350+ASV_427	0.666667	0.3	0.447214	0.385								ASV_28+ASV_34+ASV_333+ASV_398	0.565217	0.265306	0.387241	0.865		ASV_72+ASV_79+ASV_107+ASV_519	0.62	0.24031	0.385995	0.63
						ASV_5+ASV_350+ASV_398+ASV_3578	0.583333	0.233333	0.368932	0.77								ASV_22+ASV_34+ASV_399+ASV_836	0.5	0.366667	0.428174	0.985								ASV_22+ASV_34+ASV_399+ASV_836	0.5	0.366667	0.428174	0.97								ASV_1+ASV_2+ASV_107+ASV_836	0.666667	0.205128	0.3698	0.49								ASV_31+ASV_119+ASV_427+ASV_519	0.666667	0.3	0.447214	0.41								ASV_28+ASV_36+ASV_124+ASV_1648	0.565217	0.265306	0.387241	0.855		ASV_72+ASV_90+ASV_107+ASV_519	0.62	0.24031	0.385995	0.63
						ASV_5+ASV_350+ASV_522+ASV_3578	0.583333	0.233333	0.368932	0.77								ASV_22+ASV_36+ASV_399+ASV_836	0.5	0.366667	0.428174	0.985								ASV_22+ASV_36+ASV_399+ASV_836	0.5	0.366667	0.428174	0.97								ASV_1+ASV_2+ASV_124+ASV_1490	0.666667	0.205128	0.3698	0.435								ASV_31+ASV_124+ASV_349+ASV_398	0.666667	0.3	0.447214	0.425								ASV_28+ASV_38+ASV_333+ASV_398	0.565217	0.265306	0.387241	0.865		ASV_72+ASV_96+ASV_107+ASV_519	0.62	0.24031	0.385995	0.63
						ASV_5+ASV_350+ASV_588+ASV_3578	0.583333	0.233333	0.368932	0.77								ASV_22+ASV_38+ASV_399+ASV_836	0.5	0.366667	0.428174	0.985								ASV_22+ASV_38+ASV_399+ASV_836	0.5	0.366667	0.428174	0.97								ASV_1+ASV_2+ASV_189+ASV_1490	0.666667	0.205128	0.3698	0.435								ASV_31+ASV_143+ASV_166+ASV_1648	0.666667	0.3	0.447214	0.405								ASV_28+ASV_66+ASV_119+ASV_671	0.565217	0.265306	0.387241	0.88		ASV_72+ASV_107+ASV_166+ASV_519	0.62	0.24031	0.385995	0.63
						ASV_5+ASV_350+ASV_3578	0.583333	0.233333	0.368932	0.77								ASV_22+ASV_68+ASV_399+ASV_836	0.5	0.366667	0.428174	0.985								ASV_22+ASV_68+ASV_399+ASV_836	0.5	0.366667	0.428174	0.97								ASV_1+ASV_2+ASV_588+ASV_1257	0.666667	0.205128	0.3698	0.46								ASV_31+ASV_143+ASV_185+ASV_1648	0.666667	0.3	0.447214	0.405								ASV_28+ASV_66+ASV_143+ASV_519	0.565217	0.265306	0.387241	0.865		ASV_72+ASV_107+ASV_185+ASV_519	0.62	0.24031	0.385995	0.63
						ASV_5+ASV_392+ASV_393+ASV_3578	0.583333	0.233333	0.368932	0.77								ASV_22+ASV_72+ASV_399+ASV_836	0.5	0.366667	0.428174	0.985								ASV_22+ASV_72+ASV_399+ASV_836	0.5	0.366667	0.428174	0.97								ASV_1+ASV_4+ASV_107+ASV_836	0.666667	0.205128	0.3698	0.49								ASV_31+ASV_143+ASV_195+ASV_1648	0.666667	0.3	0.447214	0.405								ASV_28+ASV_68+ASV_333+ASV_398	0.565217	0.265306	0.387241	0.865		ASV_72+ASV_107+ASV_195+ASV_519	0.62	0.24031	0.385995	0.63
						ASV_5+ASV_392+ASV_398+ASV_3578	0.583333	0.233333	0.368932	0.77								ASV_22+ASV_76+ASV_399+ASV_836	0.5	0.366667	0.428174	0.985								ASV_22+ASV_76+ASV_399+ASV_836	0.5	0.366667	0.428174	0.97								ASV_1+ASV_4+ASV_124+ASV_1490	0.666667	0.205128	0.3698	0.435								ASV_31+ASV_143+ASV_350+ASV_1648	0.666667	0.3	0.447214	0.405								ASV_28+ASV_72+ASV_124+ASV_399	0.565217	0.265306	0.387241	0.865		ASV_72+ASV_107+ASV_200+ASV_519	0.62	0.24031	0.385995	0.63
						ASV_5+ASV_392+ASV_522+ASV_3578	0.583333	0.233333	0.368932	0.77								ASV_22+ASV_79+ASV_399+ASV_836	0.5	0.366667	0.428174	0.985								ASV_22+ASV_79+ASV_399+ASV_836	0.5	0.366667	0.428174	0.97								ASV_1+ASV_4+ASV_189+ASV_1490	0.666667	0.205128	0.3698	0.435								ASV_31+ASV_143+ASV_392+ASV_1648	0.666667	0.3	0.447214	0.405								ASV_28+ASV_72+ASV_143+ASV_519	0.565217	0.265306	0.387241	0.865		ASV_72+ASV_107+ASV_350+ASV_398	0.62	0.24031	0.385995	0.66
						ASV_5+ASV_392+ASV_588+ASV_3578	0.583333	0.233333	0.368932	0.77								ASV_22+ASV_90+ASV_399+ASV_836	0.5	0.366667	0.428174	0.985								ASV_22+ASV_90+ASV_399+ASV_836	0.5	0.366667	0.428174	0.97								ASV_1+ASV_4+ASV_588+ASV_1257	0.666667	0.205128	0.3698	0.46								ASV_31+ASV_143+ASV_393+ASV_1648	0.666667	0.3	0.447214	0.405								ASV_28+ASV_76+ASV_333+ASV_398	0.565217	0.265306	0.387241	0.865		ASV_72+ASV_107+ASV_392+ASV_519	0.62	0.24031	0.385995	0.63
						ASV_5+ASV_392+ASV_3578	0.583333	0.233333	0.368932	0.77								ASV_22+ASV_96+ASV_399+ASV_836	0.5	0.366667	0.428174	0.985								ASV_22+ASV_96+ASV_399+ASV_836	0.5	0.366667	0.428174	0.97								ASV_1+ASV_5+ASV_107+ASV_836	0.666667	0.205128	0.3698	0.49								ASV_31+ASV_143+ASV_398+ASV_1648	0.666667	0.3	0.447214	0.405								ASV_28+ASV_79+ASV_333+ASV_398	0.565217	0.265306	0.387241	0.865		ASV_72+ASV_107+ASV_393+ASV_519	0.62	0.24031	0.385995	0.63
						ASV_5+ASV_393+ASV_398+ASV_3578	0.583333	0.233333	0.368932	0.77								ASV_22+ASV_166+ASV_399+ASV_836	0.5	0.366667	0.428174	0.985								ASV_22+ASV_166+ASV_399+ASV_836	0.5	0.366667	0.428174	0.97								ASV_1+ASV_5+ASV_124+ASV_1490	0.666667	0.205128	0.3698	0.435								ASV_31+ASV_143+ASV_588+ASV_1648	0.666667	0.3	0.447214	0.405								ASV_28+ASV_90+ASV_333+ASV_398	0.565217	0.265306	0.387241	0.865		ASV_72+ASV_107+ASV_398+ASV_522	0.62	0.24031	0.385995	0.63
						ASV_5+ASV_393+ASV_522+ASV_3578	0.583333	0.233333	0.368932	0.77								ASV_22+ASV_185+ASV_399+ASV_836	0.5	0.366667	0.428174	0.985								ASV_22+ASV_185+ASV_399+ASV_836	0.5	0.366667	0.428174	0.97								ASV_1+ASV_5+ASV_189+ASV_1490	0.666667	0.205128	0.3698	0.435								ASV_31+ASV_143+ASV_1648	0.666667	0.3	0.447214	0.405								ASV_28+ASV_96+ASV_333+ASV_398	0.565217	0.265306	0.387241	0.865		ASV_72+ASV_107+ASV_519	0.62	0.24031	0.385995	0.63
						ASV_5+ASV_393+ASV_588+ASV_3578	0.583333	0.233333	0.368932	0.77								ASV_22+ASV_195+ASV_399+ASV_836	0.5	0.366667	0.428174	0.985								ASV_22+ASV_195+ASV_399+ASV_836	0.5	0.366667	0.428174	0.97								ASV_1+ASV_5+ASV_588+ASV_1257	0.666667	0.205128	0.3698	0.46								ASV_31+ASV_166+ASV_349+ASV_398	0.666667	0.3	0.447214	0.425								ASV_28+ASV_143+ASV_522+ASV_671	0.565217	0.265306	0.387241	0.875		ASV_72+ASV_519+ASV_671+ASV_1648	0.62	0.24031	0.385995	0.565
						ASV_5+ASV_393+ASV_3578	0.583333	0.233333	0.368932	0.77								ASV_22+ASV_200+ASV_399+ASV_836	0.5	0.366667	0.428174	0.985								ASV_22+ASV_200+ASV_399+ASV_836	0.5	0.366667	0.428174	0.97								ASV_1+ASV_9+ASV_107+ASV_836	0.666667	0.205128	0.3698	0.49								ASV_31+ASV_185+ASV_349+ASV_398	0.666667	0.3	0.447214	0.425								ASV_28+ASV_166+ASV_333+ASV_398	0.565217	0.265306	0.387241	0.865		ASV_76+ASV_79+ASV_119+ASV_427	0.62	0.24031	0.385995	0.63
						ASV_5+ASV_398+ASV_522+ASV_3578	0.583333	0.233333	0.368932	0.77								ASV_22+ASV_350+ASV_399+ASV_836	0.5	0.366667	0.428174	0.985								ASV_22+ASV_350+ASV_399+ASV_836	0.5	0.366667	0.428174	0.97								ASV_1+ASV_9+ASV_124+ASV_1490	0.666667	0.205128	0.3698	0.435								ASV_31+ASV_195+ASV_349+ASV_398	0.666667	0.3	0.447214	0.425								ASV_28+ASV_185+ASV_333+ASV_398	0.565217	0.265306	0.387241	0.865		ASV_76+ASV_90+ASV_119+ASV_427	0.62	0.24031	0.385995	0.63
						ASV_5+ASV_398+ASV_588+ASV_3578	0.583333	0.233333	0.368932	0.77								ASV_22+ASV_392+ASV_399+ASV_836	0.5	0.366667	0.428174	0.985								ASV_22+ASV_392+ASV_399+ASV_836	0.5	0.366667	0.428174	0.97								ASV_1+ASV_9+ASV_189+ASV_1490	0.666667	0.205128	0.3698	0.435								ASV_31+ASV_200+ASV_349+ASV_398	0.666667	0.3	0.447214	0.425								ASV_28+ASV_195+ASV_333+ASV_398	0.565217	0.265306	0.387241	0.865		ASV_76+ASV_96+ASV_119+ASV_427	0.62	0.24031	0.385995	0.63
						ASV_5+ASV_398+ASV_3578	0.583333	0.233333	0.368932	0.77								ASV_22+ASV_393+ASV_399+ASV_836	0.5	0.366667	0.428174	0.985								ASV_22+ASV_393+ASV_399+ASV_836	0.5	0.366667	0.428174	0.97								ASV_1+ASV_9+ASV_588+ASV_1257	0.666667	0.205128	0.3698	0.46								ASV_31+ASV_349+ASV_350+ASV_398	0.666667	0.3	0.447214	0.425								ASV_28+ASV_200+ASV_333+ASV_398	0.565217	0.265306	0.387241	0.865		ASV_76+ASV_119+ASV_166+ASV_427	0.62	0.24031	0.385995	0.63
						ASV_5+ASV_522+ASV_588+ASV_3578	0.583333	0.233333	0.368932	0.77								ASV_22+ASV_398+ASV_399+ASV_836	0.5	0.366667	0.428174	0.985								ASV_22+ASV_398+ASV_399+ASV_836	0.5	0.366667	0.428174	0.97								ASV_1+ASV_10+ASV_124+ASV_1490	0.666667	0.205128	0.3698	0.435								ASV_31+ASV_349+ASV_392+ASV_398	0.666667	0.3	0.447214	0.425								ASV_28+ASV_236+ASV_333+ASV_398	0.565217	0.265306	0.387241	0.865		ASV_76+ASV_119+ASV_195+ASV_427	0.62	0.24031	0.385995	0.63
						ASV_5+ASV_522+ASV_3578	0.583333	0.233333	0.368932	0.77								ASV_22+ASV_399+ASV_522+ASV_836	0.5	0.366667	0.428174	0.985								ASV_22+ASV_399+ASV_522+ASV_836	0.5	0.366667	0.428174	0.97								ASV_1+ASV_10+ASV_189+ASV_1490	0.666667	0.205128	0.3698	0.435								ASV_31+ASV_349+ASV_393+ASV_398	0.666667	0.3	0.447214	0.425								ASV_28+ASV_333+ASV_392+ASV_398	0.565217	0.265306	0.387241	0.865		ASV_76+ASV_119+ASV_200+ASV_427	0.62	0.24031	0.385995	0.63
						ASV_5+ASV_588+ASV_3578	0.583333	0.233333	0.368932	0.77								ASV_22+ASV_399+ASV_588+ASV_836	0.5	0.366667	0.428174	0.985								ASV_22+ASV_399+ASV_588+ASV_836	0.5	0.366667	0.428174	0.97								ASV_1+ASV_10+ASV_588+ASV_1257	0.666667	0.205128	0.3698	0.46								ASV_31+ASV_349+ASV_398	0.666667	0.3	0.447214	0.425								ASV_28+ASV_333+ASV_393+ASV_398	0.565217	0.265306	0.387241	0.865		ASV_76+ASV_119+ASV_392+ASV_427	0.62	0.24031	0.385995	0.63
						ASV_5+ASV_3578	0.583333	0.233333	0.368932	0.77								ASV_22+ASV_399+ASV_836	0.5	0.366667	0.428174	0.985								ASV_22+ASV_399+ASV_836	0.5	0.366667	0.428174	0.97								ASV_1+ASV_22+ASV_124+ASV_1490	0.666667	0.205128	0.3698	0.435								ASV_31+ASV_349+ASV_398+ASV_522	0.666667	0.3	0.447214	0.425								ASV_28+ASV_333+ASV_398	0.565217	0.265306	0.387241	0.865		ASV_76+ASV_119+ASV_393+ASV_427	0.62	0.24031	0.385995	0.63
						ASV_9+ASV_10+ASV_22+ASV_4390	0.583333	0.233333	0.368932	0.725								ASV_26+ASV_27+ASV_399+ASV_836	0.5	0.366667	0.428174	0.985								ASV_26+ASV_27+ASV_399+ASV_836	0.5	0.366667	0.428174	0.97								ASV_1+ASV_22+ASV_189+ASV_1490	0.666667	0.205128	0.3698	0.435								ASV_31+ASV_349+ASV_398+ASV_588	0.666667	0.3	0.447214	0.425								ASV_28+ASV_333+ASV_398+ASV_522	0.565217	0.265306	0.387241	0.865		ASV_76+ASV_119+ASV_398+ASV_427	0.62	0.24031	0.385995	0.63
						ASV_9+ASV_22+ASV_26+ASV_4390	0.583333	0.233333	0.368932	0.725								ASV_26+ASV_28+ASV_399+ASV_836	0.5	0.366667	0.428174	0.985								ASV_26+ASV_28+ASV_399+ASV_836	0.5	0.366667	0.428174	0.97								ASV_1+ASV_22+ASV_588+ASV_1257	0.666667	0.205128	0.3698	0.46								ASV_31+ASV_519+ASV_836+ASV_1648	0.666667	0.3	0.447214	0.425								ASV_28+ASV_333+ASV_398+ASV_588	0.565217	0.265306	0.387241	0.865		ASV_76+ASV_119+ASV_427	0.62	0.24031	0.385995	0.63
						ASV_9+ASV_22+ASV_28+ASV_4390	0.583333	0.233333	0.368932	0.725								ASV_26+ASV_31+ASV_399+ASV_836	0.5	0.366667	0.428174	0.985								ASV_26+ASV_31+ASV_399+ASV_836	0.5	0.366667	0.428174	0.97								ASV_1+ASV_26+ASV_107+ASV_836	0.666667	0.205128	0.3698	0.49								ASV_32+ASV_34+ASV_143+ASV_1648	0.666667	0.3	0.447214	0.405								ASV_30+ASV_31+ASV_72+ASV_399	0.565217	0.265306	0.387241	0.875		ASV_79+ASV_90+ASV_119+ASV_427	0.62	0.24031	0.385995	0.63
						ASV_9+ASV_22+ASV_31+ASV_4390	0.583333	0.233333	0.368932	0.725								ASV_26+ASV_32+ASV_399+ASV_836	0.5	0.366667	0.428174	0.985								ASV_26+ASV_32+ASV_399+ASV_836	0.5	0.366667	0.428174	0.97								ASV_1+ASV_26+ASV_124+ASV_1490	0.666667	0.205128	0.3698	0.435								ASV_32+ASV_34+ASV_349+ASV_398	0.666667	0.3	0.447214	0.425								ASV_30+ASV_31+ASV_119+ASV_1648	0.565217	0.265306	0.387241	0.87		ASV_79+ASV_96+ASV_119+ASV_427	0.62	0.24031	0.385995	0.63
						ASV_9+ASV_22+ASV_32+ASV_4390	0.583333	0.233333	0.368932	0.725								ASV_26+ASV_34+ASV_399+ASV_836	0.5	0.366667	0.428174	0.985								ASV_26+ASV_34+ASV_399+ASV_836	0.5	0.366667	0.428174	0.97								ASV_1+ASV_26+ASV_189+ASV_1490	0.666667	0.205128	0.3698	0.435								ASV_32+ASV_36+ASV_143+ASV_1648	0.666667	0.3	0.447214	0.405								ASV_30+ASV_31+ASV_333+ASV_350	0.565217	0.265306	0.387241	0.885		ASV_79+ASV_119+ASV_166+ASV_427	0.62	0.24031	0.385995	0.63
						ASV_9+ASV_22+ASV_34+ASV_4390	0.583333	0.233333	0.368932	0.725								ASV_26+ASV_36+ASV_399+ASV_836	0.5	0.366667	0.428174	0.985								ASV_26+ASV_36+ASV_399+ASV_836	0.5	0.366667	0.428174	0.97								ASV_1+ASV_26+ASV_588+ASV_1257	0.666667	0.205128	0.3698	0.46								ASV_32+ASV_38+ASV_143+ASV_1648	0.666667	0.3	0.447214	0.405								ASV_30+ASV_32+ASV_72+ASV_399	0.565217	0.265306	0.387241	0.875		ASV_79+ASV_119+ASV_195+ASV_427	0.62	0.24031	0.385995	0.63
						ASV_9+ASV_22+ASV_36+ASV_4390	0.583333	0.233333	0.368932	0.725								ASV_26+ASV_38+ASV_399+ASV_836	0.5	0.366667	0.428174	0.985								ASV_26+ASV_38+ASV_399+ASV_836	0.5	0.366667	0.428174	0.97								ASV_1+ASV_27+ASV_107+ASV_836	0.666667	0.205128	0.3698	0.49								ASV_32+ASV_38+ASV_349+ASV_398	0.666667	0.3	0.447214	0.425								ASV_30+ASV_32+ASV_119+ASV_1648	0.565217	0.265306	0.387241	0.87		ASV_79+ASV_119+ASV_200+ASV_427	0.62	0.24031	0.385995	0.63
						ASV_9+ASV_22+ASV_38+ASV_4390	0.583333	0.233333	0.368932	0.725								ASV_26+ASV_68+ASV_399+ASV_836	0.5	0.366667	0.428174	0.985								ASV_26+ASV_68+ASV_399+ASV_836	0.5	0.366667	0.428174	0.97								ASV_1+ASV_27+ASV_124+ASV_1490	0.666667	0.205128	0.3698	0.435								ASV_32+ASV_68+ASV_143+ASV_1648	0.666667	0.3	0.447214	0.405								ASV_30+ASV_32+ASV_333+ASV_350	0.565217	0.265306	0.387241	0.885		ASV_79+ASV_119+ASV_392+ASV_427	0.62	0.24031	0.385995	0.63
						ASV_9+ASV_22+ASV_68+ASV_4390	0.583333	0.233333	0.368932	0.725								ASV_26+ASV_72+ASV_399+ASV_836	0.5	0.366667	0.428174	0.985								ASV_26+ASV_72+ASV_399+ASV_836	0.5	0.366667	0.428174	0.97								ASV_1+ASV_27+ASV_189+ASV_1490	0.666667	0.205128	0.3698	0.435								ASV_32+ASV_68+ASV_349+ASV_398	0.666667	0.3	0.447214	0.425								ASV_30+ASV_34+ASV_72+ASV_399	0.565217	0.265306	0.387241	0.875		ASV_79+ASV_119+ASV_393+ASV_427	0.62	0.24031	0.385995	0.63
						ASV_9+ASV_22+ASV_72+ASV_4390	0.583333	0.233333	0.368932	0.725								ASV_26+ASV_76+ASV_399+ASV_836	0.5	0.366667	0.428174	0.985								ASV_26+ASV_76+ASV_399+ASV_836	0.5	0.366667	0.428174	0.97								ASV_1+ASV_27+ASV_588+ASV_1257	0.666667	0.205128	0.3698	0.46								ASV_32+ASV_72+ASV_119+ASV_671	0.666667	0.3	0.447214	0.345								ASV_30+ASV_34+ASV_119+ASV_1648	0.565217	0.265306	0.387241	0.87		ASV_79+ASV_119+ASV_398+ASV_427	0.62	0.24031	0.385995	0.63
						ASV_9+ASV_22+ASV_76+ASV_4390	0.583333	0.233333	0.368932	0.725								ASV_26+ASV_79+ASV_399+ASV_836	0.5	0.366667	0.428174	0.985								ASV_26+ASV_79+ASV_399+ASV_836	0.5	0.366667	0.428174	0.97								ASV_1+ASV_28+ASV_107+ASV_836	0.666667	0.205128	0.3698	0.49								ASV_32+ASV_76+ASV_143+ASV_1648	0.666667	0.3	0.447214	0.405								ASV_30+ASV_34+ASV_333+ASV_350	0.565217	0.265306	0.387241	0.885		ASV_79+ASV_119+ASV_427	0.62	0.24031	0.385995	0.63
						ASV_9+ASV_22+ASV_79+ASV_4390	0.583333	0.233333	0.368932	0.725								ASV_26+ASV_90+ASV_399+ASV_836	0.5	0.366667	0.428174	0.985								ASV_26+ASV_90+ASV_399+ASV_836	0.5	0.366667	0.428174	0.97								ASV_1+ASV_28+ASV_124+ASV_1490	0.666667	0.205128	0.3698	0.435								ASV_32+ASV_76+ASV_349+ASV_398	0.666667	0.3	0.447214	0.425								ASV_30+ASV_38+ASV_72+ASV_399	0.565217	0.265306	0.387241	0.875		ASV_90+ASV_96+ASV_119+ASV_427	0.62	0.24031	0.385995	0.63
						ASV_9+ASV_22+ASV_90+ASV_4390	0.583333	0.233333	0.368932	0.725								ASV_26+ASV_96+ASV_399+ASV_836	0.5	0.366667	0.428174	0.985								ASV_26+ASV_96+ASV_399+ASV_836	0.5	0.366667	0.428174	0.97								ASV_1+ASV_28+ASV_189+ASV_1490	0.666667	0.205128	0.3698	0.435								ASV_32+ASV_79+ASV_143+ASV_1648	0.666667	0.3	0.447214	0.405								ASV_30+ASV_38+ASV_119+ASV_1648	0.565217	0.265306	0.387241	0.87		ASV_90+ASV_119+ASV_166+ASV_427	0.62	0.24031	0.385995	0.63
						ASV_9+ASV_22+ASV_96+ASV_4390	0.583333	0.233333	0.368932	0.725								ASV_26+ASV_166+ASV_399+ASV_836	0.5	0.366667	0.428174	0.985								ASV_26+ASV_166+ASV_399+ASV_836	0.5	0.366667	0.428174	0.97								ASV_1+ASV_28+ASV_588+ASV_1257	0.666667	0.205128	0.3698	0.46								ASV_32+ASV_79+ASV_349+ASV_398	0.666667	0.3	0.447214	0.425								ASV_30+ASV_38+ASV_333+ASV_350	0.565217	0.265306	0.387241	0.885		ASV_90+ASV_119+ASV_195+ASV_427	0.62	0.24031	0.385995	0.63
						ASV_9+ASV_22+ASV_119+ASV_4390	0.583333	0.233333	0.368932	0.725								ASV_26+ASV_185+ASV_399+ASV_836	0.5	0.366667	0.428174	0.985								ASV_26+ASV_185+ASV_399+ASV_836	0.5	0.366667	0.428174	0.97								ASV_1+ASV_30+ASV_72+ASV_4456	0.666667	0.205128	0.3698	0.54								ASV_32+ASV_90+ASV_143+ASV_1648	0.666667	0.3	0.447214	0.405								ASV_30+ASV_66+ASV_119+ASV_671	0.565217	0.265306	0.387241	0.88		ASV_90+ASV_119+ASV_200+ASV_427	0.62	0.24031	0.385995	0.63
						ASV_9+ASV_22+ASV_143+ASV_4390	0.583333	0.233333	0.368932	0.725								ASV_26+ASV_195+ASV_399+ASV_836	0.5	0.366667	0.428174	0.985								ASV_26+ASV_195+ASV_399+ASV_836	0.5	0.366667	0.428174	0.97								ASV_1+ASV_30+ASV_119+ASV_4456	0.666667	0.205128	0.3698	0.52								ASV_32+ASV_90+ASV_349+ASV_398	0.666667	0.3	0.447214	0.425								ASV_30+ASV_66+ASV_143+ASV_519	0.565217	0.265306	0.387241	0.865		ASV_90+ASV_119+ASV_392+ASV_427	0.62	0.24031	0.385995	0.63
						ASV_9+ASV_22+ASV_166+ASV_4390	0.583333	0.233333	0.368932	0.725								ASV_26+ASV_200+ASV_399+ASV_836	0.5	0.366667	0.428174	0.985								ASV_26+ASV_200+ASV_399+ASV_836	0.5	0.366667	0.428174	0.97								ASV_1+ASV_30+ASV_671+ASV_1648	0.666667	0.205128	0.3698	0.51								ASV_32+ASV_96+ASV_143+ASV_1648	0.666667	0.3	0.447214	0.405								ASV_30+ASV_68+ASV_72+ASV_399	0.565217	0.265306	0.387241	0.875		ASV_90+ASV_119+ASV_393+ASV_427	0.62	0.24031	0.385995	0.63
						ASV_9+ASV_22+ASV_185+ASV_4390	0.583333	0.233333	0.368932	0.725								ASV_26+ASV_350+ASV_399+ASV_836	0.5	0.366667	0.428174	0.985								ASV_26+ASV_350+ASV_399+ASV_836	0.5	0.366667	0.428174	0.97								ASV_1+ASV_31+ASV_107+ASV_836	0.666667	0.205128	0.3698	0.49								ASV_32+ASV_96+ASV_349+ASV_398	0.666667	0.3	0.447214	0.425								ASV_30+ASV_68+ASV_119+ASV_1648	0.565217	0.265306	0.387241	0.87		ASV_90+ASV_119+ASV_398+ASV_427	0.62	0.24031	0.385995	0.63
						ASV_9+ASV_22+ASV_195+ASV_4390	0.583333	0.233333	0.368932	0.725								ASV_26+ASV_392+ASV_399+ASV_836	0.5	0.366667	0.428174	0.985								ASV_26+ASV_392+ASV_399+ASV_836	0.5	0.366667	0.428174	0.97								ASV_1+ASV_31+ASV_124+ASV_1490	0.666667	0.205128	0.3698	0.435								ASV_32+ASV_107+ASV_119+ASV_143	0.666667	0.3	0.447214	0.435								ASV_30+ASV_68+ASV_333+ASV_350	0.565217	0.265306	0.387241	0.885		ASV_90+ASV_119+ASV_427	0.62	0.24031	0.385995	0.63
						ASV_9+ASV_22+ASV_200+ASV_4390	0.583333	0.233333	0.368932	0.725								ASV_26+ASV_393+ASV_399+ASV_836	0.5	0.366667	0.428174	0.985								ASV_26+ASV_393+ASV_399+ASV_836	0.5	0.366667	0.428174	0.97								ASV_1+ASV_31+ASV_189+ASV_1490	0.666667	0.205128	0.3698	0.435								ASV_32+ASV_119+ASV_185+ASV_427	0.666667	0.3	0.447214	0.38								ASV_30+ASV_72+ASV_76+ASV_399	0.565217	0.265306	0.387241	0.875		ASV_96+ASV_119+ASV_166+ASV_427	0.62	0.24031	0.385995	0.63
						ASV_9+ASV_22+ASV_350+ASV_4390	0.583333	0.233333	0.368932	0.725								ASV_26+ASV_398+ASV_399+ASV_836	0.5	0.366667	0.428174	0.985								ASV_26+ASV_398+ASV_399+ASV_836	0.5	0.366667	0.428174	0.97								ASV_1+ASV_31+ASV_588+ASV_1257	0.666667	0.205128	0.3698	0.46								ASV_32+ASV_119+ASV_350+ASV_427	0.666667	0.3	0.447214	0.385								ASV_30+ASV_72+ASV_79+ASV_399	0.565217	0.265306	0.387241	0.875		ASV_96+ASV_119+ASV_195+ASV_427	0.62	0.24031	0.385995	0.63
						ASV_9+ASV_22+ASV_392+ASV_4390	0.583333	0.233333	0.368932	0.725								ASV_26+ASV_399+ASV_522+ASV_836	0.5	0.366667	0.428174	0.985								ASV_26+ASV_399+ASV_522+ASV_836	0.5	0.366667	0.428174	0.97								ASV_1+ASV_32+ASV_107+ASV_836	0.666667	0.205128	0.3698	0.49								ASV_32+ASV_119+ASV_427+ASV_519	0.666667	0.3	0.447214	0.41								ASV_30+ASV_72+ASV_90+ASV_399	0.565217	0.265306	0.387241	0.875		ASV_96+ASV_119+ASV_200+ASV_427	0.62	0.24031	0.385995	0.63
						ASV_9+ASV_22+ASV_393+ASV_4390	0.583333	0.233333	0.368932	0.725								ASV_26+ASV_399+ASV_588+ASV_836	0.5	0.366667	0.428174	0.985								ASV_26+ASV_399+ASV_588+ASV_836	0.5	0.366667	0.428174	0.97								ASV_1+ASV_32+ASV_124+ASV_1490	0.666667	0.205128	0.3698	0.435								ASV_32+ASV_124+ASV_349+ASV_398	0.666667	0.3	0.447214	0.425								ASV_30+ASV_72+ASV_96+ASV_399	0.565217	0.265306	0.387241	0.875		ASV_96+ASV_119+ASV_392+ASV_427	0.62	0.24031	0.385995	0.63
						ASV_9+ASV_22+ASV_398+ASV_4390	0.583333	0.233333	0.368932	0.725								ASV_26+ASV_399+ASV_836	0.5	0.366667	0.428174	0.985								ASV_26+ASV_399+ASV_836	0.5	0.366667	0.428174	0.97								ASV_1+ASV_32+ASV_189+ASV_1490	0.666667	0.205128	0.3698	0.435								ASV_32+ASV_143+ASV_166+ASV_1648	0.666667	0.3	0.447214	0.405								ASV_30+ASV_72+ASV_166+ASV_399	0.565217	0.265306	0.387241	0.875		ASV_96+ASV_119+ASV_393+ASV_427	0.62	0.24031	0.385995	0.63
						ASV_9+ASV_22+ASV_399+ASV_4390	0.583333	0.233333	0.368932	0.725								ASV_27+ASV_28+ASV_399+ASV_836	0.5	0.366667	0.428174	0.985								ASV_27+ASV_28+ASV_399+ASV_836	0.5	0.366667	0.428174	0.97								ASV_1+ASV_32+ASV_588+ASV_1257	0.666667	0.205128	0.3698	0.46								ASV_32+ASV_143+ASV_185+ASV_1648	0.666667	0.3	0.447214	0.405								ASV_30+ASV_72+ASV_185+ASV_399	0.565217	0.265306	0.387241	0.875		ASV_96+ASV_119+ASV_398+ASV_427	0.62	0.24031	0.385995	0.63
						ASV_9+ASV_22+ASV_522+ASV_4390	0.583333	0.233333	0.368932	0.725								ASV_27+ASV_31+ASV_399+ASV_836	0.5	0.366667	0.428174	0.985								ASV_27+ASV_31+ASV_399+ASV_836	0.5	0.366667	0.428174	0.97								ASV_1+ASV_34+ASV_107+ASV_836	0.666667	0.205128	0.3698	0.49								ASV_32+ASV_143+ASV_195+ASV_1648	0.666667	0.3	0.447214	0.405								ASV_30+ASV_72+ASV_195+ASV_399	0.565217	0.265306	0.387241	0.875		ASV_96+ASV_119+ASV_427	0.62	0.24031	0.385995	0.63
						ASV_9+ASV_22+ASV_588+ASV_4390	0.583333	0.233333	0.368932	0.725								ASV_27+ASV_32+ASV_399+ASV_836	0.5	0.366667	0.428174	0.985								ASV_27+ASV_32+ASV_399+ASV_836	0.5	0.366667	0.428174	0.97								ASV_1+ASV_34+ASV_124+ASV_1490	0.666667	0.205128	0.3698	0.435								ASV_32+ASV_143+ASV_350+ASV_1648	0.666667	0.3	0.447214	0.405								ASV_30+ASV_72+ASV_200+ASV_399	0.565217	0.265306	0.387241	0.875		ASV_119+ASV_166+ASV_195+ASV_427	0.62	0.24031	0.385995	0.63
						ASV_9+ASV_22+ASV_4390	0.583333	0.233333	0.368932	0.725								ASV_27+ASV_34+ASV_399+ASV_836	0.5	0.366667	0.428174	0.985								ASV_27+ASV_34+ASV_399+ASV_836	0.5	0.366667	0.428174	0.97								ASV_1+ASV_34+ASV_189+ASV_1490	0.666667	0.205128	0.3698	0.435								ASV_32+ASV_143+ASV_392+ASV_1648	0.666667	0.3	0.447214	0.405								ASV_30+ASV_72+ASV_236+ASV_399	0.565217	0.265306	0.387241	0.875		ASV_119+ASV_166+ASV_200+ASV_427	0.62	0.24031	0.385995	0.63
						ASV_9+ASV_27+ASV_519+ASV_4390	0.583333	0.233333	0.368932	0.73								ASV_27+ASV_36+ASV_399+ASV_836	0.5	0.366667	0.428174	0.985								ASV_27+ASV_36+ASV_399+ASV_836	0.5	0.366667	0.428174	0.97								ASV_1+ASV_34+ASV_588+ASV_1257	0.666667	0.205128	0.3698	0.46								ASV_32+ASV_143+ASV_393+ASV_1648	0.666667	0.3	0.447214	0.405								ASV_30+ASV_72+ASV_392+ASV_399	0.565217	0.265306	0.387241	0.875		ASV_119+ASV_166+ASV_392+ASV_427	0.62	0.24031	0.385995	0.63
						ASV_9+ASV_236+ASV_519+ASV_4390	0.583333	0.233333	0.368932	0.755								ASV_27+ASV_38+ASV_399+ASV_836	0.5	0.366667	0.428174	0.985								ASV_27+ASV_38+ASV_399+ASV_836	0.5	0.366667	0.428174	0.97								ASV_1+ASV_36+ASV_107+ASV_836	0.666667	0.205128	0.3698	0.49								ASV_32+ASV_143+ASV_398+ASV_1648	0.666667	0.3	0.447214	0.405								ASV_30+ASV_72+ASV_393+ASV_399	0.565217	0.265306	0.387241	0.875		ASV_119+ASV_166+ASV_393+ASV_427	0.62	0.24031	0.385995	0.63
						ASV_10+ASV_22+ASV_26+ASV_4390	0.583333	0.233333	0.368932	0.725								ASV_27+ASV_68+ASV_399+ASV_836	0.5	0.366667	0.428174	0.985								ASV_27+ASV_68+ASV_399+ASV_836	0.5	0.366667	0.428174	0.97								ASV_1+ASV_36+ASV_124+ASV_1490	0.666667	0.205128	0.3698	0.435								ASV_32+ASV_143+ASV_588+ASV_1648	0.666667	0.3	0.447214	0.405								ASV_30+ASV_72+ASV_398+ASV_399	0.565217	0.265306	0.387241	0.875		ASV_119+ASV_166+ASV_398+ASV_427	0.62	0.24031	0.385995	0.63
						ASV_10+ASV_22+ASV_28+ASV_4390	0.583333	0.233333	0.368932	0.725								ASV_27+ASV_72+ASV_399+ASV_836	0.5	0.366667	0.428174	0.985								ASV_27+ASV_72+ASV_399+ASV_836	0.5	0.366667	0.428174	0.97								ASV_1+ASV_36+ASV_189+ASV_1490	0.666667	0.205128	0.3698	0.435								ASV_32+ASV_143+ASV_1648	0.666667	0.3	0.447214	0.405								ASV_30+ASV_72+ASV_399	0.565217	0.265306	0.387241	0.875		ASV_119+ASV_166+ASV_427	0.62	0.24031	0.385995	0.63
						ASV_10+ASV_22+ASV_31+ASV_4390	0.583333	0.233333	0.368932	0.725								ASV_27+ASV_76+ASV_399+ASV_836	0.5	0.366667	0.428174	0.985								ASV_27+ASV_76+ASV_399+ASV_836	0.5	0.366667	0.428174	0.97								ASV_1+ASV_36+ASV_588+ASV_1257	0.666667	0.205128	0.3698	0.46								ASV_32+ASV_166+ASV_349+ASV_398	0.666667	0.3	0.447214	0.425								ASV_30+ASV_72+ASV_399+ASV_522	0.565217	0.265306	0.387241	0.875		ASV_119+ASV_195+ASV_200+ASV_427	0.62	0.24031	0.385995	0.63
						ASV_10+ASV_22+ASV_32+ASV_4390	0.583333	0.233333	0.368932	0.725								ASV_27+ASV_79+ASV_399+ASV_836	0.5	0.366667	0.428174	0.985								ASV_27+ASV_79+ASV_399+ASV_836	0.5	0.366667	0.428174	0.97								ASV_1+ASV_38+ASV_107+ASV_836	0.666667	0.205128	0.3698	0.49								ASV_32+ASV_185+ASV_349+ASV_398	0.666667	0.3	0.447214	0.425								ASV_30+ASV_72+ASV_399+ASV_588	0.565217	0.265306	0.387241	0.875		ASV_119+ASV_195+ASV_392+ASV_427	0.62	0.24031	0.385995	0.63
						ASV_10+ASV_22+ASV_34+ASV_4390	0.583333	0.233333	0.368932	0.725								ASV_27+ASV_90+ASV_399+ASV_836	0.5	0.366667	0.428174	0.985								ASV_27+ASV_90+ASV_399+ASV_836	0.5	0.366667	0.428174	0.97								ASV_1+ASV_38+ASV_124+ASV_1490	0.666667	0.205128	0.3698	0.435								ASV_32+ASV_195+ASV_349+ASV_398	0.666667	0.3	0.447214	0.425								ASV_30+ASV_76+ASV_119+ASV_1648	0.565217	0.265306	0.387241	0.87		ASV_119+ASV_195+ASV_393+ASV_427	0.62	0.24031	0.385995	0.63
						ASV_10+ASV_22+ASV_36+ASV_4390	0.583333	0.233333	0.368932	0.725								ASV_27+ASV_96+ASV_399+ASV_836	0.5	0.366667	0.428174	0.985								ASV_27+ASV_96+ASV_399+ASV_836	0.5	0.366667	0.428174	0.97								ASV_1+ASV_38+ASV_189+ASV_1490	0.666667	0.205128	0.3698	0.435								ASV_32+ASV_200+ASV_349+ASV_398	0.666667	0.3	0.447214	0.425								ASV_30+ASV_76+ASV_333+ASV_350	0.565217	0.265306	0.387241	0.885		ASV_119+ASV_195+ASV_398+ASV_427	0.62	0.24031	0.385995	0.63
						ASV_10+ASV_22+ASV_38+ASV_4390	0.583333	0.233333	0.368932	0.725								ASV_27+ASV_166+ASV_399+ASV_836	0.5	0.366667	0.428174	0.985								ASV_27+ASV_166+ASV_399+ASV_836	0.5	0.366667	0.428174	0.97								ASV_1+ASV_38+ASV_588+ASV_1257	0.666667	0.205128	0.3698	0.46								ASV_32+ASV_349+ASV_350+ASV_398	0.666667	0.3	0.447214	0.425								ASV_30+ASV_79+ASV_119+ASV_1648	0.565217	0.265306	0.387241	0.87		ASV_119+ASV_195+ASV_427	0.62	0.24031	0.385995	0.63
						ASV_10+ASV_22+ASV_68+ASV_4390	0.583333	0.233333	0.368932	0.725								ASV_27+ASV_185+ASV_399+ASV_836	0.5	0.366667	0.428174	0.985								ASV_27+ASV_185+ASV_399+ASV_836	0.5	0.366667	0.428174	0.97								ASV_1+ASV_68+ASV_107+ASV_836	0.666667	0.205128	0.3698	0.49								ASV_32+ASV_349+ASV_392+ASV_398	0.666667	0.3	0.447214	0.425								ASV_30+ASV_79+ASV_333+ASV_350	0.565217	0.265306	0.387241	0.885		ASV_119+ASV_200+ASV_392+ASV_427	0.62	0.24031	0.385995	0.63
						ASV_10+ASV_22+ASV_72+ASV_4390	0.583333	0.233333	0.368932	0.725								ASV_27+ASV_195+ASV_399+ASV_836	0.5	0.366667	0.428174	0.985								ASV_27+ASV_195+ASV_399+ASV_836	0.5	0.366667	0.428174	0.97								ASV_1+ASV_68+ASV_124+ASV_1490	0.666667	0.205128	0.3698	0.435								ASV_32+ASV_349+ASV_393+ASV_398	0.666667	0.3	0.447214	0.425								ASV_30+ASV_90+ASV_119+ASV_1648	0.565217	0.265306	0.387241	0.87		ASV_119+ASV_200+ASV_393+ASV_427	0.62	0.24031	0.385995	0.63
						ASV_10+ASV_22+ASV_76+ASV_4390	0.583333	0.233333	0.368932	0.725								ASV_27+ASV_200+ASV_399+ASV_836	0.5	0.366667	0.428174	0.985								ASV_27+ASV_200+ASV_399+ASV_836	0.5	0.366667	0.428174	0.97								ASV_1+ASV_68+ASV_189+ASV_1490	0.666667	0.205128	0.3698	0.435								ASV_32+ASV_349+ASV_398	0.666667	0.3	0.447214	0.425								ASV_30+ASV_90+ASV_333+ASV_350	0.565217	0.265306	0.387241	0.885		ASV_119+ASV_200+ASV_398+ASV_427	0.62	0.24031	0.385995	0.63
						ASV_10+ASV_22+ASV_79+ASV_4390	0.583333	0.233333	0.368932	0.725								ASV_27+ASV_350+ASV_399+ASV_836	0.5	0.366667	0.428174	0.985								ASV_27+ASV_350+ASV_399+ASV_836	0.5	0.366667	0.428174	0.97								ASV_1+ASV_68+ASV_588+ASV_1257	0.666667	0.205128	0.3698	0.46								ASV_32+ASV_349+ASV_398+ASV_522	0.666667	0.3	0.447214	0.425								ASV_30+ASV_96+ASV_119+ASV_1648	0.565217	0.265306	0.387241	0.87		ASV_119+ASV_200+ASV_427	0.62	0.24031	0.385995	0.63
						ASV_10+ASV_22+ASV_90+ASV_4390	0.583333	0.233333	0.368932	0.725								ASV_27+ASV_392+ASV_399+ASV_836	0.5	0.366667	0.428174	0.985								ASV_27+ASV_392+ASV_399+ASV_836	0.5	0.366667	0.428174	0.97								ASV_1+ASV_72+ASV_124+ASV_779	0.666667	0.205128	0.3698	0.49								ASV_32+ASV_349+ASV_398+ASV_588	0.666667	0.3	0.447214	0.425								ASV_30+ASV_96+ASV_333+ASV_350	0.565217	0.265306	0.387241	0.885		ASV_119+ASV_392+ASV_393+ASV_427	0.62	0.24031	0.385995	0.63
						ASV_10+ASV_22+ASV_96+ASV_4390	0.583333	0.233333	0.368932	0.725								ASV_27+ASV_393+ASV_399+ASV_836	0.5	0.366667	0.428174	0.985								ASV_27+ASV_393+ASV_399+ASV_836	0.5	0.366667	0.428174	0.97								ASV_1+ASV_72+ASV_671+ASV_779	0.666667	0.205128	0.3698	0.475								ASV_32+ASV_519+ASV_836+ASV_1648	0.666667	0.3	0.447214	0.425								ASV_30+ASV_119+ASV_124+ASV_1648	0.565217	0.265306	0.387241	0.87		ASV_119+ASV_392+ASV_398+ASV_427	0.62	0.24031	0.385995	0.63
						ASV_10+ASV_22+ASV_119+ASV_4390	0.583333	0.233333	0.368932	0.725								ASV_27+ASV_398+ASV_399+ASV_836	0.5	0.366667	0.428174	0.985								ASV_27+ASV_398+ASV_399+ASV_836	0.5	0.366667	0.428174	0.97								ASV_1+ASV_76+ASV_107+ASV_836	0.666667	0.205128	0.3698	0.49								ASV_34+ASV_36+ASV_143+ASV_1648	0.666667	0.3	0.447214	0.405								ASV_30+ASV_119+ASV_166+ASV_1648	0.565217	0.265306	0.387241	0.87		ASV_119+ASV_392+ASV_427	0.62	0.24031	0.385995	0.63
						ASV_10+ASV_22+ASV_143+ASV_4390	0.583333	0.233333	0.368932	0.725								ASV_27+ASV_399+ASV_522+ASV_836	0.5	0.366667	0.428174	0.985								ASV_27+ASV_399+ASV_522+ASV_836	0.5	0.366667	0.428174	0.97								ASV_1+ASV_76+ASV_124+ASV_1490	0.666667	0.205128	0.3698	0.435								ASV_34+ASV_38+ASV_143+ASV_1648	0.666667	0.3	0.447214	0.405								ASV_30+ASV_119+ASV_185+ASV_1648	0.565217	0.265306	0.387241	0.87		ASV_119+ASV_393+ASV_398+ASV_427	0.62	0.24031	0.385995	0.63
						ASV_10+ASV_22+ASV_166+ASV_4390	0.583333	0.233333	0.368932	0.725								ASV_27+ASV_399+ASV_588+ASV_836	0.5	0.366667	0.428174	0.985								ASV_27+ASV_399+ASV_588+ASV_836	0.5	0.366667	0.428174	0.97								ASV_1+ASV_76+ASV_189+ASV_1490	0.666667	0.205128	0.3698	0.435								ASV_34+ASV_38+ASV_349+ASV_398	0.666667	0.3	0.447214	0.425								ASV_30+ASV_119+ASV_195+ASV_1648	0.565217	0.265306	0.387241	0.87		ASV_119+ASV_393+ASV_427	0.62	0.24031	0.385995	0.63
						ASV_10+ASV_22+ASV_185+ASV_4390	0.583333	0.233333	0.368932	0.725								ASV_27+ASV_399+ASV_836	0.5	0.366667	0.428174	0.985								ASV_27+ASV_399+ASV_836	0.5	0.366667	0.428174	0.97								ASV_1+ASV_76+ASV_588+ASV_1257	0.666667	0.205128	0.3698	0.46								ASV_34+ASV_68+ASV_143+ASV_1648	0.666667	0.3	0.447214	0.405								ASV_30+ASV_119+ASV_200+ASV_1648	0.565217	0.265306	0.387241	0.87		ASV_119+ASV_398+ASV_427	0.62	0.24031	0.385995	0.63
						ASV_10+ASV_22+ASV_195+ASV_4390	0.583333	0.233333	0.368932	0.725								ASV_28+ASV_31+ASV_399+ASV_836	0.5	0.366667	0.428174	0.985								ASV_28+ASV_31+ASV_399+ASV_836	0.5	0.366667	0.428174	0.97								ASV_1+ASV_79+ASV_107+ASV_836	0.666667	0.205128	0.3698	0.49								ASV_34+ASV_68+ASV_349+ASV_398	0.666667	0.3	0.447214	0.425								ASV_30+ASV_119+ASV_236+ASV_1648	0.565217	0.265306	0.387241	0.87		ASV_119+ASV_427	0.62	0.24031	0.385995	0.63
						ASV_10+ASV_22+ASV_200+ASV_4390	0.583333	0.233333	0.368932	0.725								ASV_28+ASV_32+ASV_399+ASV_836	0.5	0.366667	0.428174	0.985								ASV_28+ASV_32+ASV_399+ASV_836	0.5	0.366667	0.428174	0.97								ASV_1+ASV_79+ASV_124+ASV_1490	0.666667	0.205128	0.3698	0.435								ASV_34+ASV_72+ASV_119+ASV_671	0.666667	0.3	0.447214	0.345								ASV_30+ASV_119+ASV_392+ASV_1648	0.565217	0.265306	0.387241	0.87		ASV_143+ASV_189+ASV_588+ASV_890	0.62	0.24031	0.385995	0.585
						ASV_10+ASV_22+ASV_350+ASV_4390	0.583333	0.233333	0.368932	0.725								ASV_28+ASV_34+ASV_399+ASV_836	0.5	0.366667	0.428174	0.985								ASV_28+ASV_34+ASV_399+ASV_836	0.5	0.366667	0.428174	0.97								ASV_1+ASV_79+ASV_189+ASV_1490	0.666667	0.205128	0.3698	0.435								ASV_34+ASV_76+ASV_143+ASV_1648	0.666667	0.3	0.447214	0.405								ASV_30+ASV_119+ASV_393+ASV_1648	0.565217	0.265306	0.387241	0.87		ASV_185+ASV_189+ASV_588+ASV_671	0.62	0.24031	0.385995	0.61
						ASV_10+ASV_22+ASV_392+ASV_4390	0.583333	0.233333	0.368932	0.725								ASV_28+ASV_36+ASV_399+ASV_836	0.5	0.366667	0.428174	0.985								ASV_28+ASV_36+ASV_399+ASV_836	0.5	0.366667	0.428174	0.97								ASV_1+ASV_79+ASV_588+ASV_1257	0.666667	0.205128	0.3698	0.46								ASV_34+ASV_76+ASV_349+ASV_398	0.666667	0.3	0.447214	0.425								ASV_30+ASV_119+ASV_588+ASV_1648	0.565217	0.265306	0.387241	0.87		ASV_189+ASV_350+ASV_588+ASV_671	0.62	0.24031	0.385995	0.59
						ASV_10+ASV_22+ASV_393+ASV_4390	0.583333	0.233333	0.368932	0.725								ASV_28+ASV_38+ASV_399+ASV_836	0.5	0.366667	0.428174	0.985								ASV_28+ASV_38+ASV_399+ASV_836	0.5	0.366667	0.428174	0.97								ASV_1+ASV_90+ASV_107+ASV_836	0.666667	0.205128	0.3698	0.49								ASV_34+ASV_79+ASV_143+ASV_1648	0.666667	0.3	0.447214	0.405								ASV_30+ASV_119+ASV_1648	0.565217	0.265306	0.387241	0.87		ASV_1+ASV_2+ASV_107+ASV_349	0.710526	0.209302	0.385636	0.15
						ASV_10+ASV_22+ASV_398+ASV_4390	0.583333	0.233333	0.368932	0.725								ASV_28+ASV_68+ASV_399+ASV_836	0.5	0.366667	0.428174	0.985								ASV_28+ASV_68+ASV_399+ASV_836	0.5	0.366667	0.428174	0.97								ASV_1+ASV_90+ASV_124+ASV_1490	0.666667	0.205128	0.3698	0.435								ASV_34+ASV_79+ASV_349+ASV_398	0.666667	0.3	0.447214	0.425								ASV_30+ASV_166+ASV_333+ASV_350	0.565217	0.265306	0.387241	0.885		ASV_1+ASV_2+ASV_349+ASV_519	0.710526	0.209302	0.385636	0.15
						ASV_10+ASV_22+ASV_399+ASV_4390	0.583333	0.233333	0.368932	0.725								ASV_28+ASV_72+ASV_399+ASV_836	0.5	0.366667	0.428174	0.985								ASV_28+ASV_72+ASV_399+ASV_836	0.5	0.366667	0.428174	0.97								ASV_1+ASV_90+ASV_189+ASV_1490	0.666667	0.205128	0.3698	0.435								ASV_34+ASV_90+ASV_143+ASV_1648	0.666667	0.3	0.447214	0.405								ASV_30+ASV_185+ASV_333+ASV_350	0.565217	0.265306	0.387241	0.885		ASV_1+ASV_4+ASV_107+ASV_349	0.710526	0.209302	0.385636	0.15
						ASV_10+ASV_22+ASV_522+ASV_4390	0.583333	0.233333	0.368932	0.725								ASV_28+ASV_76+ASV_399+ASV_836	0.5	0.366667	0.428174	0.985								ASV_28+ASV_76+ASV_399+ASV_836	0.5	0.366667	0.428174	0.97								ASV_1+ASV_90+ASV_588+ASV_1257	0.666667	0.205128	0.3698	0.46								ASV_34+ASV_90+ASV_349+ASV_398	0.666667	0.3	0.447214	0.425								ASV_30+ASV_195+ASV_333+ASV_350	0.565217	0.265306	0.387241	0.885		ASV_1+ASV_4+ASV_349+ASV_519	0.710526	0.209302	0.385636	0.15
						ASV_10+ASV_22+ASV_588+ASV_4390	0.583333	0.233333	0.368932	0.725								ASV_28+ASV_79+ASV_399+ASV_836	0.5	0.366667	0.428174	0.985								ASV_28+ASV_79+ASV_399+ASV_836	0.5	0.366667	0.428174	0.97								ASV_1+ASV_96+ASV_107+ASV_836	0.666667	0.205128	0.3698	0.49								ASV_34+ASV_96+ASV_143+ASV_1648	0.666667	0.3	0.447214	0.405								ASV_30+ASV_200+ASV_333+ASV_350	0.565217	0.265306	0.387241	0.885		ASV_1+ASV_5+ASV_107+ASV_349	0.710526	0.209302	0.385636	0.15
						ASV_10+ASV_22+ASV_4390	0.583333	0.233333	0.368932	0.725								ASV_28+ASV_90+ASV_399+ASV_836	0.5	0.366667	0.428174	0.985								ASV_28+ASV_90+ASV_399+ASV_836	0.5	0.366667	0.428174	0.97								ASV_1+ASV_96+ASV_124+ASV_1490	0.666667	0.205128	0.3698	0.435								ASV_34+ASV_96+ASV_349+ASV_398	0.666667	0.3	0.447214	0.425								ASV_30+ASV_236+ASV_333+ASV_350	0.565217	0.265306	0.387241	0.885		ASV_1+ASV_5+ASV_349+ASV_519	0.710526	0.209302	0.385636	0.15
						ASV_10+ASV_26+ASV_28+ASV_3578	0.583333	0.233333	0.368932	0.77								ASV_28+ASV_96+ASV_399+ASV_836	0.5	0.366667	0.428174	0.985								ASV_28+ASV_96+ASV_399+ASV_836	0.5	0.366667	0.428174	0.97								ASV_1+ASV_96+ASV_189+ASV_1490	0.666667	0.205128	0.3698	0.435								ASV_34+ASV_107+ASV_119+ASV_143	0.666667	0.3	0.447214	0.435								ASV_30+ASV_333+ASV_350	0.565217	0.265306	0.387241	0.885		ASV_1+ASV_9+ASV_107+ASV_349	0.710526	0.209302	0.385636	0.15
						ASV_10+ASV_26+ASV_31+ASV_3578	0.583333	0.233333	0.368932	0.77								ASV_28+ASV_166+ASV_399+ASV_836	0.5	0.366667	0.428174	0.985								ASV_28+ASV_166+ASV_399+ASV_836	0.5	0.366667	0.428174	0.97								ASV_1+ASV_96+ASV_588+ASV_1257	0.666667	0.205128	0.3698	0.46								ASV_34+ASV_119+ASV_185+ASV_427	0.666667	0.3	0.447214	0.38								ASV_30+ASV_333+ASV_350+ASV_392	0.565217	0.265306	0.387241	0.885		ASV_1+ASV_9+ASV_349+ASV_519	0.710526	0.209302	0.385636	0.15
						ASV_10+ASV_26+ASV_32+ASV_3578	0.583333	0.233333	0.368932	0.77								ASV_28+ASV_185+ASV_399+ASV_836	0.5	0.366667	0.428174	0.985								ASV_28+ASV_185+ASV_399+ASV_836	0.5	0.366667	0.428174	0.97								ASV_1+ASV_107+ASV_166+ASV_836	0.666667	0.205128	0.3698	0.49								ASV_34+ASV_119+ASV_350+ASV_427	0.666667	0.3	0.447214	0.385								ASV_30+ASV_333+ASV_350+ASV_393	0.565217	0.265306	0.387241	0.885		ASV_1+ASV_10+ASV_107+ASV_349	0.710526	0.209302	0.385636	0.15
						ASV_10+ASV_26+ASV_34+ASV_3578	0.583333	0.233333	0.368932	0.77								ASV_28+ASV_195+ASV_399+ASV_836	0.5	0.366667	0.428174	0.985								ASV_28+ASV_195+ASV_399+ASV_836	0.5	0.366667	0.428174	0.97								ASV_1+ASV_107+ASV_185+ASV_836	0.666667	0.205128	0.3698	0.49								ASV_34+ASV_119+ASV_427+ASV_519	0.666667	0.3	0.447214	0.41								ASV_30+ASV_333+ASV_350+ASV_522	0.565217	0.265306	0.387241	0.885		ASV_1+ASV_10+ASV_349+ASV_519	0.710526	0.209302	0.385636	0.15
						ASV_10+ASV_26+ASV_36+ASV_3578	0.583333	0.233333	0.368932	0.77								ASV_28+ASV_200+ASV_399+ASV_836	0.5	0.366667	0.428174	0.985								ASV_28+ASV_200+ASV_399+ASV_836	0.5	0.366667	0.428174	0.97								ASV_1+ASV_107+ASV_195+ASV_836	0.666667	0.205128	0.3698	0.49								ASV_34+ASV_124+ASV_349+ASV_398	0.666667	0.3	0.447214	0.425								ASV_30+ASV_333+ASV_350+ASV_588	0.565217	0.265306	0.387241	0.885		ASV_1+ASV_22+ASV_107+ASV_349	0.710526	0.209302	0.385636	0.15
						ASV_10+ASV_26+ASV_38+ASV_3578	0.583333	0.233333	0.368932	0.77								ASV_28+ASV_350+ASV_399+ASV_836	0.5	0.366667	0.428174	0.985								ASV_28+ASV_350+ASV_399+ASV_836	0.5	0.366667	0.428174	0.97								ASV_1+ASV_107+ASV_200+ASV_836	0.666667	0.205128	0.3698	0.49								ASV_34+ASV_143+ASV_166+ASV_1648	0.666667	0.3	0.447214	0.405								ASV_31+ASV_32+ASV_333+ASV_398	0.565217	0.265306	0.387241	0.865		ASV_1+ASV_22+ASV_349+ASV_519	0.710526	0.209302	0.385636	0.15
						ASV_10+ASV_26+ASV_68+ASV_3578	0.583333	0.233333	0.368932	0.77								ASV_28+ASV_392+ASV_399+ASV_836	0.5	0.366667	0.428174	0.985								ASV_28+ASV_392+ASV_399+ASV_836	0.5	0.366667	0.428174	0.97								ASV_1+ASV_107+ASV_392+ASV_836	0.666667	0.205128	0.3698	0.49								ASV_34+ASV_143+ASV_185+ASV_1648	0.666667	0.3	0.447214	0.405								ASV_31+ASV_34+ASV_333+ASV_398	0.565217	0.265306	0.387241	0.865		ASV_1+ASV_26+ASV_107+ASV_349	0.710526	0.209302	0.385636	0.15
						ASV_10+ASV_26+ASV_72+ASV_3578	0.583333	0.233333	0.368932	0.77								ASV_28+ASV_393+ASV_399+ASV_836	0.5	0.366667	0.428174	0.985								ASV_28+ASV_393+ASV_399+ASV_836	0.5	0.366667	0.428174	0.97								ASV_1+ASV_107+ASV_393+ASV_836	0.666667	0.205128	0.3698	0.49								ASV_34+ASV_143+ASV_195+ASV_1648	0.666667	0.3	0.447214	0.405								ASV_31+ASV_36+ASV_124+ASV_1648	0.565217	0.265306	0.387241	0.855		ASV_1+ASV_26+ASV_349+ASV_519	0.710526	0.209302	0.385636	0.15
						ASV_10+ASV_26+ASV_76+ASV_3578	0.583333	0.233333	0.368932	0.77								ASV_28+ASV_398+ASV_399+ASV_836	0.5	0.366667	0.428174	0.985								ASV_28+ASV_398+ASV_399+ASV_836	0.5	0.366667	0.428174	0.97								ASV_1+ASV_107+ASV_398+ASV_836	0.666667	0.205128	0.3698	0.49								ASV_34+ASV_143+ASV_350+ASV_1648	0.666667	0.3	0.447214	0.405								ASV_31+ASV_38+ASV_333+ASV_398	0.565217	0.265306	0.387241	0.865		ASV_1+ASV_27+ASV_107+ASV_349	0.710526	0.209302	0.385636	0.15
						ASV_10+ASV_26+ASV_79+ASV_3578	0.583333	0.233333	0.368932	0.77								ASV_28+ASV_399+ASV_522+ASV_836	0.5	0.366667	0.428174	0.985								ASV_28+ASV_399+ASV_522+ASV_836	0.5	0.366667	0.428174	0.97								ASV_1+ASV_107+ASV_519+ASV_836	0.666667	0.205128	0.3698	0.49								ASV_34+ASV_143+ASV_392+ASV_1648	0.666667	0.3	0.447214	0.405								ASV_31+ASV_66+ASV_119+ASV_671	0.565217	0.265306	0.387241	0.88		ASV_1+ASV_27+ASV_349+ASV_519	0.710526	0.209302	0.385636	0.15
						ASV_10+ASV_26+ASV_90+ASV_3578	0.583333	0.233333	0.368932	0.77								ASV_28+ASV_399+ASV_588+ASV_836	0.5	0.366667	0.428174	0.985								ASV_28+ASV_399+ASV_588+ASV_836	0.5	0.366667	0.428174	0.97								ASV_1+ASV_107+ASV_671+ASV_836	0.666667	0.205128	0.3698	0.49								ASV_34+ASV_143+ASV_393+ASV_1648	0.666667	0.3	0.447214	0.405								ASV_31+ASV_66+ASV_143+ASV_519	0.565217	0.265306	0.387241	0.865		ASV_1+ASV_28+ASV_107+ASV_349	0.710526	0.209302	0.385636	0.15
						ASV_10+ASV_26+ASV_96+ASV_3578	0.583333	0.233333	0.368932	0.77								ASV_28+ASV_399+ASV_836	0.5	0.366667	0.428174	0.985								ASV_28+ASV_399+ASV_836	0.5	0.366667	0.428174	0.97								ASV_1+ASV_107+ASV_836	0.666667	0.205128	0.3698	0.49								ASV_34+ASV_143+ASV_398+ASV_1648	0.666667	0.3	0.447214	0.405								ASV_31+ASV_68+ASV_333+ASV_398	0.565217	0.265306	0.387241	0.865		ASV_1+ASV_28+ASV_349+ASV_519	0.710526	0.209302	0.385636	0.15
						ASV_10+ASV_26+ASV_119+ASV_3578	0.583333	0.233333	0.368932	0.77								ASV_31+ASV_32+ASV_399+ASV_836	0.5	0.366667	0.428174	0.985								ASV_31+ASV_32+ASV_399+ASV_836	0.5	0.366667	0.428174	0.97								ASV_1+ASV_119+ASV_671+ASV_1648	0.666667	0.205128	0.3698	0.475								ASV_34+ASV_143+ASV_588+ASV_1648	0.666667	0.3	0.447214	0.405								ASV_31+ASV_72+ASV_124+ASV_399	0.565217	0.265306	0.387241	0.865		ASV_1+ASV_31+ASV_107+ASV_349	0.710526	0.209302	0.385636	0.15
						ASV_10+ASV_26+ASV_143+ASV_3578	0.583333	0.233333	0.368932	0.77								ASV_31+ASV_34+ASV_399+ASV_836	0.5	0.366667	0.428174	0.985								ASV_31+ASV_34+ASV_399+ASV_836	0.5	0.366667	0.428174	0.97								ASV_1+ASV_124+ASV_166+ASV_1490	0.666667	0.205128	0.3698	0.435								ASV_34+ASV_143+ASV_1648	0.666667	0.3	0.447214	0.405								ASV_31+ASV_72+ASV_143+ASV_519	0.565217	0.265306	0.387241	0.865		ASV_1+ASV_31+ASV_349+ASV_519	0.710526	0.209302	0.385636	0.15
						ASV_10+ASV_26+ASV_166+ASV_3578	0.583333	0.233333	0.368932	0.77								ASV_31+ASV_36+ASV_399+ASV_836	0.5	0.366667	0.428174	0.985								ASV_31+ASV_36+ASV_399+ASV_836	0.5	0.366667	0.428174	0.97								ASV_1+ASV_124+ASV_185+ASV_1490	0.666667	0.205128	0.3698	0.435								ASV_34+ASV_166+ASV_349+ASV_398	0.666667	0.3	0.447214	0.425								ASV_31+ASV_76+ASV_333+ASV_398	0.565217	0.265306	0.387241	0.865		ASV_1+ASV_32+ASV_107+ASV_349	0.710526	0.209302	0.385636	0.15
						ASV_10+ASV_26+ASV_185+ASV_3578	0.583333	0.233333	0.368932	0.77								ASV_31+ASV_38+ASV_399+ASV_836	0.5	0.366667	0.428174	0.985								ASV_31+ASV_38+ASV_399+ASV_836	0.5	0.366667	0.428174	0.97								ASV_1+ASV_124+ASV_189+ASV_399	0.666667	0.205128	0.3698	0.52								ASV_34+ASV_185+ASV_349+ASV_398	0.666667	0.3	0.447214	0.425								ASV_31+ASV_79+ASV_333+ASV_398	0.565217	0.265306	0.387241	0.865		ASV_1+ASV_32+ASV_349+ASV_519	0.710526	0.209302	0.385636	0.15
						ASV_10+ASV_26+ASV_195+ASV_3578	0.583333	0.233333	0.368932	0.77								ASV_31+ASV_68+ASV_399+ASV_836	0.5	0.366667	0.428174	0.985								ASV_31+ASV_68+ASV_399+ASV_836	0.5	0.366667	0.428174	0.97								ASV_1+ASV_124+ASV_189+ASV_1490	0.666667	0.205128	0.3698	0.435								ASV_34+ASV_195+ASV_349+ASV_398	0.666667	0.3	0.447214	0.425								ASV_31+ASV_90+ASV_333+ASV_398	0.565217	0.265306	0.387241	0.865		ASV_1+ASV_34+ASV_107+ASV_349	0.710526	0.209302	0.385636	0.15
						ASV_10+ASV_26+ASV_200+ASV_3578	0.583333	0.233333	0.368932	0.77								ASV_31+ASV_72+ASV_399+ASV_836	0.5	0.366667	0.428174	0.985								ASV_31+ASV_72+ASV_399+ASV_836	0.5	0.366667	0.428174	0.97								ASV_1+ASV_124+ASV_195+ASV_1490	0.666667	0.205128	0.3698	0.435								ASV_34+ASV_200+ASV_349+ASV_398	0.666667	0.3	0.447214	0.425								ASV_31+ASV_96+ASV_333+ASV_398	0.565217	0.265306	0.387241	0.865		ASV_1+ASV_34+ASV_349+ASV_519	0.710526	0.209302	0.385636	0.15
						ASV_10+ASV_26+ASV_350+ASV_3578	0.583333	0.233333	0.368932	0.77								ASV_31+ASV_76+ASV_399+ASV_836	0.5	0.366667	0.428174	0.985								ASV_31+ASV_76+ASV_399+ASV_836	0.5	0.366667	0.428174	0.97								ASV_1+ASV_124+ASV_200+ASV_1490	0.666667	0.205128	0.3698	0.435								ASV_34+ASV_349+ASV_350+ASV_398	0.666667	0.3	0.447214	0.425								ASV_31+ASV_143+ASV_522+ASV_671	0.565217	0.265306	0.387241	0.875		ASV_1+ASV_36+ASV_124+ASV_349	0.710526	0.209302	0.385636	0.155
						ASV_10+ASV_26+ASV_392+ASV_3578	0.583333	0.233333	0.368932	0.77								ASV_31+ASV_79+ASV_399+ASV_836	0.5	0.366667	0.428174	0.985								ASV_31+ASV_79+ASV_399+ASV_836	0.5	0.366667	0.428174	0.97								ASV_1+ASV_124+ASV_350+ASV_1490	0.666667	0.205128	0.3698	0.435								ASV_34+ASV_349+ASV_392+ASV_398	0.666667	0.3	0.447214	0.425								ASV_31+ASV_166+ASV_333+ASV_398	0.565217	0.265306	0.387241	0.865		ASV_1+ASV_38+ASV_107+ASV_349	0.710526	0.209302	0.385636	0.15
						ASV_10+ASV_26+ASV_393+ASV_3578	0.583333	0.233333	0.368932	0.77								ASV_31+ASV_90+ASV_399+ASV_836	0.5	0.366667	0.428174	0.985								ASV_31+ASV_90+ASV_399+ASV_836	0.5	0.366667	0.428174	0.97								ASV_1+ASV_124+ASV_392+ASV_1490	0.666667	0.205128	0.3698	0.435								ASV_34+ASV_349+ASV_393+ASV_398	0.666667	0.3	0.447214	0.425								ASV_31+ASV_185+ASV_333+ASV_398	0.565217	0.265306	0.387241	0.865		ASV_1+ASV_38+ASV_349+ASV_519	0.710526	0.209302	0.385636	0.15
						ASV_10+ASV_26+ASV_398+ASV_3578	0.583333	0.233333	0.368932	0.77								ASV_31+ASV_96+ASV_399+ASV_836	0.5	0.366667	0.428174	0.985								ASV_31+ASV_96+ASV_399+ASV_836	0.5	0.366667	0.428174	0.97								ASV_1+ASV_124+ASV_393+ASV_1490	0.666667	0.205128	0.3698	0.435								ASV_34+ASV_349+ASV_398	0.666667	0.3	0.447214	0.425								ASV_31+ASV_195+ASV_333+ASV_398	0.565217	0.265306	0.387241	0.865		ASV_1+ASV_68+ASV_107+ASV_349	0.710526	0.209302	0.385636	0.15
						ASV_10+ASV_26+ASV_522+ASV_3578	0.583333	0.233333	0.368932	0.77								ASV_31+ASV_166+ASV_399+ASV_836	0.5	0.366667	0.428174	0.985								ASV_31+ASV_166+ASV_399+ASV_836	0.5	0.366667	0.428174	0.97								ASV_1+ASV_124+ASV_398+ASV_1490	0.666667	0.205128	0.3698	0.435								ASV_34+ASV_349+ASV_398+ASV_522	0.666667	0.3	0.447214	0.425								ASV_31+ASV_200+ASV_333+ASV_398	0.565217	0.265306	0.387241	0.865		ASV_1+ASV_68+ASV_349+ASV_519	0.710526	0.209302	0.385636	0.15
						ASV_10+ASV_26+ASV_588+ASV_3578	0.583333	0.233333	0.368932	0.77								ASV_31+ASV_185+ASV_399+ASV_836	0.5	0.366667	0.428174	0.985								ASV_31+ASV_185+ASV_399+ASV_836	0.5	0.366667	0.428174	0.97								ASV_1+ASV_124+ASV_519+ASV_1490	0.666667	0.205128	0.3698	0.435								ASV_34+ASV_349+ASV_398+ASV_588	0.666667	0.3	0.447214	0.425								ASV_31+ASV_236+ASV_333+ASV_398	0.565217	0.265306	0.387241	0.865		ASV_1+ASV_76+ASV_107+ASV_349	0.710526	0.209302	0.385636	0.15
						ASV_10+ASV_26+ASV_3578	0.583333	0.233333	0.368932	0.77								ASV_31+ASV_195+ASV_399+ASV_836	0.5	0.366667	0.428174	0.985								ASV_31+ASV_195+ASV_399+ASV_836	0.5	0.366667	0.428174	0.97								ASV_1+ASV_124+ASV_588+ASV_779	0.666667	0.205128	0.3698	0.48								ASV_34+ASV_519+ASV_836+ASV_1648	0.666667	0.3	0.447214	0.425								ASV_31+ASV_333+ASV_392+ASV_398	0.565217	0.265306	0.387241	0.865		ASV_1+ASV_76+ASV_349+ASV_519	0.710526	0.209302	0.385636	0.15
						ASV_10+ASV_27+ASV_519+ASV_4390	0.583333	0.233333	0.368932	0.73								ASV_31+ASV_200+ASV_399+ASV_836	0.5	0.366667	0.428174	0.985								ASV_31+ASV_200+ASV_399+ASV_836	0.5	0.366667	0.428174	0.97								ASV_1+ASV_124+ASV_1490	0.666667	0.205128	0.3698	0.435								ASV_36+ASV_38+ASV_143+ASV_1648	0.666667	0.3	0.447214	0.405								ASV_31+ASV_333+ASV_393+ASV_398	0.565217	0.265306	0.387241	0.865		ASV_1+ASV_79+ASV_107+ASV_349	0.710526	0.209302	0.385636	0.15
						ASV_10+ASV_28+ASV_31+ASV_3578	0.583333	0.233333	0.368932	0.77								ASV_31+ASV_350+ASV_399+ASV_836	0.5	0.366667	0.428174	0.985								ASV_31+ASV_350+ASV_399+ASV_836	0.5	0.366667	0.428174	0.97								ASV_1+ASV_143+ASV_588+ASV_1257	0.666667	0.205128	0.3698	0.46								ASV_36+ASV_66+ASV_119+ASV_522	0.666667	0.3	0.447214	0.35								ASV_31+ASV_333+ASV_398	0.565217	0.265306	0.387241	0.865		ASV_1+ASV_79+ASV_349+ASV_519	0.710526	0.209302	0.385636	0.15
						ASV_10+ASV_28+ASV_32+ASV_3578	0.583333	0.233333	0.368932	0.77								ASV_31+ASV_392+ASV_399+ASV_836	0.5	0.366667	0.428174	0.985								ASV_31+ASV_392+ASV_399+ASV_836	0.5	0.366667	0.428174	0.97								ASV_1+ASV_143+ASV_671+ASV_4456	0.666667	0.205128	0.3698	0.52								ASV_36+ASV_68+ASV_143+ASV_1648	0.666667	0.3	0.447214	0.405								ASV_31+ASV_333+ASV_398+ASV_522	0.565217	0.265306	0.387241	0.865		ASV_1+ASV_90+ASV_107+ASV_349	0.710526	0.209302	0.385636	0.15
						ASV_10+ASV_28+ASV_34+ASV_3578	0.583333	0.233333	0.368932	0.77								ASV_31+ASV_393+ASV_399+ASV_836	0.5	0.366667	0.428174	0.985								ASV_31+ASV_393+ASV_399+ASV_836	0.5	0.366667	0.428174	0.97								ASV_1+ASV_166+ASV_189+ASV_1490	0.666667	0.205128	0.3698	0.435								ASV_36+ASV_76+ASV_143+ASV_1648	0.666667	0.3	0.447214	0.405								ASV_31+ASV_333+ASV_398+ASV_588	0.565217	0.265306	0.387241	0.865		ASV_1+ASV_90+ASV_349+ASV_519	0.710526	0.209302	0.385636	0.15
						ASV_10+ASV_28+ASV_36+ASV_3578	0.583333	0.233333	0.368932	0.77								ASV_31+ASV_398+ASV_399+ASV_836	0.5	0.366667	0.428174	0.985								ASV_31+ASV_398+ASV_399+ASV_836	0.5	0.366667	0.428174	0.97								ASV_1+ASV_166+ASV_588+ASV_1257	0.666667	0.205128	0.3698	0.46								ASV_36+ASV_79+ASV_143+ASV_1648	0.666667	0.3	0.447214	0.405								ASV_32+ASV_34+ASV_333+ASV_398	0.565217	0.265306	0.387241	0.865		ASV_1+ASV_96+ASV_107+ASV_349	0.710526	0.209302	0.385636	0.15
						ASV_10+ASV_28+ASV_38+ASV_3578	0.583333	0.233333	0.368932	0.77								ASV_31+ASV_399+ASV_522+ASV_836	0.5	0.366667	0.428174	0.985								ASV_31+ASV_399+ASV_522+ASV_836	0.5	0.366667	0.428174	0.97								ASV_1+ASV_185+ASV_189+ASV_1490	0.666667	0.205128	0.3698	0.435								ASV_36+ASV_90+ASV_143+ASV_1648	0.666667	0.3	0.447214	0.405								ASV_32+ASV_36+ASV_124+ASV_1648	0.565217	0.265306	0.387241	0.855		ASV_1+ASV_96+ASV_349+ASV_519	0.710526	0.209302	0.385636	0.15
						ASV_10+ASV_28+ASV_68+ASV_3578	0.583333	0.233333	0.368932	0.77								ASV_31+ASV_399+ASV_588+ASV_836	0.5	0.366667	0.428174	0.985								ASV_31+ASV_399+ASV_588+ASV_836	0.5	0.366667	0.428174	0.97								ASV_1+ASV_185+ASV_588+ASV_1257	0.666667	0.205128	0.3698	0.46								ASV_36+ASV_96+ASV_143+ASV_1648	0.666667	0.3	0.447214	0.405								ASV_32+ASV_38+ASV_333+ASV_398	0.565217	0.265306	0.387241	0.865		ASV_1+ASV_107+ASV_166+ASV_349	0.710526	0.209302	0.385636	0.15
						ASV_10+ASV_28+ASV_72+ASV_3578	0.583333	0.233333	0.368932	0.77								ASV_31+ASV_399+ASV_836	0.5	0.366667	0.428174	0.985								ASV_31+ASV_399+ASV_836	0.5	0.366667	0.428174	0.97								ASV_1+ASV_189+ASV_195+ASV_1490	0.666667	0.205128	0.3698	0.435								ASV_36+ASV_143+ASV_166+ASV_1648	0.666667	0.3	0.447214	0.405								ASV_32+ASV_66+ASV_119+ASV_671	0.565217	0.265306	0.387241	0.88		ASV_1+ASV_107+ASV_185+ASV_349	0.710526	0.209302	0.385636	0.15
						ASV_10+ASV_28+ASV_76+ASV_3578	0.583333	0.233333	0.368932	0.77								ASV_32+ASV_34+ASV_399+ASV_836	0.5	0.366667	0.428174	0.985								ASV_32+ASV_34+ASV_399+ASV_836	0.5	0.366667	0.428174	0.97								ASV_1+ASV_189+ASV_200+ASV_1490	0.666667	0.205128	0.3698	0.435								ASV_36+ASV_143+ASV_185+ASV_1648	0.666667	0.3	0.447214	0.405								ASV_32+ASV_66+ASV_143+ASV_519	0.565217	0.265306	0.387241	0.865		ASV_1+ASV_107+ASV_195+ASV_349	0.710526	0.209302	0.385636	0.15
						ASV_10+ASV_28+ASV_79+ASV_3578	0.583333	0.233333	0.368932	0.77								ASV_32+ASV_36+ASV_399+ASV_836	0.5	0.366667	0.428174	0.985								ASV_32+ASV_36+ASV_399+ASV_836	0.5	0.366667	0.428174	0.97								ASV_1+ASV_189+ASV_236+ASV_399	0.666667	0.205128	0.3698	0.53								ASV_36+ASV_143+ASV_195+ASV_1648	0.666667	0.3	0.447214	0.405								ASV_32+ASV_68+ASV_333+ASV_398	0.565217	0.265306	0.387241	0.865		ASV_1+ASV_107+ASV_200+ASV_349	0.710526	0.209302	0.385636	0.15
						ASV_10+ASV_28+ASV_90+ASV_3578	0.583333	0.233333	0.368932	0.77								ASV_32+ASV_38+ASV_399+ASV_836	0.5	0.366667	0.428174	0.985								ASV_32+ASV_38+ASV_399+ASV_836	0.5	0.366667	0.428174	0.97								ASV_1+ASV_189+ASV_236+ASV_836	0.666667	0.205128	0.3698	0.495								ASV_36+ASV_143+ASV_350+ASV_1648	0.666667	0.3	0.447214	0.405								ASV_32+ASV_72+ASV_124+ASV_399	0.565217	0.265306	0.387241	0.865		ASV_1+ASV_107+ASV_349	0.710526	0.209302	0.385636	0.15
						ASV_10+ASV_28+ASV_96+ASV_3578	0.583333	0.233333	0.368932	0.77								ASV_32+ASV_68+ASV_399+ASV_836	0.5	0.366667	0.428174	0.985								ASV_32+ASV_68+ASV_399+ASV_836	0.5	0.366667	0.428174	0.97								ASV_1+ASV_189+ASV_350+ASV_1490	0.666667	0.205128	0.3698	0.435								ASV_36+ASV_143+ASV_392+ASV_1648	0.666667	0.3	0.447214	0.405								ASV_32+ASV_72+ASV_143+ASV_519	0.565217	0.265306	0.387241	0.865		ASV_1+ASV_107+ASV_349+ASV_350	0.710526	0.209302	0.385636	0.15
						ASV_10+ASV_28+ASV_119+ASV_3578	0.583333	0.233333	0.368932	0.77								ASV_32+ASV_72+ASV_399+ASV_836	0.5	0.366667	0.428174	0.985								ASV_32+ASV_72+ASV_399+ASV_836	0.5	0.366667	0.428174	0.97								ASV_1+ASV_189+ASV_392+ASV_1490	0.666667	0.205128	0.3698	0.435								ASV_36+ASV_143+ASV_393+ASV_1648	0.666667	0.3	0.447214	0.405								ASV_32+ASV_76+ASV_333+ASV_398	0.565217	0.265306	0.387241	0.865		ASV_1+ASV_107+ASV_349+ASV_392	0.710526	0.209302	0.385636	0.15
						ASV_10+ASV_28+ASV_143+ASV_3578	0.583333	0.233333	0.368932	0.77								ASV_32+ASV_76+ASV_399+ASV_836	0.5	0.366667	0.428174	0.985								ASV_32+ASV_76+ASV_399+ASV_836	0.5	0.366667	0.428174	0.97								ASV_1+ASV_189+ASV_393+ASV_1490	0.666667	0.205128	0.3698	0.435								ASV_36+ASV_143+ASV_398+ASV_1648	0.666667	0.3	0.447214	0.405								ASV_32+ASV_79+ASV_333+ASV_398	0.565217	0.265306	0.387241	0.865		ASV_1+ASV_107+ASV_349+ASV_393	0.710526	0.209302	0.385636	0.15
						ASV_10+ASV_28+ASV_166+ASV_3578	0.583333	0.233333	0.368932	0.77								ASV_32+ASV_79+ASV_399+ASV_836	0.5	0.366667	0.428174	0.985								ASV_32+ASV_79+ASV_399+ASV_836	0.5	0.366667	0.428174	0.97								ASV_1+ASV_189+ASV_398+ASV_1490	0.666667	0.205128	0.3698	0.435								ASV_36+ASV_143+ASV_588+ASV_1648	0.666667	0.3	0.447214	0.405								ASV_32+ASV_90+ASV_333+ASV_398	0.565217	0.265306	0.387241	0.865		ASV_1+ASV_124+ASV_349+ASV_522	0.710526	0.209302	0.385636	0.145
						ASV_10+ASV_28+ASV_185+ASV_3578	0.583333	0.233333	0.368932	0.77								ASV_32+ASV_90+ASV_399+ASV_836	0.5	0.366667	0.428174	0.985								ASV_32+ASV_90+ASV_399+ASV_836	0.5	0.366667	0.428174	0.97								ASV_1+ASV_189+ASV_519+ASV_1490	0.666667	0.205128	0.3698	0.435								ASV_36+ASV_143+ASV_1648	0.666667	0.3	0.447214	0.405								ASV_32+ASV_96+ASV_333+ASV_398	0.565217	0.265306	0.387241	0.865		ASV_1+ASV_166+ASV_349+ASV_519	0.710526	0.209302	0.385636	0.15
						ASV_10+ASV_28+ASV_195+ASV_3578	0.583333	0.233333	0.368932	0.77								ASV_32+ASV_96+ASV_399+ASV_836	0.5	0.366667	0.428174	0.985								ASV_32+ASV_96+ASV_399+ASV_836	0.5	0.366667	0.428174	0.97								ASV_1+ASV_189+ASV_836+ASV_890	0.666667	0.205128	0.3698	0.48								ASV_36+ASV_519+ASV_836+ASV_1648	0.666667	0.3	0.447214	0.425								ASV_32+ASV_143+ASV_522+ASV_671	0.565217	0.265306	0.387241	0.875		ASV_1+ASV_185+ASV_349+ASV_519	0.710526	0.209302	0.385636	0.15
						ASV_10+ASV_28+ASV_200+ASV_3578	0.583333	0.233333	0.368932	0.77								ASV_32+ASV_166+ASV_399+ASV_836	0.5	0.366667	0.428174	0.985								ASV_32+ASV_166+ASV_399+ASV_836	0.5	0.366667	0.428174	0.97								ASV_1+ASV_189+ASV_1490	0.666667	0.205128	0.3698	0.435								ASV_38+ASV_68+ASV_143+ASV_1648	0.666667	0.3	0.447214	0.405								ASV_32+ASV_166+ASV_333+ASV_398	0.565217	0.265306	0.387241	0.865		ASV_1+ASV_195+ASV_349+ASV_519	0.710526	0.209302	0.385636	0.15
						ASV_10+ASV_28+ASV_350+ASV_3578	0.583333	0.233333	0.368932	0.77								ASV_32+ASV_185+ASV_399+ASV_836	0.5	0.366667	0.428174	0.985								ASV_32+ASV_185+ASV_399+ASV_836	0.5	0.366667	0.428174	0.97								ASV_1+ASV_195+ASV_588+ASV_1257	0.666667	0.205128	0.3698	0.46								ASV_38+ASV_68+ASV_349+ASV_398	0.666667	0.3	0.447214	0.425								ASV_32+ASV_185+ASV_333+ASV_398	0.565217	0.265306	0.387241	0.865		ASV_1+ASV_200+ASV_349+ASV_519	0.710526	0.209302	0.385636	0.15
						ASV_10+ASV_28+ASV_392+ASV_3578	0.583333	0.233333	0.368932	0.77								ASV_32+ASV_195+ASV_399+ASV_836	0.5	0.366667	0.428174	0.985								ASV_32+ASV_195+ASV_399+ASV_836	0.5	0.366667	0.428174	0.97								ASV_1+ASV_200+ASV_588+ASV_1257	0.666667	0.205128	0.3698	0.46								ASV_38+ASV_72+ASV_119+ASV_671	0.666667	0.3	0.447214	0.345								ASV_32+ASV_195+ASV_333+ASV_398	0.565217	0.265306	0.387241	0.865		ASV_1+ASV_349+ASV_350+ASV_519	0.710526	0.209302	0.385636	0.15
						ASV_10+ASV_28+ASV_393+ASV_3578	0.583333	0.233333	0.368932	0.77								ASV_32+ASV_200+ASV_399+ASV_836	0.5	0.366667	0.428174	0.985								ASV_32+ASV_200+ASV_399+ASV_836	0.5	0.366667	0.428174	0.97								ASV_1+ASV_236+ASV_671+ASV_779	0.666667	0.205128	0.3698	0.46								ASV_38+ASV_76+ASV_143+ASV_1648	0.666667	0.3	0.447214	0.405								ASV_32+ASV_200+ASV_333+ASV_398	0.565217	0.265306	0.387241	0.865		ASV_1+ASV_349+ASV_392+ASV_519	0.710526	0.209302	0.385636	0.15
						ASV_10+ASV_28+ASV_398+ASV_3578	0.583333	0.233333	0.368932	0.77								ASV_32+ASV_350+ASV_399+ASV_836	0.5	0.366667	0.428174	0.985								ASV_32+ASV_350+ASV_399+ASV_836	0.5	0.366667	0.428174	0.97								ASV_1+ASV_236+ASV_671+ASV_1648	0.666667	0.205128	0.3698	0.53								ASV_38+ASV_76+ASV_349+ASV_398	0.666667	0.3	0.447214	0.425								ASV_32+ASV_236+ASV_333+ASV_398	0.565217	0.265306	0.387241	0.865		ASV_1+ASV_349+ASV_393+ASV_519	0.710526	0.209302	0.385636	0.15
						ASV_10+ASV_28+ASV_522+ASV_3578	0.583333	0.233333	0.368932	0.77								ASV_32+ASV_392+ASV_399+ASV_836	0.5	0.366667	0.428174	0.985								ASV_32+ASV_392+ASV_399+ASV_836	0.5	0.366667	0.428174	0.97								ASV_1+ASV_350+ASV_588+ASV_1257	0.666667	0.205128	0.3698	0.46								ASV_38+ASV_79+ASV_143+ASV_1648	0.666667	0.3	0.447214	0.405								ASV_32+ASV_333+ASV_392+ASV_398	0.565217	0.265306	0.387241	0.865		ASV_1+ASV_349+ASV_519	0.710526	0.209302	0.385636	0.15
						ASV_10+ASV_28+ASV_588+ASV_3578	0.583333	0.233333	0.368932	0.77								ASV_32+ASV_393+ASV_399+ASV_836	0.5	0.366667	0.428174	0.985								ASV_32+ASV_393+ASV_399+ASV_836	0.5	0.366667	0.428174	0.97								ASV_1+ASV_392+ASV_588+ASV_1257	0.666667	0.205128	0.3698	0.46								ASV_38+ASV_79+ASV_349+ASV_398	0.666667	0.3	0.447214	0.425								ASV_32+ASV_333+ASV_393+ASV_398	0.565217	0.265306	0.387241	0.865		ASV_2+ASV_4+ASV_107+ASV_349	0.710526	0.209302	0.385636	0.15
						ASV_10+ASV_28+ASV_3578	0.583333	0.233333	0.368932	0.77								ASV_32+ASV_398+ASV_399+ASV_836	0.5	0.366667	0.428174	0.985								ASV_32+ASV_398+ASV_399+ASV_836	0.5	0.366667	0.428174	0.97								ASV_1+ASV_393+ASV_588+ASV_1257	0.666667	0.205128	0.3698	0.46								ASV_38+ASV_90+ASV_143+ASV_1648	0.666667	0.3	0.447214	0.405								ASV_32+ASV_333+ASV_398	0.565217	0.265306	0.387241	0.865		ASV_2+ASV_4+ASV_349+ASV_519	0.710526	0.209302	0.385636	0.15
						ASV_10+ASV_31+ASV_32+ASV_3578	0.583333	0.233333	0.368932	0.77								ASV_32+ASV_399+ASV_522+ASV_836	0.5	0.366667	0.428174	0.985								ASV_32+ASV_399+ASV_522+ASV_836	0.5	0.366667	0.428174	0.97								ASV_1+ASV_398+ASV_588+ASV_1257	0.666667	0.205128	0.3698	0.46								ASV_38+ASV_90+ASV_349+ASV_398	0.666667	0.3	0.447214	0.425								ASV_32+ASV_333+ASV_398+ASV_522	0.565217	0.265306	0.387241	0.865		ASV_2+ASV_5+ASV_107+ASV_349	0.710526	0.209302	0.385636	0.15
						ASV_10+ASV_31+ASV_34+ASV_3578	0.583333	0.233333	0.368932	0.77								ASV_32+ASV_399+ASV_588+ASV_836	0.5	0.366667	0.428174	0.985								ASV_32+ASV_399+ASV_588+ASV_836	0.5	0.366667	0.428174	0.97								ASV_1+ASV_519+ASV_671+ASV_4456	0.666667	0.205128	0.3698	0.525								ASV_38+ASV_96+ASV_143+ASV_1648	0.666667	0.3	0.447214	0.405								ASV_32+ASV_333+ASV_398+ASV_588	0.565217	0.265306	0.387241	0.865		ASV_2+ASV_5+ASV_349+ASV_519	0.710526	0.209302	0.385636	0.15
						ASV_10+ASV_31+ASV_36+ASV_3578	0.583333	0.233333	0.368932	0.77								ASV_32+ASV_399+ASV_836	0.5	0.366667	0.428174	0.985								ASV_32+ASV_399+ASV_836	0.5	0.366667	0.428174	0.97								ASV_1+ASV_522+ASV_671+ASV_4456	0.666667	0.205128	0.3698	0.5								ASV_38+ASV_96+ASV_349+ASV_398	0.666667	0.3	0.447214	0.425								ASV_34+ASV_36+ASV_124+ASV_1648	0.565217	0.265306	0.387241	0.855		ASV_2+ASV_9+ASV_107+ASV_349	0.710526	0.209302	0.385636	0.15
						ASV_10+ASV_31+ASV_38+ASV_3578	0.583333	0.233333	0.368932	0.77								ASV_34+ASV_36+ASV_399+ASV_836	0.5	0.366667	0.428174	0.985								ASV_34+ASV_36+ASV_399+ASV_836	0.5	0.366667	0.428174	0.97								ASV_1+ASV_588+ASV_1257	0.666667	0.205128	0.3698	0.46								ASV_38+ASV_107+ASV_119+ASV_143	0.666667	0.3	0.447214	0.435								ASV_34+ASV_38+ASV_333+ASV_398	0.565217	0.265306	0.387241	0.865		ASV_2+ASV_9+ASV_349+ASV_519	0.710526	0.209302	0.385636	0.15
						ASV_10+ASV_31+ASV_68+ASV_3578	0.583333	0.233333	0.368932	0.77								ASV_34+ASV_38+ASV_399+ASV_836	0.5	0.366667	0.428174	0.985								ASV_34+ASV_38+ASV_399+ASV_836	0.5	0.366667	0.428174	0.97								ASV_2+ASV_4+ASV_107+ASV_836	0.666667	0.205128	0.3698	0.49								ASV_38+ASV_119+ASV_185+ASV_427	0.666667	0.3	0.447214	0.38								ASV_34+ASV_66+ASV_119+ASV_671	0.565217	0.265306	0.387241	0.88		ASV_2+ASV_10+ASV_107+ASV_349	0.710526	0.209302	0.385636	0.15
						ASV_10+ASV_31+ASV_72+ASV_3578	0.583333	0.233333	0.368932	0.77								ASV_34+ASV_68+ASV_399+ASV_836	0.5	0.366667	0.428174	0.985								ASV_34+ASV_68+ASV_399+ASV_836	0.5	0.366667	0.428174	0.97								ASV_2+ASV_4+ASV_124+ASV_1490	0.666667	0.205128	0.3698	0.435								ASV_38+ASV_119+ASV_350+ASV_427	0.666667	0.3	0.447214	0.385								ASV_34+ASV_66+ASV_143+ASV_519	0.565217	0.265306	0.387241	0.865		ASV_2+ASV_10+ASV_349+ASV_519	0.710526	0.209302	0.385636	0.15
						ASV_10+ASV_31+ASV_76+ASV_3578	0.583333	0.233333	0.368932	0.77								ASV_34+ASV_72+ASV_399+ASV_836	0.5	0.366667	0.428174	0.985								ASV_34+ASV_72+ASV_399+ASV_836	0.5	0.366667	0.428174	0.97								ASV_2+ASV_4+ASV_189+ASV_1490	0.666667	0.205128	0.3698	0.435								ASV_38+ASV_119+ASV_427+ASV_519	0.666667	0.3	0.447214	0.41								ASV_34+ASV_68+ASV_333+ASV_398	0.565217	0.265306	0.387241	0.865		ASV_2+ASV_22+ASV_107+ASV_349	0.710526	0.209302	0.385636	0.15
						ASV_10+ASV_31+ASV_79+ASV_3578	0.583333	0.233333	0.368932	0.77								ASV_34+ASV_76+ASV_399+ASV_836	0.5	0.366667	0.428174	0.985								ASV_34+ASV_76+ASV_399+ASV_836	0.5	0.366667	0.428174	0.97								ASV_2+ASV_4+ASV_588+ASV_1257	0.666667	0.205128	0.3698	0.46								ASV_38+ASV_124+ASV_349+ASV_398	0.666667	0.3	0.447214	0.425								ASV_34+ASV_72+ASV_124+ASV_399	0.565217	0.265306	0.387241	0.865		ASV_2+ASV_22+ASV_349+ASV_519	0.710526	0.209302	0.385636	0.15
						ASV_10+ASV_31+ASV_90+ASV_3578	0.583333	0.233333	0.368932	0.77								ASV_34+ASV_79+ASV_399+ASV_836	0.5	0.366667	0.428174	0.985								ASV_34+ASV_79+ASV_399+ASV_836	0.5	0.366667	0.428174	0.97								ASV_2+ASV_5+ASV_107+ASV_836	0.666667	0.205128	0.3698	0.49								ASV_38+ASV_143+ASV_166+ASV_1648	0.666667	0.3	0.447214	0.405								ASV_34+ASV_72+ASV_143+ASV_519	0.565217	0.265306	0.387241	0.865		ASV_2+ASV_26+ASV_107+ASV_349	0.710526	0.209302	0.385636	0.15
						ASV_10+ASV_31+ASV_96+ASV_3578	0.583333	0.233333	0.368932	0.77								ASV_34+ASV_90+ASV_399+ASV_836	0.5	0.366667	0.428174	0.985								ASV_34+ASV_90+ASV_399+ASV_836	0.5	0.366667	0.428174	0.97								ASV_2+ASV_5+ASV_124+ASV_1490	0.666667	0.205128	0.3698	0.435								ASV_38+ASV_143+ASV_185+ASV_1648	0.666667	0.3	0.447214	0.405								ASV_34+ASV_76+ASV_333+ASV_398	0.565217	0.265306	0.387241	0.865		ASV_2+ASV_26+ASV_349+ASV_519	0.710526	0.209302	0.385636	0.15
						ASV_10+ASV_31+ASV_119+ASV_3578	0.583333	0.233333	0.368932	0.77								ASV_34+ASV_96+ASV_399+ASV_836	0.5	0.366667	0.428174	0.985								ASV_34+ASV_96+ASV_399+ASV_836	0.5	0.366667	0.428174	0.97								ASV_2+ASV_5+ASV_189+ASV_1490	0.666667	0.205128	0.3698	0.435								ASV_38+ASV_143+ASV_195+ASV_1648	0.666667	0.3	0.447214	0.405								ASV_34+ASV_79+ASV_333+ASV_398	0.565217	0.265306	0.387241	0.865		ASV_2+ASV_27+ASV_107+ASV_349	0.710526	0.209302	0.385636	0.15
						ASV_10+ASV_31+ASV_143+ASV_3578	0.583333	0.233333	0.368932	0.77								ASV_34+ASV_166+ASV_399+ASV_836	0.5	0.366667	0.428174	0.985								ASV_34+ASV_166+ASV_399+ASV_836	0.5	0.366667	0.428174	0.97								ASV_2+ASV_5+ASV_588+ASV_1257	0.666667	0.205128	0.3698	0.46								ASV_38+ASV_143+ASV_350+ASV_1648	0.666667	0.3	0.447214	0.405								ASV_34+ASV_90+ASV_333+ASV_398	0.565217	0.265306	0.387241	0.865		ASV_2+ASV_27+ASV_349+ASV_519	0.710526	0.209302	0.385636	0.15
						ASV_10+ASV_31+ASV_166+ASV_3578	0.583333	0.233333	0.368932	0.77								ASV_34+ASV_185+ASV_399+ASV_836	0.5	0.366667	0.428174	0.985								ASV_34+ASV_185+ASV_399+ASV_836	0.5	0.366667	0.428174	0.97								ASV_2+ASV_9+ASV_107+ASV_836	0.666667	0.205128	0.3698	0.49								ASV_38+ASV_143+ASV_392+ASV_1648	0.666667	0.3	0.447214	0.405								ASV_34+ASV_96+ASV_333+ASV_398	0.565217	0.265306	0.387241	0.865		ASV_2+ASV_28+ASV_107+ASV_349	0.710526	0.209302	0.385636	0.15
						ASV_10+ASV_31+ASV_185+ASV_3578	0.583333	0.233333	0.368932	0.77								ASV_34+ASV_195+ASV_399+ASV_836	0.5	0.366667	0.428174	0.985								ASV_34+ASV_195+ASV_399+ASV_836	0.5	0.366667	0.428174	0.97								ASV_2+ASV_9+ASV_124+ASV_1490	0.666667	0.205128	0.3698	0.435								ASV_38+ASV_143+ASV_393+ASV_1648	0.666667	0.3	0.447214	0.405								ASV_34+ASV_143+ASV_522+ASV_671	0.565217	0.265306	0.387241	0.875		ASV_2+ASV_28+ASV_349+ASV_519	0.710526	0.209302	0.385636	0.15
						ASV_10+ASV_31+ASV_195+ASV_3578	0.583333	0.233333	0.368932	0.77								ASV_34+ASV_200+ASV_399+ASV_836	0.5	0.366667	0.428174	0.985								ASV_34+ASV_200+ASV_399+ASV_836	0.5	0.366667	0.428174	0.97								ASV_2+ASV_9+ASV_189+ASV_1490	0.666667	0.205128	0.3698	0.435								ASV_38+ASV_143+ASV_398+ASV_1648	0.666667	0.3	0.447214	0.405								ASV_34+ASV_166+ASV_333+ASV_398	0.565217	0.265306	0.387241	0.865		ASV_2+ASV_31+ASV_107+ASV_349	0.710526	0.209302	0.385636	0.15
						ASV_10+ASV_31+ASV_200+ASV_3578	0.583333	0.233333	0.368932	0.77								ASV_34+ASV_350+ASV_399+ASV_836	0.5	0.366667	0.428174	0.985								ASV_34+ASV_350+ASV_399+ASV_836	0.5	0.366667	0.428174	0.97								ASV_2+ASV_9+ASV_588+ASV_1257	0.666667	0.205128	0.3698	0.46								ASV_38+ASV_143+ASV_588+ASV_1648	0.666667	0.3	0.447214	0.405								ASV_34+ASV_185+ASV_333+ASV_398	0.565217	0.265306	0.387241	0.865		ASV_2+ASV_31+ASV_349+ASV_519	0.710526	0.209302	0.385636	0.15
						ASV_10+ASV_31+ASV_350+ASV_3578	0.583333	0.233333	0.368932	0.77								ASV_34+ASV_392+ASV_399+ASV_836	0.5	0.366667	0.428174	0.985								ASV_34+ASV_392+ASV_399+ASV_836	0.5	0.366667	0.428174	0.97								ASV_2+ASV_10+ASV_124+ASV_1490	0.666667	0.205128	0.3698	0.435								ASV_38+ASV_143+ASV_1648	0.666667	0.3	0.447214	0.405								ASV_34+ASV_195+ASV_333+ASV_398	0.565217	0.265306	0.387241	0.865		ASV_2+ASV_32+ASV_107+ASV_349	0.710526	0.209302	0.385636	0.15
						ASV_10+ASV_31+ASV_392+ASV_3578	0.583333	0.233333	0.368932	0.77								ASV_34+ASV_393+ASV_399+ASV_836	0.5	0.366667	0.428174	0.985								ASV_34+ASV_393+ASV_399+ASV_836	0.5	0.366667	0.428174	0.97								ASV_2+ASV_10+ASV_189+ASV_1490	0.666667	0.205128	0.3698	0.435								ASV_38+ASV_166+ASV_349+ASV_398	0.666667	0.3	0.447214	0.425								ASV_34+ASV_200+ASV_333+ASV_398	0.565217	0.265306	0.387241	0.865		ASV_2+ASV_32+ASV_349+ASV_519	0.710526	0.209302	0.385636	0.15
						ASV_10+ASV_31+ASV_393+ASV_3578	0.583333	0.233333	0.368932	0.77								ASV_34+ASV_398+ASV_399+ASV_836	0.5	0.366667	0.428174	0.985								ASV_34+ASV_398+ASV_399+ASV_836	0.5	0.366667	0.428174	0.97								ASV_2+ASV_10+ASV_588+ASV_1257	0.666667	0.205128	0.3698	0.46								ASV_38+ASV_185+ASV_349+ASV_398	0.666667	0.3	0.447214	0.425								ASV_34+ASV_236+ASV_333+ASV_398	0.565217	0.265306	0.387241	0.865		ASV_2+ASV_34+ASV_107+ASV_349	0.710526	0.209302	0.385636	0.15
						ASV_10+ASV_31+ASV_398+ASV_3578	0.583333	0.233333	0.368932	0.77								ASV_34+ASV_399+ASV_522+ASV_836	0.5	0.366667	0.428174	0.985								ASV_34+ASV_399+ASV_522+ASV_836	0.5	0.366667	0.428174	0.97								ASV_2+ASV_22+ASV_124+ASV_1490	0.666667	0.205128	0.3698	0.435								ASV_38+ASV_195+ASV_349+ASV_398	0.666667	0.3	0.447214	0.425								ASV_34+ASV_333+ASV_392+ASV_398	0.565217	0.265306	0.387241	0.865		ASV_2+ASV_34+ASV_349+ASV_519	0.710526	0.209302	0.385636	0.15
						ASV_10+ASV_31+ASV_522+ASV_3578	0.583333	0.233333	0.368932	0.77								ASV_34+ASV_399+ASV_588+ASV_836	0.5	0.366667	0.428174	0.985								ASV_34+ASV_399+ASV_588+ASV_836	0.5	0.366667	0.428174	0.97								ASV_2+ASV_22+ASV_189+ASV_1490	0.666667	0.205128	0.3698	0.435								ASV_38+ASV_200+ASV_349+ASV_398	0.666667	0.3	0.447214	0.425								ASV_34+ASV_333+ASV_393+ASV_398	0.565217	0.265306	0.387241	0.865		ASV_2+ASV_36+ASV_124+ASV_349	0.710526	0.209302	0.385636	0.155
						ASV_10+ASV_31+ASV_588+ASV_3578	0.583333	0.233333	0.368932	0.77								ASV_34+ASV_399+ASV_836	0.5	0.366667	0.428174	0.985								ASV_34+ASV_399+ASV_836	0.5	0.366667	0.428174	0.97								ASV_2+ASV_22+ASV_588+ASV_1257	0.666667	0.205128	0.3698	0.46								ASV_38+ASV_349+ASV_350+ASV_398	0.666667	0.3	0.447214	0.425								ASV_34+ASV_333+ASV_398	0.565217	0.265306	0.387241	0.865		ASV_2+ASV_38+ASV_107+ASV_349	0.710526	0.209302	0.385636	0.15
						ASV_10+ASV_31+ASV_3578	0.583333	0.233333	0.368932	0.77								ASV_36+ASV_38+ASV_399+ASV_836	0.5	0.366667	0.428174	0.985								ASV_36+ASV_38+ASV_399+ASV_836	0.5	0.366667	0.428174	0.97								ASV_2+ASV_26+ASV_107+ASV_836	0.666667	0.205128	0.3698	0.49								ASV_38+ASV_349+ASV_392+ASV_398	0.666667	0.3	0.447214	0.425								ASV_34+ASV_333+ASV_398+ASV_522	0.565217	0.265306	0.387241	0.865		ASV_2+ASV_38+ASV_349+ASV_519	0.710526	0.209302	0.385636	0.15
						ASV_10+ASV_32+ASV_34+ASV_3578	0.583333	0.233333	0.368932	0.77								ASV_36+ASV_68+ASV_399+ASV_836	0.5	0.366667	0.428174	0.985								ASV_36+ASV_68+ASV_399+ASV_836	0.5	0.366667	0.428174	0.97								ASV_2+ASV_26+ASV_124+ASV_1490	0.666667	0.205128	0.3698	0.435								ASV_38+ASV_349+ASV_393+ASV_398	0.666667	0.3	0.447214	0.425								ASV_34+ASV_333+ASV_398+ASV_588	0.565217	0.265306	0.387241	0.865		ASV_2+ASV_68+ASV_107+ASV_349	0.710526	0.209302	0.385636	0.15
						ASV_10+ASV_32+ASV_36+ASV_3578	0.583333	0.233333	0.368932	0.77								ASV_36+ASV_72+ASV_399+ASV_836	0.5	0.366667	0.428174	0.985								ASV_36+ASV_72+ASV_399+ASV_836	0.5	0.366667	0.428174	0.97								ASV_2+ASV_26+ASV_189+ASV_1490	0.666667	0.205128	0.3698	0.435								ASV_38+ASV_349+ASV_398	0.666667	0.3	0.447214	0.425								ASV_36+ASV_38+ASV_124+ASV_1648	0.565217	0.265306	0.387241	0.855		ASV_2+ASV_68+ASV_349+ASV_519	0.710526	0.209302	0.385636	0.15
						ASV_10+ASV_32+ASV_38+ASV_3578	0.583333	0.233333	0.368932	0.77								ASV_36+ASV_76+ASV_399+ASV_836	0.5	0.366667	0.428174	0.985								ASV_36+ASV_76+ASV_399+ASV_836	0.5	0.366667	0.428174	0.97								ASV_2+ASV_26+ASV_588+ASV_1257	0.666667	0.205128	0.3698	0.46								ASV_38+ASV_349+ASV_398+ASV_522	0.666667	0.3	0.447214	0.425								ASV_36+ASV_68+ASV_124+ASV_1648	0.565217	0.265306	0.387241	0.855		ASV_2+ASV_76+ASV_107+ASV_349	0.710526	0.209302	0.385636	0.15
						ASV_10+ASV_32+ASV_68+ASV_3578	0.583333	0.233333	0.368932	0.77								ASV_36+ASV_79+ASV_399+ASV_836	0.5	0.366667	0.428174	0.985								ASV_36+ASV_79+ASV_399+ASV_836	0.5	0.366667	0.428174	0.97								ASV_2+ASV_27+ASV_107+ASV_836	0.666667	0.205128	0.3698	0.49								ASV_38+ASV_349+ASV_398+ASV_588	0.666667	0.3	0.447214	0.425								ASV_36+ASV_76+ASV_124+ASV_1648	0.565217	0.265306	0.387241	0.855		ASV_2+ASV_76+ASV_349+ASV_519	0.710526	0.209302	0.385636	0.15
						ASV_10+ASV_32+ASV_72+ASV_3578	0.583333	0.233333	0.368932	0.77								ASV_36+ASV_90+ASV_399+ASV_836	0.5	0.366667	0.428174	0.985								ASV_36+ASV_90+ASV_399+ASV_836	0.5	0.366667	0.428174	0.97								ASV_2+ASV_27+ASV_124+ASV_1490	0.666667	0.205128	0.3698	0.435								ASV_38+ASV_519+ASV_836+ASV_1648	0.666667	0.3	0.447214	0.425								ASV_36+ASV_79+ASV_124+ASV_1648	0.565217	0.265306	0.387241	0.855		ASV_2+ASV_79+ASV_107+ASV_349	0.710526	0.209302	0.385636	0.15
						ASV_10+ASV_32+ASV_76+ASV_3578	0.583333	0.233333	0.368932	0.77								ASV_36+ASV_96+ASV_399+ASV_836	0.5	0.366667	0.428174	0.985								ASV_36+ASV_96+ASV_399+ASV_836	0.5	0.366667	0.428174	0.97								ASV_2+ASV_27+ASV_189+ASV_1490	0.666667	0.205128	0.3698	0.435								ASV_66+ASV_119+ASV_398+ASV_519	0.666667	0.3	0.447214	0.385								ASV_36+ASV_90+ASV_124+ASV_1648	0.565217	0.265306	0.387241	0.855		ASV_2+ASV_79+ASV_349+ASV_519	0.710526	0.209302	0.385636	0.15
						ASV_10+ASV_32+ASV_79+ASV_3578	0.583333	0.233333	0.368932	0.77								ASV_36+ASV_166+ASV_399+ASV_836	0.5	0.366667	0.428174	0.985								ASV_36+ASV_166+ASV_399+ASV_836	0.5	0.366667	0.428174	0.97								ASV_2+ASV_27+ASV_588+ASV_1257	0.666667	0.205128	0.3698	0.46								ASV_68+ASV_72+ASV_119+ASV_671	0.666667	0.3	0.447214	0.345								ASV_36+ASV_96+ASV_124+ASV_1648	0.565217	0.265306	0.387241	0.855		ASV_2+ASV_90+ASV_107+ASV_349	0.710526	0.209302	0.385636	0.15
						ASV_10+ASV_32+ASV_90+ASV_3578	0.583333	0.233333	0.368932	0.77								ASV_36+ASV_185+ASV_399+ASV_836	0.5	0.366667	0.428174	0.985								ASV_36+ASV_185+ASV_399+ASV_836	0.5	0.366667	0.428174	0.97								ASV_2+ASV_28+ASV_107+ASV_836	0.666667	0.205128	0.3698	0.49								ASV_68+ASV_76+ASV_143+ASV_1648	0.666667	0.3	0.447214	0.405								ASV_36+ASV_124+ASV_166+ASV_1648	0.565217	0.265306	0.387241	0.855		ASV_2+ASV_90+ASV_349+ASV_519	0.710526	0.209302	0.385636	0.15
						ASV_10+ASV_32+ASV_96+ASV_3578	0.583333	0.233333	0.368932	0.77								ASV_36+ASV_195+ASV_399+ASV_836	0.5	0.366667	0.428174	0.985								ASV_36+ASV_195+ASV_399+ASV_836	0.5	0.366667	0.428174	0.97								ASV_2+ASV_28+ASV_124+ASV_1490	0.666667	0.205128	0.3698	0.435								ASV_68+ASV_76+ASV_349+ASV_398	0.666667	0.3	0.447214	0.425								ASV_36+ASV_124+ASV_185+ASV_1648	0.565217	0.265306	0.387241	0.855		ASV_2+ASV_96+ASV_107+ASV_349	0.710526	0.209302	0.385636	0.15
						ASV_10+ASV_32+ASV_119+ASV_3578	0.583333	0.233333	0.368932	0.77								ASV_36+ASV_200+ASV_399+ASV_836	0.5	0.366667	0.428174	0.985								ASV_36+ASV_200+ASV_399+ASV_836	0.5	0.366667	0.428174	0.97								ASV_2+ASV_28+ASV_189+ASV_1490	0.666667	0.205128	0.3698	0.435								ASV_68+ASV_79+ASV_143+ASV_1648	0.666667	0.3	0.447214	0.405								ASV_36+ASV_124+ASV_195+ASV_1648	0.565217	0.265306	0.387241	0.855		ASV_2+ASV_96+ASV_349+ASV_519	0.710526	0.209302	0.385636	0.15
						ASV_10+ASV_32+ASV_143+ASV_3578	0.583333	0.233333	0.368932	0.77								ASV_36+ASV_350+ASV_399+ASV_836	0.5	0.366667	0.428174	0.985								ASV_36+ASV_350+ASV_399+ASV_836	0.5	0.366667	0.428174	0.97								ASV_2+ASV_28+ASV_588+ASV_1257	0.666667	0.205128	0.3698	0.46								ASV_68+ASV_79+ASV_349+ASV_398	0.666667	0.3	0.447214	0.425								ASV_36+ASV_124+ASV_200+ASV_1648	0.565217	0.265306	0.387241	0.855		ASV_2+ASV_107+ASV_166+ASV_349	0.710526	0.209302	0.385636	0.15
						ASV_10+ASV_32+ASV_166+ASV_3578	0.583333	0.233333	0.368932	0.77								ASV_36+ASV_392+ASV_399+ASV_836	0.5	0.366667	0.428174	0.985								ASV_36+ASV_392+ASV_399+ASV_836	0.5	0.366667	0.428174	0.97								ASV_2+ASV_30+ASV_72+ASV_4456	0.666667	0.205128	0.3698	0.54								ASV_68+ASV_90+ASV_143+ASV_1648	0.666667	0.3	0.447214	0.405								ASV_36+ASV_124+ASV_236+ASV_1648	0.565217	0.265306	0.387241	0.855		ASV_2+ASV_107+ASV_185+ASV_349	0.710526	0.209302	0.385636	0.15
						ASV_10+ASV_32+ASV_185+ASV_3578	0.583333	0.233333	0.368932	0.77								ASV_36+ASV_393+ASV_399+ASV_836	0.5	0.366667	0.428174	0.985								ASV_36+ASV_393+ASV_399+ASV_836	0.5	0.366667	0.428174	0.97								ASV_2+ASV_30+ASV_119+ASV_4456	0.666667	0.205128	0.3698	0.52								ASV_68+ASV_90+ASV_349+ASV_398	0.666667	0.3	0.447214	0.425								ASV_36+ASV_124+ASV_392+ASV_1648	0.565217	0.265306	0.387241	0.855		ASV_2+ASV_107+ASV_195+ASV_349	0.710526	0.209302	0.385636	0.15
						ASV_10+ASV_32+ASV_195+ASV_3578	0.583333	0.233333	0.368932	0.77								ASV_36+ASV_398+ASV_399+ASV_836	0.5	0.366667	0.428174	0.985								ASV_36+ASV_398+ASV_399+ASV_836	0.5	0.366667	0.428174	0.97								ASV_2+ASV_30+ASV_671+ASV_1648	0.666667	0.205128	0.3698	0.51								ASV_68+ASV_96+ASV_143+ASV_1648	0.666667	0.3	0.447214	0.405								ASV_36+ASV_124+ASV_393+ASV_1648	0.565217	0.265306	0.387241	0.855		ASV_2+ASV_107+ASV_200+ASV_349	0.710526	0.209302	0.385636	0.15
						ASV_10+ASV_32+ASV_200+ASV_3578	0.583333	0.233333	0.368932	0.77								ASV_36+ASV_399+ASV_522+ASV_836	0.5	0.366667	0.428174	0.985								ASV_36+ASV_399+ASV_522+ASV_836	0.5	0.366667	0.428174	0.97								ASV_2+ASV_31+ASV_107+ASV_836	0.666667	0.205128	0.3698	0.49								ASV_68+ASV_96+ASV_349+ASV_398	0.666667	0.3	0.447214	0.425								ASV_36+ASV_124+ASV_398+ASV_427	0.565217	0.265306	0.387241	0.86		ASV_2+ASV_107+ASV_349	0.710526	0.209302	0.385636	0.15
						ASV_10+ASV_32+ASV_350+ASV_3578	0.583333	0.233333	0.368932	0.77								ASV_36+ASV_399+ASV_588+ASV_836	0.5	0.366667	0.428174	0.985								ASV_36+ASV_399+ASV_588+ASV_836	0.5	0.366667	0.428174	0.97								ASV_2+ASV_31+ASV_124+ASV_1490	0.666667	0.205128	0.3698	0.435								ASV_68+ASV_107+ASV_119+ASV_143	0.666667	0.3	0.447214	0.435								ASV_36+ASV_124+ASV_588+ASV_1648	0.565217	0.265306	0.387241	0.855		ASV_2+ASV_107+ASV_349+ASV_350	0.710526	0.209302	0.385636	0.15
						ASV_10+ASV_32+ASV_392+ASV_3578	0.583333	0.233333	0.368932	0.77								ASV_36+ASV_399+ASV_836	0.5	0.366667	0.428174	0.985								ASV_36+ASV_399+ASV_836	0.5	0.366667	0.428174	0.97								ASV_2+ASV_31+ASV_189+ASV_1490	0.666667	0.205128	0.3698	0.435								ASV_68+ASV_119+ASV_185+ASV_427	0.666667	0.3	0.447214	0.38								ASV_36+ASV_124+ASV_1648	0.565217	0.265306	0.387241	0.855		ASV_2+ASV_107+ASV_349+ASV_392	0.710526	0.209302	0.385636	0.15
						ASV_10+ASV_32+ASV_393+ASV_3578	0.583333	0.233333	0.368932	0.77								ASV_38+ASV_68+ASV_399+ASV_836	0.5	0.366667	0.428174	0.985								ASV_38+ASV_68+ASV_399+ASV_836	0.5	0.366667	0.428174	0.97								ASV_2+ASV_31+ASV_588+ASV_1257	0.666667	0.205128	0.3698	0.46								ASV_68+ASV_119+ASV_350+ASV_427	0.666667	0.3	0.447214	0.385								ASV_38+ASV_66+ASV_119+ASV_671	0.565217	0.265306	0.387241	0.88		ASV_2+ASV_107+ASV_349+ASV_393	0.710526	0.209302	0.385636	0.15
						ASV_10+ASV_32+ASV_398+ASV_3578	0.583333	0.233333	0.368932	0.77								ASV_38+ASV_72+ASV_399+ASV_836	0.5	0.366667	0.428174	0.985								ASV_38+ASV_72+ASV_399+ASV_836	0.5	0.366667	0.428174	0.97								ASV_2+ASV_32+ASV_107+ASV_836	0.666667	0.205128	0.3698	0.49								ASV_68+ASV_119+ASV_427+ASV_519	0.666667	0.3	0.447214	0.41								ASV_38+ASV_66+ASV_143+ASV_519	0.565217	0.265306	0.387241	0.865		ASV_2+ASV_124+ASV_349+ASV_522	0.710526	0.209302	0.385636	0.145
						ASV_10+ASV_32+ASV_522+ASV_3578	0.583333	0.233333	0.368932	0.77								ASV_38+ASV_76+ASV_399+ASV_836	0.5	0.366667	0.428174	0.985								ASV_38+ASV_76+ASV_399+ASV_836	0.5	0.366667	0.428174	0.97								ASV_2+ASV_32+ASV_124+ASV_1490	0.666667	0.205128	0.3698	0.435								ASV_68+ASV_124+ASV_349+ASV_398	0.666667	0.3	0.447214	0.425								ASV_38+ASV_68+ASV_333+ASV_398	0.565217	0.265306	0.387241	0.865		ASV_2+ASV_124+ASV_519+ASV_1490	0.710526	0.209302	0.385636	0.16
						ASV_10+ASV_32+ASV_588+ASV_3578	0.583333	0.233333	0.368932	0.77								ASV_38+ASV_79+ASV_399+ASV_836	0.5	0.366667	0.428174	0.985								ASV_38+ASV_79+ASV_399+ASV_836	0.5	0.366667	0.428174	0.97								ASV_2+ASV_32+ASV_189+ASV_1490	0.666667	0.205128	0.3698	0.435								ASV_68+ASV_143+ASV_166+ASV_1648	0.666667	0.3	0.447214	0.405								ASV_38+ASV_72+ASV_124+ASV_399	0.565217	0.265306	0.387241	0.865		ASV_2+ASV_166+ASV_349+ASV_519	0.710526	0.209302	0.385636	0.15
						ASV_10+ASV_32+ASV_3578	0.583333	0.233333	0.368932	0.77								ASV_38+ASV_90+ASV_399+ASV_836	0.5	0.366667	0.428174	0.985								ASV_38+ASV_90+ASV_399+ASV_836	0.5	0.366667	0.428174	0.97								ASV_2+ASV_32+ASV_588+ASV_1257	0.666667	0.205128	0.3698	0.46								ASV_68+ASV_143+ASV_185+ASV_1648	0.666667	0.3	0.447214	0.405								ASV_38+ASV_72+ASV_143+ASV_519	0.565217	0.265306	0.387241	0.865		ASV_2+ASV_185+ASV_349+ASV_519	0.710526	0.209302	0.385636	0.15
						ASV_10+ASV_34+ASV_36+ASV_3578	0.583333	0.233333	0.368932	0.77								ASV_38+ASV_96+ASV_399+ASV_836	0.5	0.366667	0.428174	0.985								ASV_38+ASV_96+ASV_399+ASV_836	0.5	0.366667	0.428174	0.97								ASV_2+ASV_34+ASV_107+ASV_836	0.666667	0.205128	0.3698	0.49								ASV_68+ASV_143+ASV_195+ASV_1648	0.666667	0.3	0.447214	0.405								ASV_38+ASV_76+ASV_333+ASV_398	0.565217	0.265306	0.387241	0.865		ASV_2+ASV_195+ASV_349+ASV_519	0.710526	0.209302	0.385636	0.15
						ASV_10+ASV_34+ASV_38+ASV_3578	0.583333	0.233333	0.368932	0.77								ASV_38+ASV_166+ASV_399+ASV_836	0.5	0.366667	0.428174	0.985								ASV_38+ASV_166+ASV_399+ASV_836	0.5	0.366667	0.428174	0.97								ASV_2+ASV_34+ASV_124+ASV_1490	0.666667	0.205128	0.3698	0.435								ASV_68+ASV_143+ASV_350+ASV_1648	0.666667	0.3	0.447214	0.405								ASV_38+ASV_79+ASV_333+ASV_398	0.565217	0.265306	0.387241	0.865		ASV_2+ASV_200+ASV_349+ASV_519	0.710526	0.209302	0.385636	0.15
						ASV_10+ASV_34+ASV_68+ASV_3578	0.583333	0.233333	0.368932	0.77								ASV_38+ASV_185+ASV_399+ASV_836	0.5	0.366667	0.428174	0.985								ASV_38+ASV_185+ASV_399+ASV_836	0.5	0.366667	0.428174	0.97								ASV_2+ASV_34+ASV_189+ASV_1490	0.666667	0.205128	0.3698	0.435								ASV_68+ASV_143+ASV_392+ASV_1648	0.666667	0.3	0.447214	0.405								ASV_38+ASV_90+ASV_333+ASV_398	0.565217	0.265306	0.387241	0.865		ASV_2+ASV_236+ASV_519+ASV_1490	0.710526	0.209302	0.385636	0.17
						ASV_10+ASV_34+ASV_72+ASV_3578	0.583333	0.233333	0.368932	0.77								ASV_38+ASV_195+ASV_399+ASV_836	0.5	0.366667	0.428174	0.985								ASV_38+ASV_195+ASV_399+ASV_836	0.5	0.366667	0.428174	0.97								ASV_2+ASV_34+ASV_588+ASV_1257	0.666667	0.205128	0.3698	0.46								ASV_68+ASV_143+ASV_393+ASV_1648	0.666667	0.3	0.447214	0.405								ASV_38+ASV_96+ASV_333+ASV_398	0.565217	0.265306	0.387241	0.865		ASV_2+ASV_349+ASV_350+ASV_519	0.710526	0.209302	0.385636	0.15
						ASV_10+ASV_34+ASV_76+ASV_3578	0.583333	0.233333	0.368932	0.77								ASV_38+ASV_200+ASV_399+ASV_836	0.5	0.366667	0.428174	0.985								ASV_38+ASV_200+ASV_399+ASV_836	0.5	0.366667	0.428174	0.97								ASV_2+ASV_36+ASV_107+ASV_836	0.666667	0.205128	0.3698	0.49								ASV_68+ASV_143+ASV_398+ASV_1648	0.666667	0.3	0.447214	0.405								ASV_38+ASV_143+ASV_522+ASV_671	0.565217	0.265306	0.387241	0.875		ASV_2+ASV_349+ASV_392+ASV_519	0.710526	0.209302	0.385636	0.15
						ASV_10+ASV_34+ASV_79+ASV_3578	0.583333	0.233333	0.368932	0.77								ASV_38+ASV_350+ASV_399+ASV_836	0.5	0.366667	0.428174	0.985								ASV_38+ASV_350+ASV_399+ASV_836	0.5	0.366667	0.428174	0.97								ASV_2+ASV_36+ASV_124+ASV_1490	0.666667	0.205128	0.3698	0.435								ASV_68+ASV_143+ASV_588+ASV_1648	0.666667	0.3	0.447214	0.405								ASV_38+ASV_166+ASV_333+ASV_398	0.565217	0.265306	0.387241	0.865		ASV_2+ASV_349+ASV_393+ASV_519	0.710526	0.209302	0.385636	0.15
						ASV_10+ASV_34+ASV_90+ASV_3578	0.583333	0.233333	0.368932	0.77								ASV_38+ASV_392+ASV_399+ASV_836	0.5	0.366667	0.428174	0.985								ASV_38+ASV_392+ASV_399+ASV_836	0.5	0.366667	0.428174	0.97								ASV_2+ASV_36+ASV_189+ASV_1490	0.666667	0.205128	0.3698	0.435								ASV_68+ASV_143+ASV_1648	0.666667	0.3	0.447214	0.405								ASV_38+ASV_185+ASV_333+ASV_398	0.565217	0.265306	0.387241	0.865		ASV_2+ASV_349+ASV_519	0.710526	0.209302	0.385636	0.15
						ASV_10+ASV_34+ASV_96+ASV_3578	0.583333	0.233333	0.368932	0.77								ASV_38+ASV_393+ASV_399+ASV_836	0.5	0.366667	0.428174	0.985								ASV_38+ASV_393+ASV_399+ASV_836	0.5	0.366667	0.428174	0.97								ASV_2+ASV_36+ASV_588+ASV_1257	0.666667	0.205128	0.3698	0.46								ASV_68+ASV_166+ASV_349+ASV_398	0.666667	0.3	0.447214	0.425								ASV_38+ASV_195+ASV_333+ASV_398	0.565217	0.265306	0.387241	0.865		ASV_4+ASV_5+ASV_107+ASV_349	0.710526	0.209302	0.385636	0.15
						ASV_10+ASV_34+ASV_119+ASV_3578	0.583333	0.233333	0.368932	0.77								ASV_38+ASV_398+ASV_399+ASV_836	0.5	0.366667	0.428174	0.985								ASV_38+ASV_398+ASV_399+ASV_836	0.5	0.366667	0.428174	0.97								ASV_2+ASV_38+ASV_107+ASV_836	0.666667	0.205128	0.3698	0.49								ASV_68+ASV_185+ASV_349+ASV_398	0.666667	0.3	0.447214	0.425								ASV_38+ASV_200+ASV_333+ASV_398	0.565217	0.265306	0.387241	0.865		ASV_4+ASV_5+ASV_349+ASV_519	0.710526	0.209302	0.385636	0.15
						ASV_10+ASV_34+ASV_143+ASV_3578	0.583333	0.233333	0.368932	0.77								ASV_38+ASV_399+ASV_522+ASV_836	0.5	0.366667	0.428174	0.985								ASV_38+ASV_399+ASV_522+ASV_836	0.5	0.366667	0.428174	0.97								ASV_2+ASV_38+ASV_124+ASV_1490	0.666667	0.205128	0.3698	0.435								ASV_68+ASV_195+ASV_349+ASV_398	0.666667	0.3	0.447214	0.425								ASV_38+ASV_236+ASV_333+ASV_398	0.565217	0.265306	0.387241	0.865		ASV_4+ASV_9+ASV_107+ASV_349	0.710526	0.209302	0.385636	0.15
						ASV_10+ASV_34+ASV_166+ASV_3578	0.583333	0.233333	0.368932	0.77								ASV_38+ASV_399+ASV_588+ASV_836	0.5	0.366667	0.428174	0.985								ASV_38+ASV_399+ASV_588+ASV_836	0.5	0.366667	0.428174	0.97								ASV_2+ASV_38+ASV_189+ASV_1490	0.666667	0.205128	0.3698	0.435								ASV_68+ASV_200+ASV_349+ASV_398	0.666667	0.3	0.447214	0.425								ASV_38+ASV_333+ASV_392+ASV_398	0.565217	0.265306	0.387241	0.865		ASV_4+ASV_9+ASV_349+ASV_519	0.710526	0.209302	0.385636	0.15
						ASV_10+ASV_34+ASV_185+ASV_3578	0.583333	0.233333	0.368932	0.77								ASV_38+ASV_399+ASV_836	0.5	0.366667	0.428174	0.985								ASV_38+ASV_399+ASV_836	0.5	0.366667	0.428174	0.97								ASV_2+ASV_38+ASV_588+ASV_1257	0.666667	0.205128	0.3698	0.46								ASV_68+ASV_349+ASV_350+ASV_398	0.666667	0.3	0.447214	0.425								ASV_38+ASV_333+ASV_393+ASV_398	0.565217	0.265306	0.387241	0.865		ASV_4+ASV_10+ASV_107+ASV_349	0.710526	0.209302	0.385636	0.15
						ASV_10+ASV_34+ASV_195+ASV_3578	0.583333	0.233333	0.368932	0.77								ASV_68+ASV_72+ASV_399+ASV_836	0.5	0.366667	0.428174	0.985								ASV_68+ASV_72+ASV_399+ASV_836	0.5	0.366667	0.428174	0.97								ASV_2+ASV_68+ASV_107+ASV_836	0.666667	0.205128	0.3698	0.49								ASV_68+ASV_349+ASV_392+ASV_398	0.666667	0.3	0.447214	0.425								ASV_38+ASV_333+ASV_398	0.565217	0.265306	0.387241	0.865		ASV_4+ASV_10+ASV_349+ASV_519	0.710526	0.209302	0.385636	0.15
						ASV_10+ASV_34+ASV_200+ASV_3578	0.583333	0.233333	0.368932	0.77								ASV_68+ASV_76+ASV_399+ASV_836	0.5	0.366667	0.428174	0.985								ASV_68+ASV_76+ASV_399+ASV_836	0.5	0.366667	0.428174	0.97								ASV_2+ASV_68+ASV_124+ASV_1490	0.666667	0.205128	0.3698	0.435								ASV_68+ASV_349+ASV_393+ASV_398	0.666667	0.3	0.447214	0.425								ASV_38+ASV_333+ASV_398+ASV_522	0.565217	0.265306	0.387241	0.865		ASV_4+ASV_22+ASV_107+ASV_349	0.710526	0.209302	0.385636	0.15
						ASV_10+ASV_34+ASV_350+ASV_3578	0.583333	0.233333	0.368932	0.77								ASV_68+ASV_79+ASV_399+ASV_836	0.5	0.366667	0.428174	0.985								ASV_68+ASV_79+ASV_399+ASV_836	0.5	0.366667	0.428174	0.97								ASV_2+ASV_68+ASV_189+ASV_1490	0.666667	0.205128	0.3698	0.435								ASV_68+ASV_349+ASV_398	0.666667	0.3	0.447214	0.425								ASV_38+ASV_333+ASV_398+ASV_588	0.565217	0.265306	0.387241	0.865		ASV_4+ASV_22+ASV_349+ASV_519	0.710526	0.209302	0.385636	0.15
						ASV_10+ASV_34+ASV_392+ASV_3578	0.583333	0.233333	0.368932	0.77								ASV_68+ASV_90+ASV_399+ASV_836	0.5	0.366667	0.428174	0.985								ASV_68+ASV_90+ASV_399+ASV_836	0.5	0.366667	0.428174	0.97								ASV_2+ASV_68+ASV_588+ASV_1257	0.666667	0.205128	0.3698	0.46								ASV_68+ASV_349+ASV_398+ASV_522	0.666667	0.3	0.447214	0.425								ASV_66+ASV_68+ASV_119+ASV_671	0.565217	0.265306	0.387241	0.88		ASV_4+ASV_26+ASV_107+ASV_349	0.710526	0.209302	0.385636	0.15
						ASV_10+ASV_34+ASV_393+ASV_3578	0.583333	0.233333	0.368932	0.77								ASV_68+ASV_96+ASV_399+ASV_836	0.5	0.366667	0.428174	0.985								ASV_68+ASV_96+ASV_399+ASV_836	0.5	0.366667	0.428174	0.97								ASV_2+ASV_72+ASV_124+ASV_779	0.666667	0.205128	0.3698	0.49								ASV_68+ASV_349+ASV_398+ASV_588	0.666667	0.3	0.447214	0.425								ASV_66+ASV_68+ASV_143+ASV_519	0.565217	0.265306	0.387241	0.865		ASV_4+ASV_26+ASV_349+ASV_519	0.710526	0.209302	0.385636	0.15
						ASV_10+ASV_34+ASV_398+ASV_3578	0.583333	0.233333	0.368932	0.77								ASV_68+ASV_166+ASV_399+ASV_836	0.5	0.366667	0.428174	0.985								ASV_68+ASV_166+ASV_399+ASV_836	0.5	0.366667	0.428174	0.97								ASV_2+ASV_72+ASV_671+ASV_779	0.666667	0.205128	0.3698	0.475								ASV_68+ASV_519+ASV_836+ASV_1648	0.666667	0.3	0.447214	0.425								ASV_66+ASV_76+ASV_119+ASV_671	0.565217	0.265306	0.387241	0.88		ASV_4+ASV_27+ASV_107+ASV_349	0.710526	0.209302	0.385636	0.15
						ASV_10+ASV_34+ASV_522+ASV_3578	0.583333	0.233333	0.368932	0.77								ASV_68+ASV_185+ASV_399+ASV_836	0.5	0.366667	0.428174	0.985								ASV_68+ASV_185+ASV_399+ASV_836	0.5	0.366667	0.428174	0.97								ASV_2+ASV_76+ASV_107+ASV_836	0.666667	0.205128	0.3698	0.49								ASV_72+ASV_76+ASV_119+ASV_671	0.666667	0.3	0.447214	0.345								ASV_66+ASV_76+ASV_143+ASV_519	0.565217	0.265306	0.387241	0.865		ASV_4+ASV_27+ASV_349+ASV_519	0.710526	0.209302	0.385636	0.15
						ASV_10+ASV_34+ASV_588+ASV_3578	0.583333	0.233333	0.368932	0.77								ASV_68+ASV_195+ASV_399+ASV_836	0.5	0.366667	0.428174	0.985								ASV_68+ASV_195+ASV_399+ASV_836	0.5	0.366667	0.428174	0.97								ASV_2+ASV_76+ASV_124+ASV_1490	0.666667	0.205128	0.3698	0.435								ASV_72+ASV_79+ASV_119+ASV_671	0.666667	0.3	0.447214	0.345								ASV_66+ASV_79+ASV_119+ASV_671	0.565217	0.265306	0.387241	0.88		ASV_4+ASV_28+ASV_107+ASV_349	0.710526	0.209302	0.385636	0.15
						ASV_10+ASV_34+ASV_3578	0.583333	0.233333	0.368932	0.77								ASV_68+ASV_200+ASV_399+ASV_836	0.5	0.366667	0.428174	0.985								ASV_68+ASV_200+ASV_399+ASV_836	0.5	0.366667	0.428174	0.97								ASV_2+ASV_76+ASV_189+ASV_1490	0.666667	0.205128	0.3698	0.435								ASV_72+ASV_90+ASV_119+ASV_671	0.666667	0.3	0.447214	0.345								ASV_66+ASV_79+ASV_143+ASV_519	0.565217	0.265306	0.387241	0.865		ASV_4+ASV_28+ASV_349+ASV_519	0.710526	0.209302	0.385636	0.15
						ASV_10+ASV_36+ASV_38+ASV_3578	0.583333	0.233333	0.368932	0.77								ASV_68+ASV_350+ASV_399+ASV_836	0.5	0.366667	0.428174	0.985								ASV_68+ASV_350+ASV_399+ASV_836	0.5	0.366667	0.428174	0.97								ASV_2+ASV_76+ASV_588+ASV_1257	0.666667	0.205128	0.3698	0.46								ASV_72+ASV_96+ASV_119+ASV_671	0.666667	0.3	0.447214	0.345								ASV_66+ASV_90+ASV_119+ASV_671	0.565217	0.265306	0.387241	0.88		ASV_4+ASV_31+ASV_107+ASV_349	0.710526	0.209302	0.385636	0.15
						ASV_10+ASV_36+ASV_68+ASV_3578	0.583333	0.233333	0.368932	0.77								ASV_68+ASV_392+ASV_399+ASV_836	0.5	0.366667	0.428174	0.985								ASV_68+ASV_392+ASV_399+ASV_836	0.5	0.366667	0.428174	0.97								ASV_2+ASV_79+ASV_107+ASV_836	0.666667	0.205128	0.3698	0.49								ASV_72+ASV_119+ASV_166+ASV_671	0.666667	0.3	0.447214	0.345								ASV_66+ASV_90+ASV_143+ASV_519	0.565217	0.265306	0.387241	0.865		ASV_4+ASV_31+ASV_349+ASV_519	0.710526	0.209302	0.385636	0.15
						ASV_10+ASV_36+ASV_72+ASV_3578	0.583333	0.233333	0.368932	0.77								ASV_68+ASV_393+ASV_399+ASV_836	0.5	0.366667	0.428174	0.985								ASV_68+ASV_393+ASV_399+ASV_836	0.5	0.366667	0.428174	0.97								ASV_2+ASV_79+ASV_124+ASV_1490	0.666667	0.205128	0.3698	0.435								ASV_72+ASV_119+ASV_185+ASV_671	0.666667	0.3	0.447214	0.345								ASV_66+ASV_96+ASV_119+ASV_671	0.565217	0.265306	0.387241	0.88		ASV_4+ASV_32+ASV_107+ASV_349	0.710526	0.209302	0.385636	0.15
						ASV_10+ASV_36+ASV_76+ASV_3578	0.583333	0.233333	0.368932	0.77								ASV_68+ASV_398+ASV_399+ASV_836	0.5	0.366667	0.428174	0.985								ASV_68+ASV_398+ASV_399+ASV_836	0.5	0.366667	0.428174	0.97								ASV_2+ASV_79+ASV_189+ASV_1490	0.666667	0.205128	0.3698	0.435								ASV_72+ASV_119+ASV_195+ASV_671	0.666667	0.3	0.447214	0.345								ASV_66+ASV_96+ASV_143+ASV_519	0.565217	0.265306	0.387241	0.865		ASV_4+ASV_32+ASV_349+ASV_519	0.710526	0.209302	0.385636	0.15
						ASV_10+ASV_36+ASV_79+ASV_3578	0.583333	0.233333	0.368932	0.77								ASV_68+ASV_399+ASV_522+ASV_836	0.5	0.366667	0.428174	0.985								ASV_68+ASV_399+ASV_522+ASV_836	0.5	0.366667	0.428174	0.97								ASV_2+ASV_79+ASV_588+ASV_1257	0.666667	0.205128	0.3698	0.46								ASV_72+ASV_119+ASV_200+ASV_671	0.666667	0.3	0.447214	0.345								ASV_66+ASV_119+ASV_143+ASV_519	0.565217	0.265306	0.387241	0.865		ASV_4+ASV_34+ASV_107+ASV_349	0.710526	0.209302	0.385636	0.15
						ASV_10+ASV_36+ASV_90+ASV_3578	0.583333	0.233333	0.368932	0.77								ASV_68+ASV_399+ASV_588+ASV_836	0.5	0.366667	0.428174	0.985								ASV_68+ASV_399+ASV_588+ASV_836	0.5	0.366667	0.428174	0.97								ASV_2+ASV_90+ASV_107+ASV_836	0.666667	0.205128	0.3698	0.49								ASV_72+ASV_119+ASV_392+ASV_671	0.666667	0.3	0.447214	0.345								ASV_66+ASV_119+ASV_166+ASV_671	0.565217	0.265306	0.387241	0.88		ASV_4+ASV_34+ASV_349+ASV_519	0.710526	0.209302	0.385636	0.15
						ASV_10+ASV_36+ASV_96+ASV_3578	0.583333	0.233333	0.368932	0.77								ASV_68+ASV_399+ASV_836	0.5	0.366667	0.428174	0.985								ASV_68+ASV_399+ASV_836	0.5	0.366667	0.428174	0.97								ASV_2+ASV_90+ASV_124+ASV_1490	0.666667	0.205128	0.3698	0.435								ASV_72+ASV_119+ASV_393+ASV_671	0.666667	0.3	0.447214	0.345								ASV_66+ASV_119+ASV_185+ASV_671	0.565217	0.265306	0.387241	0.88		ASV_4+ASV_36+ASV_124+ASV_349	0.710526	0.209302	0.385636	0.155
						ASV_10+ASV_36+ASV_119+ASV_3578	0.583333	0.233333	0.368932	0.77								ASV_72+ASV_76+ASV_399+ASV_836	0.5	0.366667	0.428174	0.985								ASV_72+ASV_76+ASV_399+ASV_836	0.5	0.366667	0.428174	0.97								ASV_2+ASV_90+ASV_189+ASV_1490	0.666667	0.205128	0.3698	0.435								ASV_72+ASV_119+ASV_671	0.666667	0.3	0.447214	0.345								ASV_66+ASV_119+ASV_195+ASV_671	0.565217	0.265306	0.387241	0.88		ASV_4+ASV_38+ASV_107+ASV_349	0.710526	0.209302	0.385636	0.15
						ASV_10+ASV_36+ASV_143+ASV_3578	0.583333	0.233333	0.368932	0.77								ASV_72+ASV_79+ASV_399+ASV_836	0.5	0.366667	0.428174	0.985								ASV_72+ASV_79+ASV_399+ASV_836	0.5	0.366667	0.428174	0.97								ASV_2+ASV_90+ASV_588+ASV_1257	0.666667	0.205128	0.3698	0.46								ASV_76+ASV_79+ASV_143+ASV_1648	0.666667	0.3	0.447214	0.405								ASV_66+ASV_119+ASV_200+ASV_671	0.565217	0.265306	0.387241	0.88		ASV_4+ASV_38+ASV_349+ASV_519	0.710526	0.209302	0.385636	0.15
						ASV_10+ASV_36+ASV_166+ASV_3578	0.583333	0.233333	0.368932	0.77								ASV_72+ASV_90+ASV_399+ASV_836	0.5	0.366667	0.428174	0.985								ASV_72+ASV_90+ASV_399+ASV_836	0.5	0.366667	0.428174	0.97								ASV_2+ASV_96+ASV_107+ASV_836	0.666667	0.205128	0.3698	0.49								ASV_76+ASV_79+ASV_349+ASV_398	0.666667	0.3	0.447214	0.425								ASV_66+ASV_119+ASV_236+ASV_671	0.565217	0.265306	0.387241	0.88		ASV_4+ASV_68+ASV_107+ASV_349	0.710526	0.209302	0.385636	0.15
						ASV_10+ASV_36+ASV_185+ASV_3578	0.583333	0.233333	0.368932	0.77								ASV_72+ASV_96+ASV_399+ASV_836	0.5	0.366667	0.428174	0.985								ASV_72+ASV_96+ASV_399+ASV_836	0.5	0.366667	0.428174	0.97								ASV_2+ASV_96+ASV_124+ASV_1490	0.666667	0.205128	0.3698	0.435								ASV_76+ASV_90+ASV_143+ASV_1648	0.666667	0.3	0.447214	0.405								ASV_66+ASV_119+ASV_350+ASV_671	0.565217	0.265306	0.387241	0.88		ASV_4+ASV_68+ASV_349+ASV_519	0.710526	0.209302	0.385636	0.15
						ASV_10+ASV_36+ASV_195+ASV_3578	0.583333	0.233333	0.368932	0.77								ASV_72+ASV_166+ASV_399+ASV_836	0.5	0.366667	0.428174	0.985								ASV_72+ASV_166+ASV_399+ASV_836	0.5	0.366667	0.428174	0.97								ASV_2+ASV_96+ASV_189+ASV_1490	0.666667	0.205128	0.3698	0.435								ASV_76+ASV_90+ASV_349+ASV_398	0.666667	0.3	0.447214	0.425								ASV_66+ASV_119+ASV_392+ASV_671	0.565217	0.265306	0.387241	0.88		ASV_4+ASV_76+ASV_107+ASV_349	0.710526	0.209302	0.385636	0.15
						ASV_10+ASV_36+ASV_200+ASV_3578	0.583333	0.233333	0.368932	0.77								ASV_72+ASV_185+ASV_399+ASV_836	0.5	0.366667	0.428174	0.985								ASV_72+ASV_185+ASV_399+ASV_836	0.5	0.366667	0.428174	0.97								ASV_2+ASV_96+ASV_588+ASV_1257	0.666667	0.205128	0.3698	0.46								ASV_76+ASV_96+ASV_143+ASV_1648	0.666667	0.3	0.447214	0.405								ASV_66+ASV_119+ASV_393+ASV_671	0.565217	0.265306	0.387241	0.88		ASV_4+ASV_76+ASV_349+ASV_519	0.710526	0.209302	0.385636	0.15
						ASV_10+ASV_36+ASV_350+ASV_3578	0.583333	0.233333	0.368932	0.77								ASV_72+ASV_195+ASV_399+ASV_836	0.5	0.366667	0.428174	0.985								ASV_72+ASV_195+ASV_399+ASV_836	0.5	0.366667	0.428174	0.97								ASV_2+ASV_107+ASV_166+ASV_836	0.666667	0.205128	0.3698	0.49								ASV_76+ASV_96+ASV_349+ASV_398	0.666667	0.3	0.447214	0.425								ASV_66+ASV_119+ASV_588+ASV_671	0.565217	0.265306	0.387241	0.88		ASV_4+ASV_79+ASV_107+ASV_349	0.710526	0.209302	0.385636	0.15
						ASV_10+ASV_36+ASV_392+ASV_3578	0.583333	0.233333	0.368932	0.77								ASV_72+ASV_200+ASV_399+ASV_836	0.5	0.366667	0.428174	0.985								ASV_72+ASV_200+ASV_399+ASV_836	0.5	0.366667	0.428174	0.97								ASV_2+ASV_107+ASV_185+ASV_836	0.666667	0.205128	0.3698	0.49								ASV_76+ASV_107+ASV_119+ASV_143	0.666667	0.3	0.447214	0.435								ASV_66+ASV_119+ASV_671	0.565217	0.265306	0.387241	0.88		ASV_4+ASV_79+ASV_349+ASV_519	0.710526	0.209302	0.385636	0.15
						ASV_10+ASV_36+ASV_393+ASV_3578	0.583333	0.233333	0.368932	0.77								ASV_72+ASV_350+ASV_399+ASV_836	0.5	0.366667	0.428174	0.985								ASV_72+ASV_350+ASV_399+ASV_836	0.5	0.366667	0.428174	0.97								ASV_2+ASV_107+ASV_195+ASV_836	0.666667	0.205128	0.3698	0.49								ASV_76+ASV_119+ASV_185+ASV_427	0.666667	0.3	0.447214	0.38								ASV_66+ASV_143+ASV_166+ASV_519	0.565217	0.265306	0.387241	0.865		ASV_4+ASV_90+ASV_107+ASV_349	0.710526	0.209302	0.385636	0.15
						ASV_10+ASV_36+ASV_398+ASV_3578	0.583333	0.233333	0.368932	0.77								ASV_72+ASV_392+ASV_399+ASV_836	0.5	0.366667	0.428174	0.985								ASV_72+ASV_392+ASV_399+ASV_836	0.5	0.366667	0.428174	0.97								ASV_2+ASV_107+ASV_200+ASV_836	0.666667	0.205128	0.3698	0.49								ASV_76+ASV_119+ASV_350+ASV_427	0.666667	0.3	0.447214	0.385								ASV_66+ASV_143+ASV_185+ASV_519	0.565217	0.265306	0.387241	0.865		ASV_4+ASV_90+ASV_349+ASV_519	0.710526	0.209302	0.385636	0.15
						ASV_10+ASV_36+ASV_522+ASV_3578	0.583333	0.233333	0.368932	0.77								ASV_72+ASV_393+ASV_399+ASV_836	0.5	0.366667	0.428174	0.985								ASV_72+ASV_393+ASV_399+ASV_836	0.5	0.366667	0.428174	0.97								ASV_2+ASV_107+ASV_392+ASV_836	0.666667	0.205128	0.3698	0.49								ASV_76+ASV_119+ASV_427+ASV_519	0.666667	0.3	0.447214	0.41								ASV_66+ASV_143+ASV_195+ASV_519	0.565217	0.265306	0.387241	0.865		ASV_4+ASV_96+ASV_107+ASV_349	0.710526	0.209302	0.385636	0.15
						ASV_10+ASV_36+ASV_588+ASV_3578	0.583333	0.233333	0.368932	0.77								ASV_72+ASV_398+ASV_399+ASV_836	0.5	0.366667	0.428174	0.985								ASV_72+ASV_398+ASV_399+ASV_836	0.5	0.366667	0.428174	0.97								ASV_2+ASV_107+ASV_393+ASV_836	0.666667	0.205128	0.3698	0.49								ASV_76+ASV_124+ASV_349+ASV_398	0.666667	0.3	0.447214	0.425								ASV_66+ASV_143+ASV_200+ASV_519	0.565217	0.265306	0.387241	0.865		ASV_4+ASV_96+ASV_349+ASV_519	0.710526	0.209302	0.385636	0.15
						ASV_10+ASV_36+ASV_3578	0.583333	0.233333	0.368932	0.77								ASV_72+ASV_399+ASV_522+ASV_836	0.5	0.366667	0.428174	0.985								ASV_72+ASV_399+ASV_522+ASV_836	0.5	0.366667	0.428174	0.97								ASV_2+ASV_107+ASV_398+ASV_836	0.666667	0.205128	0.3698	0.49								ASV_76+ASV_143+ASV_166+ASV_1648	0.666667	0.3	0.447214	0.405								ASV_66+ASV_143+ASV_236+ASV_519	0.565217	0.265306	0.387241	0.865		ASV_4+ASV_107+ASV_166+ASV_349	0.710526	0.209302	0.385636	0.15
						ASV_10+ASV_38+ASV_68+ASV_3578	0.583333	0.233333	0.368932	0.77								ASV_72+ASV_399+ASV_588+ASV_836	0.5	0.366667	0.428174	0.985								ASV_72+ASV_399+ASV_588+ASV_836	0.5	0.366667	0.428174	0.97								ASV_2+ASV_107+ASV_519+ASV_836	0.666667	0.205128	0.3698	0.49								ASV_76+ASV_143+ASV_185+ASV_1648	0.666667	0.3	0.447214	0.405								ASV_66+ASV_143+ASV_350+ASV_519	0.565217	0.265306	0.387241	0.865		ASV_4+ASV_107+ASV_185+ASV_349	0.710526	0.209302	0.385636	0.15
						ASV_10+ASV_38+ASV_72+ASV_3578	0.583333	0.233333	0.368932	0.77								ASV_72+ASV_399+ASV_836	0.5	0.366667	0.428174	0.985								ASV_72+ASV_399+ASV_836	0.5	0.366667	0.428174	0.97								ASV_2+ASV_107+ASV_671+ASV_836	0.666667	0.205128	0.3698	0.49								ASV_76+ASV_143+ASV_195+ASV_1648	0.666667	0.3	0.447214	0.405								ASV_66+ASV_143+ASV_392+ASV_519	0.565217	0.265306	0.387241	0.865		ASV_4+ASV_107+ASV_195+ASV_349	0.710526	0.209302	0.385636	0.15
						ASV_10+ASV_38+ASV_76+ASV_3578	0.583333	0.233333	0.368932	0.77								ASV_76+ASV_79+ASV_399+ASV_836	0.5	0.366667	0.428174	0.985								ASV_76+ASV_79+ASV_399+ASV_836	0.5	0.366667	0.428174	0.97								ASV_2+ASV_107+ASV_836	0.666667	0.205128	0.3698	0.49								ASV_76+ASV_143+ASV_350+ASV_1648	0.666667	0.3	0.447214	0.405								ASV_66+ASV_143+ASV_393+ASV_519	0.565217	0.265306	0.387241	0.865		ASV_4+ASV_107+ASV_200+ASV_349	0.710526	0.209302	0.385636	0.15
						ASV_10+ASV_38+ASV_79+ASV_3578	0.583333	0.233333	0.368932	0.77								ASV_76+ASV_90+ASV_399+ASV_836	0.5	0.366667	0.428174	0.985								ASV_76+ASV_90+ASV_399+ASV_836	0.5	0.366667	0.428174	0.97								ASV_2+ASV_119+ASV_671+ASV_1648	0.666667	0.205128	0.3698	0.475								ASV_76+ASV_143+ASV_392+ASV_1648	0.666667	0.3	0.447214	0.405								ASV_66+ASV_143+ASV_398+ASV_519	0.565217	0.265306	0.387241	0.865		ASV_4+ASV_107+ASV_349	0.710526	0.209302	0.385636	0.15
						ASV_10+ASV_38+ASV_90+ASV_3578	0.583333	0.233333	0.368932	0.77								ASV_76+ASV_96+ASV_399+ASV_836	0.5	0.366667	0.428174	0.985								ASV_76+ASV_96+ASV_399+ASV_836	0.5	0.366667	0.428174	0.97								ASV_2+ASV_124+ASV_166+ASV_1490	0.666667	0.205128	0.3698	0.435								ASV_76+ASV_143+ASV_393+ASV_1648	0.666667	0.3	0.447214	0.405								ASV_66+ASV_143+ASV_519	0.565217	0.265306	0.387241	0.865		ASV_4+ASV_107+ASV_349+ASV_350	0.710526	0.209302	0.385636	0.15
						ASV_10+ASV_38+ASV_96+ASV_3578	0.583333	0.233333	0.368932	0.77								ASV_76+ASV_166+ASV_399+ASV_836	0.5	0.366667	0.428174	0.985								ASV_76+ASV_166+ASV_399+ASV_836	0.5	0.366667	0.428174	0.97								ASV_2+ASV_124+ASV_185+ASV_1490	0.666667	0.205128	0.3698	0.435								ASV_76+ASV_143+ASV_398+ASV_1648	0.666667	0.3	0.447214	0.405								ASV_66+ASV_143+ASV_519+ASV_588	0.565217	0.265306	0.387241	0.865		ASV_4+ASV_107+ASV_349+ASV_392	0.710526	0.209302	0.385636	0.15
						ASV_10+ASV_38+ASV_119+ASV_3578	0.583333	0.233333	0.368932	0.77								ASV_76+ASV_185+ASV_399+ASV_836	0.5	0.366667	0.428174	0.985								ASV_76+ASV_185+ASV_399+ASV_836	0.5	0.366667	0.428174	0.97								ASV_2+ASV_124+ASV_189+ASV_399	0.666667	0.205128	0.3698	0.52								ASV_76+ASV_143+ASV_588+ASV_1648	0.666667	0.3	0.447214	0.405								ASV_68+ASV_72+ASV_124+ASV_399	0.565217	0.265306	0.387241	0.865		ASV_4+ASV_107+ASV_349+ASV_393	0.710526	0.209302	0.385636	0.15
						ASV_10+ASV_38+ASV_143+ASV_3578	0.583333	0.233333	0.368932	0.77								ASV_76+ASV_195+ASV_399+ASV_836	0.5	0.366667	0.428174	0.985								ASV_76+ASV_195+ASV_399+ASV_836	0.5	0.366667	0.428174	0.97								ASV_2+ASV_124+ASV_189+ASV_1490	0.666667	0.205128	0.3698	0.435								ASV_76+ASV_143+ASV_1648	0.666667	0.3	0.447214	0.405								ASV_68+ASV_72+ASV_143+ASV_519	0.565217	0.265306	0.387241	0.865		ASV_4+ASV_124+ASV_349+ASV_522	0.710526	0.209302	0.385636	0.145
						ASV_10+ASV_38+ASV_166+ASV_3578	0.583333	0.233333	0.368932	0.77								ASV_76+ASV_200+ASV_399+ASV_836	0.5	0.366667	0.428174	0.985								ASV_76+ASV_200+ASV_399+ASV_836	0.5	0.366667	0.428174	0.97								ASV_2+ASV_124+ASV_195+ASV_1490	0.666667	0.205128	0.3698	0.435								ASV_76+ASV_166+ASV_349+ASV_398	0.666667	0.3	0.447214	0.425								ASV_68+ASV_76+ASV_333+ASV_398	0.565217	0.265306	0.387241	0.865		ASV_4+ASV_166+ASV_349+ASV_519	0.710526	0.209302	0.385636	0.15
						ASV_10+ASV_38+ASV_185+ASV_3578	0.583333	0.233333	0.368932	0.77								ASV_76+ASV_350+ASV_399+ASV_836	0.5	0.366667	0.428174	0.985								ASV_76+ASV_350+ASV_399+ASV_836	0.5	0.366667	0.428174	0.97								ASV_2+ASV_124+ASV_200+ASV_1490	0.666667	0.205128	0.3698	0.435								ASV_76+ASV_185+ASV_349+ASV_398	0.666667	0.3	0.447214	0.425								ASV_68+ASV_79+ASV_333+ASV_398	0.565217	0.265306	0.387241	0.865		ASV_4+ASV_185+ASV_349+ASV_519	0.710526	0.209302	0.385636	0.15
						ASV_10+ASV_38+ASV_195+ASV_3578	0.583333	0.233333	0.368932	0.77								ASV_76+ASV_392+ASV_399+ASV_836	0.5	0.366667	0.428174	0.985								ASV_76+ASV_392+ASV_399+ASV_836	0.5	0.366667	0.428174	0.97								ASV_2+ASV_124+ASV_350+ASV_1490	0.666667	0.205128	0.3698	0.435								ASV_76+ASV_195+ASV_349+ASV_398	0.666667	0.3	0.447214	0.425								ASV_68+ASV_90+ASV_333+ASV_398	0.565217	0.265306	0.387241	0.865		ASV_4+ASV_195+ASV_349+ASV_519	0.710526	0.209302	0.385636	0.15
						ASV_10+ASV_38+ASV_200+ASV_3578	0.583333	0.233333	0.368932	0.77								ASV_76+ASV_393+ASV_399+ASV_836	0.5	0.366667	0.428174	0.985								ASV_76+ASV_393+ASV_399+ASV_836	0.5	0.366667	0.428174	0.97								ASV_2+ASV_124+ASV_392+ASV_1490	0.666667	0.205128	0.3698	0.435								ASV_76+ASV_200+ASV_349+ASV_398	0.666667	0.3	0.447214	0.425								ASV_68+ASV_96+ASV_333+ASV_398	0.565217	0.265306	0.387241	0.865		ASV_4+ASV_200+ASV_349+ASV_519	0.710526	0.209302	0.385636	0.15
						ASV_10+ASV_38+ASV_350+ASV_3578	0.583333	0.233333	0.368932	0.77								ASV_76+ASV_398+ASV_399+ASV_836	0.5	0.366667	0.428174	0.985								ASV_76+ASV_398+ASV_399+ASV_836	0.5	0.366667	0.428174	0.97								ASV_2+ASV_124+ASV_393+ASV_1490	0.666667	0.205128	0.3698	0.435								ASV_76+ASV_349+ASV_350+ASV_398	0.666667	0.3	0.447214	0.425								ASV_68+ASV_143+ASV_522+ASV_671	0.565217	0.265306	0.387241	0.875		ASV_4+ASV_349+ASV_350+ASV_519	0.710526	0.209302	0.385636	0.15
						ASV_10+ASV_38+ASV_392+ASV_3578	0.583333	0.233333	0.368932	0.77								ASV_76+ASV_399+ASV_522+ASV_836	0.5	0.366667	0.428174	0.985								ASV_76+ASV_399+ASV_522+ASV_836	0.5	0.366667	0.428174	0.97								ASV_2+ASV_124+ASV_398+ASV_1490	0.666667	0.205128	0.3698	0.435								ASV_76+ASV_349+ASV_392+ASV_398	0.666667	0.3	0.447214	0.425								ASV_68+ASV_166+ASV_333+ASV_398	0.565217	0.265306	0.387241	0.865		ASV_4+ASV_349+ASV_392+ASV_519	0.710526	0.209302	0.385636	0.15
						ASV_10+ASV_38+ASV_393+ASV_3578	0.583333	0.233333	0.368932	0.77								ASV_76+ASV_399+ASV_588+ASV_836	0.5	0.366667	0.428174	0.985								ASV_76+ASV_399+ASV_588+ASV_836	0.5	0.366667	0.428174	0.97								ASV_2+ASV_124+ASV_519+ASV_1490	0.666667	0.205128	0.3698	0.435								ASV_76+ASV_349+ASV_393+ASV_398	0.666667	0.3	0.447214	0.425								ASV_68+ASV_185+ASV_333+ASV_398	0.565217	0.265306	0.387241	0.865		ASV_4+ASV_349+ASV_393+ASV_519	0.710526	0.209302	0.385636	0.15
						ASV_10+ASV_38+ASV_398+ASV_3578	0.583333	0.233333	0.368932	0.77								ASV_76+ASV_399+ASV_836	0.5	0.366667	0.428174	0.985								ASV_76+ASV_399+ASV_836	0.5	0.366667	0.428174	0.97								ASV_2+ASV_124+ASV_588+ASV_779	0.666667	0.205128	0.3698	0.48								ASV_76+ASV_349+ASV_398	0.666667	0.3	0.447214	0.425								ASV_68+ASV_195+ASV_333+ASV_398	0.565217	0.265306	0.387241	0.865		ASV_4+ASV_349+ASV_519	0.710526	0.209302	0.385636	0.15
						ASV_10+ASV_38+ASV_522+ASV_3578	0.583333	0.233333	0.368932	0.77								ASV_79+ASV_90+ASV_399+ASV_836	0.5	0.366667	0.428174	0.985								ASV_79+ASV_90+ASV_399+ASV_836	0.5	0.366667	0.428174	0.97								ASV_2+ASV_124+ASV_1490	0.666667	0.205128	0.3698	0.435								ASV_76+ASV_349+ASV_398+ASV_522	0.666667	0.3	0.447214	0.425								ASV_68+ASV_200+ASV_333+ASV_398	0.565217	0.265306	0.387241	0.865		ASV_5+ASV_9+ASV_107+ASV_349	0.710526	0.209302	0.385636	0.15
						ASV_10+ASV_38+ASV_588+ASV_3578	0.583333	0.233333	0.368932	0.77								ASV_79+ASV_96+ASV_399+ASV_836	0.5	0.366667	0.428174	0.985								ASV_79+ASV_96+ASV_399+ASV_836	0.5	0.366667	0.428174	0.97								ASV_2+ASV_143+ASV_588+ASV_1257	0.666667	0.205128	0.3698	0.46								ASV_76+ASV_349+ASV_398+ASV_588	0.666667	0.3	0.447214	0.425								ASV_68+ASV_236+ASV_333+ASV_398	0.565217	0.265306	0.387241	0.865		ASV_5+ASV_9+ASV_349+ASV_519	0.710526	0.209302	0.385636	0.15
						ASV_10+ASV_38+ASV_3578	0.583333	0.233333	0.368932	0.77								ASV_79+ASV_166+ASV_399+ASV_836	0.5	0.366667	0.428174	0.985								ASV_79+ASV_166+ASV_399+ASV_836	0.5	0.366667	0.428174	0.97								ASV_2+ASV_143+ASV_671+ASV_4456	0.666667	0.205128	0.3698	0.52								ASV_76+ASV_519+ASV_836+ASV_1648	0.666667	0.3	0.447214	0.425								ASV_68+ASV_333+ASV_392+ASV_398	0.565217	0.265306	0.387241	0.865		ASV_5+ASV_10+ASV_107+ASV_349	0.710526	0.209302	0.385636	0.15
						ASV_10+ASV_68+ASV_72+ASV_3578	0.583333	0.233333	0.368932	0.77								ASV_79+ASV_185+ASV_399+ASV_836	0.5	0.366667	0.428174	0.985								ASV_79+ASV_185+ASV_399+ASV_836	0.5	0.366667	0.428174	0.97								ASV_2+ASV_166+ASV_189+ASV_1490	0.666667	0.205128	0.3698	0.435								ASV_79+ASV_90+ASV_143+ASV_1648	0.666667	0.3	0.447214	0.405								ASV_68+ASV_333+ASV_393+ASV_398	0.565217	0.265306	0.387241	0.865		ASV_5+ASV_10+ASV_349+ASV_519	0.710526	0.209302	0.385636	0.15
						ASV_10+ASV_68+ASV_76+ASV_3578	0.583333	0.233333	0.368932	0.77								ASV_79+ASV_195+ASV_399+ASV_836	0.5	0.366667	0.428174	0.985								ASV_79+ASV_195+ASV_399+ASV_836	0.5	0.366667	0.428174	0.97								ASV_2+ASV_166+ASV_588+ASV_1257	0.666667	0.205128	0.3698	0.46								ASV_79+ASV_90+ASV_349+ASV_398	0.666667	0.3	0.447214	0.425								ASV_68+ASV_333+ASV_398	0.565217	0.265306	0.387241	0.865		ASV_5+ASV_22+ASV_107+ASV_349	0.710526	0.209302	0.385636	0.15
						ASV_10+ASV_68+ASV_79+ASV_3578	0.583333	0.233333	0.368932	0.77								ASV_79+ASV_200+ASV_399+ASV_836	0.5	0.366667	0.428174	0.985								ASV_79+ASV_200+ASV_399+ASV_836	0.5	0.366667	0.428174	0.97								ASV_2+ASV_185+ASV_189+ASV_1490	0.666667	0.205128	0.3698	0.435								ASV_79+ASV_96+ASV_143+ASV_1648	0.666667	0.3	0.447214	0.405								ASV_68+ASV_333+ASV_398+ASV_522	0.565217	0.265306	0.387241	0.865		ASV_5+ASV_22+ASV_349+ASV_519	0.710526	0.209302	0.385636	0.15
						ASV_10+ASV_68+ASV_90+ASV_3578	0.583333	0.233333	0.368932	0.77								ASV_79+ASV_350+ASV_399+ASV_836	0.5	0.366667	0.428174	0.985								ASV_79+ASV_350+ASV_399+ASV_836	0.5	0.366667	0.428174	0.97								ASV_2+ASV_185+ASV_588+ASV_1257	0.666667	0.205128	0.3698	0.46								ASV_79+ASV_96+ASV_349+ASV_398	0.666667	0.3	0.447214	0.425								ASV_68+ASV_333+ASV_398+ASV_588	0.565217	0.265306	0.387241	0.865		ASV_5+ASV_26+ASV_107+ASV_349	0.710526	0.209302	0.385636	0.15
						ASV_10+ASV_68+ASV_96+ASV_3578	0.583333	0.233333	0.368932	0.77								ASV_79+ASV_392+ASV_399+ASV_836	0.5	0.366667	0.428174	0.985								ASV_79+ASV_392+ASV_399+ASV_836	0.5	0.366667	0.428174	0.97								ASV_2+ASV_189+ASV_195+ASV_1490	0.666667	0.205128	0.3698	0.435								ASV_79+ASV_107+ASV_119+ASV_143	0.666667	0.3	0.447214	0.435								ASV_72+ASV_76+ASV_124+ASV_399	0.565217	0.265306	0.387241	0.865		ASV_5+ASV_26+ASV_349+ASV_519	0.710526	0.209302	0.385636	0.15
						ASV_10+ASV_68+ASV_119+ASV_3578	0.583333	0.233333	0.368932	0.77								ASV_79+ASV_393+ASV_399+ASV_836	0.5	0.366667	0.428174	0.985								ASV_79+ASV_393+ASV_399+ASV_836	0.5	0.366667	0.428174	0.97								ASV_2+ASV_189+ASV_200+ASV_1490	0.666667	0.205128	0.3698	0.435								ASV_79+ASV_119+ASV_185+ASV_427	0.666667	0.3	0.447214	0.38								ASV_72+ASV_76+ASV_143+ASV_519	0.565217	0.265306	0.387241	0.865		ASV_5+ASV_27+ASV_107+ASV_349	0.710526	0.209302	0.385636	0.15
						ASV_10+ASV_68+ASV_143+ASV_3578	0.583333	0.233333	0.368932	0.77								ASV_79+ASV_398+ASV_399+ASV_836	0.5	0.366667	0.428174	0.985								ASV_79+ASV_398+ASV_399+ASV_836	0.5	0.366667	0.428174	0.97								ASV_2+ASV_189+ASV_236+ASV_399	0.666667	0.205128	0.3698	0.53								ASV_79+ASV_119+ASV_350+ASV_427	0.666667	0.3	0.447214	0.385								ASV_72+ASV_79+ASV_124+ASV_399	0.565217	0.265306	0.387241	0.865		ASV_5+ASV_27+ASV_349+ASV_519	0.710526	0.209302	0.385636	0.15
						ASV_10+ASV_68+ASV_166+ASV_3578	0.583333	0.233333	0.368932	0.77								ASV_79+ASV_399+ASV_522+ASV_836	0.5	0.366667	0.428174	0.985								ASV_79+ASV_399+ASV_522+ASV_836	0.5	0.366667	0.428174	0.97								ASV_2+ASV_189+ASV_236+ASV_836	0.666667	0.205128	0.3698	0.495								ASV_79+ASV_119+ASV_427+ASV_519	0.666667	0.3	0.447214	0.41								ASV_72+ASV_79+ASV_143+ASV_519	0.565217	0.265306	0.387241	0.865		ASV_5+ASV_28+ASV_107+ASV_349	0.710526	0.209302	0.385636	0.15
						ASV_10+ASV_68+ASV_185+ASV_3578	0.583333	0.233333	0.368932	0.77								ASV_79+ASV_399+ASV_588+ASV_836	0.5	0.366667	0.428174	0.985								ASV_79+ASV_399+ASV_588+ASV_836	0.5	0.366667	0.428174	0.97								ASV_2+ASV_189+ASV_350+ASV_1490	0.666667	0.205128	0.3698	0.435								ASV_79+ASV_124+ASV_349+ASV_398	0.666667	0.3	0.447214	0.425								ASV_72+ASV_90+ASV_124+ASV_399	0.565217	0.265306	0.387241	0.865		ASV_5+ASV_28+ASV_349+ASV_519	0.710526	0.209302	0.385636	0.15
						ASV_10+ASV_68+ASV_195+ASV_3578	0.583333	0.233333	0.368932	0.77								ASV_79+ASV_399+ASV_836	0.5	0.366667	0.428174	0.985								ASV_79+ASV_399+ASV_836	0.5	0.366667	0.428174	0.97								ASV_2+ASV_189+ASV_392+ASV_1490	0.666667	0.205128	0.3698	0.435								ASV_79+ASV_143+ASV_166+ASV_1648	0.666667	0.3	0.447214	0.405								ASV_72+ASV_90+ASV_143+ASV_519	0.565217	0.265306	0.387241	0.865		ASV_5+ASV_31+ASV_107+ASV_349	0.710526	0.209302	0.385636	0.15
						ASV_10+ASV_68+ASV_200+ASV_3578	0.583333	0.233333	0.368932	0.77								ASV_90+ASV_96+ASV_399+ASV_836	0.5	0.366667	0.428174	0.985								ASV_90+ASV_96+ASV_399+ASV_836	0.5	0.366667	0.428174	0.97								ASV_2+ASV_189+ASV_393+ASV_1490	0.666667	0.205128	0.3698	0.435								ASV_79+ASV_143+ASV_185+ASV_1648	0.666667	0.3	0.447214	0.405								ASV_72+ASV_96+ASV_124+ASV_399	0.565217	0.265306	0.387241	0.865		ASV_5+ASV_31+ASV_349+ASV_519	0.710526	0.209302	0.385636	0.15
						ASV_10+ASV_68+ASV_350+ASV_3578	0.583333	0.233333	0.368932	0.77								ASV_90+ASV_166+ASV_399+ASV_836	0.5	0.366667	0.428174	0.985								ASV_90+ASV_166+ASV_399+ASV_836	0.5	0.366667	0.428174	0.97								ASV_2+ASV_189+ASV_398+ASV_1490	0.666667	0.205128	0.3698	0.435								ASV_79+ASV_143+ASV_195+ASV_1648	0.666667	0.3	0.447214	0.405								ASV_72+ASV_96+ASV_143+ASV_519	0.565217	0.265306	0.387241	0.865		ASV_5+ASV_32+ASV_107+ASV_349	0.710526	0.209302	0.385636	0.15
						ASV_10+ASV_68+ASV_392+ASV_3578	0.583333	0.233333	0.368932	0.77								ASV_90+ASV_185+ASV_399+ASV_836	0.5	0.366667	0.428174	0.985								ASV_90+ASV_185+ASV_399+ASV_836	0.5	0.366667	0.428174	0.97								ASV_2+ASV_189+ASV_519+ASV_1490	0.666667	0.205128	0.3698	0.435								ASV_79+ASV_143+ASV_350+ASV_1648	0.666667	0.3	0.447214	0.405								ASV_72+ASV_119+ASV_124+ASV_519	0.565217	0.265306	0.387241	0.88		ASV_5+ASV_32+ASV_349+ASV_519	0.710526	0.209302	0.385636	0.15
						ASV_10+ASV_68+ASV_393+ASV_3578	0.583333	0.233333	0.368932	0.77								ASV_90+ASV_195+ASV_399+ASV_836	0.5	0.366667	0.428174	0.985								ASV_90+ASV_195+ASV_399+ASV_836	0.5	0.366667	0.428174	0.97								ASV_2+ASV_189+ASV_836+ASV_890	0.666667	0.205128	0.3698	0.48								ASV_79+ASV_143+ASV_392+ASV_1648	0.666667	0.3	0.447214	0.405								ASV_72+ASV_124+ASV_166+ASV_399	0.565217	0.265306	0.387241	0.865		ASV_5+ASV_34+ASV_107+ASV_349	0.710526	0.209302	0.385636	0.15
						ASV_10+ASV_68+ASV_398+ASV_3578	0.583333	0.233333	0.368932	0.77								ASV_90+ASV_200+ASV_399+ASV_836	0.5	0.366667	0.428174	0.985								ASV_90+ASV_200+ASV_399+ASV_836	0.5	0.366667	0.428174	0.97								ASV_2+ASV_189+ASV_1490	0.666667	0.205128	0.3698	0.435								ASV_79+ASV_143+ASV_393+ASV_1648	0.666667	0.3	0.447214	0.405								ASV_72+ASV_124+ASV_185+ASV_399	0.565217	0.265306	0.387241	0.865		ASV_5+ASV_34+ASV_349+ASV_519	0.710526	0.209302	0.385636	0.15
						ASV_10+ASV_68+ASV_522+ASV_3578	0.583333	0.233333	0.368932	0.77								ASV_90+ASV_350+ASV_399+ASV_836	0.5	0.366667	0.428174	0.985								ASV_90+ASV_350+ASV_399+ASV_836	0.5	0.366667	0.428174	0.97								ASV_2+ASV_195+ASV_588+ASV_1257	0.666667	0.205128	0.3698	0.46								ASV_79+ASV_143+ASV_398+ASV_1648	0.666667	0.3	0.447214	0.405								ASV_72+ASV_124+ASV_195+ASV_399	0.565217	0.265306	0.387241	0.865		ASV_5+ASV_36+ASV_124+ASV_349	0.710526	0.209302	0.385636	0.155
						ASV_10+ASV_68+ASV_588+ASV_3578	0.583333	0.233333	0.368932	0.77								ASV_90+ASV_392+ASV_399+ASV_836	0.5	0.366667	0.428174	0.985								ASV_90+ASV_392+ASV_399+ASV_836	0.5	0.366667	0.428174	0.97								ASV_2+ASV_200+ASV_588+ASV_1257	0.666667	0.205128	0.3698	0.46								ASV_79+ASV_143+ASV_588+ASV_1648	0.666667	0.3	0.447214	0.405								ASV_72+ASV_124+ASV_200+ASV_399	0.565217	0.265306	0.387241	0.865		ASV_5+ASV_38+ASV_107+ASV_349	0.710526	0.209302	0.385636	0.15
						ASV_10+ASV_68+ASV_3578	0.583333	0.233333	0.368932	0.77								ASV_90+ASV_393+ASV_399+ASV_836	0.5	0.366667	0.428174	0.985								ASV_90+ASV_393+ASV_399+ASV_836	0.5	0.366667	0.428174	0.97								ASV_2+ASV_236+ASV_671+ASV_779	0.666667	0.205128	0.3698	0.46								ASV_79+ASV_143+ASV_1648	0.666667	0.3	0.447214	0.405								ASV_72+ASV_124+ASV_236+ASV_399	0.565217	0.265306	0.387241	0.865		ASV_5+ASV_38+ASV_349+ASV_519	0.710526	0.209302	0.385636	0.15
						ASV_10+ASV_72+ASV_76+ASV_3578	0.583333	0.233333	0.368932	0.77								ASV_90+ASV_398+ASV_399+ASV_836	0.5	0.366667	0.428174	0.985								ASV_90+ASV_398+ASV_399+ASV_836	0.5	0.366667	0.428174	0.97								ASV_2+ASV_236+ASV_671+ASV_1648	0.666667	0.205128	0.3698	0.53								ASV_79+ASV_166+ASV_349+ASV_398	0.666667	0.3	0.447214	0.425								ASV_72+ASV_124+ASV_392+ASV_399	0.565217	0.265306	0.387241	0.865		ASV_5+ASV_68+ASV_107+ASV_349	0.710526	0.209302	0.385636	0.15
						ASV_10+ASV_72+ASV_79+ASV_3578	0.583333	0.233333	0.368932	0.77								ASV_90+ASV_399+ASV_522+ASV_836	0.5	0.366667	0.428174	0.985								ASV_90+ASV_399+ASV_522+ASV_836	0.5	0.366667	0.428174	0.97								ASV_2+ASV_350+ASV_588+ASV_1257	0.666667	0.205128	0.3698	0.46								ASV_79+ASV_185+ASV_349+ASV_398	0.666667	0.3	0.447214	0.425								ASV_72+ASV_124+ASV_393+ASV_399	0.565217	0.265306	0.387241	0.865		ASV_5+ASV_68+ASV_349+ASV_519	0.710526	0.209302	0.385636	0.15
						ASV_10+ASV_72+ASV_90+ASV_3578	0.583333	0.233333	0.368932	0.77								ASV_90+ASV_399+ASV_588+ASV_836	0.5	0.366667	0.428174	0.985								ASV_90+ASV_399+ASV_588+ASV_836	0.5	0.366667	0.428174	0.97								ASV_2+ASV_392+ASV_588+ASV_1257	0.666667	0.205128	0.3698	0.46								ASV_79+ASV_195+ASV_349+ASV_398	0.666667	0.3	0.447214	0.425								ASV_72+ASV_124+ASV_398+ASV_399	0.565217	0.265306	0.387241	0.865		ASV_5+ASV_76+ASV_107+ASV_349	0.710526	0.209302	0.385636	0.15
						ASV_10+ASV_72+ASV_96+ASV_3578	0.583333	0.233333	0.368932	0.77								ASV_90+ASV_399+ASV_836	0.5	0.366667	0.428174	0.985								ASV_90+ASV_399+ASV_836	0.5	0.366667	0.428174	0.97								ASV_2+ASV_393+ASV_588+ASV_1257	0.666667	0.205128	0.3698	0.46								ASV_79+ASV_200+ASV_349+ASV_398	0.666667	0.3	0.447214	0.425								ASV_72+ASV_124+ASV_399	0.565217	0.265306	0.387241	0.865		ASV_5+ASV_76+ASV_349+ASV_519	0.710526	0.209302	0.385636	0.15
						ASV_10+ASV_72+ASV_119+ASV_3578	0.583333	0.233333	0.368932	0.77								ASV_96+ASV_166+ASV_399+ASV_836	0.5	0.366667	0.428174	0.985								ASV_96+ASV_166+ASV_399+ASV_836	0.5	0.366667	0.428174	0.97								ASV_2+ASV_398+ASV_588+ASV_1257	0.666667	0.205128	0.3698	0.46								ASV_79+ASV_349+ASV_350+ASV_398	0.666667	0.3	0.447214	0.425								ASV_72+ASV_124+ASV_399+ASV_588	0.565217	0.265306	0.387241	0.865		ASV_5+ASV_79+ASV_107+ASV_349	0.710526	0.209302	0.385636	0.15
						ASV_10+ASV_72+ASV_143+ASV_3578	0.583333	0.233333	0.368932	0.77								ASV_96+ASV_185+ASV_399+ASV_836	0.5	0.366667	0.428174	0.985								ASV_96+ASV_185+ASV_399+ASV_836	0.5	0.366667	0.428174	0.97								ASV_2+ASV_519+ASV_671+ASV_4456	0.666667	0.205128	0.3698	0.525								ASV_79+ASV_349+ASV_392+ASV_398	0.666667	0.3	0.447214	0.425								ASV_72+ASV_143+ASV_166+ASV_519	0.565217	0.265306	0.387241	0.865		ASV_5+ASV_79+ASV_349+ASV_519	0.710526	0.209302	0.385636	0.15
						ASV_10+ASV_72+ASV_166+ASV_3578	0.583333	0.233333	0.368932	0.77								ASV_96+ASV_195+ASV_399+ASV_836	0.5	0.366667	0.428174	0.985								ASV_96+ASV_195+ASV_399+ASV_836	0.5	0.366667	0.428174	0.97								ASV_2+ASV_522+ASV_671+ASV_4456	0.666667	0.205128	0.3698	0.5								ASV_79+ASV_349+ASV_393+ASV_398	0.666667	0.3	0.447214	0.425								ASV_72+ASV_143+ASV_185+ASV_519	0.565217	0.265306	0.387241	0.865		ASV_5+ASV_90+ASV_107+ASV_349	0.710526	0.209302	0.385636	0.15
						ASV_10+ASV_72+ASV_185+ASV_3578	0.583333	0.233333	0.368932	0.77								ASV_96+ASV_200+ASV_399+ASV_836	0.5	0.366667	0.428174	0.985								ASV_96+ASV_200+ASV_399+ASV_836	0.5	0.366667	0.428174	0.97								ASV_2+ASV_588+ASV_1257	0.666667	0.205128	0.3698	0.46								ASV_79+ASV_349+ASV_398	0.666667	0.3	0.447214	0.425								ASV_72+ASV_143+ASV_195+ASV_519	0.565217	0.265306	0.387241	0.865		ASV_5+ASV_90+ASV_349+ASV_519	0.710526	0.209302	0.385636	0.15
						ASV_10+ASV_72+ASV_195+ASV_3578	0.583333	0.233333	0.368932	0.77								ASV_96+ASV_350+ASV_399+ASV_836	0.5	0.366667	0.428174	0.985								ASV_96+ASV_350+ASV_399+ASV_836	0.5	0.366667	0.428174	0.97								ASV_4+ASV_5+ASV_107+ASV_836	0.666667	0.205128	0.3698	0.49								ASV_79+ASV_349+ASV_398+ASV_522	0.666667	0.3	0.447214	0.425								ASV_72+ASV_143+ASV_200+ASV_519	0.565217	0.265306	0.387241	0.865		ASV_5+ASV_96+ASV_107+ASV_349	0.710526	0.209302	0.385636	0.15
						ASV_10+ASV_72+ASV_200+ASV_3578	0.583333	0.233333	0.368932	0.77								ASV_96+ASV_392+ASV_399+ASV_836	0.5	0.366667	0.428174	0.985								ASV_96+ASV_392+ASV_399+ASV_836	0.5	0.366667	0.428174	0.97								ASV_4+ASV_5+ASV_124+ASV_1490	0.666667	0.205128	0.3698	0.435								ASV_79+ASV_349+ASV_398+ASV_588	0.666667	0.3	0.447214	0.425								ASV_72+ASV_143+ASV_236+ASV_519	0.565217	0.265306	0.387241	0.865		ASV_5+ASV_96+ASV_349+ASV_519	0.710526	0.209302	0.385636	0.15
						ASV_10+ASV_72+ASV_350+ASV_3578	0.583333	0.233333	0.368932	0.77								ASV_96+ASV_393+ASV_399+ASV_836	0.5	0.366667	0.428174	0.985								ASV_96+ASV_393+ASV_399+ASV_836	0.5	0.366667	0.428174	0.97								ASV_4+ASV_5+ASV_189+ASV_1490	0.666667	0.205128	0.3698	0.435								ASV_79+ASV_519+ASV_836+ASV_1648	0.666667	0.3	0.447214	0.425								ASV_72+ASV_143+ASV_392+ASV_519	0.565217	0.265306	0.387241	0.865		ASV_5+ASV_107+ASV_166+ASV_349	0.710526	0.209302	0.385636	0.15
						ASV_10+ASV_72+ASV_392+ASV_3578	0.583333	0.233333	0.368932	0.77								ASV_96+ASV_398+ASV_399+ASV_836	0.5	0.366667	0.428174	0.985								ASV_96+ASV_398+ASV_399+ASV_836	0.5	0.366667	0.428174	0.97								ASV_4+ASV_5+ASV_588+ASV_1257	0.666667	0.205128	0.3698	0.46								ASV_90+ASV_96+ASV_143+ASV_1648	0.666667	0.3	0.447214	0.405								ASV_72+ASV_143+ASV_393+ASV_519	0.565217	0.265306	0.387241	0.865		ASV_5+ASV_107+ASV_185+ASV_349	0.710526	0.209302	0.385636	0.15
						ASV_10+ASV_72+ASV_393+ASV_3578	0.583333	0.233333	0.368932	0.77								ASV_96+ASV_399+ASV_522+ASV_836	0.5	0.366667	0.428174	0.985								ASV_96+ASV_399+ASV_522+ASV_836	0.5	0.366667	0.428174	0.97								ASV_4+ASV_9+ASV_107+ASV_836	0.666667	0.205128	0.3698	0.49								ASV_90+ASV_96+ASV_349+ASV_398	0.666667	0.3	0.447214	0.425								ASV_72+ASV_143+ASV_398+ASV_519	0.565217	0.265306	0.387241	0.865		ASV_5+ASV_107+ASV_195+ASV_349	0.710526	0.209302	0.385636	0.15
						ASV_10+ASV_72+ASV_398+ASV_3578	0.583333	0.233333	0.368932	0.77								ASV_96+ASV_399+ASV_588+ASV_836	0.5	0.366667	0.428174	0.985								ASV_96+ASV_399+ASV_588+ASV_836	0.5	0.366667	0.428174	0.97								ASV_4+ASV_9+ASV_124+ASV_1490	0.666667	0.205128	0.3698	0.435								ASV_90+ASV_107+ASV_119+ASV_143	0.666667	0.3	0.447214	0.435								ASV_72+ASV_143+ASV_519	0.565217	0.265306	0.387241	0.865		ASV_5+ASV_107+ASV_200+ASV_349	0.710526	0.209302	0.385636	0.15
						ASV_10+ASV_72+ASV_522+ASV_3578	0.583333	0.233333	0.368932	0.77								ASV_96+ASV_399+ASV_836	0.5	0.366667	0.428174	0.985								ASV_96+ASV_399+ASV_836	0.5	0.366667	0.428174	0.97								ASV_4+ASV_9+ASV_189+ASV_1490	0.666667	0.205128	0.3698	0.435								ASV_90+ASV_119+ASV_185+ASV_427	0.666667	0.3	0.447214	0.38								ASV_72+ASV_143+ASV_519+ASV_588	0.565217	0.265306	0.387241	0.865		ASV_5+ASV_107+ASV_349	0.710526	0.209302	0.385636	0.15
						ASV_10+ASV_72+ASV_588+ASV_3578	0.583333	0.233333	0.368932	0.77								ASV_166+ASV_185+ASV_399+ASV_836	0.5	0.366667	0.428174	0.985								ASV_166+ASV_185+ASV_399+ASV_836	0.5	0.366667	0.428174	0.97								ASV_4+ASV_9+ASV_588+ASV_1257	0.666667	0.205128	0.3698	0.46								ASV_90+ASV_119+ASV_350+ASV_427	0.666667	0.3	0.447214	0.385								ASV_72+ASV_350+ASV_399+ASV_522	0.565217	0.265306	0.387241	0.89		ASV_5+ASV_107+ASV_349+ASV_350	0.710526	0.209302	0.385636	0.15
