## Supplementary material for "Gut dysbiosis was inevitable, but tolerance was not: temporal responses of the murine microbiota that maintain its capacity for butyrate production correlate with sustained antinociception to chronic morphine": Supplemenatal Tables (part 84 of 185)

### Sheet: Supplemental Table 11 (continued)
Supplemental Table 11: All data used to construct tolerance predictions models as depicted in Figure 5.
						ASV_10+ASV_72+ASV_3578	0.583333	0.233333	0.368932	0.77								ASV_166+ASV_195+ASV_399+ASV_836	0.5	0.366667	0.428174	0.985								ASV_166+ASV_195+ASV_399+ASV_836	0.5	0.366667	0.428174	0.97								ASV_4+ASV_10+ASV_124+ASV_1490	0.666667	0.205128	0.3698	0.435								ASV_90+ASV_119+ASV_427+ASV_519	0.666667	0.3	0.447214	0.41								ASV_76+ASV_79+ASV_333+ASV_398	0.565217	0.265306	0.387241	0.865		ASV_5+ASV_107+ASV_349+ASV_392	0.710526	0.209302	0.385636	0.15
						ASV_10+ASV_76+ASV_79+ASV_3578	0.583333	0.233333	0.368932	0.77								ASV_166+ASV_200+ASV_399+ASV_836	0.5	0.366667	0.428174	0.985								ASV_166+ASV_200+ASV_399+ASV_836	0.5	0.366667	0.428174	0.97								ASV_4+ASV_10+ASV_189+ASV_1490	0.666667	0.205128	0.3698	0.435								ASV_90+ASV_124+ASV_349+ASV_398	0.666667	0.3	0.447214	0.425								ASV_76+ASV_90+ASV_333+ASV_398	0.565217	0.265306	0.387241	0.865		ASV_5+ASV_107+ASV_349+ASV_393	0.710526	0.209302	0.385636	0.15
						ASV_10+ASV_76+ASV_90+ASV_3578	0.583333	0.233333	0.368932	0.77								ASV_166+ASV_350+ASV_399+ASV_836	0.5	0.366667	0.428174	0.985								ASV_166+ASV_350+ASV_399+ASV_836	0.5	0.366667	0.428174	0.97								ASV_4+ASV_10+ASV_588+ASV_1257	0.666667	0.205128	0.3698	0.46								ASV_90+ASV_143+ASV_166+ASV_1648	0.666667	0.3	0.447214	0.405								ASV_76+ASV_96+ASV_333+ASV_398	0.565217	0.265306	0.387241	0.865		ASV_5+ASV_124+ASV_349+ASV_522	0.710526	0.209302	0.385636	0.145
						ASV_10+ASV_76+ASV_96+ASV_3578	0.583333	0.233333	0.368932	0.77								ASV_166+ASV_392+ASV_399+ASV_836	0.5	0.366667	0.428174	0.985								ASV_166+ASV_392+ASV_399+ASV_836	0.5	0.366667	0.428174	0.97								ASV_4+ASV_22+ASV_124+ASV_1490	0.666667	0.205128	0.3698	0.435								ASV_90+ASV_143+ASV_185+ASV_1648	0.666667	0.3	0.447214	0.405								ASV_76+ASV_143+ASV_522+ASV_671	0.565217	0.265306	0.387241	0.875		ASV_5+ASV_166+ASV_349+ASV_519	0.710526	0.209302	0.385636	0.15
						ASV_10+ASV_76+ASV_119+ASV_3578	0.583333	0.233333	0.368932	0.77								ASV_166+ASV_393+ASV_399+ASV_836	0.5	0.366667	0.428174	0.985								ASV_166+ASV_393+ASV_399+ASV_836	0.5	0.366667	0.428174	0.97								ASV_4+ASV_22+ASV_189+ASV_1490	0.666667	0.205128	0.3698	0.435								ASV_90+ASV_143+ASV_195+ASV_1648	0.666667	0.3	0.447214	0.405								ASV_76+ASV_166+ASV_333+ASV_398	0.565217	0.265306	0.387241	0.865		ASV_5+ASV_185+ASV_349+ASV_519	0.710526	0.209302	0.385636	0.15
						ASV_10+ASV_76+ASV_143+ASV_3578	0.583333	0.233333	0.368932	0.77								ASV_166+ASV_398+ASV_399+ASV_836	0.5	0.366667	0.428174	0.985								ASV_166+ASV_398+ASV_399+ASV_836	0.5	0.366667	0.428174	0.97								ASV_4+ASV_22+ASV_588+ASV_1257	0.666667	0.205128	0.3698	0.46								ASV_90+ASV_143+ASV_350+ASV_1648	0.666667	0.3	0.447214	0.405								ASV_76+ASV_185+ASV_333+ASV_398	0.565217	0.265306	0.387241	0.865		ASV_5+ASV_195+ASV_349+ASV_519	0.710526	0.209302	0.385636	0.15
						ASV_10+ASV_76+ASV_166+ASV_3578	0.583333	0.233333	0.368932	0.77								ASV_166+ASV_399+ASV_522+ASV_836	0.5	0.366667	0.428174	0.985								ASV_166+ASV_399+ASV_522+ASV_836	0.5	0.366667	0.428174	0.97								ASV_4+ASV_26+ASV_107+ASV_836	0.666667	0.205128	0.3698	0.49								ASV_90+ASV_143+ASV_392+ASV_1648	0.666667	0.3	0.447214	0.405								ASV_76+ASV_195+ASV_333+ASV_398	0.565217	0.265306	0.387241	0.865		ASV_5+ASV_200+ASV_349+ASV_519	0.710526	0.209302	0.385636	0.15
						ASV_10+ASV_76+ASV_185+ASV_3578	0.583333	0.233333	0.368932	0.77								ASV_166+ASV_399+ASV_588+ASV_836	0.5	0.366667	0.428174	0.985								ASV_166+ASV_399+ASV_588+ASV_836	0.5	0.366667	0.428174	0.97								ASV_4+ASV_26+ASV_124+ASV_1490	0.666667	0.205128	0.3698	0.435								ASV_90+ASV_143+ASV_393+ASV_1648	0.666667	0.3	0.447214	0.405								ASV_76+ASV_200+ASV_333+ASV_398	0.565217	0.265306	0.387241	0.865		ASV_5+ASV_349+ASV_350+ASV_519	0.710526	0.209302	0.385636	0.15
						ASV_10+ASV_76+ASV_195+ASV_3578	0.583333	0.233333	0.368932	0.77								ASV_166+ASV_399+ASV_836	0.5	0.366667	0.428174	0.985								ASV_166+ASV_399+ASV_836	0.5	0.366667	0.428174	0.97								ASV_4+ASV_26+ASV_189+ASV_1490	0.666667	0.205128	0.3698	0.435								ASV_90+ASV_143+ASV_398+ASV_1648	0.666667	0.3	0.447214	0.405								ASV_76+ASV_236+ASV_333+ASV_398	0.565217	0.265306	0.387241	0.865		ASV_5+ASV_349+ASV_392+ASV_519	0.710526	0.209302	0.385636	0.15
						ASV_10+ASV_76+ASV_200+ASV_3578	0.583333	0.233333	0.368932	0.77								ASV_185+ASV_195+ASV_399+ASV_836	0.5	0.366667	0.428174	0.985								ASV_185+ASV_195+ASV_399+ASV_836	0.5	0.366667	0.428174	0.97								ASV_4+ASV_26+ASV_588+ASV_1257	0.666667	0.205128	0.3698	0.46								ASV_90+ASV_143+ASV_588+ASV_1648	0.666667	0.3	0.447214	0.405								ASV_76+ASV_333+ASV_392+ASV_398	0.565217	0.265306	0.387241	0.865		ASV_5+ASV_349+ASV_393+ASV_519	0.710526	0.209302	0.385636	0.15
						ASV_10+ASV_76+ASV_350+ASV_3578	0.583333	0.233333	0.368932	0.77								ASV_185+ASV_200+ASV_399+ASV_836	0.5	0.366667	0.428174	0.985								ASV_185+ASV_200+ASV_399+ASV_836	0.5	0.366667	0.428174	0.97								ASV_4+ASV_27+ASV_107+ASV_836	0.666667	0.205128	0.3698	0.49								ASV_90+ASV_143+ASV_1648	0.666667	0.3	0.447214	0.405								ASV_76+ASV_333+ASV_393+ASV_398	0.565217	0.265306	0.387241	0.865		ASV_5+ASV_349+ASV_519	0.710526	0.209302	0.385636	0.15
						ASV_10+ASV_76+ASV_392+ASV_3578	0.583333	0.233333	0.368932	0.77								ASV_185+ASV_350+ASV_399+ASV_836	0.5	0.366667	0.428174	0.985								ASV_185+ASV_350+ASV_399+ASV_836	0.5	0.366667	0.428174	0.97								ASV_4+ASV_27+ASV_124+ASV_1490	0.666667	0.205128	0.3698	0.435								ASV_90+ASV_166+ASV_349+ASV_398	0.666667	0.3	0.447214	0.425								ASV_76+ASV_333+ASV_398	0.565217	0.265306	0.387241	0.865		ASV_9+ASV_10+ASV_107+ASV_349	0.710526	0.209302	0.385636	0.15
						ASV_10+ASV_76+ASV_393+ASV_3578	0.583333	0.233333	0.368932	0.77								ASV_185+ASV_392+ASV_399+ASV_836	0.5	0.366667	0.428174	0.985								ASV_185+ASV_392+ASV_399+ASV_836	0.5	0.366667	0.428174	0.97								ASV_4+ASV_27+ASV_189+ASV_1490	0.666667	0.205128	0.3698	0.435								ASV_90+ASV_185+ASV_349+ASV_398	0.666667	0.3	0.447214	0.425								ASV_76+ASV_333+ASV_398+ASV_522	0.565217	0.265306	0.387241	0.865		ASV_9+ASV_10+ASV_349+ASV_519	0.710526	0.209302	0.385636	0.15
						ASV_10+ASV_76+ASV_398+ASV_3578	0.583333	0.233333	0.368932	0.77								ASV_185+ASV_393+ASV_399+ASV_836	0.5	0.366667	0.428174	0.985								ASV_185+ASV_393+ASV_399+ASV_836	0.5	0.366667	0.428174	0.97								ASV_4+ASV_27+ASV_588+ASV_1257	0.666667	0.205128	0.3698	0.46								ASV_90+ASV_195+ASV_349+ASV_398	0.666667	0.3	0.447214	0.425								ASV_76+ASV_333+ASV_398+ASV_588	0.565217	0.265306	0.387241	0.865		ASV_9+ASV_22+ASV_107+ASV_349	0.710526	0.209302	0.385636	0.15
						ASV_10+ASV_76+ASV_522+ASV_3578	0.583333	0.233333	0.368932	0.77								ASV_185+ASV_398+ASV_399+ASV_836	0.5	0.366667	0.428174	0.985								ASV_185+ASV_398+ASV_399+ASV_836	0.5	0.366667	0.428174	0.97								ASV_4+ASV_28+ASV_107+ASV_836	0.666667	0.205128	0.3698	0.49								ASV_90+ASV_200+ASV_349+ASV_398	0.666667	0.3	0.447214	0.425								ASV_79+ASV_90+ASV_333+ASV_398	0.565217	0.265306	0.387241	0.865		ASV_9+ASV_22+ASV_349+ASV_519	0.710526	0.209302	0.385636	0.15
						ASV_10+ASV_76+ASV_588+ASV_3578	0.583333	0.233333	0.368932	0.77								ASV_185+ASV_399+ASV_522+ASV_836	0.5	0.366667	0.428174	0.985								ASV_185+ASV_399+ASV_522+ASV_836	0.5	0.366667	0.428174	0.97								ASV_4+ASV_28+ASV_124+ASV_1490	0.666667	0.205128	0.3698	0.435								ASV_90+ASV_349+ASV_350+ASV_398	0.666667	0.3	0.447214	0.425								ASV_79+ASV_96+ASV_333+ASV_398	0.565217	0.265306	0.387241	0.865		ASV_9+ASV_26+ASV_107+ASV_349	0.710526	0.209302	0.385636	0.15
						ASV_10+ASV_76+ASV_3578	0.583333	0.233333	0.368932	0.77								ASV_185+ASV_399+ASV_588+ASV_836	0.5	0.366667	0.428174	0.985								ASV_185+ASV_399+ASV_588+ASV_836	0.5	0.366667	0.428174	0.97								ASV_4+ASV_28+ASV_189+ASV_1490	0.666667	0.205128	0.3698	0.435								ASV_90+ASV_349+ASV_392+ASV_398	0.666667	0.3	0.447214	0.425								ASV_79+ASV_143+ASV_522+ASV_671	0.565217	0.265306	0.387241	0.875		ASV_9+ASV_26+ASV_349+ASV_519	0.710526	0.209302	0.385636	0.15
						ASV_10+ASV_79+ASV_90+ASV_3578	0.583333	0.233333	0.368932	0.77								ASV_185+ASV_399+ASV_836	0.5	0.366667	0.428174	0.985								ASV_185+ASV_399+ASV_836	0.5	0.366667	0.428174	0.97								ASV_4+ASV_28+ASV_588+ASV_1257	0.666667	0.205128	0.3698	0.46								ASV_90+ASV_349+ASV_393+ASV_398	0.666667	0.3	0.447214	0.425								ASV_79+ASV_166+ASV_333+ASV_398	0.565217	0.265306	0.387241	0.865		ASV_9+ASV_27+ASV_107+ASV_349	0.710526	0.209302	0.385636	0.15
						ASV_10+ASV_79+ASV_96+ASV_3578	0.583333	0.233333	0.368932	0.77								ASV_195+ASV_200+ASV_399+ASV_836	0.5	0.366667	0.428174	0.985								ASV_195+ASV_200+ASV_399+ASV_836	0.5	0.366667	0.428174	0.97								ASV_4+ASV_30+ASV_72+ASV_4456	0.666667	0.205128	0.3698	0.54								ASV_90+ASV_349+ASV_398	0.666667	0.3	0.447214	0.425								ASV_79+ASV_185+ASV_333+ASV_398	0.565217	0.265306	0.387241	0.865		ASV_9+ASV_27+ASV_349+ASV_519	0.710526	0.209302	0.385636	0.15
						ASV_10+ASV_79+ASV_119+ASV_3578	0.583333	0.233333	0.368932	0.77								ASV_195+ASV_350+ASV_399+ASV_836	0.5	0.366667	0.428174	0.985								ASV_195+ASV_350+ASV_399+ASV_836	0.5	0.366667	0.428174	0.97								ASV_4+ASV_30+ASV_119+ASV_4456	0.666667	0.205128	0.3698	0.52								ASV_90+ASV_349+ASV_398+ASV_522	0.666667	0.3	0.447214	0.425								ASV_79+ASV_195+ASV_333+ASV_398	0.565217	0.265306	0.387241	0.865		ASV_9+ASV_28+ASV_107+ASV_349	0.710526	0.209302	0.385636	0.15
						ASV_10+ASV_79+ASV_143+ASV_3578	0.583333	0.233333	0.368932	0.77								ASV_195+ASV_392+ASV_399+ASV_836	0.5	0.366667	0.428174	0.985								ASV_195+ASV_392+ASV_399+ASV_836	0.5	0.366667	0.428174	0.97								ASV_4+ASV_30+ASV_671+ASV_1648	0.666667	0.205128	0.3698	0.51								ASV_90+ASV_349+ASV_398+ASV_588	0.666667	0.3	0.447214	0.425								ASV_79+ASV_200+ASV_333+ASV_398	0.565217	0.265306	0.387241	0.865		ASV_9+ASV_28+ASV_349+ASV_519	0.710526	0.209302	0.385636	0.15
						ASV_10+ASV_79+ASV_166+ASV_3578	0.583333	0.233333	0.368932	0.77								ASV_195+ASV_393+ASV_399+ASV_836	0.5	0.366667	0.428174	0.985								ASV_195+ASV_393+ASV_399+ASV_836	0.5	0.366667	0.428174	0.97								ASV_4+ASV_31+ASV_107+ASV_836	0.666667	0.205128	0.3698	0.49								ASV_90+ASV_519+ASV_836+ASV_1648	0.666667	0.3	0.447214	0.425								ASV_79+ASV_236+ASV_333+ASV_398	0.565217	0.265306	0.387241	0.865		ASV_9+ASV_31+ASV_107+ASV_349	0.710526	0.209302	0.385636	0.15
						ASV_10+ASV_79+ASV_185+ASV_3578	0.583333	0.233333	0.368932	0.77								ASV_195+ASV_398+ASV_399+ASV_836	0.5	0.366667	0.428174	0.985								ASV_195+ASV_398+ASV_399+ASV_836	0.5	0.366667	0.428174	0.97								ASV_4+ASV_31+ASV_124+ASV_1490	0.666667	0.205128	0.3698	0.435								ASV_96+ASV_107+ASV_119+ASV_143	0.666667	0.3	0.447214	0.435								ASV_79+ASV_333+ASV_392+ASV_398	0.565217	0.265306	0.387241	0.865		ASV_9+ASV_31+ASV_349+ASV_519	0.710526	0.209302	0.385636	0.15
						ASV_10+ASV_79+ASV_195+ASV_3578	0.583333	0.233333	0.368932	0.77								ASV_195+ASV_399+ASV_522+ASV_836	0.5	0.366667	0.428174	0.985								ASV_195+ASV_399+ASV_522+ASV_836	0.5	0.366667	0.428174	0.97								ASV_4+ASV_31+ASV_189+ASV_1490	0.666667	0.205128	0.3698	0.435								ASV_96+ASV_119+ASV_185+ASV_427	0.666667	0.3	0.447214	0.38								ASV_79+ASV_333+ASV_393+ASV_398	0.565217	0.265306	0.387241	0.865		ASV_9+ASV_32+ASV_107+ASV_349	0.710526	0.209302	0.385636	0.15
						ASV_10+ASV_79+ASV_200+ASV_3578	0.583333	0.233333	0.368932	0.77								ASV_195+ASV_399+ASV_588+ASV_836	0.5	0.366667	0.428174	0.985								ASV_195+ASV_399+ASV_588+ASV_836	0.5	0.366667	0.428174	0.97								ASV_4+ASV_31+ASV_588+ASV_1257	0.666667	0.205128	0.3698	0.46								ASV_96+ASV_119+ASV_350+ASV_427	0.666667	0.3	0.447214	0.385								ASV_79+ASV_333+ASV_398	0.565217	0.265306	0.387241	0.865		ASV_9+ASV_32+ASV_349+ASV_519	0.710526	0.209302	0.385636	0.15
						ASV_10+ASV_79+ASV_350+ASV_3578	0.583333	0.233333	0.368932	0.77								ASV_195+ASV_399+ASV_836	0.5	0.366667	0.428174	0.985								ASV_195+ASV_399+ASV_836	0.5	0.366667	0.428174	0.97								ASV_4+ASV_32+ASV_107+ASV_836	0.666667	0.205128	0.3698	0.49								ASV_96+ASV_119+ASV_427+ASV_519	0.666667	0.3	0.447214	0.41								ASV_79+ASV_333+ASV_398+ASV_522	0.565217	0.265306	0.387241	0.865		ASV_9+ASV_34+ASV_107+ASV_349	0.710526	0.209302	0.385636	0.15
						ASV_10+ASV_79+ASV_392+ASV_3578	0.583333	0.233333	0.368932	0.77								ASV_200+ASV_350+ASV_399+ASV_836	0.5	0.366667	0.428174	0.985								ASV_200+ASV_350+ASV_399+ASV_836	0.5	0.366667	0.428174	0.97								ASV_4+ASV_32+ASV_124+ASV_1490	0.666667	0.205128	0.3698	0.435								ASV_96+ASV_124+ASV_349+ASV_398	0.666667	0.3	0.447214	0.425								ASV_79+ASV_333+ASV_398+ASV_588	0.565217	0.265306	0.387241	0.865		ASV_9+ASV_34+ASV_349+ASV_519	0.710526	0.209302	0.385636	0.15
						ASV_10+ASV_79+ASV_393+ASV_3578	0.583333	0.233333	0.368932	0.77								ASV_200+ASV_392+ASV_399+ASV_836	0.5	0.366667	0.428174	0.985								ASV_200+ASV_392+ASV_399+ASV_836	0.5	0.366667	0.428174	0.97								ASV_4+ASV_32+ASV_189+ASV_1490	0.666667	0.205128	0.3698	0.435								ASV_96+ASV_143+ASV_166+ASV_1648	0.666667	0.3	0.447214	0.405								ASV_90+ASV_96+ASV_333+ASV_398	0.565217	0.265306	0.387241	0.865		ASV_9+ASV_36+ASV_124+ASV_349	0.710526	0.209302	0.385636	0.155
						ASV_10+ASV_79+ASV_398+ASV_3578	0.583333	0.233333	0.368932	0.77								ASV_200+ASV_393+ASV_399+ASV_836	0.5	0.366667	0.428174	0.985								ASV_200+ASV_393+ASV_399+ASV_836	0.5	0.366667	0.428174	0.97								ASV_4+ASV_32+ASV_588+ASV_1257	0.666667	0.205128	0.3698	0.46								ASV_96+ASV_143+ASV_185+ASV_1648	0.666667	0.3	0.447214	0.405								ASV_90+ASV_143+ASV_522+ASV_671	0.565217	0.265306	0.387241	0.875		ASV_9+ASV_38+ASV_107+ASV_349	0.710526	0.209302	0.385636	0.15
						ASV_10+ASV_79+ASV_522+ASV_3578	0.583333	0.233333	0.368932	0.77								ASV_200+ASV_398+ASV_399+ASV_836	0.5	0.366667	0.428174	0.985								ASV_200+ASV_398+ASV_399+ASV_836	0.5	0.366667	0.428174	0.97								ASV_4+ASV_34+ASV_107+ASV_836	0.666667	0.205128	0.3698	0.49								ASV_96+ASV_143+ASV_195+ASV_1648	0.666667	0.3	0.447214	0.405								ASV_90+ASV_166+ASV_333+ASV_398	0.565217	0.265306	0.387241	0.865		ASV_9+ASV_38+ASV_349+ASV_519	0.710526	0.209302	0.385636	0.15
						ASV_10+ASV_79+ASV_588+ASV_3578	0.583333	0.233333	0.368932	0.77								ASV_200+ASV_399+ASV_522+ASV_836	0.5	0.366667	0.428174	0.985								ASV_200+ASV_399+ASV_522+ASV_836	0.5	0.366667	0.428174	0.97								ASV_4+ASV_34+ASV_124+ASV_1490	0.666667	0.205128	0.3698	0.435								ASV_96+ASV_143+ASV_350+ASV_1648	0.666667	0.3	0.447214	0.405								ASV_90+ASV_185+ASV_333+ASV_398	0.565217	0.265306	0.387241	0.865		ASV_9+ASV_68+ASV_107+ASV_349	0.710526	0.209302	0.385636	0.15
						ASV_10+ASV_79+ASV_3578	0.583333	0.233333	0.368932	0.77								ASV_200+ASV_399+ASV_588+ASV_836	0.5	0.366667	0.428174	0.985								ASV_200+ASV_399+ASV_588+ASV_836	0.5	0.366667	0.428174	0.97								ASV_4+ASV_34+ASV_189+ASV_1490	0.666667	0.205128	0.3698	0.435								ASV_96+ASV_143+ASV_392+ASV_1648	0.666667	0.3	0.447214	0.405								ASV_90+ASV_195+ASV_333+ASV_398	0.565217	0.265306	0.387241	0.865		ASV_9+ASV_68+ASV_349+ASV_519	0.710526	0.209302	0.385636	0.15
						ASV_10+ASV_90+ASV_96+ASV_3578	0.583333	0.233333	0.368932	0.77								ASV_200+ASV_399+ASV_836	0.5	0.366667	0.428174	0.985								ASV_200+ASV_399+ASV_836	0.5	0.366667	0.428174	0.97								ASV_4+ASV_34+ASV_588+ASV_1257	0.666667	0.205128	0.3698	0.46								ASV_96+ASV_143+ASV_393+ASV_1648	0.666667	0.3	0.447214	0.405								ASV_90+ASV_200+ASV_333+ASV_398	0.565217	0.265306	0.387241	0.865		ASV_9+ASV_76+ASV_107+ASV_349	0.710526	0.209302	0.385636	0.15
						ASV_10+ASV_90+ASV_119+ASV_3578	0.583333	0.233333	0.368932	0.77								ASV_350+ASV_392+ASV_399+ASV_836	0.5	0.366667	0.428174	0.985								ASV_350+ASV_392+ASV_399+ASV_836	0.5	0.366667	0.428174	0.97								ASV_4+ASV_36+ASV_107+ASV_836	0.666667	0.205128	0.3698	0.49								ASV_96+ASV_143+ASV_398+ASV_1648	0.666667	0.3	0.447214	0.405								ASV_90+ASV_236+ASV_333+ASV_398	0.565217	0.265306	0.387241	0.865		ASV_9+ASV_76+ASV_349+ASV_519	0.710526	0.209302	0.385636	0.15
						ASV_10+ASV_90+ASV_143+ASV_3578	0.583333	0.233333	0.368932	0.77								ASV_350+ASV_393+ASV_399+ASV_836	0.5	0.366667	0.428174	0.985								ASV_350+ASV_393+ASV_399+ASV_836	0.5	0.366667	0.428174	0.97								ASV_4+ASV_36+ASV_124+ASV_1490	0.666667	0.205128	0.3698	0.435								ASV_96+ASV_143+ASV_588+ASV_1648	0.666667	0.3	0.447214	0.405								ASV_90+ASV_333+ASV_392+ASV_398	0.565217	0.265306	0.387241	0.865		ASV_9+ASV_79+ASV_107+ASV_349	0.710526	0.209302	0.385636	0.15
						ASV_10+ASV_90+ASV_166+ASV_3578	0.583333	0.233333	0.368932	0.77								ASV_350+ASV_398+ASV_399+ASV_836	0.5	0.366667	0.428174	0.985								ASV_350+ASV_398+ASV_399+ASV_836	0.5	0.366667	0.428174	0.97								ASV_4+ASV_36+ASV_189+ASV_1490	0.666667	0.205128	0.3698	0.435								ASV_96+ASV_143+ASV_1648	0.666667	0.3	0.447214	0.405								ASV_90+ASV_333+ASV_393+ASV_398	0.565217	0.265306	0.387241	0.865		ASV_9+ASV_79+ASV_349+ASV_519	0.710526	0.209302	0.385636	0.15
						ASV_10+ASV_90+ASV_185+ASV_3578	0.583333	0.233333	0.368932	0.77								ASV_350+ASV_399+ASV_522+ASV_836	0.5	0.366667	0.428174	0.985								ASV_350+ASV_399+ASV_522+ASV_836	0.5	0.366667	0.428174	0.97								ASV_4+ASV_36+ASV_588+ASV_1257	0.666667	0.205128	0.3698	0.46								ASV_96+ASV_166+ASV_349+ASV_398	0.666667	0.3	0.447214	0.425								ASV_90+ASV_333+ASV_398	0.565217	0.265306	0.387241	0.865		ASV_9+ASV_90+ASV_107+ASV_349	0.710526	0.209302	0.385636	0.15
						ASV_10+ASV_90+ASV_195+ASV_3578	0.583333	0.233333	0.368932	0.77								ASV_350+ASV_399+ASV_588+ASV_836	0.5	0.366667	0.428174	0.985								ASV_350+ASV_399+ASV_588+ASV_836	0.5	0.366667	0.428174	0.97								ASV_4+ASV_38+ASV_107+ASV_836	0.666667	0.205128	0.3698	0.49								ASV_96+ASV_185+ASV_349+ASV_398	0.666667	0.3	0.447214	0.425								ASV_90+ASV_333+ASV_398+ASV_522	0.565217	0.265306	0.387241	0.865		ASV_9+ASV_90+ASV_349+ASV_519	0.710526	0.209302	0.385636	0.15
						ASV_10+ASV_90+ASV_200+ASV_3578	0.583333	0.233333	0.368932	0.77								ASV_350+ASV_399+ASV_836	0.5	0.366667	0.428174	0.985								ASV_350+ASV_399+ASV_836	0.5	0.366667	0.428174	0.97								ASV_4+ASV_38+ASV_124+ASV_1490	0.666667	0.205128	0.3698	0.435								ASV_96+ASV_195+ASV_349+ASV_398	0.666667	0.3	0.447214	0.425								ASV_90+ASV_333+ASV_398+ASV_588	0.565217	0.265306	0.387241	0.865		ASV_9+ASV_96+ASV_107+ASV_349	0.710526	0.209302	0.385636	0.15
						ASV_10+ASV_90+ASV_350+ASV_3578	0.583333	0.233333	0.368932	0.77								ASV_392+ASV_393+ASV_399+ASV_836	0.5	0.366667	0.428174	0.985								ASV_392+ASV_393+ASV_399+ASV_836	0.5	0.366667	0.428174	0.97								ASV_4+ASV_38+ASV_189+ASV_1490	0.666667	0.205128	0.3698	0.435								ASV_96+ASV_200+ASV_349+ASV_398	0.666667	0.3	0.447214	0.425								ASV_96+ASV_143+ASV_522+ASV_671	0.565217	0.265306	0.387241	0.875		ASV_9+ASV_96+ASV_349+ASV_519	0.710526	0.209302	0.385636	0.15
						ASV_10+ASV_90+ASV_392+ASV_3578	0.583333	0.233333	0.368932	0.77								ASV_392+ASV_398+ASV_399+ASV_836	0.5	0.366667	0.428174	0.985								ASV_392+ASV_398+ASV_399+ASV_836	0.5	0.366667	0.428174	0.97								ASV_4+ASV_38+ASV_588+ASV_1257	0.666667	0.205128	0.3698	0.46								ASV_96+ASV_349+ASV_350+ASV_398	0.666667	0.3	0.447214	0.425								ASV_96+ASV_166+ASV_333+ASV_398	0.565217	0.265306	0.387241	0.865		ASV_9+ASV_107+ASV_166+ASV_349	0.710526	0.209302	0.385636	0.15
						ASV_10+ASV_90+ASV_393+ASV_3578	0.583333	0.233333	0.368932	0.77								ASV_392+ASV_399+ASV_522+ASV_836	0.5	0.366667	0.428174	0.985								ASV_392+ASV_399+ASV_522+ASV_836	0.5	0.366667	0.428174	0.97								ASV_4+ASV_68+ASV_107+ASV_836	0.666667	0.205128	0.3698	0.49								ASV_96+ASV_349+ASV_392+ASV_398	0.666667	0.3	0.447214	0.425								ASV_96+ASV_185+ASV_333+ASV_398	0.565217	0.265306	0.387241	0.865		ASV_9+ASV_107+ASV_185+ASV_349	0.710526	0.209302	0.385636	0.15
						ASV_10+ASV_90+ASV_398+ASV_3578	0.583333	0.233333	0.368932	0.77								ASV_392+ASV_399+ASV_588+ASV_836	0.5	0.366667	0.428174	0.985								ASV_392+ASV_399+ASV_588+ASV_836	0.5	0.366667	0.428174	0.97								ASV_4+ASV_68+ASV_124+ASV_1490	0.666667	0.205128	0.3698	0.435								ASV_96+ASV_349+ASV_393+ASV_398	0.666667	0.3	0.447214	0.425								ASV_96+ASV_195+ASV_333+ASV_398	0.565217	0.265306	0.387241	0.865		ASV_9+ASV_107+ASV_195+ASV_349	0.710526	0.209302	0.385636	0.15
						ASV_10+ASV_90+ASV_522+ASV_3578	0.583333	0.233333	0.368932	0.77								ASV_392+ASV_399+ASV_836	0.5	0.366667	0.428174	0.985								ASV_392+ASV_399+ASV_836	0.5	0.366667	0.428174	0.97								ASV_4+ASV_68+ASV_189+ASV_1490	0.666667	0.205128	0.3698	0.435								ASV_96+ASV_349+ASV_398	0.666667	0.3	0.447214	0.425								ASV_96+ASV_200+ASV_333+ASV_398	0.565217	0.265306	0.387241	0.865		ASV_9+ASV_107+ASV_200+ASV_349	0.710526	0.209302	0.385636	0.15
						ASV_10+ASV_90+ASV_588+ASV_3578	0.583333	0.233333	0.368932	0.77								ASV_393+ASV_398+ASV_399+ASV_836	0.5	0.366667	0.428174	0.985								ASV_393+ASV_398+ASV_399+ASV_836	0.5	0.366667	0.428174	0.97								ASV_4+ASV_68+ASV_588+ASV_1257	0.666667	0.205128	0.3698	0.46								ASV_96+ASV_349+ASV_398+ASV_522	0.666667	0.3	0.447214	0.425								ASV_96+ASV_236+ASV_333+ASV_398	0.565217	0.265306	0.387241	0.865		ASV_9+ASV_107+ASV_349	0.710526	0.209302	0.385636	0.15
						ASV_10+ASV_90+ASV_3578	0.583333	0.233333	0.368932	0.77								ASV_393+ASV_399+ASV_522+ASV_836	0.5	0.366667	0.428174	0.985								ASV_393+ASV_399+ASV_522+ASV_836	0.5	0.366667	0.428174	0.97								ASV_4+ASV_72+ASV_124+ASV_779	0.666667	0.205128	0.3698	0.49								ASV_96+ASV_349+ASV_398+ASV_588	0.666667	0.3	0.447214	0.425								ASV_96+ASV_333+ASV_392+ASV_398	0.565217	0.265306	0.387241	0.865		ASV_9+ASV_107+ASV_349+ASV_350	0.710526	0.209302	0.385636	0.15
						ASV_10+ASV_96+ASV_119+ASV_3578	0.583333	0.233333	0.368932	0.77								ASV_393+ASV_399+ASV_588+ASV_836	0.5	0.366667	0.428174	0.985								ASV_393+ASV_399+ASV_588+ASV_836	0.5	0.366667	0.428174	0.97								ASV_4+ASV_72+ASV_671+ASV_779	0.666667	0.205128	0.3698	0.475								ASV_96+ASV_519+ASV_836+ASV_1648	0.666667	0.3	0.447214	0.425								ASV_96+ASV_333+ASV_393+ASV_398	0.565217	0.265306	0.387241	0.865		ASV_9+ASV_107+ASV_349+ASV_392	0.710526	0.209302	0.385636	0.15
						ASV_10+ASV_96+ASV_143+ASV_3578	0.583333	0.233333	0.368932	0.77								ASV_393+ASV_399+ASV_836	0.5	0.366667	0.428174	0.985								ASV_393+ASV_399+ASV_836	0.5	0.366667	0.428174	0.97								ASV_4+ASV_76+ASV_107+ASV_836	0.666667	0.205128	0.3698	0.49								ASV_107+ASV_119+ASV_143	0.666667	0.3	0.447214	0.435								ASV_96+ASV_333+ASV_398	0.565217	0.265306	0.387241	0.865		ASV_9+ASV_107+ASV_349+ASV_393	0.710526	0.209302	0.385636	0.15
						ASV_10+ASV_96+ASV_166+ASV_3578	0.583333	0.233333	0.368932	0.77								ASV_398+ASV_399+ASV_522+ASV_836	0.5	0.366667	0.428174	0.985								ASV_398+ASV_399+ASV_522+ASV_836	0.5	0.366667	0.428174	0.97								ASV_4+ASV_76+ASV_124+ASV_1490	0.666667	0.205128	0.3698	0.435								ASV_107+ASV_119+ASV_143+ASV_166	0.666667	0.3	0.447214	0.435								ASV_96+ASV_333+ASV_398+ASV_522	0.565217	0.265306	0.387241	0.865		ASV_9+ASV_124+ASV_349+ASV_522	0.710526	0.209302	0.385636	0.145
						ASV_10+ASV_96+ASV_185+ASV_3578	0.583333	0.233333	0.368932	0.77								ASV_398+ASV_399+ASV_588+ASV_836	0.5	0.366667	0.428174	0.985								ASV_398+ASV_399+ASV_588+ASV_836	0.5	0.366667	0.428174	0.97								ASV_4+ASV_76+ASV_189+ASV_1490	0.666667	0.205128	0.3698	0.435								ASV_107+ASV_119+ASV_143+ASV_185	0.666667	0.3	0.447214	0.435								ASV_96+ASV_333+ASV_398+ASV_588	0.565217	0.265306	0.387241	0.865		ASV_9+ASV_166+ASV_349+ASV_519	0.710526	0.209302	0.385636	0.15
						ASV_10+ASV_96+ASV_195+ASV_3578	0.583333	0.233333	0.368932	0.77								ASV_398+ASV_399+ASV_836	0.5	0.366667	0.428174	0.985								ASV_398+ASV_399+ASV_836	0.5	0.366667	0.428174	0.97								ASV_4+ASV_76+ASV_588+ASV_1257	0.666667	0.205128	0.3698	0.46								ASV_107+ASV_119+ASV_143+ASV_195	0.666667	0.3	0.447214	0.435								ASV_119+ASV_124+ASV_350+ASV_1648	0.565217	0.265306	0.387241	0.86		ASV_9+ASV_185+ASV_349+ASV_519	0.710526	0.209302	0.385636	0.15
						ASV_10+ASV_96+ASV_200+ASV_3578	0.583333	0.233333	0.368932	0.77								ASV_399+ASV_522+ASV_588+ASV_836	0.5	0.366667	0.428174	0.985								ASV_399+ASV_522+ASV_588+ASV_836	0.5	0.366667	0.428174	0.97								ASV_4+ASV_79+ASV_107+ASV_836	0.666667	0.205128	0.3698	0.49								ASV_107+ASV_119+ASV_143+ASV_200	0.666667	0.3	0.447214	0.435								ASV_119+ASV_124+ASV_398+ASV_427	0.565217	0.265306	0.387241	0.9		ASV_9+ASV_195+ASV_349+ASV_519	0.710526	0.209302	0.385636	0.15
						ASV_10+ASV_96+ASV_350+ASV_3578	0.583333	0.233333	0.368932	0.77								ASV_399+ASV_522+ASV_836	0.5	0.366667	0.428174	0.985								ASV_399+ASV_522+ASV_836	0.5	0.366667	0.428174	0.97								ASV_4+ASV_79+ASV_124+ASV_1490	0.666667	0.205128	0.3698	0.435								ASV_107+ASV_119+ASV_143+ASV_392	0.666667	0.3	0.447214	0.435								ASV_119+ASV_124+ASV_398+ASV_1648	0.565217	0.265306	0.387241	0.855		ASV_9+ASV_200+ASV_349+ASV_519	0.710526	0.209302	0.385636	0.15
						ASV_10+ASV_96+ASV_392+ASV_3578	0.583333	0.233333	0.368932	0.77								ASV_399+ASV_588+ASV_836	0.5	0.366667	0.428174	0.985								ASV_399+ASV_588+ASV_836	0.5	0.366667	0.428174	0.97								ASV_4+ASV_79+ASV_189+ASV_1490	0.666667	0.205128	0.3698	0.435								ASV_107+ASV_119+ASV_143+ASV_393	0.666667	0.3	0.447214	0.435								ASV_119+ASV_124+ASV_427+ASV_522	0.565217	0.265306	0.387241	0.865		ASV_9+ASV_349+ASV_350+ASV_519	0.710526	0.209302	0.385636	0.15
						ASV_10+ASV_96+ASV_393+ASV_3578	0.583333	0.233333	0.368932	0.77								ASV_399+ASV_836	0.5	0.366667	0.428174	0.985								ASV_399+ASV_836	0.5	0.366667	0.428174	0.97								ASV_4+ASV_79+ASV_588+ASV_1257	0.666667	0.205128	0.3698	0.46								ASV_107+ASV_119+ASV_143+ASV_522	0.666667	0.3	0.447214	0.435								ASV_124+ASV_189+ASV_519+ASV_522	0.565217	0.265306	0.387241	0.85		ASV_9+ASV_349+ASV_392+ASV_519	0.710526	0.209302	0.385636	0.15
						ASV_10+ASV_96+ASV_398+ASV_3578	0.583333	0.233333	0.368932	0.77								ASV_519+ASV_522+ASV_671+ASV_836	0.5	0.366667	0.428174	0.98								ASV_519+ASV_522+ASV_671+ASV_836	0.5	0.366667	0.428174	0.96								ASV_4+ASV_90+ASV_107+ASV_836	0.666667	0.205128	0.3698	0.49								ASV_107+ASV_119+ASV_143+ASV_588	0.666667	0.3	0.447214	0.435								ASV_124+ASV_519+ASV_522+ASV_779	0.565217	0.265306	0.387241	0.87		ASV_9+ASV_349+ASV_393+ASV_519	0.710526	0.209302	0.385636	0.15
						ASV_10+ASV_96+ASV_522+ASV_3578	0.583333	0.233333	0.368932	0.77								ASV_1+ASV_2+ASV_107+ASV_236	0.777778	0.233333	0.426006	0.25								ASV_1+ASV_2+ASV_107+ASV_236	0.777778	0.233333	0.426006	0.235								ASV_4+ASV_90+ASV_124+ASV_1490	0.666667	0.205128	0.3698	0.435								ASV_107+ASV_143+ASV_236+ASV_519	0.666667	0.3	0.447214	0.455								ASV_143+ASV_166+ASV_522+ASV_671	0.565217	0.265306	0.387241	0.875		ASV_9+ASV_349+ASV_519	0.710526	0.209302	0.385636	0.15
						ASV_10+ASV_96+ASV_588+ASV_3578	0.583333	0.233333	0.368932	0.77								ASV_1+ASV_2+ASV_107+ASV_671	0.777778	0.233333	0.426006	0.275								ASV_1+ASV_2+ASV_107+ASV_671	0.777778	0.233333	0.426006	0.31								ASV_4+ASV_90+ASV_189+ASV_1490	0.666667	0.205128	0.3698	0.435								ASV_119+ASV_166+ASV_185+ASV_427	0.666667	0.3	0.447214	0.38								ASV_143+ASV_185+ASV_522+ASV_671	0.565217	0.265306	0.387241	0.875		ASV_10+ASV_22+ASV_107+ASV_349	0.710526	0.209302	0.385636	0.15
						ASV_10+ASV_96+ASV_3578	0.583333	0.233333	0.368932	0.77								ASV_1+ASV_2+ASV_399+ASV_5519	0.777778	0.233333	0.426006	0.22								ASV_1+ASV_2+ASV_399+ASV_5519	0.777778	0.233333	0.426006	0.25								ASV_4+ASV_90+ASV_588+ASV_1257	0.666667	0.205128	0.3698	0.46								ASV_119+ASV_166+ASV_350+ASV_427	0.666667	0.3	0.447214	0.385								ASV_143+ASV_195+ASV_522+ASV_671	0.565217	0.265306	0.387241	0.875		ASV_10+ASV_22+ASV_349+ASV_519	0.710526	0.209302	0.385636	0.15
						ASV_10+ASV_119+ASV_143+ASV_3578	0.583333	0.233333	0.368932	0.77								ASV_1+ASV_2+ASV_890+ASV_5519	0.777778	0.233333	0.426006	0.26								ASV_1+ASV_2+ASV_890+ASV_5519	0.777778	0.233333	0.426006	0.215								ASV_4+ASV_96+ASV_107+ASV_836	0.666667	0.205128	0.3698	0.49								ASV_119+ASV_166+ASV_427+ASV_519	0.666667	0.3	0.447214	0.41								ASV_143+ASV_200+ASV_522+ASV_671	0.565217	0.265306	0.387241	0.875		ASV_10+ASV_26+ASV_107+ASV_349	0.710526	0.209302	0.385636	0.15
						ASV_10+ASV_119+ASV_166+ASV_3578	0.583333	0.233333	0.368932	0.77								ASV_1+ASV_4+ASV_107+ASV_236	0.777778	0.233333	0.426006	0.25								ASV_1+ASV_4+ASV_107+ASV_236	0.777778	0.233333	0.426006	0.235								ASV_4+ASV_96+ASV_124+ASV_1490	0.666667	0.205128	0.3698	0.435								ASV_119+ASV_185+ASV_195+ASV_427	0.666667	0.3	0.447214	0.38								ASV_143+ASV_236+ASV_522+ASV_671	0.565217	0.265306	0.387241	0.875		ASV_10+ASV_26+ASV_349+ASV_519	0.710526	0.209302	0.385636	0.15
						ASV_10+ASV_119+ASV_185+ASV_3578	0.583333	0.233333	0.368932	0.77								ASV_1+ASV_4+ASV_107+ASV_671	0.777778	0.233333	0.426006	0.275								ASV_1+ASV_4+ASV_107+ASV_671	0.777778	0.233333	0.426006	0.31								ASV_4+ASV_96+ASV_189+ASV_1490	0.666667	0.205128	0.3698	0.435								ASV_119+ASV_185+ASV_200+ASV_427	0.666667	0.3	0.447214	0.38								ASV_143+ASV_392+ASV_522+ASV_671	0.565217	0.265306	0.387241	0.875		ASV_10+ASV_27+ASV_107+ASV_349	0.710526	0.209302	0.385636	0.15
						ASV_10+ASV_119+ASV_195+ASV_3578	0.583333	0.233333	0.368932	0.77								ASV_1+ASV_4+ASV_399+ASV_5519	0.777778	0.233333	0.426006	0.22								ASV_1+ASV_4+ASV_399+ASV_5519	0.777778	0.233333	0.426006	0.25								ASV_4+ASV_96+ASV_588+ASV_1257	0.666667	0.205128	0.3698	0.46								ASV_119+ASV_185+ASV_236+ASV_427	0.666667	0.3	0.447214	0.38								ASV_143+ASV_393+ASV_522+ASV_671	0.565217	0.265306	0.387241	0.875		ASV_10+ASV_27+ASV_119+ASV_1490	0.710526	0.209302	0.385636	0.195
						ASV_10+ASV_119+ASV_200+ASV_3578	0.583333	0.233333	0.368932	0.77								ASV_1+ASV_4+ASV_890+ASV_5519	0.777778	0.233333	0.426006	0.26								ASV_1+ASV_4+ASV_890+ASV_5519	0.777778	0.233333	0.426006	0.215								ASV_4+ASV_107+ASV_166+ASV_836	0.666667	0.205128	0.3698	0.49								ASV_119+ASV_185+ASV_392+ASV_427	0.666667	0.3	0.447214	0.38								ASV_143+ASV_398+ASV_522+ASV_671	0.565217	0.265306	0.387241	0.875		ASV_10+ASV_27+ASV_349+ASV_519	0.710526	0.209302	0.385636	0.15
						ASV_10+ASV_119+ASV_350+ASV_3578	0.583333	0.233333	0.368932	0.77								ASV_1+ASV_5+ASV_107+ASV_236	0.777778	0.233333	0.426006	0.25								ASV_1+ASV_5+ASV_107+ASV_236	0.777778	0.233333	0.426006	0.235								ASV_4+ASV_107+ASV_185+ASV_836	0.666667	0.205128	0.3698	0.49								ASV_119+ASV_185+ASV_393+ASV_427	0.666667	0.3	0.447214	0.38								ASV_143+ASV_522+ASV_588+ASV_671	0.565217	0.265306	0.387241	0.875		ASV_10+ASV_28+ASV_107+ASV_349	0.710526	0.209302	0.385636	0.15
						ASV_10+ASV_119+ASV_392+ASV_3578	0.583333	0.233333	0.368932	0.77								ASV_1+ASV_5+ASV_107+ASV_671	0.777778	0.233333	0.426006	0.275								ASV_1+ASV_5+ASV_107+ASV_671	0.777778	0.233333	0.426006	0.31								ASV_4+ASV_107+ASV_195+ASV_836	0.666667	0.205128	0.3698	0.49								ASV_119+ASV_185+ASV_398+ASV_427	0.666667	0.3	0.447214	0.38								ASV_143+ASV_522+ASV_671	0.565217	0.265306	0.387241	0.875		ASV_10+ASV_28+ASV_349+ASV_519	0.710526	0.209302	0.385636	0.15
						ASV_10+ASV_119+ASV_393+ASV_3578	0.583333	0.233333	0.368932	0.77								ASV_1+ASV_5+ASV_399+ASV_5519	0.777778	0.233333	0.426006	0.22								ASV_1+ASV_5+ASV_399+ASV_5519	0.777778	0.233333	0.426006	0.25								ASV_4+ASV_107+ASV_200+ASV_836	0.666667	0.205128	0.3698	0.49								ASV_119+ASV_185+ASV_427	0.666667	0.3	0.447214	0.38								ASV_166+ASV_185+ASV_333+ASV_398	0.565217	0.265306	0.387241	0.865		ASV_10+ASV_31+ASV_107+ASV_349	0.710526	0.209302	0.385636	0.15
						ASV_10+ASV_119+ASV_398+ASV_3578	0.583333	0.233333	0.368932	0.77								ASV_1+ASV_5+ASV_890+ASV_5519	0.777778	0.233333	0.426006	0.26								ASV_1+ASV_5+ASV_890+ASV_5519	0.777778	0.233333	0.426006	0.215								ASV_4+ASV_107+ASV_392+ASV_836	0.666667	0.205128	0.3698	0.49								ASV_119+ASV_195+ASV_350+ASV_427	0.666667	0.3	0.447214	0.385								ASV_166+ASV_195+ASV_333+ASV_398	0.565217	0.265306	0.387241	0.865		ASV_10+ASV_31+ASV_349+ASV_519	0.710526	0.209302	0.385636	0.15
						ASV_10+ASV_119+ASV_522+ASV_3578	0.583333	0.233333	0.368932	0.77								ASV_1+ASV_9+ASV_107+ASV_236	0.777778	0.233333	0.426006	0.25								ASV_1+ASV_9+ASV_107+ASV_236	0.777778	0.233333	0.426006	0.235								ASV_4+ASV_107+ASV_393+ASV_836	0.666667	0.205128	0.3698	0.49								ASV_119+ASV_195+ASV_427+ASV_519	0.666667	0.3	0.447214	0.41								ASV_166+ASV_200+ASV_333+ASV_398	0.565217	0.265306	0.387241	0.865		ASV_10+ASV_32+ASV_107+ASV_349	0.710526	0.209302	0.385636	0.15
						ASV_10+ASV_119+ASV_588+ASV_3578	0.583333	0.233333	0.368932	0.77								ASV_1+ASV_9+ASV_107+ASV_671	0.777778	0.233333	0.426006	0.275								ASV_1+ASV_9+ASV_107+ASV_671	0.777778	0.233333	0.426006	0.31								ASV_4+ASV_107+ASV_398+ASV_836	0.666667	0.205128	0.3698	0.49								ASV_119+ASV_200+ASV_350+ASV_427	0.666667	0.3	0.447214	0.385								ASV_166+ASV_236+ASV_333+ASV_398	0.565217	0.265306	0.387241	0.865		ASV_10+ASV_32+ASV_349+ASV_519	0.710526	0.209302	0.385636	0.15
						ASV_10+ASV_119+ASV_3578	0.583333	0.233333	0.368932	0.77								ASV_1+ASV_9+ASV_399+ASV_5519	0.777778	0.233333	0.426006	0.22								ASV_1+ASV_9+ASV_399+ASV_5519	0.777778	0.233333	0.426006	0.25								ASV_4+ASV_107+ASV_519+ASV_836	0.666667	0.205128	0.3698	0.49								ASV_119+ASV_200+ASV_427+ASV_519	0.666667	0.3	0.447214	0.41								ASV_166+ASV_333+ASV_392+ASV_398	0.565217	0.265306	0.387241	0.865		ASV_10+ASV_34+ASV_107+ASV_349	0.710526	0.209302	0.385636	0.15
						ASV_10+ASV_143+ASV_166+ASV_3578	0.583333	0.233333	0.368932	0.77								ASV_1+ASV_9+ASV_890+ASV_5519	0.777778	0.233333	0.426006	0.26								ASV_1+ASV_9+ASV_890+ASV_5519	0.777778	0.233333	0.426006	0.215								ASV_4+ASV_107+ASV_671+ASV_836	0.666667	0.205128	0.3698	0.49								ASV_119+ASV_236+ASV_350+ASV_427	0.666667	0.3	0.447214	0.385								ASV_166+ASV_333+ASV_393+ASV_398	0.565217	0.265306	0.387241	0.865		ASV_10+ASV_34+ASV_349+ASV_519	0.710526	0.209302	0.385636	0.15
						ASV_10+ASV_143+ASV_185+ASV_3578	0.583333	0.233333	0.368932	0.77								ASV_1+ASV_10+ASV_107+ASV_236	0.777778	0.233333	0.426006	0.25								ASV_1+ASV_10+ASV_107+ASV_236	0.777778	0.233333	0.426006	0.235								ASV_4+ASV_107+ASV_836	0.666667	0.205128	0.3698	0.49								ASV_119+ASV_236+ASV_427+ASV_519	0.666667	0.3	0.447214	0.41								ASV_166+ASV_333+ASV_398	0.565217	0.265306	0.387241	0.865		ASV_10+ASV_36+ASV_124+ASV_349	0.710526	0.209302	0.385636	0.155
						ASV_10+ASV_143+ASV_195+ASV_3578	0.583333	0.233333	0.368932	0.77								ASV_1+ASV_10+ASV_107+ASV_671	0.777778	0.233333	0.426006	0.275								ASV_1+ASV_10+ASV_107+ASV_671	0.777778	0.233333	0.426006	0.31								ASV_4+ASV_119+ASV_671+ASV_1648	0.666667	0.205128	0.3698	0.475								ASV_119+ASV_350+ASV_392+ASV_427	0.666667	0.3	0.447214	0.385								ASV_166+ASV_333+ASV_398+ASV_522	0.565217	0.265306	0.387241	0.865		ASV_10+ASV_38+ASV_107+ASV_349	0.710526	0.209302	0.385636	0.15
						ASV_10+ASV_143+ASV_200+ASV_3578	0.583333	0.233333	0.368932	0.77								ASV_1+ASV_10+ASV_399+ASV_5519	0.777778	0.233333	0.426006	0.22								ASV_1+ASV_10+ASV_399+ASV_5519	0.777778	0.233333	0.426006	0.25								ASV_4+ASV_124+ASV_166+ASV_1490	0.666667	0.205128	0.3698	0.435								ASV_119+ASV_350+ASV_393+ASV_427	0.666667	0.3	0.447214	0.385								ASV_166+ASV_333+ASV_398+ASV_588	0.565217	0.265306	0.387241	0.865		ASV_10+ASV_38+ASV_349+ASV_519	0.710526	0.209302	0.385636	0.15
						ASV_10+ASV_143+ASV_350+ASV_3578	0.583333	0.233333	0.368932	0.77								ASV_1+ASV_10+ASV_890+ASV_5519	0.777778	0.233333	0.426006	0.26								ASV_1+ASV_10+ASV_890+ASV_5519	0.777778	0.233333	0.426006	0.215								ASV_4+ASV_124+ASV_185+ASV_1490	0.666667	0.205128	0.3698	0.435								ASV_119+ASV_350+ASV_398+ASV_427	0.666667	0.3	0.447214	0.385								ASV_185+ASV_195+ASV_333+ASV_398	0.565217	0.265306	0.387241	0.865		ASV_10+ASV_68+ASV_107+ASV_349	0.710526	0.209302	0.385636	0.15
						ASV_10+ASV_143+ASV_392+ASV_3578	0.583333	0.233333	0.368932	0.77								ASV_1+ASV_22+ASV_107+ASV_236	0.777778	0.233333	0.426006	0.25								ASV_1+ASV_22+ASV_107+ASV_236	0.777778	0.233333	0.426006	0.235								ASV_4+ASV_124+ASV_189+ASV_399	0.666667	0.205128	0.3698	0.52								ASV_119+ASV_350+ASV_427	0.666667	0.3	0.447214	0.385								ASV_185+ASV_200+ASV_333+ASV_398	0.565217	0.265306	0.387241	0.865		ASV_10+ASV_68+ASV_349+ASV_519	0.710526	0.209302	0.385636	0.15
						ASV_10+ASV_143+ASV_393+ASV_3578	0.583333	0.233333	0.368932	0.77								ASV_1+ASV_22+ASV_107+ASV_671	0.777778	0.233333	0.426006	0.275								ASV_1+ASV_22+ASV_107+ASV_671	0.777778	0.233333	0.426006	0.31								ASV_4+ASV_124+ASV_189+ASV_1490	0.666667	0.205128	0.3698	0.435								ASV_119+ASV_392+ASV_427+ASV_519	0.666667	0.3	0.447214	0.41								ASV_185+ASV_236+ASV_333+ASV_398	0.565217	0.265306	0.387241	0.865		ASV_10+ASV_76+ASV_107+ASV_349	0.710526	0.209302	0.385636	0.15
						ASV_10+ASV_143+ASV_398+ASV_3578	0.583333	0.233333	0.368932	0.77								ASV_1+ASV_22+ASV_399+ASV_5519	0.777778	0.233333	0.426006	0.22								ASV_1+ASV_22+ASV_399+ASV_5519	0.777778	0.233333	0.426006	0.25								ASV_4+ASV_124+ASV_195+ASV_1490	0.666667	0.205128	0.3698	0.435								ASV_119+ASV_393+ASV_427+ASV_519	0.666667	0.3	0.447214	0.41								ASV_185+ASV_333+ASV_392+ASV_398	0.565217	0.265306	0.387241	0.865		ASV_10+ASV_76+ASV_349+ASV_519	0.710526	0.209302	0.385636	0.15
						ASV_10+ASV_143+ASV_522+ASV_3578	0.583333	0.233333	0.368932	0.77								ASV_1+ASV_22+ASV_890+ASV_5519	0.777778	0.233333	0.426006	0.26								ASV_1+ASV_22+ASV_890+ASV_5519	0.777778	0.233333	0.426006	0.215								ASV_4+ASV_124+ASV_200+ASV_1490	0.666667	0.205128	0.3698	0.435								ASV_119+ASV_398+ASV_427+ASV_519	0.666667	0.3	0.447214	0.41								ASV_185+ASV_333+ASV_393+ASV_398	0.565217	0.265306	0.387241	0.865		ASV_10+ASV_79+ASV_107+ASV_349	0.710526	0.209302	0.385636	0.15
						ASV_10+ASV_143+ASV_588+ASV_3578	0.583333	0.233333	0.368932	0.77								ASV_1+ASV_26+ASV_107+ASV_236	0.777778	0.233333	0.426006	0.25								ASV_1+ASV_26+ASV_107+ASV_236	0.777778	0.233333	0.426006	0.235								ASV_4+ASV_124+ASV_350+ASV_1490	0.666667	0.205128	0.3698	0.435								ASV_119+ASV_427+ASV_519	0.666667	0.3	0.447214	0.41								ASV_185+ASV_333+ASV_398	0.565217	0.265306	0.387241	0.865		ASV_10+ASV_79+ASV_349+ASV_519	0.710526	0.209302	0.385636	0.15
						ASV_10+ASV_143+ASV_3578	0.583333	0.233333	0.368932	0.77								ASV_1+ASV_26+ASV_107+ASV_671	0.777778	0.233333	0.426006	0.275								ASV_1+ASV_26+ASV_107+ASV_671	0.777778	0.233333	0.426006	0.31								ASV_4+ASV_124+ASV_392+ASV_1490	0.666667	0.205128	0.3698	0.435								ASV_124+ASV_166+ASV_349+ASV_398	0.666667	0.3	0.447214	0.425								ASV_185+ASV_333+ASV_398+ASV_522	0.565217	0.265306	0.387241	0.865		ASV_10+ASV_90+ASV_107+ASV_349	0.710526	0.209302	0.385636	0.15
						ASV_10+ASV_166+ASV_185+ASV_3578	0.583333	0.233333	0.368932	0.77								ASV_1+ASV_26+ASV_399+ASV_5519	0.777778	0.233333	0.426006	0.22								ASV_1+ASV_26+ASV_399+ASV_5519	0.777778	0.233333	0.426006	0.25								ASV_4+ASV_124+ASV_393+ASV_1490	0.666667	0.205128	0.3698	0.435								ASV_124+ASV_185+ASV_349+ASV_398	0.666667	0.3	0.447214	0.425								ASV_185+ASV_333+ASV_398+ASV_588	0.565217	0.265306	0.387241	0.865		ASV_10+ASV_90+ASV_349+ASV_519	0.710526	0.209302	0.385636	0.15
						ASV_10+ASV_166+ASV_195+ASV_3578	0.583333	0.233333	0.368932	0.77								ASV_1+ASV_26+ASV_890+ASV_5519	0.777778	0.233333	0.426006	0.26								ASV_1+ASV_26+ASV_890+ASV_5519	0.777778	0.233333	0.426006	0.215								ASV_4+ASV_124+ASV_398+ASV_1490	0.666667	0.205128	0.3698	0.435								ASV_124+ASV_195+ASV_349+ASV_398	0.666667	0.3	0.447214	0.425								ASV_195+ASV_200+ASV_333+ASV_398	0.565217	0.265306	0.387241	0.865		ASV_10+ASV_96+ASV_107+ASV_349	0.710526	0.209302	0.385636	0.15
						ASV_10+ASV_166+ASV_200+ASV_3578	0.583333	0.233333	0.368932	0.77								ASV_1+ASV_27+ASV_107+ASV_236	0.777778	0.233333	0.426006	0.25								ASV_1+ASV_27+ASV_107+ASV_236	0.777778	0.233333	0.426006	0.235								ASV_4+ASV_124+ASV_519+ASV_1490	0.666667	0.205128	0.3698	0.435								ASV_124+ASV_200+ASV_349+ASV_398	0.666667	0.3	0.447214	0.425								ASV_195+ASV_236+ASV_333+ASV_398	0.565217	0.265306	0.387241	0.865		ASV_10+ASV_96+ASV_349+ASV_519	0.710526	0.209302	0.385636	0.15
						ASV_10+ASV_166+ASV_350+ASV_3578	0.583333	0.233333	0.368932	0.77								ASV_1+ASV_27+ASV_107+ASV_671	0.777778	0.233333	0.426006	0.275								ASV_1+ASV_27+ASV_107+ASV_671	0.777778	0.233333	0.426006	0.31								ASV_4+ASV_124+ASV_588+ASV_779	0.666667	0.205128	0.3698	0.48								ASV_124+ASV_349+ASV_350+ASV_398	0.666667	0.3	0.447214	0.425								ASV_195+ASV_333+ASV_392+ASV_398	0.565217	0.265306	0.387241	0.865		ASV_10+ASV_107+ASV_166+ASV_349	0.710526	0.209302	0.385636	0.15
						ASV_10+ASV_166+ASV_392+ASV_3578	0.583333	0.233333	0.368932	0.77								ASV_1+ASV_27+ASV_399+ASV_5519	0.777778	0.233333	0.426006	0.22								ASV_1+ASV_27+ASV_399+ASV_5519	0.777778	0.233333	0.426006	0.25								ASV_4+ASV_124+ASV_1490	0.666667	0.205128	0.3698	0.435								ASV_124+ASV_349+ASV_392+ASV_398	0.666667	0.3	0.447214	0.425								ASV_195+ASV_333+ASV_393+ASV_398	0.565217	0.265306	0.387241	0.865		ASV_10+ASV_107+ASV_185+ASV_349	0.710526	0.209302	0.385636	0.15
						ASV_10+ASV_166+ASV_393+ASV_3578	0.583333	0.233333	0.368932	0.77								ASV_1+ASV_27+ASV_890+ASV_5519	0.777778	0.233333	0.426006	0.26								ASV_1+ASV_27+ASV_890+ASV_5519	0.777778	0.233333	0.426006	0.215								ASV_4+ASV_143+ASV_588+ASV_1257	0.666667	0.205128	0.3698	0.46								ASV_124+ASV_349+ASV_393+ASV_398	0.666667	0.3	0.447214	0.425								ASV_195+ASV_333+ASV_398	0.565217	0.265306	0.387241	0.865		ASV_10+ASV_107+ASV_195+ASV_349	0.710526	0.209302	0.385636	0.15
						ASV_10+ASV_166+ASV_398+ASV_3578	0.583333	0.233333	0.368932	0.77								ASV_1+ASV_28+ASV_107+ASV_236	0.777778	0.233333	0.426006	0.25								ASV_1+ASV_28+ASV_107+ASV_236	0.777778	0.233333	0.426006	0.235								ASV_4+ASV_143+ASV_671+ASV_4456	0.666667	0.205128	0.3698	0.52								ASV_124+ASV_349+ASV_398	0.666667	0.3	0.447214	0.425								ASV_195+ASV_333+ASV_398+ASV_522	0.565217	0.265306	0.387241	0.865		ASV_10+ASV_107+ASV_200+ASV_349	0.710526	0.209302	0.385636	0.15
						ASV_10+ASV_166+ASV_522+ASV_3578	0.583333	0.233333	0.368932	0.77								ASV_1+ASV_28+ASV_107+ASV_671	0.777778	0.233333	0.426006	0.275								ASV_1+ASV_28+ASV_107+ASV_671	0.777778	0.233333	0.426006	0.31								ASV_4+ASV_166+ASV_189+ASV_1490	0.666667	0.205128	0.3698	0.435								ASV_124+ASV_349+ASV_398+ASV_522	0.666667	0.3	0.447214	0.425								ASV_195+ASV_333+ASV_398+ASV_588	0.565217	0.265306	0.387241	0.865		ASV_10+ASV_107+ASV_349	0.710526	0.209302	0.385636	0.15
						ASV_10+ASV_166+ASV_588+ASV_3578	0.583333	0.233333	0.368932	0.77								ASV_1+ASV_28+ASV_399+ASV_5519	0.777778	0.233333	0.426006	0.22								ASV_1+ASV_28+ASV_399+ASV_5519	0.777778	0.233333	0.426006	0.25								ASV_4+ASV_166+ASV_588+ASV_1257	0.666667	0.205128	0.3698	0.46								ASV_124+ASV_349+ASV_398+ASV_588	0.666667	0.3	0.447214	0.425								ASV_200+ASV_236+ASV_333+ASV_398	0.565217	0.265306	0.387241	0.865		ASV_10+ASV_107+ASV_349+ASV_350	0.710526	0.209302	0.385636	0.15
						ASV_10+ASV_166+ASV_3578	0.583333	0.233333	0.368932	0.77								ASV_1+ASV_28+ASV_890+ASV_5519	0.777778	0.233333	0.426006	0.26								ASV_1+ASV_28+ASV_890+ASV_5519	0.777778	0.233333	0.426006	0.215								ASV_4+ASV_185+ASV_189+ASV_1490	0.666667	0.205128	0.3698	0.435								ASV_143+ASV_166+ASV_185+ASV_1648	0.666667	0.3	0.447214	0.405								ASV_200+ASV_333+ASV_392+ASV_398	0.565217	0.265306	0.387241	0.865		ASV_10+ASV_107+ASV_349+ASV_392	0.710526	0.209302	0.385636	0.15
						ASV_10+ASV_185+ASV_195+ASV_3578	0.583333	0.233333	0.368932	0.77								ASV_1+ASV_30+ASV_236+ASV_3578	0.777778	0.233333	0.426006	0.245								ASV_1+ASV_30+ASV_236+ASV_3578	0.777778	0.233333	0.426006	0.235								ASV_4+ASV_185+ASV_588+ASV_1257	0.666667	0.205128	0.3698	0.46								ASV_143+ASV_166+ASV_195+ASV_1648	0.666667	0.3	0.447214	0.405								ASV_200+ASV_333+ASV_393+ASV_398	0.565217	0.265306	0.387241	0.865		ASV_10+ASV_107+ASV_349+ASV_393	0.710526	0.209302	0.385636	0.15
						ASV_10+ASV_185+ASV_200+ASV_3578	0.583333	0.233333	0.368932	0.77								ASV_1+ASV_30+ASV_890+ASV_3578	0.777778	0.233333	0.426006	0.245								ASV_1+ASV_30+ASV_890+ASV_3578	0.777778	0.233333	0.426006	0.235								ASV_4+ASV_189+ASV_195+ASV_1490	0.666667	0.205128	0.3698	0.435								ASV_143+ASV_166+ASV_350+ASV_1648	0.666667	0.3	0.447214	0.405								ASV_200+ASV_333+ASV_398	0.565217	0.265306	0.387241	0.865		ASV_10+ASV_119+ASV_398+ASV_1490	0.710526	0.209302	0.385636	0.2
						ASV_10+ASV_185+ASV_350+ASV_3578	0.583333	0.233333	0.368932	0.77								ASV_1+ASV_31+ASV_107+ASV_236	0.777778	0.233333	0.426006	0.25								ASV_1+ASV_31+ASV_107+ASV_236	0.777778	0.233333	0.426006	0.235								ASV_4+ASV_189+ASV_200+ASV_1490	0.666667	0.205128	0.3698	0.435								ASV_143+ASV_166+ASV_392+ASV_1648	0.666667	0.3	0.447214	0.405								ASV_200+ASV_333+ASV_398+ASV_522	0.565217	0.265306	0.387241	0.865		ASV_10+ASV_119+ASV_519+ASV_1490	0.710526	0.209302	0.385636	0.2
						ASV_10+ASV_185+ASV_392+ASV_3578	0.583333	0.233333	0.368932	0.77								ASV_1+ASV_31+ASV_107+ASV_671	0.777778	0.233333	0.426006	0.275								ASV_1+ASV_31+ASV_107+ASV_671	0.777778	0.233333	0.426006	0.31								ASV_4+ASV_189+ASV_236+ASV_399	0.666667	0.205128	0.3698	0.53								ASV_143+ASV_166+ASV_393+ASV_1648	0.666667	0.3	0.447214	0.405								ASV_200+ASV_333+ASV_398+ASV_588	0.565217	0.265306	0.387241	0.865		ASV_10+ASV_124+ASV_349+ASV_522	0.710526	0.209302	0.385636	0.145
						ASV_10+ASV_185+ASV_393+ASV_3578	0.583333	0.233333	0.368932	0.77								ASV_1+ASV_31+ASV_399+ASV_5519	0.777778	0.233333	0.426006	0.22								ASV_1+ASV_31+ASV_399+ASV_5519	0.777778	0.233333	0.426006	0.25								ASV_4+ASV_189+ASV_236+ASV_836	0.666667	0.205128	0.3698	0.495								ASV_143+ASV_166+ASV_398+ASV_1648	0.666667	0.3	0.447214	0.405								ASV_236+ASV_333+ASV_392+ASV_398	0.565217	0.265306	0.387241	0.865		ASV_10+ASV_124+ASV_398+ASV_1490	0.710526	0.209302	0.385636	0.15
						ASV_10+ASV_185+ASV_398+ASV_3578	0.583333	0.233333	0.368932	0.77								ASV_1+ASV_31+ASV_890+ASV_5519	0.777778	0.233333	0.426006	0.26								ASV_1+ASV_31+ASV_890+ASV_5519	0.777778	0.233333	0.426006	0.215								ASV_4+ASV_189+ASV_350+ASV_1490	0.666667	0.205128	0.3698	0.435								ASV_143+ASV_166+ASV_588+ASV_1648	0.666667	0.3	0.447214	0.405								ASV_236+ASV_333+ASV_393+ASV_398	0.565217	0.265306	0.387241	0.865		ASV_10+ASV_124+ASV_519+ASV_1490	0.710526	0.209302	0.385636	0.18
						ASV_10+ASV_185+ASV_522+ASV_3578	0.583333	0.233333	0.368932	0.77								ASV_1+ASV_32+ASV_107+ASV_236	0.777778	0.233333	0.426006	0.25								ASV_1+ASV_32+ASV_107+ASV_236	0.777778	0.233333	0.426006	0.235								ASV_4+ASV_189+ASV_392+ASV_1490	0.666667	0.205128	0.3698	0.435								ASV_143+ASV_166+ASV_1648	0.666667	0.3	0.447214	0.405								ASV_236+ASV_333+ASV_398	0.565217	0.265306	0.387241	0.865		ASV_10+ASV_124+ASV_522+ASV_1490	0.710526	0.209302	0.385636	0.17
						ASV_10+ASV_185+ASV_588+ASV_3578	0.583333	0.233333	0.368932	0.77								ASV_1+ASV_32+ASV_107+ASV_671	0.777778	0.233333	0.426006	0.275								ASV_1+ASV_32+ASV_107+ASV_671	0.777778	0.233333	0.426006	0.31								ASV_4+ASV_189+ASV_393+ASV_1490	0.666667	0.205128	0.3698	0.435								ASV_143+ASV_185+ASV_195+ASV_1648	0.666667	0.3	0.447214	0.405								ASV_236+ASV_333+ASV_398+ASV_522	0.565217	0.265306	0.387241	0.865		ASV_10+ASV_166+ASV_349+ASV_519	0.710526	0.209302	0.385636	0.15
						ASV_10+ASV_185+ASV_3578	0.583333	0.233333	0.368932	0.77								ASV_1+ASV_32+ASV_399+ASV_5519	0.777778	0.233333	0.426006	0.22								ASV_1+ASV_32+ASV_399+ASV_5519	0.777778	0.233333	0.426006	0.25								ASV_4+ASV_189+ASV_398+ASV_1490	0.666667	0.205128	0.3698	0.435								ASV_143+ASV_185+ASV_350+ASV_1648	0.666667	0.3	0.447214	0.405								ASV_236+ASV_333+ASV_398+ASV_588	0.565217	0.265306	0.387241	0.865		ASV_10+ASV_185+ASV_349+ASV_519	0.710526	0.209302	0.385636	0.15
						ASV_10+ASV_195+ASV_200+ASV_3578	0.583333	0.233333	0.368932	0.77								ASV_1+ASV_32+ASV_890+ASV_5519	0.777778	0.233333	0.426006	0.26								ASV_1+ASV_32+ASV_890+ASV_5519	0.777778	0.233333	0.426006	0.215								ASV_4+ASV_189+ASV_519+ASV_1490	0.666667	0.205128	0.3698	0.435								ASV_143+ASV_185+ASV_392+ASV_1648	0.666667	0.3	0.447214	0.405								ASV_333+ASV_392+ASV_393+ASV_398	0.565217	0.265306	0.387241	0.865		ASV_10+ASV_195+ASV_349+ASV_519	0.710526	0.209302	0.385636	0.15
						ASV_10+ASV_195+ASV_350+ASV_3578	0.583333	0.233333	0.368932	0.77								ASV_1+ASV_34+ASV_107+ASV_236	0.777778	0.233333	0.426006	0.25								ASV_1+ASV_34+ASV_107+ASV_236	0.777778	0.233333	0.426006	0.235								ASV_4+ASV_189+ASV_836+ASV_890	0.666667	0.205128	0.3698	0.48								ASV_143+ASV_185+ASV_393+ASV_1648	0.666667	0.3	0.447214	0.405								ASV_333+ASV_392+ASV_398	0.565217	0.265306	0.387241	0.865		ASV_10+ASV_200+ASV_349+ASV_519	0.710526	0.209302	0.385636	0.15
						ASV_10+ASV_195+ASV_392+ASV_3578	0.583333	0.233333	0.368932	0.77								ASV_1+ASV_34+ASV_107+ASV_671	0.777778	0.233333	0.426006	0.275								ASV_1+ASV_34+ASV_107+ASV_671	0.777778	0.233333	0.426006	0.31								ASV_4+ASV_189+ASV_1490	0.666667	0.205128	0.3698	0.435								ASV_143+ASV_185+ASV_398+ASV_1648	0.666667	0.3	0.447214	0.405								ASV_333+ASV_392+ASV_398+ASV_522	0.565217	0.265306	0.387241	0.865		ASV_10+ASV_236+ASV_398+ASV_1490	0.710526	0.209302	0.385636	0.18
						ASV_10+ASV_195+ASV_393+ASV_3578	0.583333	0.233333	0.368932	0.77								ASV_1+ASV_34+ASV_399+ASV_5519	0.777778	0.233333	0.426006	0.22								ASV_1+ASV_34+ASV_399+ASV_5519	0.777778	0.233333	0.426006	0.25								ASV_4+ASV_195+ASV_588+ASV_1257	0.666667	0.205128	0.3698	0.46								ASV_143+ASV_185+ASV_588+ASV_1648	0.666667	0.3	0.447214	0.405								ASV_333+ASV_392+ASV_398+ASV_588	0.565217	0.265306	0.387241	0.865		ASV_10+ASV_236+ASV_519+ASV_1490	0.710526	0.209302	0.385636	0.2
						ASV_10+ASV_195+ASV_398+ASV_3578	0.583333	0.233333	0.368932	0.77								ASV_1+ASV_34+ASV_890+ASV_5519	0.777778	0.233333	0.426006	0.26								ASV_1+ASV_34+ASV_890+ASV_5519	0.777778	0.233333	0.426006	0.215								ASV_4+ASV_200+ASV_588+ASV_1257	0.666667	0.205128	0.3698	0.46								ASV_143+ASV_185+ASV_1648	0.666667	0.3	0.447214	0.405								ASV_333+ASV_393+ASV_398	0.565217	0.265306	0.387241	0.865		ASV_10+ASV_349+ASV_350+ASV_519	0.710526	0.209302	0.385636	0.15
						ASV_10+ASV_195+ASV_522+ASV_3578	0.583333	0.233333	0.368932	0.77								ASV_1+ASV_36+ASV_107+ASV_236	0.777778	0.233333	0.426006	0.25								ASV_1+ASV_36+ASV_107+ASV_236	0.777778	0.233333	0.426006	0.235								ASV_4+ASV_236+ASV_671+ASV_779	0.666667	0.205128	0.3698	0.46								ASV_143+ASV_195+ASV_350+ASV_1648	0.666667	0.3	0.447214	0.405								ASV_333+ASV_393+ASV_398+ASV_522	0.565217	0.265306	0.387241	0.865		ASV_10+ASV_349+ASV_392+ASV_519	0.710526	0.209302	0.385636	0.15
						ASV_10+ASV_195+ASV_588+ASV_3578	0.583333	0.233333	0.368932	0.77								ASV_1+ASV_36+ASV_107+ASV_671	0.777778	0.233333	0.426006	0.275								ASV_1+ASV_36+ASV_107+ASV_671	0.777778	0.233333	0.426006	0.31								ASV_4+ASV_236+ASV_671+ASV_1648	0.666667	0.205128	0.3698	0.53								ASV_143+ASV_195+ASV_392+ASV_1648	0.666667	0.3	0.447214	0.405								ASV_333+ASV_393+ASV_398+ASV_588	0.565217	0.265306	0.387241	0.865		ASV_10+ASV_349+ASV_393+ASV_519	0.710526	0.209302	0.385636	0.15
						ASV_10+ASV_195+ASV_3578	0.583333	0.233333	0.368932	0.77								ASV_1+ASV_36+ASV_399+ASV_5519	0.777778	0.233333	0.426006	0.22								ASV_1+ASV_36+ASV_399+ASV_5519	0.777778	0.233333	0.426006	0.25								ASV_4+ASV_350+ASV_588+ASV_1257	0.666667	0.205128	0.3698	0.46								ASV_143+ASV_195+ASV_393+ASV_1648	0.666667	0.3	0.447214	0.405								ASV_333+ASV_398	0.565217	0.265306	0.387241	0.865		ASV_10+ASV_349+ASV_519	0.710526	0.209302	0.385636	0.15
						ASV_10+ASV_200+ASV_350+ASV_3578	0.583333	0.233333	0.368932	0.77								ASV_1+ASV_36+ASV_890+ASV_5519	0.777778	0.233333	0.426006	0.26								ASV_1+ASV_36+ASV_890+ASV_5519	0.777778	0.233333	0.426006	0.215								ASV_4+ASV_392+ASV_588+ASV_1257	0.666667	0.205128	0.3698	0.46								ASV_143+ASV_195+ASV_398+ASV_1648	0.666667	0.3	0.447214	0.405								ASV_333+ASV_398+ASV_522	0.565217	0.265306	0.387241	0.865		ASV_10+ASV_588+ASV_890+ASV_1490	0.710526	0.209302	0.385636	0.2
						ASV_10+ASV_200+ASV_392+ASV_3578	0.583333	0.233333	0.368932	0.77								ASV_1+ASV_38+ASV_107+ASV_236	0.777778	0.233333	0.426006	0.25								ASV_1+ASV_38+ASV_107+ASV_236	0.777778	0.233333	0.426006	0.235								ASV_4+ASV_393+ASV_588+ASV_1257	0.666667	0.205128	0.3698	0.46								ASV_143+ASV_195+ASV_588+ASV_1648	0.666667	0.3	0.447214	0.405								ASV_333+ASV_398+ASV_522+ASV_588	0.565217	0.265306	0.387241	0.865		ASV_22+ASV_26+ASV_107+ASV_349	0.710526	0.209302	0.385636	0.15
						ASV_10+ASV_200+ASV_393+ASV_3578	0.583333	0.233333	0.368932	0.77								ASV_1+ASV_38+ASV_107+ASV_671	0.777778	0.233333	0.426006	0.275								ASV_1+ASV_38+ASV_107+ASV_671	0.777778	0.233333	0.426006	0.31								ASV_4+ASV_398+ASV_588+ASV_1257	0.666667	0.205128	0.3698	0.46								ASV_143+ASV_195+ASV_1648	0.666667	0.3	0.447214	0.405								ASV_333+ASV_398+ASV_588	0.565217	0.265306	0.387241	0.865		ASV_22+ASV_26+ASV_349+ASV_519	0.710526	0.209302	0.385636	0.15
						ASV_10+ASV_200+ASV_398+ASV_3578	0.583333	0.233333	0.368932	0.77								ASV_1+ASV_38+ASV_399+ASV_5519	0.777778	0.233333	0.426006	0.22								ASV_1+ASV_38+ASV_399+ASV_5519	0.777778	0.233333	0.426006	0.25								ASV_4+ASV_519+ASV_671+ASV_4456	0.666667	0.205128	0.3698	0.525								ASV_143+ASV_350+ASV_392+ASV_1648	0.666667	0.3	0.447214	0.405								ASV_1+ASV_27+ASV_427+ASV_522	0.518519	0.285714	0.3849	0.965		ASV_22+ASV_27+ASV_107+ASV_349	0.710526	0.209302	0.385636	0.15
						ASV_10+ASV_200+ASV_522+ASV_3578	0.583333	0.233333	0.368932	0.77								ASV_1+ASV_38+ASV_890+ASV_5519	0.777778	0.233333	0.426006	0.26								ASV_1+ASV_38+ASV_890+ASV_5519	0.777778	0.233333	0.426006	0.215								ASV_4+ASV_522+ASV_671+ASV_4456	0.666667	0.205128	0.3698	0.5								ASV_143+ASV_350+ASV_393+ASV_1648	0.666667	0.3	0.447214	0.405								ASV_4+ASV_27+ASV_427+ASV_522	0.518519	0.285714	0.3849	0.965		ASV_22+ASV_27+ASV_349+ASV_519	0.710526	0.209302	0.385636	0.15
						ASV_10+ASV_200+ASV_588+ASV_3578	0.583333	0.233333	0.368932	0.77								ASV_1+ASV_66+ASV_124+ASV_236	0.777778	0.233333	0.426006	0.245								ASV_1+ASV_66+ASV_124+ASV_236	0.777778	0.233333	0.426006	0.24								ASV_4+ASV_588+ASV_1257	0.666667	0.205128	0.3698	0.46								ASV_143+ASV_350+ASV_398+ASV_1648	0.666667	0.3	0.447214	0.405								ASV_5+ASV_27+ASV_427+ASV_522	0.518519	0.285714	0.3849	0.965		ASV_22+ASV_28+ASV_107+ASV_349	0.710526	0.209302	0.385636	0.15
						ASV_10+ASV_200+ASV_3578	0.583333	0.233333	0.368932	0.77								ASV_1+ASV_66+ASV_124+ASV_522	0.777778	0.233333	0.426006	0.215								ASV_1+ASV_66+ASV_124+ASV_522	0.777778	0.233333	0.426006	0.175								ASV_5+ASV_9+ASV_107+ASV_836	0.666667	0.205128	0.3698	0.49								ASV_143+ASV_350+ASV_588+ASV_1648	0.666667	0.3	0.447214	0.405								ASV_9+ASV_27+ASV_427+ASV_522	0.518519	0.285714	0.3849	0.965		ASV_22+ASV_28+ASV_349+ASV_519	0.710526	0.209302	0.385636	0.15
						ASV_10+ASV_236+ASV_1648+ASV_4390	0.583333	0.233333	0.368932	0.725								ASV_1+ASV_68+ASV_107+ASV_236	0.777778	0.233333	0.426006	0.25								ASV_1+ASV_68+ASV_107+ASV_236	0.777778	0.233333	0.426006	0.235								ASV_5+ASV_9+ASV_124+ASV_1490	0.666667	0.205128	0.3698	0.435								ASV_143+ASV_350+ASV_1648	0.666667	0.3	0.447214	0.405								ASV_10+ASV_27+ASV_427+ASV_522	0.518519	0.285714	0.3849	0.965		ASV_22+ASV_31+ASV_107+ASV_349	0.710526	0.209302	0.385636	0.15
						ASV_10+ASV_350+ASV_392+ASV_3578	0.583333	0.233333	0.368932	0.77								ASV_1+ASV_68+ASV_107+ASV_671	0.777778	0.233333	0.426006	0.275								ASV_1+ASV_68+ASV_107+ASV_671	0.777778	0.233333	0.426006	0.31								ASV_5+ASV_9+ASV_189+ASV_1490	0.666667	0.205128	0.3698	0.435								ASV_143+ASV_392+ASV_393+ASV_1648	0.666667	0.3	0.447214	0.405								ASV_22+ASV_27+ASV_427+ASV_522	0.518519	0.285714	0.3849	0.965		ASV_22+ASV_31+ASV_349+ASV_519	0.710526	0.209302	0.385636	0.15
						ASV_10+ASV_350+ASV_393+ASV_3578	0.583333	0.233333	0.368932	0.77								ASV_1+ASV_68+ASV_399+ASV_5519	0.777778	0.233333	0.426006	0.22								ASV_1+ASV_68+ASV_399+ASV_5519	0.777778	0.233333	0.426006	0.25								ASV_5+ASV_9+ASV_588+ASV_1257	0.666667	0.205128	0.3698	0.46								ASV_143+ASV_392+ASV_398+ASV_1648	0.666667	0.3	0.447214	0.405								ASV_26+ASV_27+ASV_427+ASV_522	0.518519	0.285714	0.3849	0.965		ASV_22+ASV_32+ASV_107+ASV_349	0.710526	0.209302	0.385636	0.15
						ASV_10+ASV_350+ASV_398+ASV_3578	0.583333	0.233333	0.368932	0.77								ASV_1+ASV_68+ASV_890+ASV_5519	0.777778	0.233333	0.426006	0.26								ASV_1+ASV_68+ASV_890+ASV_5519	0.777778	0.233333	0.426006	0.215								ASV_5+ASV_10+ASV_124+ASV_1490	0.666667	0.205128	0.3698	0.435								ASV_143+ASV_392+ASV_588+ASV_1648	0.666667	0.3	0.447214	0.405								ASV_27+ASV_28+ASV_427+ASV_522	0.518519	0.285714	0.3849	0.965		ASV_22+ASV_32+ASV_349+ASV_519	0.710526	0.209302	0.385636	0.15
						ASV_10+ASV_350+ASV_522+ASV_3578	0.583333	0.233333	0.368932	0.77								ASV_1+ASV_72+ASV_107+ASV_236	0.777778	0.233333	0.426006	0.25								ASV_1+ASV_72+ASV_107+ASV_236	0.777778	0.233333	0.426006	0.235								ASV_5+ASV_10+ASV_189+ASV_1490	0.666667	0.205128	0.3698	0.435								ASV_143+ASV_392+ASV_1648	0.666667	0.3	0.447214	0.405								ASV_27+ASV_30+ASV_427+ASV_522	0.518519	0.285714	0.3849	0.965		ASV_22+ASV_34+ASV_107+ASV_349	0.710526	0.209302	0.385636	0.15
						ASV_10+ASV_350+ASV_588+ASV_3578	0.583333	0.233333	0.368932	0.77								ASV_1+ASV_72+ASV_107+ASV_671	0.777778	0.233333	0.426006	0.275								ASV_1+ASV_72+ASV_107+ASV_671	0.777778	0.233333	0.426006	0.31								ASV_5+ASV_10+ASV_588+ASV_1257	0.666667	0.205128	0.3698	0.46								ASV_143+ASV_393+ASV_398+ASV_1648	0.666667	0.3	0.447214	0.405								ASV_27+ASV_31+ASV_427+ASV_522	0.518519	0.285714	0.3849	0.965		ASV_22+ASV_34+ASV_349+ASV_519	0.710526	0.209302	0.385636	0.15
						ASV_10+ASV_350+ASV_3578	0.583333	0.233333	0.368932	0.77								ASV_1+ASV_72+ASV_399+ASV_5519	0.777778	0.233333	0.426006	0.22								ASV_1+ASV_72+ASV_399+ASV_5519	0.777778	0.233333	0.426006	0.25								ASV_5+ASV_22+ASV_124+ASV_1490	0.666667	0.205128	0.3698	0.435								ASV_143+ASV_393+ASV_588+ASV_1648	0.666667	0.3	0.447214	0.405								ASV_27+ASV_32+ASV_427+ASV_522	0.518519	0.285714	0.3849	0.965		ASV_22+ASV_36+ASV_124+ASV_349	0.710526	0.209302	0.385636	0.155
						ASV_10+ASV_392+ASV_393+ASV_3578	0.583333	0.233333	0.368932	0.77								ASV_1+ASV_72+ASV_890+ASV_5519	0.777778	0.233333	0.426006	0.26								ASV_1+ASV_72+ASV_890+ASV_5519	0.777778	0.233333	0.426006	0.215								ASV_5+ASV_22+ASV_189+ASV_1490	0.666667	0.205128	0.3698	0.435								ASV_143+ASV_393+ASV_1648	0.666667	0.3	0.447214	0.405								ASV_27+ASV_34+ASV_427+ASV_522	0.518519	0.285714	0.3849	0.965		ASV_22+ASV_38+ASV_107+ASV_349	0.710526	0.209302	0.385636	0.15
						ASV_10+ASV_392+ASV_398+ASV_3578	0.583333	0.233333	0.368932	0.77								ASV_1+ASV_76+ASV_107+ASV_236	0.777778	0.233333	0.426006	0.25								ASV_1+ASV_76+ASV_107+ASV_236	0.777778	0.233333	0.426006	0.235								ASV_5+ASV_22+ASV_588+ASV_1257	0.666667	0.205128	0.3698	0.46								ASV_143+ASV_398+ASV_588+ASV_1648	0.666667	0.3	0.447214	0.405								ASV_27+ASV_38+ASV_427+ASV_522	0.518519	0.285714	0.3849	0.965		ASV_22+ASV_38+ASV_349+ASV_519	0.710526	0.209302	0.385636	0.15
						ASV_10+ASV_392+ASV_522+ASV_3578	0.583333	0.233333	0.368932	0.77								ASV_1+ASV_76+ASV_107+ASV_671	0.777778	0.233333	0.426006	0.275								ASV_1+ASV_76+ASV_107+ASV_671	0.777778	0.233333	0.426006	0.31								ASV_5+ASV_26+ASV_107+ASV_836	0.666667	0.205128	0.3698	0.49								ASV_143+ASV_398+ASV_1648	0.666667	0.3	0.447214	0.405								ASV_27+ASV_68+ASV_427+ASV_522	0.518519	0.285714	0.3849	0.965		ASV_22+ASV_68+ASV_107+ASV_349	0.710526	0.209302	0.385636	0.15
						ASV_10+ASV_392+ASV_588+ASV_3578	0.583333	0.233333	0.368932	0.77								ASV_1+ASV_76+ASV_399+ASV_5519	0.777778	0.233333	0.426006	0.22								ASV_1+ASV_76+ASV_399+ASV_5519	0.777778	0.233333	0.426006	0.25								ASV_5+ASV_26+ASV_124+ASV_1490	0.666667	0.205128	0.3698	0.435								ASV_143+ASV_588+ASV_1648	0.666667	0.3	0.447214	0.405								ASV_27+ASV_76+ASV_427+ASV_522	0.518519	0.285714	0.3849	0.965		ASV_22+ASV_68+ASV_349+ASV_519	0.710526	0.209302	0.385636	0.15
						ASV_10+ASV_392+ASV_3578	0.583333	0.233333	0.368932	0.77								ASV_1+ASV_76+ASV_890+ASV_5519	0.777778	0.233333	0.426006	0.26								ASV_1+ASV_76+ASV_890+ASV_5519	0.777778	0.233333	0.426006	0.215								ASV_5+ASV_26+ASV_189+ASV_1490	0.666667	0.205128	0.3698	0.435								ASV_143+ASV_1648	0.666667	0.3	0.447214	0.405								ASV_27+ASV_79+ASV_427+ASV_522	0.518519	0.285714	0.3849	0.965		ASV_22+ASV_76+ASV_107+ASV_349	0.710526	0.209302	0.385636	0.15
						ASV_10+ASV_393+ASV_398+ASV_3578	0.583333	0.233333	0.368932	0.77								ASV_1+ASV_79+ASV_107+ASV_236	0.777778	0.233333	0.426006	0.25								ASV_1+ASV_79+ASV_107+ASV_236	0.777778	0.233333	0.426006	0.235								ASV_5+ASV_26+ASV_588+ASV_1257	0.666667	0.205128	0.3698	0.46								ASV_166+ASV_185+ASV_349+ASV_398	0.666667	0.3	0.447214	0.425								ASV_27+ASV_90+ASV_427+ASV_522	0.518519	0.285714	0.3849	0.965		ASV_22+ASV_76+ASV_349+ASV_519	0.710526	0.209302	0.385636	0.15
						ASV_10+ASV_393+ASV_522+ASV_3578	0.583333	0.233333	0.368932	0.77								ASV_1+ASV_79+ASV_107+ASV_671	0.777778	0.233333	0.426006	0.275								ASV_1+ASV_79+ASV_107+ASV_671	0.777778	0.233333	0.426006	0.31								ASV_5+ASV_27+ASV_107+ASV_836	0.666667	0.205128	0.3698	0.49								ASV_166+ASV_195+ASV_349+ASV_398	0.666667	0.3	0.447214	0.425								ASV_27+ASV_96+ASV_427+ASV_522	0.518519	0.285714	0.3849	0.965		ASV_22+ASV_79+ASV_107+ASV_349	0.710526	0.209302	0.385636	0.15
						ASV_10+ASV_393+ASV_588+ASV_3578	0.583333	0.233333	0.368932	0.77								ASV_1+ASV_79+ASV_399+ASV_5519	0.777778	0.233333	0.426006	0.22								ASV_1+ASV_79+ASV_399+ASV_5519	0.777778	0.233333	0.426006	0.25								ASV_5+ASV_27+ASV_124+ASV_1490	0.666667	0.205128	0.3698	0.435								ASV_166+ASV_200+ASV_349+ASV_398	0.666667	0.3	0.447214	0.425								ASV_27+ASV_166+ASV_427+ASV_522	0.518519	0.285714	0.3849	0.965		ASV_22+ASV_79+ASV_349+ASV_519	0.710526	0.209302	0.385636	0.15
						ASV_10+ASV_393+ASV_3578	0.583333	0.233333	0.368932	0.77								ASV_1+ASV_79+ASV_890+ASV_5519	0.777778	0.233333	0.426006	0.26								ASV_1+ASV_79+ASV_890+ASV_5519	0.777778	0.233333	0.426006	0.215								ASV_5+ASV_27+ASV_189+ASV_1490	0.666667	0.205128	0.3698	0.435								ASV_166+ASV_349+ASV_350+ASV_398	0.666667	0.3	0.447214	0.425								ASV_27+ASV_185+ASV_427+ASV_522	0.518519	0.285714	0.3849	0.965		ASV_22+ASV_90+ASV_107+ASV_349	0.710526	0.209302	0.385636	0.15
						ASV_10+ASV_398+ASV_522+ASV_3578	0.583333	0.233333	0.368932	0.77								ASV_1+ASV_90+ASV_107+ASV_236	0.777778	0.233333	0.426006	0.25								ASV_1+ASV_90+ASV_107+ASV_236	0.777778	0.233333	0.426006	0.235								ASV_5+ASV_27+ASV_588+ASV_1257	0.666667	0.205128	0.3698	0.46								ASV_166+ASV_349+ASV_392+ASV_398	0.666667	0.3	0.447214	0.425								ASV_27+ASV_195+ASV_427+ASV_522	0.518519	0.285714	0.3849	0.965		ASV_22+ASV_90+ASV_349+ASV_519	0.710526	0.209302	0.385636	0.15
						ASV_10+ASV_398+ASV_588+ASV_3578	0.583333	0.233333	0.368932	0.77								ASV_1+ASV_90+ASV_107+ASV_671	0.777778	0.233333	0.426006	0.275								ASV_1+ASV_90+ASV_107+ASV_671	0.777778	0.233333	0.426006	0.31								ASV_5+ASV_28+ASV_107+ASV_836	0.666667	0.205128	0.3698	0.49								ASV_166+ASV_349+ASV_393+ASV_398	0.666667	0.3	0.447214	0.425								ASV_27+ASV_200+ASV_427+ASV_522	0.518519	0.285714	0.3849	0.965		ASV_22+ASV_96+ASV_107+ASV_349	0.710526	0.209302	0.385636	0.15
						ASV_10+ASV_398+ASV_3578	0.583333	0.233333	0.368932	0.77								ASV_1+ASV_90+ASV_399+ASV_5519	0.777778	0.233333	0.426006	0.22								ASV_1+ASV_90+ASV_399+ASV_5519	0.777778	0.233333	0.426006	0.25								ASV_5+ASV_28+ASV_124+ASV_1490	0.666667	0.205128	0.3698	0.435								ASV_166+ASV_349+ASV_398	0.666667	0.3	0.447214	0.425								ASV_27+ASV_236+ASV_427+ASV_522	0.518519	0.285714	0.3849	0.965		ASV_22+ASV_96+ASV_349+ASV_519	0.710526	0.209302	0.385636	0.15
						ASV_10+ASV_522+ASV_588+ASV_3578	0.583333	0.233333	0.368932	0.77								ASV_1+ASV_90+ASV_890+ASV_5519	0.777778	0.233333	0.426006	0.26								ASV_1+ASV_90+ASV_890+ASV_5519	0.777778	0.233333	0.426006	0.215								ASV_5+ASV_28+ASV_189+ASV_1490	0.666667	0.205128	0.3698	0.435								ASV_166+ASV_349+ASV_398+ASV_522	0.666667	0.3	0.447214	0.425								ASV_27+ASV_350+ASV_427+ASV_522	0.518519	0.285714	0.3849	0.965		ASV_22+ASV_107+ASV_166+ASV_349	0.710526	0.209302	0.385636	0.15
						ASV_10+ASV_522+ASV_3578	0.583333	0.233333	0.368932	0.77								ASV_1+ASV_96+ASV_107+ASV_236	0.777778	0.233333	0.426006	0.25								ASV_1+ASV_96+ASV_107+ASV_236	0.777778	0.233333	0.426006	0.235								ASV_5+ASV_28+ASV_588+ASV_1257	0.666667	0.205128	0.3698	0.46								ASV_166+ASV_349+ASV_398+ASV_588	0.666667	0.3	0.447214	0.425								ASV_27+ASV_392+ASV_427+ASV_522	0.518519	0.285714	0.3849	0.965		ASV_22+ASV_107+ASV_185+ASV_349	0.710526	0.209302	0.385636	0.15
						ASV_10+ASV_588+ASV_3578	0.583333	0.233333	0.368932	0.77								ASV_1+ASV_96+ASV_107+ASV_671	0.777778	0.233333	0.426006	0.275								ASV_1+ASV_96+ASV_107+ASV_671	0.777778	0.233333	0.426006	0.31								ASV_5+ASV_30+ASV_72+ASV_4456	0.666667	0.205128	0.3698	0.54								ASV_166+ASV_519+ASV_836+ASV_1648	0.666667	0.3	0.447214	0.425								ASV_27+ASV_393+ASV_427+ASV_522	0.518519	0.285714	0.3849	0.965		ASV_22+ASV_107+ASV_195+ASV_349	0.710526	0.209302	0.385636	0.15
						ASV_10+ASV_3578	0.583333	0.233333	0.368932	0.77								ASV_1+ASV_96+ASV_399+ASV_5519	0.777778	0.233333	0.426006	0.22								ASV_1+ASV_96+ASV_399+ASV_5519	0.777778	0.233333	0.426006	0.25								ASV_5+ASV_30+ASV_119+ASV_4456	0.666667	0.205128	0.3698	0.52								ASV_185+ASV_195+ASV_349+ASV_398	0.666667	0.3	0.447214	0.425								ASV_27+ASV_427+ASV_522	0.518519	0.285714	0.3849	0.965		ASV_22+ASV_107+ASV_200+ASV_349	0.710526	0.209302	0.385636	0.15
						ASV_22+ASV_26+ASV_28+ASV_4390	0.583333	0.233333	0.368932	0.725								ASV_1+ASV_96+ASV_890+ASV_5519	0.777778	0.233333	0.426006	0.26								ASV_1+ASV_96+ASV_890+ASV_5519	0.777778	0.233333	0.426006	0.215								ASV_5+ASV_30+ASV_671+ASV_1648	0.666667	0.205128	0.3698	0.51								ASV_185+ASV_200+ASV_349+ASV_398	0.666667	0.3	0.447214	0.425								ASV_27+ASV_427+ASV_522+ASV_588	0.518519	0.285714	0.3849	0.965		ASV_22+ASV_107+ASV_349	0.710526	0.209302	0.385636	0.15
						ASV_22+ASV_26+ASV_31+ASV_4390	0.583333	0.233333	0.368932	0.725								ASV_1+ASV_107+ASV_119+ASV_236	0.777778	0.233333	0.426006	0.25								ASV_1+ASV_107+ASV_119+ASV_236	0.777778	0.233333	0.426006	0.235								ASV_5+ASV_31+ASV_107+ASV_836	0.666667	0.205128	0.3698	0.49								ASV_185+ASV_349+ASV_350+ASV_398	0.666667	0.3	0.447214	0.425								ASV_36+ASV_66+ASV_398+ASV_522	0.518519	0.285714	0.3849	0.955		ASV_22+ASV_107+ASV_349+ASV_350	0.710526	0.209302	0.385636	0.15
						ASV_22+ASV_26+ASV_32+ASV_4390	0.583333	0.233333	0.368932	0.725								ASV_1+ASV_107+ASV_119+ASV_671	0.777778	0.233333	0.426006	0.275								ASV_1+ASV_107+ASV_119+ASV_671	0.777778	0.233333	0.426006	0.31								ASV_5+ASV_31+ASV_124+ASV_1490	0.666667	0.205128	0.3698	0.435								ASV_185+ASV_349+ASV_392+ASV_398	0.666667	0.3	0.447214	0.425								ASV_1+ASV_4+ASV_30+ASV_1153	0.6	0.244898	0.383326	0.775		ASV_22+ASV_107+ASV_349+ASV_392	0.710526	0.209302	0.385636	0.15
						ASV_22+ASV_26+ASV_34+ASV_4390	0.583333	0.233333	0.368932	0.725								ASV_1+ASV_107+ASV_143+ASV_236	0.777778	0.233333	0.426006	0.25								ASV_1+ASV_107+ASV_143+ASV_236	0.777778	0.233333	0.426006	0.235								ASV_5+ASV_31+ASV_189+ASV_1490	0.666667	0.205128	0.3698	0.435								ASV_185+ASV_349+ASV_393+ASV_398	0.666667	0.3	0.447214	0.425								ASV_1+ASV_4+ASV_119+ASV_1153	0.6	0.244898	0.383326	0.77		ASV_22+ASV_107+ASV_349+ASV_393	0.710526	0.209302	0.385636	0.15
						ASV_22+ASV_26+ASV_36+ASV_4390	0.583333	0.233333	0.368932	0.725								ASV_1+ASV_107+ASV_143+ASV_671	0.777778	0.233333	0.426006	0.275								ASV_1+ASV_107+ASV_143+ASV_671	0.777778	0.233333	0.426006	0.31								ASV_5+ASV_31+ASV_588+ASV_1257	0.666667	0.205128	0.3698	0.46								ASV_185+ASV_349+ASV_398	0.666667	0.3	0.447214	0.425								ASV_1+ASV_4+ASV_124+ASV_1153	0.6	0.244898	0.383326	0.77		ASV_22+ASV_124+ASV_349+ASV_522	0.710526	0.209302	0.385636	0.145
						ASV_22+ASV_26+ASV_38+ASV_4390	0.583333	0.233333	0.368932	0.725								ASV_1+ASV_107+ASV_166+ASV_236	0.777778	0.233333	0.426006	0.25								ASV_1+ASV_107+ASV_166+ASV_236	0.777778	0.233333	0.426006	0.235								ASV_5+ASV_32+ASV_107+ASV_836	0.666667	0.205128	0.3698	0.49								ASV_185+ASV_349+ASV_398+ASV_522	0.666667	0.3	0.447214	0.425								ASV_1+ASV_4+ASV_350+ASV_1153	0.6	0.244898	0.383326	0.75		ASV_22+ASV_166+ASV_349+ASV_519	0.710526	0.209302	0.385636	0.15
						ASV_22+ASV_26+ASV_68+ASV_4390	0.583333	0.233333	0.368932	0.725								ASV_1+ASV_107+ASV_166+ASV_671	0.777778	0.233333	0.426006	0.275								ASV_1+ASV_107+ASV_166+ASV_671	0.777778	0.233333	0.426006	0.31								ASV_5+ASV_32+ASV_124+ASV_1490	0.666667	0.205128	0.3698	0.435								ASV_185+ASV_349+ASV_398+ASV_588	0.666667	0.3	0.447214	0.425								ASV_1+ASV_4+ASV_350+ASV_4456	0.6	0.244898	0.383326	0.76		ASV_22+ASV_185+ASV_349+ASV_519	0.710526	0.209302	0.385636	0.15
						ASV_22+ASV_26+ASV_72+ASV_4390	0.583333	0.233333	0.368932	0.725								ASV_1+ASV_107+ASV_185+ASV_236	0.777778	0.233333	0.426006	0.25								ASV_1+ASV_107+ASV_185+ASV_236	0.777778	0.233333	0.426006	0.235								ASV_5+ASV_32+ASV_189+ASV_1490	0.666667	0.205128	0.3698	0.435								ASV_185+ASV_519+ASV_836+ASV_1648	0.666667	0.3	0.447214	0.425								ASV_1+ASV_4+ASV_398+ASV_1153	0.6	0.244898	0.383326	0.775		ASV_22+ASV_195+ASV_349+ASV_519	0.710526	0.209302	0.385636	0.15
						ASV_22+ASV_26+ASV_76+ASV_4390	0.583333	0.233333	0.368932	0.725								ASV_1+ASV_107+ASV_185+ASV_671	0.777778	0.233333	0.426006	0.275								ASV_1+ASV_107+ASV_185+ASV_671	0.777778	0.233333	0.426006	0.31								ASV_5+ASV_32+ASV_588+ASV_1257	0.666667	0.205128	0.3698	0.46								ASV_195+ASV_200+ASV_349+ASV_398	0.666667	0.3	0.447214	0.425								ASV_1+ASV_4+ASV_519+ASV_1153	0.6	0.244898	0.383326	0.775		ASV_22+ASV_200+ASV_349+ASV_519	0.710526	0.209302	0.385636	0.15
						ASV_22+ASV_26+ASV_79+ASV_4390	0.583333	0.233333	0.368932	0.725								ASV_1+ASV_107+ASV_195+ASV_236	0.777778	0.233333	0.426006	0.25								ASV_1+ASV_107+ASV_195+ASV_236	0.777778	0.233333	0.426006	0.235								ASV_5+ASV_34+ASV_107+ASV_836	0.666667	0.205128	0.3698	0.49								ASV_195+ASV_349+ASV_350+ASV_398	0.666667	0.3	0.447214	0.425								ASV_1+ASV_5+ASV_30+ASV_1153	0.6	0.244898	0.383326	0.775		ASV_22+ASV_349+ASV_350+ASV_519	0.710526	0.209302	0.385636	0.15
						ASV_22+ASV_26+ASV_90+ASV_4390	0.583333	0.233333	0.368932	0.725								ASV_1+ASV_107+ASV_195+ASV_671	0.777778	0.233333	0.426006	0.275								ASV_1+ASV_107+ASV_195+ASV_671	0.777778	0.233333	0.426006	0.31								ASV_5+ASV_34+ASV_124+ASV_1490	0.666667	0.205128	0.3698	0.435								ASV_195+ASV_349+ASV_392+ASV_398	0.666667	0.3	0.447214	0.425								ASV_1+ASV_5+ASV_119+ASV_1153	0.6	0.244898	0.383326	0.77		ASV_22+ASV_349+ASV_392+ASV_519	0.710526	0.209302	0.385636	0.15
						ASV_22+ASV_26+ASV_96+ASV_4390	0.583333	0.233333	0.368932	0.725								ASV_1+ASV_107+ASV_200+ASV_236	0.777778	0.233333	0.426006	0.25								ASV_1+ASV_107+ASV_200+ASV_236	0.777778	0.233333	0.426006	0.235								ASV_5+ASV_34+ASV_189+ASV_1490	0.666667	0.205128	0.3698	0.435								ASV_195+ASV_349+ASV_393+ASV_398	0.666667	0.3	0.447214	0.425								ASV_1+ASV_5+ASV_124+ASV_1153	0.6	0.244898	0.383326	0.77		ASV_22+ASV_349+ASV_393+ASV_519	0.710526	0.209302	0.385636	0.15
						ASV_22+ASV_26+ASV_119+ASV_4390	0.583333	0.233333	0.368932	0.725								ASV_1+ASV_107+ASV_200+ASV_671	0.777778	0.233333	0.426006	0.275								ASV_1+ASV_107+ASV_200+ASV_671	0.777778	0.233333	0.426006	0.31								ASV_5+ASV_34+ASV_588+ASV_1257	0.666667	0.205128	0.3698	0.46								ASV_195+ASV_349+ASV_398	0.666667	0.3	0.447214	0.425								ASV_1+ASV_5+ASV_350+ASV_1153	0.6	0.244898	0.383326	0.75		ASV_22+ASV_349+ASV_519	0.710526	0.209302	0.385636	0.15
						ASV_22+ASV_26+ASV_143+ASV_4390	0.583333	0.233333	0.368932	0.725								ASV_1+ASV_107+ASV_236	0.777778	0.233333	0.426006	0.25								ASV_1+ASV_107+ASV_236	0.777778	0.233333	0.426006	0.235								ASV_5+ASV_36+ASV_107+ASV_836	0.666667	0.205128	0.3698	0.49								ASV_195+ASV_349+ASV_398+ASV_522	0.666667	0.3	0.447214	0.425								ASV_1+ASV_5+ASV_350+ASV_4456	0.6	0.244898	0.383326	0.76		ASV_26+ASV_27+ASV_107+ASV_349	0.710526	0.209302	0.385636	0.15
						ASV_22+ASV_26+ASV_166+ASV_4390	0.583333	0.233333	0.368932	0.725								ASV_1+ASV_107+ASV_236+ASV_350	0.777778	0.233333	0.426006	0.25								ASV_1+ASV_107+ASV_236+ASV_350	0.777778	0.233333	0.426006	0.235								ASV_5+ASV_36+ASV_124+ASV_1490	0.666667	0.205128	0.3698	0.435								ASV_195+ASV_349+ASV_398+ASV_588	0.666667	0.3	0.447214	0.425								ASV_1+ASV_5+ASV_398+ASV_1153	0.6	0.244898	0.383326	0.775		ASV_26+ASV_27+ASV_349+ASV_519	0.710526	0.209302	0.385636	0.15
						ASV_22+ASV_26+ASV_185+ASV_4390	0.583333	0.233333	0.368932	0.725								ASV_1+ASV_107+ASV_236+ASV_392	0.777778	0.233333	0.426006	0.25								ASV_1+ASV_107+ASV_236+ASV_392	0.777778	0.233333	0.426006	0.235								ASV_5+ASV_36+ASV_189+ASV_1490	0.666667	0.205128	0.3698	0.435								ASV_195+ASV_519+ASV_836+ASV_1648	0.666667	0.3	0.447214	0.425								ASV_1+ASV_5+ASV_519+ASV_1153	0.6	0.244898	0.383326	0.775		ASV_26+ASV_28+ASV_107+ASV_349	0.710526	0.209302	0.385636	0.15
						ASV_22+ASV_26+ASV_195+ASV_4390	0.583333	0.233333	0.368932	0.725								ASV_1+ASV_107+ASV_236+ASV_393	0.777778	0.233333	0.426006	0.25								ASV_1+ASV_107+ASV_236+ASV_393	0.777778	0.233333	0.426006	0.235								ASV_5+ASV_36+ASV_588+ASV_1257	0.666667	0.205128	0.3698	0.46								ASV_200+ASV_349+ASV_350+ASV_398	0.666667	0.3	0.447214	0.425								ASV_1+ASV_9+ASV_30+ASV_1153	0.6	0.244898	0.383326	0.775		ASV_26+ASV_28+ASV_349+ASV_519	0.710526	0.209302	0.385636	0.15
						ASV_22+ASV_26+ASV_200+ASV_4390	0.583333	0.233333	0.368932	0.725								ASV_1+ASV_107+ASV_236+ASV_398	0.777778	0.233333	0.426006	0.25								ASV_1+ASV_107+ASV_236+ASV_398	0.777778	0.233333	0.426006	0.235								ASV_5+ASV_38+ASV_107+ASV_836	0.666667	0.205128	0.3698	0.49								ASV_200+ASV_349+ASV_392+ASV_398	0.666667	0.3	0.447214	0.425								ASV_1+ASV_9+ASV_119+ASV_1153	0.6	0.244898	0.383326	0.77		ASV_26+ASV_31+ASV_107+ASV_349	0.710526	0.209302	0.385636	0.15
						ASV_22+ASV_26+ASV_350+ASV_4390	0.583333	0.233333	0.368932	0.725								ASV_1+ASV_107+ASV_236+ASV_519	0.777778	0.233333	0.426006	0.25								ASV_1+ASV_107+ASV_236+ASV_519	0.777778	0.233333	0.426006	0.235								ASV_5+ASV_38+ASV_124+ASV_1490	0.666667	0.205128	0.3698	0.435								ASV_200+ASV_349+ASV_393+ASV_398	0.666667	0.3	0.447214	0.425								ASV_1+ASV_9+ASV_124+ASV_1153	0.6	0.244898	0.383326	0.77		ASV_26+ASV_31+ASV_349+ASV_519	0.710526	0.209302	0.385636	0.15
						ASV_22+ASV_26+ASV_392+ASV_4390	0.583333	0.233333	0.368932	0.725								ASV_1+ASV_107+ASV_236+ASV_588	0.777778	0.233333	0.426006	0.25								ASV_1+ASV_107+ASV_236+ASV_588	0.777778	0.233333	0.426006	0.235								ASV_5+ASV_38+ASV_189+ASV_1490	0.666667	0.205128	0.3698	0.435								ASV_200+ASV_349+ASV_398	0.666667	0.3	0.447214	0.425								ASV_1+ASV_9+ASV_350+ASV_1153	0.6	0.244898	0.383326	0.75		ASV_26+ASV_32+ASV_107+ASV_349	0.710526	0.209302	0.385636	0.15
						ASV_22+ASV_26+ASV_393+ASV_4390	0.583333	0.233333	0.368932	0.725								ASV_1+ASV_107+ASV_350+ASV_671	0.777778	0.233333	0.426006	0.275								ASV_1+ASV_107+ASV_350+ASV_671	0.777778	0.233333	0.426006	0.31								ASV_5+ASV_38+ASV_588+ASV_1257	0.666667	0.205128	0.3698	0.46								ASV_200+ASV_349+ASV_398+ASV_522	0.666667	0.3	0.447214	0.425								ASV_1+ASV_9+ASV_350+ASV_4456	0.6	0.244898	0.383326	0.76		ASV_26+ASV_32+ASV_349+ASV_519	0.710526	0.209302	0.385636	0.15
						ASV_22+ASV_26+ASV_398+ASV_4390	0.583333	0.233333	0.368932	0.725								ASV_1+ASV_107+ASV_392+ASV_671	0.777778	0.233333	0.426006	0.275								ASV_1+ASV_107+ASV_392+ASV_671	0.777778	0.233333	0.426006	0.31								ASV_5+ASV_68+ASV_107+ASV_836	0.666667	0.205128	0.3698	0.49								ASV_200+ASV_349+ASV_398+ASV_588	0.666667	0.3	0.447214	0.425								ASV_1+ASV_9+ASV_398+ASV_1153	0.6	0.244898	0.383326	0.775		ASV_26+ASV_34+ASV_107+ASV_349	0.710526	0.209302	0.385636	0.15
						ASV_22+ASV_26+ASV_399+ASV_4390	0.583333	0.233333	0.368932	0.725								ASV_1+ASV_107+ASV_393+ASV_671	0.777778	0.233333	0.426006	0.275								ASV_1+ASV_107+ASV_393+ASV_671	0.777778	0.233333	0.426006	0.31								ASV_5+ASV_68+ASV_124+ASV_1490	0.666667	0.205128	0.3698	0.435								ASV_200+ASV_519+ASV_522+ASV_1648	0.666667	0.3	0.447214	0.385								ASV_1+ASV_9+ASV_519+ASV_1153	0.6	0.244898	0.383326	0.775		ASV_26+ASV_34+ASV_349+ASV_519	0.710526	0.209302	0.385636	0.15
						ASV_22+ASV_26+ASV_522+ASV_4390	0.583333	0.233333	0.368932	0.725								ASV_1+ASV_107+ASV_398+ASV_671	0.777778	0.233333	0.426006	0.275								ASV_1+ASV_107+ASV_398+ASV_671	0.777778	0.233333	0.426006	0.31								ASV_5+ASV_68+ASV_189+ASV_1490	0.666667	0.205128	0.3698	0.435								ASV_236+ASV_522+ASV_836+ASV_1648	0.666667	0.3	0.447214	0.375								ASV_1+ASV_10+ASV_30+ASV_1153	0.6	0.244898	0.383326	0.775		ASV_26+ASV_36+ASV_124+ASV_349	0.710526	0.209302	0.385636	0.155
						ASV_22+ASV_26+ASV_588+ASV_4390	0.583333	0.233333	0.368932	0.725								ASV_1+ASV_107+ASV_519+ASV_671	0.777778	0.233333	0.426006	0.275								ASV_1+ASV_107+ASV_519+ASV_671	0.777778	0.233333	0.426006	0.31								ASV_5+ASV_68+ASV_588+ASV_1257	0.666667	0.205128	0.3698	0.46								ASV_349+ASV_350+ASV_392+ASV_398	0.666667	0.3	0.447214	0.425								ASV_1+ASV_10+ASV_119+ASV_1153	0.6	0.244898	0.383326	0.77		ASV_26+ASV_38+ASV_107+ASV_349	0.710526	0.209302	0.385636	0.15
						ASV_22+ASV_26+ASV_4390	0.583333	0.233333	0.368932	0.725								ASV_1+ASV_107+ASV_588+ASV_671	0.777778	0.233333	0.426006	0.275								ASV_1+ASV_107+ASV_588+ASV_671	0.777778	0.233333	0.426006	0.31								ASV_5+ASV_72+ASV_124+ASV_779	0.666667	0.205128	0.3698	0.49								ASV_349+ASV_350+ASV_393+ASV_398	0.666667	0.3	0.447214	0.425								ASV_1+ASV_10+ASV_124+ASV_1153	0.6	0.244898	0.383326	0.77		ASV_26+ASV_38+ASV_349+ASV_519	0.710526	0.209302	0.385636	0.15
						ASV_22+ASV_28+ASV_31+ASV_4390	0.583333	0.233333	0.368932	0.725								ASV_1+ASV_107+ASV_671	0.777778	0.233333	0.426006	0.275								ASV_1+ASV_107+ASV_671	0.777778	0.233333	0.426006	0.31								ASV_5+ASV_72+ASV_671+ASV_779	0.666667	0.205128	0.3698	0.475								ASV_349+ASV_350+ASV_398	0.666667	0.3	0.447214	0.425								ASV_1+ASV_10+ASV_350+ASV_1153	0.6	0.244898	0.383326	0.75		ASV_26+ASV_68+ASV_107+ASV_349	0.710526	0.209302	0.385636	0.15
						ASV_22+ASV_28+ASV_32+ASV_4390	0.583333	0.233333	0.368932	0.725								ASV_1+ASV_119+ASV_399+ASV_5519	0.777778	0.233333	0.426006	0.22								ASV_1+ASV_119+ASV_399+ASV_5519	0.777778	0.233333	0.426006	0.25								ASV_5+ASV_76+ASV_107+ASV_836	0.666667	0.205128	0.3698	0.49								ASV_349+ASV_350+ASV_398+ASV_522	0.666667	0.3	0.447214	0.425								ASV_1+ASV_10+ASV_350+ASV_4456	0.6	0.244898	0.383326	0.76		ASV_26+ASV_68+ASV_349+ASV_519	0.710526	0.209302	0.385636	0.15
						ASV_22+ASV_28+ASV_34+ASV_4390	0.583333	0.233333	0.368932	0.725								ASV_1+ASV_119+ASV_890+ASV_5519	0.777778	0.233333	0.426006	0.26								ASV_1+ASV_119+ASV_890+ASV_5519	0.777778	0.233333	0.426006	0.215								ASV_5+ASV_76+ASV_124+ASV_1490	0.666667	0.205128	0.3698	0.435								ASV_349+ASV_350+ASV_398+ASV_588	0.666667	0.3	0.447214	0.425								ASV_1+ASV_10+ASV_398+ASV_1153	0.6	0.244898	0.383326	0.775		ASV_26+ASV_76+ASV_107+ASV_349	0.710526	0.209302	0.385636	0.15
						ASV_22+ASV_28+ASV_36+ASV_4390	0.583333	0.233333	0.368932	0.725								ASV_1+ASV_143+ASV_399+ASV_5519	0.777778	0.233333	0.426006	0.22								ASV_1+ASV_143+ASV_399+ASV_5519	0.777778	0.233333	0.426006	0.25								ASV_5+ASV_76+ASV_189+ASV_1490	0.666667	0.205128	0.3698	0.435								ASV_349+ASV_392+ASV_393+ASV_398	0.666667	0.3	0.447214	0.425								ASV_1+ASV_10+ASV_519+ASV_1153	0.6	0.244898	0.383326	0.775		ASV_26+ASV_76+ASV_349+ASV_519	0.710526	0.209302	0.385636	0.15
						ASV_22+ASV_28+ASV_38+ASV_4390	0.583333	0.233333	0.368932	0.725								ASV_1+ASV_143+ASV_890+ASV_5519	0.777778	0.233333	0.426006	0.26								ASV_1+ASV_143+ASV_890+ASV_5519	0.777778	0.233333	0.426006	0.215								ASV_5+ASV_76+ASV_588+ASV_1257	0.666667	0.205128	0.3698	0.46								ASV_349+ASV_392+ASV_398	0.666667	0.3	0.447214	0.425								ASV_1+ASV_22+ASV_30+ASV_1153	0.6	0.244898	0.383326	0.775		ASV_26+ASV_79+ASV_107+ASV_349	0.710526	0.209302	0.385636	0.15
						ASV_22+ASV_28+ASV_68+ASV_4390	0.583333	0.233333	0.368932	0.725								ASV_1+ASV_166+ASV_399+ASV_5519	0.777778	0.233333	0.426006	0.22								ASV_1+ASV_166+ASV_399+ASV_5519	0.777778	0.233333	0.426006	0.25								ASV_5+ASV_79+ASV_107+ASV_836	0.666667	0.205128	0.3698	0.49								ASV_349+ASV_392+ASV_398+ASV_522	0.666667	0.3	0.447214	0.425								ASV_1+ASV_22+ASV_119+ASV_1153	0.6	0.244898	0.383326	0.77		ASV_26+ASV_79+ASV_349+ASV_519	0.710526	0.209302	0.385636	0.15
						ASV_22+ASV_28+ASV_72+ASV_4390	0.583333	0.233333	0.368932	0.725								ASV_1+ASV_166+ASV_890+ASV_5519	0.777778	0.233333	0.426006	0.26								ASV_1+ASV_166+ASV_890+ASV_5519	0.777778	0.233333	0.426006	0.215								ASV_5+ASV_79+ASV_124+ASV_1490	0.666667	0.205128	0.3698	0.435								ASV_349+ASV_392+ASV_398+ASV_588	0.666667	0.3	0.447214	0.425								ASV_1+ASV_22+ASV_124+ASV_1153	0.6	0.244898	0.383326	0.77		ASV_26+ASV_90+ASV_107+ASV_349	0.710526	0.209302	0.385636	0.15
						ASV_22+ASV_28+ASV_76+ASV_4390	0.583333	0.233333	0.368932	0.725								ASV_1+ASV_185+ASV_399+ASV_5519	0.777778	0.233333	0.426006	0.22								ASV_1+ASV_185+ASV_399+ASV_5519	0.777778	0.233333	0.426006	0.25								ASV_5+ASV_79+ASV_189+ASV_1490	0.666667	0.205128	0.3698	0.435								ASV_349+ASV_393+ASV_398	0.666667	0.3	0.447214	0.425								ASV_1+ASV_22+ASV_350+ASV_1153	0.6	0.244898	0.383326	0.75		ASV_26+ASV_90+ASV_349+ASV_519	0.710526	0.209302	0.385636	0.15
						ASV_22+ASV_28+ASV_79+ASV_4390	0.583333	0.233333	0.368932	0.725								ASV_1+ASV_185+ASV_890+ASV_5519	0.777778	0.233333	0.426006	0.26								ASV_1+ASV_185+ASV_890+ASV_5519	0.777778	0.233333	0.426006	0.215								ASV_5+ASV_79+ASV_588+ASV_1257	0.666667	0.205128	0.3698	0.46								ASV_349+ASV_393+ASV_398+ASV_522	0.666667	0.3	0.447214	0.425								ASV_1+ASV_22+ASV_350+ASV_4456	0.6	0.244898	0.383326	0.76		ASV_26+ASV_96+ASV_107+ASV_349	0.710526	0.209302	0.385636	0.15
						ASV_22+ASV_28+ASV_90+ASV_4390	0.583333	0.233333	0.368932	0.725								ASV_1+ASV_195+ASV_399+ASV_5519	0.777778	0.233333	0.426006	0.22								ASV_1+ASV_195+ASV_399+ASV_5519	0.777778	0.233333	0.426006	0.25								ASV_5+ASV_90+ASV_107+ASV_836	0.666667	0.205128	0.3698	0.49								ASV_349+ASV_393+ASV_398+ASV_588	0.666667	0.3	0.447214	0.425								ASV_1+ASV_22+ASV_398+ASV_1153	0.6	0.244898	0.383326	0.775		ASV_26+ASV_96+ASV_349+ASV_519	0.710526	0.209302	0.385636	0.15
						ASV_22+ASV_28+ASV_96+ASV_4390	0.583333	0.233333	0.368932	0.725								ASV_1+ASV_195+ASV_890+ASV_5519	0.777778	0.233333	0.426006	0.26								ASV_1+ASV_195+ASV_890+ASV_5519	0.777778	0.233333	0.426006	0.215								ASV_5+ASV_90+ASV_124+ASV_1490	0.666667	0.205128	0.3698	0.435								ASV_349+ASV_398	0.666667	0.3	0.447214	0.425								ASV_1+ASV_22+ASV_519+ASV_1153	0.6	0.244898	0.383326	0.775		ASV_26+ASV_107+ASV_166+ASV_349	0.710526	0.209302	0.385636	0.15
						ASV_22+ASV_28+ASV_119+ASV_4390	0.583333	0.233333	0.368932	0.725								ASV_1+ASV_200+ASV_399+ASV_5519	0.777778	0.233333	0.426006	0.22								ASV_1+ASV_200+ASV_399+ASV_5519	0.777778	0.233333	0.426006	0.25								ASV_5+ASV_90+ASV_189+ASV_1490	0.666667	0.205128	0.3698	0.435								ASV_349+ASV_398+ASV_522	0.666667	0.3	0.447214	0.425								ASV_1+ASV_26+ASV_30+ASV_1153	0.6	0.244898	0.383326	0.775		ASV_26+ASV_107+ASV_185+ASV_349	0.710526	0.209302	0.385636	0.15
						ASV_22+ASV_28+ASV_143+ASV_4390	0.583333	0.233333	0.368932	0.725								ASV_1+ASV_200+ASV_890+ASV_5519	0.777778	0.233333	0.426006	0.26								ASV_1+ASV_200+ASV_890+ASV_5519	0.777778	0.233333	0.426006	0.215								ASV_5+ASV_90+ASV_588+ASV_1257	0.666667	0.205128	0.3698	0.46								ASV_349+ASV_398+ASV_522+ASV_588	0.666667	0.3	0.447214	0.425								ASV_1+ASV_26+ASV_119+ASV_1153	0.6	0.244898	0.383326	0.77		ASV_26+ASV_107+ASV_195+ASV_349	0.710526	0.209302	0.385636	0.15
						ASV_22+ASV_28+ASV_166+ASV_4390	0.583333	0.233333	0.368932	0.725								ASV_1+ASV_236+ASV_522+ASV_3578	0.777778	0.233333	0.426006	0.245								ASV_1+ASV_236+ASV_522+ASV_3578	0.777778	0.233333	0.426006	0.235								ASV_5+ASV_96+ASV_107+ASV_836	0.666667	0.205128	0.3698	0.49								ASV_349+ASV_398+ASV_588	0.666667	0.3	0.447214	0.425								ASV_1+ASV_26+ASV_124+ASV_1153	0.6	0.244898	0.383326	0.77		ASV_26+ASV_107+ASV_200+ASV_349	0.710526	0.209302	0.385636	0.15
						ASV_22+ASV_28+ASV_185+ASV_4390	0.583333	0.233333	0.368932	0.725								ASV_1+ASV_350+ASV_399+ASV_5519	0.777778	0.233333	0.426006	0.22								ASV_1+ASV_350+ASV_399+ASV_5519	0.777778	0.233333	0.426006	0.25								ASV_5+ASV_96+ASV_124+ASV_1490	0.666667	0.205128	0.3698	0.435								ASV_350+ASV_519+ASV_836+ASV_1648	0.666667	0.3	0.447214	0.425								ASV_1+ASV_26+ASV_350+ASV_1153	0.6	0.244898	0.383326	0.75		ASV_26+ASV_107+ASV_349	0.710526	0.209302	0.385636	0.15
						ASV_22+ASV_28+ASV_195+ASV_4390	0.583333	0.233333	0.368932	0.725								ASV_1+ASV_350+ASV_890+ASV_5519	0.777778	0.233333	0.426006	0.26								ASV_1+ASV_350+ASV_890+ASV_5519	0.777778	0.233333	0.426006	0.215								ASV_5+ASV_96+ASV_189+ASV_1490	0.666667	0.205128	0.3698	0.435								ASV_392+ASV_519+ASV_836+ASV_1648	0.666667	0.3	0.447214	0.425								ASV_1+ASV_26+ASV_350+ASV_4456	0.6	0.244898	0.383326	0.76		ASV_26+ASV_107+ASV_349+ASV_350	0.710526	0.209302	0.385636	0.15
						ASV_22+ASV_28+ASV_200+ASV_4390	0.583333	0.233333	0.368932	0.725								ASV_1+ASV_392+ASV_399+ASV_5519	0.777778	0.233333	0.426006	0.22								ASV_1+ASV_392+ASV_399+ASV_5519	0.777778	0.233333	0.426006	0.25								ASV_5+ASV_96+ASV_588+ASV_1257	0.666667	0.205128	0.3698	0.46								ASV_393+ASV_519+ASV_836+ASV_1648	0.666667	0.3	0.447214	0.425								ASV_1+ASV_26+ASV_398+ASV_1153	0.6	0.244898	0.383326	0.775		ASV_26+ASV_107+ASV_349+ASV_392	0.710526	0.209302	0.385636	0.15
						ASV_22+ASV_28+ASV_350+ASV_4390	0.583333	0.233333	0.368932	0.725								ASV_1+ASV_392+ASV_890+ASV_5519	0.777778	0.233333	0.426006	0.26								ASV_1+ASV_392+ASV_890+ASV_5519	0.777778	0.233333	0.426006	0.215								ASV_5+ASV_107+ASV_166+ASV_836	0.666667	0.205128	0.3698	0.49								ASV_398+ASV_519+ASV_522+ASV_1648	0.666667	0.3	0.447214	0.385								ASV_1+ASV_26+ASV_519+ASV_1153	0.6	0.244898	0.383326	0.775		ASV_26+ASV_107+ASV_349+ASV_393	0.710526	0.209302	0.385636	0.15
						ASV_22+ASV_28+ASV_392+ASV_4390	0.583333	0.233333	0.368932	0.725								ASV_1+ASV_393+ASV_399+ASV_5519	0.777778	0.233333	0.426006	0.22								ASV_1+ASV_393+ASV_399+ASV_5519	0.777778	0.233333	0.426006	0.25								ASV_5+ASV_107+ASV_185+ASV_836	0.666667	0.205128	0.3698	0.49								ASV_519+ASV_588+ASV_836+ASV_1648	0.666667	0.3	0.447214	0.425								ASV_1+ASV_27+ASV_30+ASV_1153	0.6	0.244898	0.383326	0.775		ASV_26+ASV_124+ASV_349+ASV_522	0.710526	0.209302	0.385636	0.145
						ASV_22+ASV_28+ASV_393+ASV_4390	0.583333	0.233333	0.368932	0.725								ASV_1+ASV_393+ASV_890+ASV_5519	0.777778	0.233333	0.426006	0.26								ASV_1+ASV_393+ASV_890+ASV_5519	0.777778	0.233333	0.426006	0.215								ASV_5+ASV_107+ASV_195+ASV_836	0.666667	0.205128	0.3698	0.49								ASV_519+ASV_836+ASV_1648	0.666667	0.3	0.447214	0.425								ASV_1+ASV_27+ASV_119+ASV_1153	0.6	0.244898	0.383326	0.77		ASV_26+ASV_166+ASV_349+ASV_519	0.710526	0.209302	0.385636	0.15
						ASV_22+ASV_28+ASV_398+ASV_4390	0.583333	0.233333	0.368932	0.725								ASV_1+ASV_398+ASV_399+ASV_5519	0.777778	0.233333	0.426006	0.22								ASV_1+ASV_398+ASV_399+ASV_5519	0.777778	0.233333	0.426006	0.25								ASV_5+ASV_107+ASV_200+ASV_836	0.666667	0.205128	0.3698	0.49								ASV_1+ASV_2+ASV_30+ASV_66	0.567568	0.35	0.4457	0.87								ASV_1+ASV_27+ASV_124+ASV_1153	0.6	0.244898	0.383326	0.77		ASV_26+ASV_185+ASV_349+ASV_519	0.710526	0.209302	0.385636	0.15
						ASV_22+ASV_28+ASV_399+ASV_4390	0.583333	0.233333	0.368932	0.725								ASV_1+ASV_398+ASV_890+ASV_5519	0.777778	0.233333	0.426006	0.26								ASV_1+ASV_398+ASV_890+ASV_5519	0.777778	0.233333	0.426006	0.215								ASV_5+ASV_107+ASV_392+ASV_836	0.666667	0.205128	0.3698	0.49								ASV_1+ASV_4+ASV_30+ASV_66	0.567568	0.35	0.4457	0.87								ASV_1+ASV_27+ASV_350+ASV_1153	0.6	0.244898	0.383326	0.75		ASV_26+ASV_195+ASV_349+ASV_519	0.710526	0.209302	0.385636	0.15
						ASV_22+ASV_28+ASV_522+ASV_4390	0.583333	0.233333	0.368932	0.725								ASV_1+ASV_399+ASV_519+ASV_2744	0.777778	0.233333	0.426006	0.24								ASV_1+ASV_399+ASV_519+ASV_2744	0.777778	0.233333	0.426006	0.21								ASV_5+ASV_107+ASV_393+ASV_836	0.666667	0.205128	0.3698	0.49								ASV_1+ASV_5+ASV_30+ASV_66	0.567568	0.35	0.4457	0.87								ASV_1+ASV_27+ASV_398+ASV_1153	0.6	0.244898	0.383326	0.775		ASV_26+ASV_200+ASV_349+ASV_519	0.710526	0.209302	0.385636	0.15
						ASV_22+ASV_28+ASV_588+ASV_4390	0.583333	0.233333	0.368932	0.725								ASV_1+ASV_399+ASV_519+ASV_5519	0.777778	0.233333	0.426006	0.22								ASV_1+ASV_399+ASV_519+ASV_5519	0.777778	0.233333	0.426006	0.25								ASV_5+ASV_107+ASV_398+ASV_836	0.666667	0.205128	0.3698	0.49								ASV_1+ASV_9+ASV_30+ASV_66	0.567568	0.35	0.4457	0.87								ASV_1+ASV_27+ASV_519+ASV_1153	0.6	0.244898	0.383326	0.775		ASV_26+ASV_349+ASV_350+ASV_519	0.710526	0.209302	0.385636	0.15
						ASV_22+ASV_28+ASV_4390	0.583333	0.233333	0.368932	0.725								ASV_1+ASV_399+ASV_522+ASV_5519	0.777778	0.233333	0.426006	0.22								ASV_1+ASV_399+ASV_522+ASV_5519	0.777778	0.233333	0.426006	0.25								ASV_5+ASV_107+ASV_519+ASV_836	0.666667	0.205128	0.3698	0.49								ASV_1+ASV_22+ASV_30+ASV_66	0.567568	0.35	0.4457	0.87								ASV_1+ASV_28+ASV_30+ASV_1153	0.6	0.244898	0.383326	0.775		ASV_26+ASV_349+ASV_392+ASV_519	0.710526	0.209302	0.385636	0.15
						ASV_22+ASV_31+ASV_32+ASV_4390	0.583333	0.233333	0.368932	0.725								ASV_1+ASV_399+ASV_588+ASV_5519	0.777778	0.233333	0.426006	0.22								ASV_1+ASV_399+ASV_588+ASV_5519	0.777778	0.233333	0.426006	0.25								ASV_5+ASV_107+ASV_671+ASV_836	0.666667	0.205128	0.3698	0.49								ASV_1+ASV_26+ASV_30+ASV_66	0.567568	0.35	0.4457	0.87								ASV_1+ASV_28+ASV_119+ASV_1153	0.6	0.244898	0.383326	0.77		ASV_26+ASV_349+ASV_393+ASV_519	0.710526	0.209302	0.385636	0.15
						ASV_22+ASV_31+ASV_34+ASV_4390	0.583333	0.233333	0.368932	0.725								ASV_1+ASV_399+ASV_890+ASV_2744	0.777778	0.233333	0.426006	0.255								ASV_1+ASV_399+ASV_890+ASV_2744	0.777778	0.233333	0.426006	0.245								ASV_5+ASV_107+ASV_836	0.666667	0.205128	0.3698	0.49								ASV_1+ASV_28+ASV_30+ASV_66	0.567568	0.35	0.4457	0.87								ASV_1+ASV_28+ASV_124+ASV_1153	0.6	0.244898	0.383326	0.77		ASV_26+ASV_349+ASV_519	0.710526	0.209302	0.385636	0.15
						ASV_22+ASV_31+ASV_36+ASV_4390	0.583333	0.233333	0.368932	0.725								ASV_1+ASV_399+ASV_5519	0.777778	0.233333	0.426006	0.22								ASV_1+ASV_399+ASV_5519	0.777778	0.233333	0.426006	0.25								ASV_5+ASV_119+ASV_671+ASV_1648	0.666667	0.205128	0.3698	0.475								ASV_1+ASV_30+ASV_31+ASV_66	0.567568	0.35	0.4457	0.87								ASV_1+ASV_28+ASV_350+ASV_1153	0.6	0.244898	0.383326	0.75		ASV_27+ASV_28+ASV_107+ASV_349	0.710526	0.209302	0.385636	0.15
						ASV_22+ASV_31+ASV_38+ASV_4390	0.583333	0.233333	0.368932	0.725								ASV_1+ASV_519+ASV_890+ASV_2744	0.777778	0.233333	0.426006	0.25								ASV_1+ASV_519+ASV_890+ASV_2744	0.777778	0.233333	0.426006	0.225								ASV_5+ASV_124+ASV_166+ASV_1490	0.666667	0.205128	0.3698	0.435								ASV_1+ASV_30+ASV_32+ASV_66	0.567568	0.35	0.4457	0.87								ASV_1+ASV_28+ASV_350+ASV_4456	0.6	0.244898	0.383326	0.76		ASV_27+ASV_28+ASV_349+ASV_519	0.710526	0.209302	0.385636	0.15
						ASV_22+ASV_31+ASV_68+ASV_4390	0.583333	0.233333	0.368932	0.725								ASV_1+ASV_519+ASV_890+ASV_5519	0.777778	0.233333	0.426006	0.26								ASV_1+ASV_519+ASV_890+ASV_5519	0.777778	0.233333	0.426006	0.215								ASV_5+ASV_124+ASV_185+ASV_1490	0.666667	0.205128	0.3698	0.435								ASV_1+ASV_30+ASV_34+ASV_66	0.567568	0.35	0.4457	0.87								ASV_1+ASV_28+ASV_398+ASV_1153	0.6	0.244898	0.383326	0.775		ASV_27+ASV_31+ASV_107+ASV_349	0.710526	0.209302	0.385636	0.15
						ASV_22+ASV_31+ASV_72+ASV_4390	0.583333	0.233333	0.368932	0.725								ASV_1+ASV_522+ASV_890+ASV_5519	0.777778	0.233333	0.426006	0.26								ASV_1+ASV_522+ASV_890+ASV_5519	0.777778	0.233333	0.426006	0.215								ASV_5+ASV_124+ASV_189+ASV_399	0.666667	0.205128	0.3698	0.52								ASV_1+ASV_30+ASV_38+ASV_66	0.567568	0.35	0.4457	0.87								ASV_1+ASV_28+ASV_519+ASV_1153	0.6	0.244898	0.383326	0.775		ASV_27+ASV_31+ASV_349+ASV_519	0.710526	0.209302	0.385636	0.15
						ASV_22+ASV_31+ASV_76+ASV_4390	0.583333	0.233333	0.368932	0.725								ASV_1+ASV_588+ASV_890+ASV_5519	0.777778	0.233333	0.426006	0.26								ASV_1+ASV_588+ASV_890+ASV_5519	0.777778	0.233333	0.426006	0.215								ASV_5+ASV_124+ASV_189+ASV_1490	0.666667	0.205128	0.3698	0.435								ASV_1+ASV_30+ASV_66	0.567568	0.35	0.4457	0.87								ASV_1+ASV_30+ASV_31+ASV_1153	0.6	0.244898	0.383326	0.775		ASV_27+ASV_32+ASV_107+ASV_349	0.710526	0.209302	0.385636	0.15
						ASV_22+ASV_31+ASV_79+ASV_4390	0.583333	0.233333	0.368932	0.725								ASV_1+ASV_890+ASV_5519	0.777778	0.233333	0.426006	0.26								ASV_1+ASV_890+ASV_5519	0.777778	0.233333	0.426006	0.215								ASV_5+ASV_124+ASV_195+ASV_1490	0.666667	0.205128	0.3698	0.435								ASV_1+ASV_30+ASV_66+ASV_68	0.567568	0.35	0.4457	0.87								ASV_1+ASV_30+ASV_32+ASV_1153	0.6	0.244898	0.383326	0.775		ASV_27+ASV_32+ASV_349+ASV_519	0.710526	0.209302	0.385636	0.15
						ASV_22+ASV_31+ASV_90+ASV_4390	0.583333	0.233333	0.368932	0.725								ASV_2+ASV_4+ASV_107+ASV_236	0.777778	0.233333	0.426006	0.25								ASV_2+ASV_4+ASV_107+ASV_236	0.777778	0.233333	0.426006	0.235								ASV_5+ASV_124+ASV_200+ASV_1490	0.666667	0.205128	0.3698	0.435								ASV_1+ASV_30+ASV_66+ASV_76	0.567568	0.35	0.4457	0.87								ASV_1+ASV_30+ASV_34+ASV_1153	0.6	0.244898	0.383326	0.775		ASV_27+ASV_34+ASV_107+ASV_349	0.710526	0.209302	0.385636	0.15
						ASV_22+ASV_31+ASV_96+ASV_4390	0.583333	0.233333	0.368932	0.725								ASV_2+ASV_4+ASV_107+ASV_671	0.777778	0.233333	0.426006	0.275								ASV_2+ASV_4+ASV_107+ASV_671	0.777778	0.233333	0.426006	0.31								ASV_5+ASV_124+ASV_350+ASV_1490	0.666667	0.205128	0.3698	0.435								ASV_1+ASV_30+ASV_66+ASV_79	0.567568	0.35	0.4457	0.87								ASV_1+ASV_30+ASV_38+ASV_1153	0.6	0.244898	0.383326	0.775		ASV_27+ASV_34+ASV_349+ASV_519	0.710526	0.209302	0.385636	0.15
						ASV_22+ASV_31+ASV_119+ASV_4390	0.583333	0.233333	0.368932	0.725								ASV_2+ASV_4+ASV_399+ASV_5519	0.777778	0.233333	0.426006	0.22								ASV_2+ASV_4+ASV_399+ASV_5519	0.777778	0.233333	0.426006	0.25								ASV_5+ASV_124+ASV_392+ASV_1490	0.666667	0.205128	0.3698	0.435								ASV_1+ASV_30+ASV_66+ASV_90	0.567568	0.35	0.4457	0.87								ASV_1+ASV_30+ASV_68+ASV_1153	0.6	0.244898	0.383326	0.775		ASV_27+ASV_36+ASV_124+ASV_349	0.710526	0.209302	0.385636	0.155
						ASV_22+ASV_31+ASV_143+ASV_4390	0.583333	0.233333	0.368932	0.725								ASV_2+ASV_4+ASV_890+ASV_5519	0.777778	0.233333	0.426006	0.26								ASV_2+ASV_4+ASV_890+ASV_5519	0.777778	0.233333	0.426006	0.215								ASV_5+ASV_124+ASV_393+ASV_1490	0.666667	0.205128	0.3698	0.435								ASV_1+ASV_30+ASV_66+ASV_96	0.567568	0.35	0.4457	0.87								ASV_1+ASV_30+ASV_76+ASV_1153	0.6	0.244898	0.383326	0.775		ASV_27+ASV_38+ASV_107+ASV_349	0.710526	0.209302	0.385636	0.15
						ASV_22+ASV_31+ASV_166+ASV_4390	0.583333	0.233333	0.368932	0.725								ASV_2+ASV_5+ASV_107+ASV_236	0.777778	0.233333	0.426006	0.25								ASV_2+ASV_5+ASV_107+ASV_236	0.777778	0.233333	0.426006	0.235								ASV_5+ASV_124+ASV_398+ASV_1490	0.666667	0.205128	0.3698	0.435								ASV_1+ASV_30+ASV_66+ASV_166	0.567568	0.35	0.4457	0.87								ASV_1+ASV_30+ASV_79+ASV_1153	0.6	0.244898	0.383326	0.775		ASV_27+ASV_38+ASV_349+ASV_519	0.710526	0.209302	0.385636	0.15
						ASV_22+ASV_31+ASV_185+ASV_4390	0.583333	0.233333	0.368932	0.725								ASV_2+ASV_5+ASV_107+ASV_671	0.777778	0.233333	0.426006	0.275								ASV_2+ASV_5+ASV_107+ASV_671	0.777778	0.233333	0.426006	0.31								ASV_5+ASV_124+ASV_519+ASV_1490	0.666667	0.205128	0.3698	0.435								ASV_1+ASV_30+ASV_66+ASV_185	0.567568	0.35	0.4457	0.87								ASV_1+ASV_30+ASV_90+ASV_1153	0.6	0.244898	0.383326	0.775		ASV_27+ASV_68+ASV_107+ASV_349	0.710526	0.209302	0.385636	0.15
						ASV_22+ASV_31+ASV_195+ASV_4390	0.583333	0.233333	0.368932	0.725								ASV_2+ASV_5+ASV_399+ASV_5519	0.777778	0.233333	0.426006	0.22								ASV_2+ASV_5+ASV_399+ASV_5519	0.777778	0.233333	0.426006	0.25								ASV_5+ASV_124+ASV_588+ASV_779	0.666667	0.205128	0.3698	0.48								ASV_1+ASV_30+ASV_66+ASV_195	0.567568	0.35	0.4457	0.87								ASV_1+ASV_30+ASV_96+ASV_1153	0.6	0.244898	0.383326	0.775		ASV_27+ASV_68+ASV_349+ASV_519	0.710526	0.209302	0.385636	0.15
						ASV_22+ASV_31+ASV_200+ASV_4390	0.583333	0.233333	0.368932	0.725								ASV_2+ASV_5+ASV_890+ASV_5519	0.777778	0.233333	0.426006	0.26								ASV_2+ASV_5+ASV_890+ASV_5519	0.777778	0.233333	0.426006	0.215								ASV_5+ASV_124+ASV_1490	0.666667	0.205128	0.3698	0.435								ASV_1+ASV_30+ASV_66+ASV_200	0.567568	0.35	0.4457	0.87								ASV_1+ASV_30+ASV_166+ASV_1153	0.6	0.244898	0.383326	0.775		ASV_27+ASV_76+ASV_107+ASV_349	0.710526	0.209302	0.385636	0.15
						ASV_22+ASV_31+ASV_350+ASV_4390	0.583333	0.233333	0.368932	0.725								ASV_2+ASV_9+ASV_107+ASV_236	0.777778	0.233333	0.426006	0.25								ASV_2+ASV_9+ASV_107+ASV_236	0.777778	0.233333	0.426006	0.235								ASV_5+ASV_143+ASV_588+ASV_1257	0.666667	0.205128	0.3698	0.46								ASV_1+ASV_30+ASV_66+ASV_350	0.567568	0.35	0.4457	0.87								ASV_1+ASV_30+ASV_185+ASV_1153	0.6	0.244898	0.383326	0.775		ASV_27+ASV_76+ASV_349+ASV_519	0.710526	0.209302	0.385636	0.15
						ASV_22+ASV_31+ASV_392+ASV_4390	0.583333	0.233333	0.368932	0.725								ASV_2+ASV_9+ASV_107+ASV_671	0.777778	0.233333	0.426006	0.275								ASV_2+ASV_9+ASV_107+ASV_671	0.777778	0.233333	0.426006	0.31								ASV_5+ASV_143+ASV_671+ASV_4456	0.666667	0.205128	0.3698	0.52								ASV_1+ASV_30+ASV_66+ASV_392	0.567568	0.35	0.4457	0.87								ASV_1+ASV_30+ASV_195+ASV_1153	0.6	0.244898	0.383326	0.775		ASV_27+ASV_79+ASV_107+ASV_349	0.710526	0.209302	0.385636	0.15
						ASV_22+ASV_31+ASV_393+ASV_4390	0.583333	0.233333	0.368932	0.725								ASV_2+ASV_9+ASV_399+ASV_5519	0.777778	0.233333	0.426006	0.22								ASV_2+ASV_9+ASV_399+ASV_5519	0.777778	0.233333	0.426006	0.25								ASV_5+ASV_166+ASV_189+ASV_1490	0.666667	0.205128	0.3698	0.435								ASV_1+ASV_30+ASV_66+ASV_393	0.567568	0.35	0.4457	0.87								ASV_1+ASV_30+ASV_200+ASV_1153	0.6	0.244898	0.383326	0.775		ASV_27+ASV_79+ASV_349+ASV_519	0.710526	0.209302	0.385636	0.15
						ASV_22+ASV_31+ASV_398+ASV_4390	0.583333	0.233333	0.368932	0.725								ASV_2+ASV_9+ASV_890+ASV_5519	0.777778	0.233333	0.426006	0.26								ASV_2+ASV_9+ASV_890+ASV_5519	0.777778	0.233333	0.426006	0.215								ASV_5+ASV_166+ASV_588+ASV_1257	0.666667	0.205128	0.3698	0.46								ASV_1+ASV_30+ASV_66+ASV_588	0.567568	0.35	0.4457	0.87								ASV_1+ASV_30+ASV_236+ASV_1153	0.6	0.244898	0.383326	0.775		ASV_27+ASV_90+ASV_107+ASV_349	0.710526	0.209302	0.385636	0.15
						ASV_22+ASV_31+ASV_399+ASV_4390	0.583333	0.233333	0.368932	0.725								ASV_2+ASV_10+ASV_107+ASV_236	0.777778	0.233333	0.426006	0.25								ASV_2+ASV_10+ASV_107+ASV_236	0.777778	0.233333	0.426006	0.235								ASV_5+ASV_185+ASV_189+ASV_1490	0.666667	0.205128	0.3698	0.435								ASV_2+ASV_4+ASV_30+ASV_66	0.567568	0.35	0.4457	0.87								ASV_1+ASV_30+ASV_392+ASV_1153	0.6	0.244898	0.383326	0.775		ASV_27+ASV_90+ASV_349+ASV_519	0.710526	0.209302	0.385636	0.15
						ASV_22+ASV_31+ASV_522+ASV_4390	0.583333	0.233333	0.368932	0.725								ASV_2+ASV_10+ASV_107+ASV_671	0.777778	0.233333	0.426006	0.275								ASV_2+ASV_10+ASV_107+ASV_671	0.777778	0.233333	0.426006	0.31								ASV_5+ASV_185+ASV_588+ASV_1257	0.666667	0.205128	0.3698	0.46								ASV_2+ASV_5+ASV_30+ASV_66	0.567568	0.35	0.4457	0.87								ASV_1+ASV_30+ASV_393+ASV_1153	0.6	0.244898	0.383326	0.775		ASV_27+ASV_96+ASV_107+ASV_349	0.710526	0.209302	0.385636	0.15
						ASV_22+ASV_31+ASV_588+ASV_4390	0.583333	0.233333	0.368932	0.725								ASV_2+ASV_10+ASV_399+ASV_5519	0.777778	0.233333	0.426006	0.22								ASV_2+ASV_10+ASV_399+ASV_5519	0.777778	0.233333	0.426006	0.25								ASV_5+ASV_189+ASV_195+ASV_1490	0.666667	0.205128	0.3698	0.435								ASV_2+ASV_9+ASV_30+ASV_66	0.567568	0.35	0.4457	0.87								ASV_1+ASV_30+ASV_588+ASV_1153	0.6	0.244898	0.383326	0.775		ASV_27+ASV_96+ASV_349+ASV_519	0.710526	0.209302	0.385636	0.15
						ASV_22+ASV_31+ASV_4390	0.583333	0.233333	0.368932	0.725								ASV_2+ASV_10+ASV_890+ASV_5519	0.777778	0.233333	0.426006	0.26								ASV_2+ASV_10+ASV_890+ASV_5519	0.777778	0.233333	0.426006	0.215								ASV_5+ASV_189+ASV_200+ASV_1490	0.666667	0.205128	0.3698	0.435								ASV_2+ASV_22+ASV_30+ASV_66	0.567568	0.35	0.4457	0.87								ASV_1+ASV_30+ASV_1153	0.6	0.244898	0.383326	0.775		ASV_27+ASV_107+ASV_166+ASV_349	0.710526	0.209302	0.385636	0.15
						ASV_22+ASV_32+ASV_34+ASV_4390	0.583333	0.233333	0.368932	0.725								ASV_2+ASV_22+ASV_107+ASV_236	0.777778	0.233333	0.426006	0.25								ASV_2+ASV_22+ASV_107+ASV_236	0.777778	0.233333	0.426006	0.235								ASV_5+ASV_189+ASV_236+ASV_399	0.666667	0.205128	0.3698	0.53								ASV_2+ASV_26+ASV_30+ASV_66	0.567568	0.35	0.4457	0.87								ASV_1+ASV_31+ASV_119+ASV_1153	0.6	0.244898	0.383326	0.77		ASV_27+ASV_107+ASV_185+ASV_349	0.710526	0.209302	0.385636	0.15
						ASV_22+ASV_32+ASV_36+ASV_4390	0.583333	0.233333	0.368932	0.725								ASV_2+ASV_22+ASV_107+ASV_671	0.777778	0.233333	0.426006	0.275								ASV_2+ASV_22+ASV_107+ASV_671	0.777778	0.233333	0.426006	0.31								ASV_5+ASV_189+ASV_236+ASV_836	0.666667	0.205128	0.3698	0.495								ASV_2+ASV_28+ASV_30+ASV_66	0.567568	0.35	0.4457	0.87								ASV_1+ASV_31+ASV_124+ASV_1153	0.6	0.244898	0.383326	0.77		ASV_27+ASV_107+ASV_195+ASV_349	0.710526	0.209302	0.385636	0.15
						ASV_22+ASV_32+ASV_38+ASV_4390	0.583333	0.233333	0.368932	0.725								ASV_2+ASV_22+ASV_399+ASV_5519	0.777778	0.233333	0.426006	0.22								ASV_2+ASV_22+ASV_399+ASV_5519	0.777778	0.233333	0.426006	0.25								ASV_5+ASV_189+ASV_350+ASV_1490	0.666667	0.205128	0.3698	0.435								ASV_2+ASV_30+ASV_31+ASV_66	0.567568	0.35	0.4457	0.87								ASV_1+ASV_31+ASV_350+ASV_1153	0.6	0.244898	0.383326	0.75		ASV_27+ASV_107+ASV_200+ASV_349	0.710526	0.209302	0.385636	0.15
						ASV_22+ASV_32+ASV_68+ASV_4390	0.583333	0.233333	0.368932	0.725								ASV_2+ASV_22+ASV_890+ASV_5519	0.777778	0.233333	0.426006	0.26								ASV_2+ASV_22+ASV_890+ASV_5519	0.777778	0.233333	0.426006	0.215								ASV_5+ASV_189+ASV_392+ASV_1490	0.666667	0.205128	0.3698	0.435								ASV_2+ASV_30+ASV_32+ASV_66	0.567568	0.35	0.4457	0.87								ASV_1+ASV_31+ASV_350+ASV_4456	0.6	0.244898	0.383326	0.76		ASV_27+ASV_107+ASV_349	0.710526	0.209302	0.385636	0.15
						ASV_22+ASV_32+ASV_72+ASV_4390	0.583333	0.233333	0.368932	0.725								ASV_2+ASV_26+ASV_107+ASV_236	0.777778	0.233333	0.426006	0.25								ASV_2+ASV_26+ASV_107+ASV_236	0.777778	0.233333	0.426006	0.235								ASV_5+ASV_189+ASV_393+ASV_1490	0.666667	0.205128	0.3698	0.435								ASV_2+ASV_30+ASV_34+ASV_66	0.567568	0.35	0.4457	0.87								ASV_1+ASV_31+ASV_398+ASV_1153	0.6	0.244898	0.383326	0.775		ASV_27+ASV_107+ASV_349+ASV_350	0.710526	0.209302	0.385636	0.15
						ASV_22+ASV_32+ASV_76+ASV_4390	0.583333	0.233333	0.368932	0.725								ASV_2+ASV_26+ASV_107+ASV_671	0.777778	0.233333	0.426006	0.275								ASV_2+ASV_26+ASV_107+ASV_671	0.777778	0.233333	0.426006	0.31								ASV_5+ASV_189+ASV_398+ASV_1490	0.666667	0.205128	0.3698	0.435								ASV_2+ASV_30+ASV_38+ASV_66	0.567568	0.35	0.4457	0.87								ASV_1+ASV_31+ASV_519+ASV_1153	0.6	0.244898	0.383326	0.775		ASV_27+ASV_107+ASV_349+ASV_392	0.710526	0.209302	0.385636	0.15
						ASV_22+ASV_32+ASV_79+ASV_4390	0.583333	0.233333	0.368932	0.725								ASV_2+ASV_26+ASV_399+ASV_5519	0.777778	0.233333	0.426006	0.22								ASV_2+ASV_26+ASV_399+ASV_5519	0.777778	0.233333	0.426006	0.25								ASV_5+ASV_189+ASV_519+ASV_1490	0.666667	0.205128	0.3698	0.435								ASV_2+ASV_30+ASV_66	0.567568	0.35	0.4457	0.87								ASV_1+ASV_32+ASV_119+ASV_1153	0.6	0.244898	0.383326	0.77		ASV_27+ASV_107+ASV_349+ASV_393	0.710526	0.209302	0.385636	0.15
						ASV_22+ASV_32+ASV_90+ASV_4390	0.583333	0.233333	0.368932	0.725								ASV_2+ASV_26+ASV_890+ASV_5519	0.777778	0.233333	0.426006	0.26								ASV_2+ASV_26+ASV_890+ASV_5519	0.777778	0.233333	0.426006	0.215								ASV_5+ASV_189+ASV_836+ASV_890	0.666667	0.205128	0.3698	0.48								ASV_2+ASV_30+ASV_66+ASV_68	0.567568	0.35	0.4457	0.87								ASV_1+ASV_32+ASV_124+ASV_1153	0.6	0.244898	0.383326	0.77		ASV_27+ASV_124+ASV_349+ASV_522	0.710526	0.209302	0.385636	0.145
						ASV_22+ASV_32+ASV_96+ASV_4390	0.583333	0.233333	0.368932	0.725								ASV_2+ASV_27+ASV_107+ASV_236	0.777778	0.233333	0.426006	0.25								ASV_2+ASV_27+ASV_107+ASV_236	0.777778	0.233333	0.426006	0.235								ASV_5+ASV_189+ASV_1490	0.666667	0.205128	0.3698	0.435								ASV_2+ASV_30+ASV_66+ASV_76	0.567568	0.35	0.4457	0.87								ASV_1+ASV_32+ASV_350+ASV_1153	0.6	0.244898	0.383326	0.75		ASV_27+ASV_124+ASV_519+ASV_1490	0.710526	0.209302	0.385636	0.18
						ASV_22+ASV_32+ASV_119+ASV_4390	0.583333	0.233333	0.368932	0.725								ASV_2+ASV_27+ASV_107+ASV_671	0.777778	0.233333	0.426006	0.275								ASV_2+ASV_27+ASV_107+ASV_671	0.777778	0.233333	0.426006	0.31								ASV_5+ASV_195+ASV_588+ASV_1257	0.666667	0.205128	0.3698	0.46								ASV_2+ASV_30+ASV_66+ASV_79	0.567568	0.35	0.4457	0.87								ASV_1+ASV_32+ASV_350+ASV_4456	0.6	0.244898	0.383326	0.76		ASV_27+ASV_166+ASV_349+ASV_519	0.710526	0.209302	0.385636	0.15
						ASV_22+ASV_32+ASV_143+ASV_4390	0.583333	0.233333	0.368932	0.725								ASV_2+ASV_27+ASV_399+ASV_5519	0.777778	0.233333	0.426006	0.22								ASV_2+ASV_27+ASV_399+ASV_5519	0.777778	0.233333	0.426006	0.25								ASV_5+ASV_200+ASV_588+ASV_1257	0.666667	0.205128	0.3698	0.46								ASV_2+ASV_30+ASV_66+ASV_90	0.567568	0.35	0.4457	0.87								ASV_1+ASV_32+ASV_398+ASV_1153	0.6	0.244898	0.383326	0.775		ASV_27+ASV_185+ASV_349+ASV_519	0.710526	0.209302	0.385636	0.15
						ASV_22+ASV_32+ASV_166+ASV_4390	0.583333	0.233333	0.368932	0.725								ASV_2+ASV_27+ASV_890+ASV_5519	0.777778	0.233333	0.426006	0.26								ASV_2+ASV_27+ASV_890+ASV_5519	0.777778	0.233333	0.426006	0.215								ASV_5+ASV_236+ASV_671+ASV_779	0.666667	0.205128	0.3698	0.46								ASV_2+ASV_30+ASV_66+ASV_96	0.567568	0.35	0.4457	0.87								ASV_1+ASV_32+ASV_519+ASV_1153	0.6	0.244898	0.383326	0.775		ASV_27+ASV_195+ASV_349+ASV_519	0.710526	0.209302	0.385636	0.15
						ASV_22+ASV_32+ASV_185+ASV_4390	0.583333	0.233333	0.368932	0.725								ASV_2+ASV_28+ASV_107+ASV_236	0.777778	0.233333	0.426006	0.25								ASV_2+ASV_28+ASV_107+ASV_236	0.777778	0.233333	0.426006	0.235								ASV_5+ASV_236+ASV_671+ASV_1648	0.666667	0.205128	0.3698	0.53								ASV_2+ASV_30+ASV_66+ASV_166	0.567568	0.35	0.4457	0.87								ASV_1+ASV_34+ASV_119+ASV_1153	0.6	0.244898	0.383326	0.77		ASV_27+ASV_200+ASV_349+ASV_519	0.710526	0.209302	0.385636	0.15
						ASV_22+ASV_32+ASV_195+ASV_4390	0.583333	0.233333	0.368932	0.725								ASV_2+ASV_28+ASV_107+ASV_671	0.777778	0.233333	0.426006	0.275								ASV_2+ASV_28+ASV_107+ASV_671	0.777778	0.233333	0.426006	0.31								ASV_5+ASV_350+ASV_588+ASV_1257	0.666667	0.205128	0.3698	0.46								ASV_2+ASV_30+ASV_66+ASV_185	0.567568	0.35	0.4457	0.87								ASV_1+ASV_34+ASV_124+ASV_1153	0.6	0.244898	0.383326	0.77		ASV_27+ASV_349+ASV_350+ASV_519	0.710526	0.209302	0.385636	0.15
						ASV_22+ASV_32+ASV_200+ASV_4390	0.583333	0.233333	0.368932	0.725								ASV_2+ASV_28+ASV_399+ASV_5519	0.777778	0.233333	0.426006	0.22								ASV_2+ASV_28+ASV_399+ASV_5519	0.777778	0.233333	0.426006	0.25								ASV_5+ASV_392+ASV_588+ASV_1257	0.666667	0.205128	0.3698	0.46								ASV_2+ASV_30+ASV_66+ASV_195	0.567568	0.35	0.4457	0.87								ASV_1+ASV_34+ASV_350+ASV_1153	0.6	0.244898	0.383326	0.75		ASV_27+ASV_349+ASV_392+ASV_519	0.710526	0.209302	0.385636	0.15
						ASV_22+ASV_32+ASV_350+ASV_4390	0.583333	0.233333	0.368932	0.725								ASV_2+ASV_28+ASV_890+ASV_5519	0.777778	0.233333	0.426006	0.26								ASV_2+ASV_28+ASV_890+ASV_5519	0.777778	0.233333	0.426006	0.215								ASV_5+ASV_393+ASV_588+ASV_1257	0.666667	0.205128	0.3698	0.46								ASV_2+ASV_30+ASV_66+ASV_200	0.567568	0.35	0.4457	0.87								ASV_1+ASV_34+ASV_350+ASV_4456	0.6	0.244898	0.383326	0.76		ASV_27+ASV_349+ASV_393+ASV_519	0.710526	0.209302	0.385636	0.15
						ASV_22+ASV_32+ASV_392+ASV_4390	0.583333	0.233333	0.368932	0.725								ASV_2+ASV_30+ASV_236+ASV_3578	0.777778	0.233333	0.426006	0.245								ASV_2+ASV_30+ASV_236+ASV_3578	0.777778	0.233333	0.426006	0.235								ASV_5+ASV_398+ASV_588+ASV_1257	0.666667	0.205128	0.3698	0.46								ASV_2+ASV_30+ASV_66+ASV_350	0.567568	0.35	0.4457	0.87								ASV_1+ASV_34+ASV_398+ASV_1153	0.6	0.244898	0.383326	0.775		ASV_27+ASV_349+ASV_519	0.710526	0.209302	0.385636	0.15
						ASV_22+ASV_32+ASV_393+ASV_4390	0.583333	0.233333	0.368932	0.725								ASV_2+ASV_30+ASV_890+ASV_3578	0.777778	0.233333	0.426006	0.245								ASV_2+ASV_30+ASV_890+ASV_3578	0.777778	0.233333	0.426006	0.235								ASV_5+ASV_519+ASV_671+ASV_4456	0.666667	0.205128	0.3698	0.525								ASV_2+ASV_30+ASV_66+ASV_392	0.567568	0.35	0.4457	0.87								ASV_1+ASV_34+ASV_519+ASV_1153	0.6	0.244898	0.383326	0.775		ASV_28+ASV_31+ASV_107+ASV_349	0.710526	0.209302	0.385636	0.15
						ASV_22+ASV_32+ASV_398+ASV_4390	0.583333	0.233333	0.368932	0.725								ASV_2+ASV_31+ASV_107+ASV_236	0.777778	0.233333	0.426006	0.25								ASV_2+ASV_31+ASV_107+ASV_236	0.777778	0.233333	0.426006	0.235								ASV_5+ASV_522+ASV_671+ASV_4456	0.666667	0.205128	0.3698	0.5								ASV_2+ASV_30+ASV_66+ASV_393	0.567568	0.35	0.4457	0.87								ASV_1+ASV_38+ASV_119+ASV_1153	0.6	0.244898	0.383326	0.77		ASV_28+ASV_31+ASV_349+ASV_519	0.710526	0.209302	0.385636	0.15
						ASV_22+ASV_32+ASV_399+ASV_4390	0.583333	0.233333	0.368932	0.725								ASV_2+ASV_31+ASV_107+ASV_671	0.777778	0.233333	0.426006	0.275								ASV_2+ASV_31+ASV_107+ASV_671	0.777778	0.233333	0.426006	0.31								ASV_5+ASV_588+ASV_1257	0.666667	0.205128	0.3698	0.46								ASV_2+ASV_30+ASV_66+ASV_588	0.567568	0.35	0.4457	0.87								ASV_1+ASV_38+ASV_124+ASV_1153	0.6	0.244898	0.383326	0.77		ASV_28+ASV_32+ASV_107+ASV_349	0.710526	0.209302	0.385636	0.15
						ASV_22+ASV_32+ASV_522+ASV_4390	0.583333	0.233333	0.368932	0.725								ASV_2+ASV_31+ASV_399+ASV_5519	0.777778	0.233333	0.426006	0.22								ASV_2+ASV_31+ASV_399+ASV_5519	0.777778	0.233333	0.426006	0.25								ASV_9+ASV_10+ASV_124+ASV_1490	0.666667	0.205128	0.3698	0.435								ASV_4+ASV_5+ASV_30+ASV_66	0.567568	0.35	0.4457	0.87								ASV_1+ASV_38+ASV_350+ASV_1153	0.6	0.244898	0.383326	0.75		ASV_28+ASV_32+ASV_349+ASV_519	0.710526	0.209302	0.385636	0.15
						ASV_22+ASV_32+ASV_588+ASV_4390	0.583333	0.233333	0.368932	0.725								ASV_2+ASV_31+ASV_890+ASV_5519	0.777778	0.233333	0.426006	0.26								ASV_2+ASV_31+ASV_890+ASV_5519	0.777778	0.233333	0.426006	0.215								ASV_9+ASV_10+ASV_189+ASV_1490	0.666667	0.205128	0.3698	0.435								ASV_4+ASV_9+ASV_30+ASV_66	0.567568	0.35	0.4457	0.87								ASV_1+ASV_38+ASV_350+ASV_4456	0.6	0.244898	0.383326	0.76		ASV_28+ASV_34+ASV_107+ASV_349	0.710526	0.209302	0.385636	0.15
						ASV_22+ASV_32+ASV_4390	0.583333	0.233333	0.368932	0.725								ASV_2+ASV_32+ASV_107+ASV_236	0.777778	0.233333	0.426006	0.25								ASV_2+ASV_32+ASV_107+ASV_236	0.777778	0.233333	0.426006	0.235								ASV_9+ASV_10+ASV_588+ASV_1257	0.666667	0.205128	0.3698	0.46								ASV_4+ASV_22+ASV_30+ASV_66	0.567568	0.35	0.4457	0.87								ASV_1+ASV_38+ASV_398+ASV_1153	0.6	0.244898	0.383326	0.775		ASV_28+ASV_34+ASV_349+ASV_519	0.710526	0.209302	0.385636	0.15
						ASV_22+ASV_34+ASV_36+ASV_4390	0.583333	0.233333	0.368932	0.725								ASV_2+ASV_32+ASV_107+ASV_671	0.777778	0.233333	0.426006	0.275								ASV_2+ASV_32+ASV_107+ASV_671	0.777778	0.233333	0.426006	0.31								ASV_9+ASV_22+ASV_124+ASV_1490	0.666667	0.205128	0.3698	0.435								ASV_4+ASV_26+ASV_30+ASV_66	0.567568	0.35	0.4457	0.87								ASV_1+ASV_38+ASV_519+ASV_1153	0.6	0.244898	0.383326	0.775		ASV_28+ASV_36+ASV_124+ASV_349	0.710526	0.209302	0.385636	0.155
						ASV_22+ASV_34+ASV_38+ASV_4390	0.583333	0.233333	0.368932	0.725								ASV_2+ASV_32+ASV_399+ASV_5519	0.777778	0.233333	0.426006	0.22								ASV_2+ASV_32+ASV_399+ASV_5519	0.777778	0.233333	0.426006	0.25								ASV_9+ASV_22+ASV_189+ASV_1490	0.666667	0.205128	0.3698	0.435								ASV_4+ASV_28+ASV_30+ASV_66	0.567568	0.35	0.4457	0.87								ASV_1+ASV_66+ASV_143+ASV_399	0.6	0.244898	0.383326	0.73		ASV_28+ASV_38+ASV_107+ASV_349	0.710526	0.209302	0.385636	0.15
						ASV_22+ASV_34+ASV_68+ASV_4390	0.583333	0.233333	0.368932	0.725								ASV_2+ASV_32+ASV_890+ASV_5519	0.777778	0.233333	0.426006	0.26								ASV_2+ASV_32+ASV_890+ASV_5519	0.777778	0.233333	0.426006	0.215								ASV_9+ASV_22+ASV_588+ASV_1257	0.666667	0.205128	0.3698	0.46								ASV_4+ASV_30+ASV_31+ASV_66	0.567568	0.35	0.4457	0.87								ASV_1+ASV_68+ASV_119+ASV_1153	0.6	0.244898	0.383326	0.77		ASV_28+ASV_38+ASV_349+ASV_519	0.710526	0.209302	0.385636	0.15
						ASV_22+ASV_34+ASV_72+ASV_4390	0.583333	0.233333	0.368932	0.725								ASV_2+ASV_34+ASV_107+ASV_236	0.777778	0.233333	0.426006	0.25								ASV_2+ASV_34+ASV_107+ASV_236	0.777778	0.233333	0.426006	0.235								ASV_9+ASV_26+ASV_107+ASV_836	0.666667	0.205128	0.3698	0.49								ASV_4+ASV_30+ASV_32+ASV_66	0.567568	0.35	0.4457	0.87								ASV_1+ASV_68+ASV_124+ASV_1153	0.6	0.244898	0.383326	0.77		ASV_28+ASV_68+ASV_107+ASV_349	0.710526	0.209302	0.385636	0.15
						ASV_22+ASV_34+ASV_76+ASV_4390	0.583333	0.233333	0.368932	0.725								ASV_2+ASV_34+ASV_107+ASV_671	0.777778	0.233333	0.426006	0.275								ASV_2+ASV_34+ASV_107+ASV_671	0.777778	0.233333	0.426006	0.31								ASV_9+ASV_26+ASV_124+ASV_1490	0.666667	0.205128	0.3698	0.435								ASV_4+ASV_30+ASV_34+ASV_66	0.567568	0.35	0.4457	0.87								ASV_1+ASV_68+ASV_350+ASV_1153	0.6	0.244898	0.383326	0.75		ASV_28+ASV_68+ASV_349+ASV_519	0.710526	0.209302	0.385636	0.15
						ASV_22+ASV_34+ASV_79+ASV_4390	0.583333	0.233333	0.368932	0.725								ASV_2+ASV_34+ASV_399+ASV_5519	0.777778	0.233333	0.426006	0.22								ASV_2+ASV_34+ASV_399+ASV_5519	0.777778	0.233333	0.426006	0.25								ASV_9+ASV_26+ASV_189+ASV_1490	0.666667	0.205128	0.3698	0.435								ASV_4+ASV_30+ASV_38+ASV_66	0.567568	0.35	0.4457	0.87								ASV_1+ASV_68+ASV_350+ASV_4456	0.6	0.244898	0.383326	0.76		ASV_28+ASV_76+ASV_107+ASV_349	0.710526	0.209302	0.385636	0.15
						ASV_22+ASV_34+ASV_90+ASV_4390	0.583333	0.233333	0.368932	0.725								ASV_2+ASV_34+ASV_890+ASV_5519	0.777778	0.233333	0.426006	0.26								ASV_2+ASV_34+ASV_890+ASV_5519	0.777778	0.233333	0.426006	0.215								ASV_9+ASV_26+ASV_588+ASV_1257	0.666667	0.205128	0.3698	0.46								ASV_4+ASV_30+ASV_66	0.567568	0.35	0.4457	0.87								ASV_1+ASV_68+ASV_398+ASV_1153	0.6	0.244898	0.383326	0.775		ASV_28+ASV_76+ASV_349+ASV_519	0.710526	0.209302	0.385636	0.15
						ASV_22+ASV_34+ASV_96+ASV_4390	0.583333	0.233333	0.368932	0.725								ASV_2+ASV_36+ASV_107+ASV_236	0.777778	0.233333	0.426006	0.25								ASV_2+ASV_36+ASV_107+ASV_236	0.777778	0.233333	0.426006	0.235								ASV_9+ASV_27+ASV_107+ASV_836	0.666667	0.205128	0.3698	0.49								ASV_4+ASV_30+ASV_66+ASV_68	0.567568	0.35	0.4457	0.87								ASV_1+ASV_68+ASV_519+ASV_1153	0.6	0.244898	0.383326	0.775		ASV_28+ASV_79+ASV_107+ASV_349	0.710526	0.209302	0.385636	0.15
						ASV_22+ASV_34+ASV_119+ASV_4390	0.583333	0.233333	0.368932	0.725								ASV_2+ASV_36+ASV_107+ASV_671	0.777778	0.233333	0.426006	0.275								ASV_2+ASV_36+ASV_107+ASV_671	0.777778	0.233333	0.426006	0.31								ASV_9+ASV_27+ASV_124+ASV_1490	0.666667	0.205128	0.3698	0.435								ASV_4+ASV_30+ASV_66+ASV_76	0.567568	0.35	0.4457	0.87								ASV_1+ASV_76+ASV_119+ASV_1153	0.6	0.244898	0.383326	0.77		ASV_28+ASV_79+ASV_349+ASV_519	0.710526	0.209302	0.385636	0.15
						ASV_22+ASV_34+ASV_143+ASV_4390	0.583333	0.233333	0.368932	0.725								ASV_2+ASV_36+ASV_399+ASV_5519	0.777778	0.233333	0.426006	0.22								ASV_2+ASV_36+ASV_399+ASV_5519	0.777778	0.233333	0.426006	0.25								ASV_9+ASV_27+ASV_189+ASV_1490	0.666667	0.205128	0.3698	0.435								ASV_4+ASV_30+ASV_66+ASV_79	0.567568	0.35	0.4457	0.87								ASV_1+ASV_76+ASV_124+ASV_1153	0.6	0.244898	0.383326	0.77		ASV_28+ASV_90+ASV_107+ASV_349	0.710526	0.209302	0.385636	0.15
						ASV_22+ASV_34+ASV_166+ASV_4390	0.583333	0.233333	0.368932	0.725								ASV_2+ASV_36+ASV_890+ASV_5519	0.777778	0.233333	0.426006	0.26								ASV_2+ASV_36+ASV_890+ASV_5519	0.777778	0.233333	0.426006	0.215								ASV_9+ASV_27+ASV_588+ASV_1257	0.666667	0.205128	0.3698	0.46								ASV_4+ASV_30+ASV_66+ASV_90	0.567568	0.35	0.4457	0.87								ASV_1+ASV_76+ASV_350+ASV_1153	0.6	0.244898	0.383326	0.75		ASV_28+ASV_90+ASV_349+ASV_519	0.710526	0.209302	0.385636	0.15
						ASV_22+ASV_34+ASV_185+ASV_4390	0.583333	0.233333	0.368932	0.725								ASV_2+ASV_38+ASV_107+ASV_236	0.777778	0.233333	0.426006	0.25								ASV_2+ASV_38+ASV_107+ASV_236	0.777778	0.233333	0.426006	0.235								ASV_9+ASV_28+ASV_107+ASV_836	0.666667	0.205128	0.3698	0.49								ASV_4+ASV_30+ASV_66+ASV_96	0.567568	0.35	0.4457	0.87								ASV_1+ASV_76+ASV_350+ASV_4456	0.6	0.244898	0.383326	0.76		ASV_28+ASV_96+ASV_107+ASV_349	0.710526	0.209302	0.385636	0.15
						ASV_22+ASV_34+ASV_195+ASV_4390	0.583333	0.233333	0.368932	0.725								ASV_2+ASV_38+ASV_107+ASV_671	0.777778	0.233333	0.426006	0.275								ASV_2+ASV_38+ASV_107+ASV_671	0.777778	0.233333	0.426006	0.31								ASV_9+ASV_28+ASV_124+ASV_1490	0.666667	0.205128	0.3698	0.435								ASV_4+ASV_30+ASV_66+ASV_166	0.567568	0.35	0.4457	0.87								ASV_1+ASV_76+ASV_398+ASV_1153	0.6	0.244898	0.383326	0.775		ASV_28+ASV_96+ASV_349+ASV_519	0.710526	0.209302	0.385636	0.15
						ASV_22+ASV_34+ASV_200+ASV_4390	0.583333	0.233333	0.368932	0.725								ASV_2+ASV_38+ASV_399+ASV_5519	0.777778	0.233333	0.426006	0.22								ASV_2+ASV_38+ASV_399+ASV_5519	0.777778	0.233333	0.426006	0.25								ASV_9+ASV_28+ASV_189+ASV_1490	0.666667	0.205128	0.3698	0.435								ASV_4+ASV_30+ASV_66+ASV_185	0.567568	0.35	0.4457	0.87								ASV_1+ASV_76+ASV_519+ASV_1153	0.6	0.244898	0.383326	0.775		ASV_28+ASV_107+ASV_166+ASV_349	0.710526	0.209302	0.385636	0.15
						ASV_22+ASV_34+ASV_350+ASV_4390	0.583333	0.233333	0.368932	0.725								ASV_2+ASV_38+ASV_890+ASV_5519	0.777778	0.233333	0.426006	0.26								ASV_2+ASV_38+ASV_890+ASV_5519	0.777778	0.233333	0.426006	0.215								ASV_9+ASV_28+ASV_588+ASV_1257	0.666667	0.205128	0.3698	0.46								ASV_4+ASV_30+ASV_66+ASV_195	0.567568	0.35	0.4457	0.87								ASV_1+ASV_79+ASV_119+ASV_1153	0.6	0.244898	0.383326	0.77		ASV_28+ASV_107+ASV_185+ASV_349	0.710526	0.209302	0.385636	0.15
						ASV_22+ASV_34+ASV_392+ASV_4390	0.583333	0.233333	0.368932	0.725								ASV_2+ASV_66+ASV_124+ASV_236	0.777778	0.233333	0.426006	0.245								ASV_2+ASV_66+ASV_124+ASV_236	0.777778	0.233333	0.426006	0.24								ASV_9+ASV_30+ASV_72+ASV_4456	0.666667	0.205128	0.3698	0.54								ASV_4+ASV_30+ASV_66+ASV_200	0.567568	0.35	0.4457	0.87								ASV_1+ASV_79+ASV_124+ASV_1153	0.6	0.244898	0.383326	0.77		ASV_28+ASV_107+ASV_195+ASV_349	0.710526	0.209302	0.385636	0.15
						ASV_22+ASV_34+ASV_393+ASV_4390	0.583333	0.233333	0.368932	0.725								ASV_2+ASV_66+ASV_124+ASV_522	0.777778	0.233333	0.426006	0.215								ASV_2+ASV_66+ASV_124+ASV_522	0.777778	0.233333	0.426006	0.175								ASV_9+ASV_30+ASV_119+ASV_4456	0.666667	0.205128	0.3698	0.52								ASV_4+ASV_30+ASV_66+ASV_350	0.567568	0.35	0.4457	0.87								ASV_1+ASV_79+ASV_350+ASV_1153	0.6	0.244898	0.383326	0.75		ASV_28+ASV_107+ASV_200+ASV_349	0.710526	0.209302	0.385636	0.15
						ASV_22+ASV_34+ASV_398+ASV_4390	0.583333	0.233333	0.368932	0.725								ASV_2+ASV_68+ASV_107+ASV_236	0.777778	0.233333	0.426006	0.25								ASV_2+ASV_68+ASV_107+ASV_236	0.777778	0.233333	0.426006	0.235								ASV_9+ASV_30+ASV_671+ASV_1648	0.666667	0.205128	0.3698	0.51								ASV_4+ASV_30+ASV_66+ASV_392	0.567568	0.35	0.4457	0.87								ASV_1+ASV_79+ASV_350+ASV_4456	0.6	0.244898	0.383326	0.76		ASV_28+ASV_107+ASV_349	0.710526	0.209302	0.385636	0.15
						ASV_22+ASV_34+ASV_399+ASV_4390	0.583333	0.233333	0.368932	0.725								ASV_2+ASV_68+ASV_107+ASV_671	0.777778	0.233333	0.426006	0.275								ASV_2+ASV_68+ASV_107+ASV_671	0.777778	0.233333	0.426006	0.31								ASV_9+ASV_31+ASV_107+ASV_836	0.666667	0.205128	0.3698	0.49								ASV_4+ASV_30+ASV_66+ASV_393	0.567568	0.35	0.4457	0.87								ASV_1+ASV_79+ASV_398+ASV_1153	0.6	0.244898	0.383326	0.775		ASV_28+ASV_107+ASV_349+ASV_350	0.710526	0.209302	0.385636	0.15
						ASV_22+ASV_34+ASV_522+ASV_4390	0.583333	0.233333	0.368932	0.725								ASV_2+ASV_68+ASV_399+ASV_5519	0.777778	0.233333	0.426006	0.22								ASV_2+ASV_68+ASV_399+ASV_5519	0.777778	0.233333	0.426006	0.25								ASV_9+ASV_31+ASV_124+ASV_1490	0.666667	0.205128	0.3698	0.435								ASV_4+ASV_30+ASV_66+ASV_588	0.567568	0.35	0.4457	0.87								ASV_1+ASV_79+ASV_519+ASV_1153	0.6	0.244898	0.383326	0.775		ASV_28+ASV_107+ASV_349+ASV_392	0.710526	0.209302	0.385636	0.15
						ASV_22+ASV_34+ASV_588+ASV_4390	0.583333	0.233333	0.368932	0.725								ASV_2+ASV_68+ASV_890+ASV_5519	0.777778	0.233333	0.426006	0.26								ASV_2+ASV_68+ASV_890+ASV_5519	0.777778	0.233333	0.426006	0.215								ASV_9+ASV_31+ASV_189+ASV_1490	0.666667	0.205128	0.3698	0.435								ASV_5+ASV_9+ASV_30+ASV_66	0.567568	0.35	0.4457	0.87								ASV_1+ASV_90+ASV_119+ASV_1153	0.6	0.244898	0.383326	0.77		ASV_28+ASV_107+ASV_349+ASV_393	0.710526	0.209302	0.385636	0.15
						ASV_22+ASV_34+ASV_4390	0.583333	0.233333	0.368932	0.725								ASV_2+ASV_72+ASV_107+ASV_236	0.777778	0.233333	0.426006	0.25								ASV_2+ASV_72+ASV_107+ASV_236	0.777778	0.233333	0.426006	0.235								ASV_9+ASV_31+ASV_588+ASV_1257	0.666667	0.205128	0.3698	0.46								ASV_5+ASV_22+ASV_30+ASV_66	0.567568	0.35	0.4457	0.87								ASV_1+ASV_90+ASV_124+ASV_1153	0.6	0.244898	0.383326	0.77		ASV_28+ASV_124+ASV_349+ASV_522	0.710526	0.209302	0.385636	0.145
						ASV_22+ASV_36+ASV_38+ASV_4390	0.583333	0.233333	0.368932	0.725								ASV_2+ASV_72+ASV_107+ASV_671	0.777778	0.233333	0.426006	0.275								ASV_2+ASV_72+ASV_107+ASV_671	0.777778	0.233333	0.426006	0.31								ASV_9+ASV_32+ASV_107+ASV_836	0.666667	0.205128	0.3698	0.49								ASV_5+ASV_26+ASV_30+ASV_66	0.567568	0.35	0.4457	0.87								ASV_1+ASV_90+ASV_350+ASV_1153	0.6	0.244898	0.383326	0.75		ASV_28+ASV_166+ASV_349+ASV_519	0.710526	0.209302	0.385636	0.15
						ASV_22+ASV_36+ASV_68+ASV_4390	0.583333	0.233333	0.368932	0.725								ASV_2+ASV_72+ASV_399+ASV_5519	0.777778	0.233333	0.426006	0.22								ASV_2+ASV_72+ASV_399+ASV_5519	0.777778	0.233333	0.426006	0.25								ASV_9+ASV_32+ASV_124+ASV_1490	0.666667	0.205128	0.3698	0.435								ASV_5+ASV_28+ASV_30+ASV_66	0.567568	0.35	0.4457	0.87								ASV_1+ASV_90+ASV_350+ASV_4456	0.6	0.244898	0.383326	0.76		ASV_28+ASV_185+ASV_349+ASV_519	0.710526	0.209302	0.385636	0.15
						ASV_22+ASV_36+ASV_72+ASV_4390	0.583333	0.233333	0.368932	0.725								ASV_2+ASV_72+ASV_890+ASV_5519	0.777778	0.233333	0.426006	0.26								ASV_2+ASV_72+ASV_890+ASV_5519	0.777778	0.233333	0.426006	0.215								ASV_9+ASV_32+ASV_189+ASV_1490	0.666667	0.205128	0.3698	0.435								ASV_5+ASV_30+ASV_31+ASV_66	0.567568	0.35	0.4457	0.87								ASV_1+ASV_90+ASV_398+ASV_1153	0.6	0.244898	0.383326	0.775		ASV_28+ASV_195+ASV_349+ASV_519	0.710526	0.209302	0.385636	0.15
						ASV_22+ASV_36+ASV_76+ASV_4390	0.583333	0.233333	0.368932	0.725								ASV_2+ASV_76+ASV_107+ASV_236	0.777778	0.233333	0.426006	0.25								ASV_2+ASV_76+ASV_107+ASV_236	0.777778	0.233333	0.426006	0.235								ASV_9+ASV_32+ASV_588+ASV_1257	0.666667	0.205128	0.3698	0.46								ASV_5+ASV_30+ASV_32+ASV_66	0.567568	0.35	0.4457	0.87								ASV_1+ASV_90+ASV_519+ASV_1153	0.6	0.244898	0.383326	0.775		ASV_28+ASV_200+ASV_349+ASV_519	0.710526	0.209302	0.385636	0.15
						ASV_22+ASV_36+ASV_79+ASV_4390	0.583333	0.233333	0.368932	0.725								ASV_2+ASV_76+ASV_107+ASV_671	0.777778	0.233333	0.426006	0.275								ASV_2+ASV_76+ASV_107+ASV_671	0.777778	0.233333	0.426006	0.31								ASV_9+ASV_34+ASV_107+ASV_836	0.666667	0.205128	0.3698	0.49								ASV_5+ASV_30+ASV_34+ASV_66	0.567568	0.35	0.4457	0.87								ASV_1+ASV_96+ASV_119+ASV_1153	0.6	0.244898	0.383326	0.77		ASV_28+ASV_349+ASV_350+ASV_519	0.710526	0.209302	0.385636	0.15
						ASV_22+ASV_36+ASV_90+ASV_4390	0.583333	0.233333	0.368932	0.725								ASV_2+ASV_76+ASV_399+ASV_5519	0.777778	0.233333	0.426006	0.22								ASV_2+ASV_76+ASV_399+ASV_5519	0.777778	0.233333	0.426006	0.25								ASV_9+ASV_34+ASV_124+ASV_1490	0.666667	0.205128	0.3698	0.435								ASV_5+ASV_30+ASV_38+ASV_66	0.567568	0.35	0.4457	0.87								ASV_1+ASV_96+ASV_124+ASV_1153	0.6	0.244898	0.383326	0.77		ASV_28+ASV_349+ASV_392+ASV_519	0.710526	0.209302	0.385636	0.15
						ASV_22+ASV_36+ASV_96+ASV_4390	0.583333	0.233333	0.368932	0.725								ASV_2+ASV_76+ASV_890+ASV_5519	0.777778	0.233333	0.426006	0.26								ASV_2+ASV_76+ASV_890+ASV_5519	0.777778	0.233333	0.426006	0.215								ASV_9+ASV_34+ASV_189+ASV_1490	0.666667	0.205128	0.3698	0.435								ASV_5+ASV_30+ASV_66	0.567568	0.35	0.4457	0.87								ASV_1+ASV_96+ASV_350+ASV_1153	0.6	0.244898	0.383326	0.75		ASV_28+ASV_349+ASV_393+ASV_519	0.710526	0.209302	0.385636	0.15
						ASV_22+ASV_36+ASV_119+ASV_4390	0.583333	0.233333	0.368932	0.725								ASV_2+ASV_79+ASV_107+ASV_236	0.777778	0.233333	0.426006	0.25								ASV_2+ASV_79+ASV_107+ASV_236	0.777778	0.233333	0.426006	0.235								ASV_9+ASV_34+ASV_588+ASV_1257	0.666667	0.205128	0.3698	0.46								ASV_5+ASV_30+ASV_66+ASV_68	0.567568	0.35	0.4457	0.87								ASV_1+ASV_96+ASV_350+ASV_4456	0.6	0.244898	0.383326	0.76		ASV_28+ASV_349+ASV_519	0.710526	0.209302	0.385636	0.15
						ASV_22+ASV_36+ASV_143+ASV_4390	0.583333	0.233333	0.368932	0.725								ASV_2+ASV_79+ASV_107+ASV_671	0.777778	0.233333	0.426006	0.275								ASV_2+ASV_79+ASV_107+ASV_671	0.777778	0.233333	0.426006	0.31								ASV_9+ASV_36+ASV_107+ASV_836	0.666667	0.205128	0.3698	0.49								ASV_5+ASV_30+ASV_66+ASV_76	0.567568	0.35	0.4457	0.87								ASV_1+ASV_96+ASV_398+ASV_1153	0.6	0.244898	0.383326	0.775		ASV_31+ASV_32+ASV_107+ASV_349	0.710526	0.209302	0.385636	0.15
						ASV_22+ASV_36+ASV_166+ASV_4390	0.583333	0.233333	0.368932	0.725								ASV_2+ASV_79+ASV_399+ASV_5519	0.777778	0.233333	0.426006	0.22								ASV_2+ASV_79+ASV_399+ASV_5519	0.777778	0.233333	0.426006	0.25								ASV_9+ASV_36+ASV_124+ASV_1490	0.666667	0.205128	0.3698	0.435								ASV_5+ASV_30+ASV_66+ASV_79	0.567568	0.35	0.4457	0.87								ASV_1+ASV_96+ASV_519+ASV_1153	0.6	0.244898	0.383326	0.775		ASV_31+ASV_32+ASV_349+ASV_519	0.710526	0.209302	0.385636	0.15
						ASV_22+ASV_36+ASV_185+ASV_4390	0.583333	0.233333	0.368932	0.725								ASV_2+ASV_79+ASV_890+ASV_5519	0.777778	0.233333	0.426006	0.26								ASV_2+ASV_79+ASV_890+ASV_5519	0.777778	0.233333	0.426006	0.215								ASV_9+ASV_36+ASV_189+ASV_1490	0.666667	0.205128	0.3698	0.435								ASV_5+ASV_30+ASV_66+ASV_90	0.567568	0.35	0.4457	0.87								ASV_1+ASV_119+ASV_124+ASV_1153	0.6	0.244898	0.383326	0.77		ASV_31+ASV_34+ASV_107+ASV_349	0.710526	0.209302	0.385636	0.15
						ASV_22+ASV_36+ASV_195+ASV_4390	0.583333	0.233333	0.368932	0.725								ASV_2+ASV_90+ASV_107+ASV_236	0.777778	0.233333	0.426006	0.25								ASV_2+ASV_90+ASV_107+ASV_236	0.777778	0.233333	0.426006	0.235								ASV_9+ASV_36+ASV_588+ASV_1257	0.666667	0.205128	0.3698	0.46								ASV_5+ASV_30+ASV_66+ASV_96	0.567568	0.35	0.4457	0.87								ASV_1+ASV_119+ASV_166+ASV_1153	0.6	0.244898	0.383326	0.77		ASV_31+ASV_34+ASV_349+ASV_519	0.710526	0.209302	0.385636	0.15
						ASV_22+ASV_36+ASV_200+ASV_4390	0.583333	0.233333	0.368932	0.725								ASV_2+ASV_90+ASV_107+ASV_671	0.777778	0.233333	0.426006	0.275								ASV_2+ASV_90+ASV_107+ASV_671	0.777778	0.233333	0.426006	0.31								ASV_9+ASV_38+ASV_107+ASV_836	0.666667	0.205128	0.3698	0.49								ASV_5+ASV_30+ASV_66+ASV_166	0.567568	0.35	0.4457	0.87								ASV_1+ASV_119+ASV_185+ASV_1153	0.6	0.244898	0.383326	0.77		ASV_31+ASV_36+ASV_124+ASV_349	0.710526	0.209302	0.385636	0.155
						ASV_22+ASV_36+ASV_350+ASV_4390	0.583333	0.233333	0.368932	0.725								ASV_2+ASV_90+ASV_399+ASV_5519	0.777778	0.233333	0.426006	0.22								ASV_2+ASV_90+ASV_399+ASV_5519	0.777778	0.233333	0.426006	0.25								ASV_9+ASV_38+ASV_124+ASV_1490	0.666667	0.205128	0.3698	0.435								ASV_5+ASV_30+ASV_66+ASV_185	0.567568	0.35	0.4457	0.87								ASV_1+ASV_119+ASV_195+ASV_1153	0.6	0.244898	0.383326	0.77		ASV_31+ASV_38+ASV_107+ASV_349	0.710526	0.209302	0.385636	0.15
						ASV_22+ASV_36+ASV_392+ASV_4390	0.583333	0.233333	0.368932	0.725								ASV_2+ASV_90+ASV_890+ASV_5519	0.777778	0.233333	0.426006	0.26								ASV_2+ASV_90+ASV_890+ASV_5519	0.777778	0.233333	0.426006	0.215								ASV_9+ASV_38+ASV_189+ASV_1490	0.666667	0.205128	0.3698	0.435								ASV_5+ASV_30+ASV_66+ASV_195	0.567568	0.35	0.4457	0.87								ASV_1+ASV_119+ASV_200+ASV_1153	0.6	0.244898	0.383326	0.77		ASV_31+ASV_38+ASV_349+ASV_519	0.710526	0.209302	0.385636	0.15
						ASV_22+ASV_36+ASV_393+ASV_4390	0.583333	0.233333	0.368932	0.725								ASV_2+ASV_96+ASV_107+ASV_236	0.777778	0.233333	0.426006	0.25								ASV_2+ASV_96+ASV_107+ASV_236	0.777778	0.233333	0.426006	0.235								ASV_9+ASV_38+ASV_588+ASV_1257	0.666667	0.205128	0.3698	0.46								ASV_5+ASV_30+ASV_66+ASV_200	0.567568	0.35	0.4457	0.87								ASV_1+ASV_119+ASV_236+ASV_1153	0.6	0.244898	0.383326	0.77		ASV_31+ASV_68+ASV_107+ASV_349	0.710526	0.209302	0.385636	0.15
						ASV_22+ASV_36+ASV_398+ASV_4390	0.583333	0.233333	0.368932	0.725								ASV_2+ASV_96+ASV_107+ASV_671	0.777778	0.233333	0.426006	0.275								ASV_2+ASV_96+ASV_107+ASV_671	0.777778	0.233333	0.426006	0.31								ASV_9+ASV_68+ASV_107+ASV_836	0.666667	0.205128	0.3698	0.49								ASV_5+ASV_30+ASV_66+ASV_350	0.567568	0.35	0.4457	0.87								ASV_1+ASV_119+ASV_392+ASV_1153	0.6	0.244898	0.383326	0.77		ASV_31+ASV_68+ASV_349+ASV_519	0.710526	0.209302	0.385636	0.15
						ASV_22+ASV_36+ASV_399+ASV_4390	0.583333	0.233333	0.368932	0.725								ASV_2+ASV_96+ASV_399+ASV_5519	0.777778	0.233333	0.426006	0.22								ASV_2+ASV_96+ASV_399+ASV_5519	0.777778	0.233333	0.426006	0.25								ASV_9+ASV_68+ASV_124+ASV_1490	0.666667	0.205128	0.3698	0.435								ASV_5+ASV_30+ASV_66+ASV_392	0.567568	0.35	0.4457	0.87								ASV_1+ASV_119+ASV_393+ASV_1153	0.6	0.244898	0.383326	0.77		ASV_31+ASV_76+ASV_107+ASV_349	0.710526	0.209302	0.385636	0.15
						ASV_22+ASV_36+ASV_522+ASV_4390	0.583333	0.233333	0.368932	0.725								ASV_2+ASV_96+ASV_890+ASV_5519	0.777778	0.233333	0.426006	0.26								ASV_2+ASV_96+ASV_890+ASV_5519	0.777778	0.233333	0.426006	0.215								ASV_9+ASV_68+ASV_189+ASV_1490	0.666667	0.205128	0.3698	0.435								ASV_5+ASV_30+ASV_66+ASV_393	0.567568	0.35	0.4457	0.87								ASV_1+ASV_119+ASV_588+ASV_1153	0.6	0.244898	0.383326	0.77		ASV_31+ASV_76+ASV_349+ASV_519	0.710526	0.209302	0.385636	0.15
						ASV_22+ASV_36+ASV_588+ASV_4390	0.583333	0.233333	0.368932	0.725								ASV_2+ASV_107+ASV_119+ASV_236	0.777778	0.233333	0.426006	0.25								ASV_2+ASV_107+ASV_119+ASV_236	0.777778	0.233333	0.426006	0.235								ASV_9+ASV_68+ASV_588+ASV_1257	0.666667	0.205128	0.3698	0.46								ASV_5+ASV_30+ASV_66+ASV_588	0.567568	0.35	0.4457	0.87								ASV_1+ASV_119+ASV_1153	0.6	0.244898	0.383326	0.77		ASV_31+ASV_79+ASV_107+ASV_349	0.710526	0.209302	0.385636	0.15
						ASV_22+ASV_36+ASV_4390	0.583333	0.233333	0.368932	0.725								ASV_2+ASV_107+ASV_119+ASV_671	0.777778	0.233333	0.426006	0.275								ASV_2+ASV_107+ASV_119+ASV_671	0.777778	0.233333	0.426006	0.31								ASV_9+ASV_72+ASV_124+ASV_779	0.666667	0.205128	0.3698	0.49								ASV_9+ASV_22+ASV_30+ASV_66	0.567568	0.35	0.4457	0.87								ASV_1+ASV_124+ASV_166+ASV_1153	0.6	0.244898	0.383326	0.77		ASV_31+ASV_79+ASV_349+ASV_519	0.710526	0.209302	0.385636	0.15
						ASV_22+ASV_38+ASV_68+ASV_4390	0.583333	0.233333	0.368932	0.725								ASV_2+ASV_107+ASV_143+ASV_236	0.777778	0.233333	0.426006	0.25								ASV_2+ASV_107+ASV_143+ASV_236	0.777778	0.233333	0.426006	0.235								ASV_9+ASV_72+ASV_671+ASV_779	0.666667	0.205128	0.3698	0.475								ASV_9+ASV_26+ASV_30+ASV_66	0.567568	0.35	0.4457	0.87								ASV_1+ASV_124+ASV_185+ASV_1153	0.6	0.244898	0.383326	0.77		ASV_31+ASV_90+ASV_107+ASV_349	0.710526	0.209302	0.385636	0.15
						ASV_22+ASV_38+ASV_72+ASV_4390	0.583333	0.233333	0.368932	0.725								ASV_2+ASV_107+ASV_143+ASV_671	0.777778	0.233333	0.426006	0.275								ASV_2+ASV_107+ASV_143+ASV_671	0.777778	0.233333	0.426006	0.31								ASV_9+ASV_76+ASV_107+ASV_836	0.666667	0.205128	0.3698	0.49								ASV_9+ASV_28+ASV_30+ASV_66	0.567568	0.35	0.4457	0.87								ASV_1+ASV_124+ASV_195+ASV_1153	0.6	0.244898	0.383326	0.77		ASV_31+ASV_90+ASV_349+ASV_519	0.710526	0.209302	0.385636	0.15
						ASV_22+ASV_38+ASV_76+ASV_4390	0.583333	0.233333	0.368932	0.725								ASV_2+ASV_107+ASV_166+ASV_236	0.777778	0.233333	0.426006	0.25								ASV_2+ASV_107+ASV_166+ASV_236	0.777778	0.233333	0.426006	0.235								ASV_9+ASV_76+ASV_124+ASV_1490	0.666667	0.205128	0.3698	0.435								ASV_9+ASV_30+ASV_31+ASV_66	0.567568	0.35	0.4457	0.87								ASV_1+ASV_124+ASV_200+ASV_1153	0.6	0.244898	0.383326	0.77		ASV_31+ASV_96+ASV_107+ASV_349	0.710526	0.209302	0.385636	0.15
						ASV_22+ASV_38+ASV_79+ASV_4390	0.583333	0.233333	0.368932	0.725								ASV_2+ASV_107+ASV_166+ASV_671	0.777778	0.233333	0.426006	0.275								ASV_2+ASV_107+ASV_166+ASV_671	0.777778	0.233333	0.426006	0.31								ASV_9+ASV_76+ASV_189+ASV_1490	0.666667	0.205128	0.3698	0.435								ASV_9+ASV_30+ASV_32+ASV_66	0.567568	0.35	0.4457	0.87								ASV_1+ASV_124+ASV_236+ASV_1153	0.6	0.244898	0.383326	0.77		ASV_31+ASV_96+ASV_349+ASV_519	0.710526	0.209302	0.385636	0.15
						ASV_22+ASV_38+ASV_90+ASV_4390	0.583333	0.233333	0.368932	0.725								ASV_2+ASV_107+ASV_185+ASV_236	0.777778	0.233333	0.426006	0.25								ASV_2+ASV_107+ASV_185+ASV_236	0.777778	0.233333	0.426006	0.235								ASV_9+ASV_76+ASV_588+ASV_1257	0.666667	0.205128	0.3698	0.46								ASV_9+ASV_30+ASV_34+ASV_66	0.567568	0.35	0.4457	0.87								ASV_1+ASV_124+ASV_392+ASV_1153	0.6	0.244898	0.383326	0.77		ASV_31+ASV_107+ASV_166+ASV_349	0.710526	0.209302	0.385636	0.15
						ASV_22+ASV_38+ASV_96+ASV_4390	0.583333	0.233333	0.368932	0.725								ASV_2+ASV_107+ASV_185+ASV_671	0.777778	0.233333	0.426006	0.275								ASV_2+ASV_107+ASV_185+ASV_671	0.777778	0.233333	0.426006	0.31								ASV_9+ASV_79+ASV_107+ASV_836	0.666667	0.205128	0.3698	0.49								ASV_9+ASV_30+ASV_38+ASV_66	0.567568	0.35	0.4457	0.87								ASV_1+ASV_124+ASV_393+ASV_1153	0.6	0.244898	0.383326	0.77		ASV_31+ASV_107+ASV_185+ASV_349	0.710526	0.209302	0.385636	0.15
						ASV_22+ASV_38+ASV_119+ASV_4390	0.583333	0.233333	0.368932	0.725								ASV_2+ASV_107+ASV_195+ASV_236	0.777778	0.233333	0.426006	0.25								ASV_2+ASV_107+ASV_195+ASV_236	0.777778	0.233333	0.426006	0.235								ASV_9+ASV_79+ASV_124+ASV_1490	0.666667	0.205128	0.3698	0.435								ASV_9+ASV_30+ASV_66	0.567568	0.35	0.4457	0.87								ASV_1+ASV_124+ASV_588+ASV_1153	0.6	0.244898	0.383326	0.77		ASV_31+ASV_107+ASV_195+ASV_349	0.710526	0.209302	0.385636	0.15
						ASV_22+ASV_38+ASV_143+ASV_4390	0.583333	0.233333	0.368932	0.725								ASV_2+ASV_107+ASV_195+ASV_671	0.777778	0.233333	0.426006	0.275								ASV_2+ASV_107+ASV_195+ASV_671	0.777778	0.233333	0.426006	0.31								ASV_9+ASV_79+ASV_189+ASV_1490	0.666667	0.205128	0.3698	0.435								ASV_9+ASV_30+ASV_66+ASV_68	0.567568	0.35	0.4457	0.87								ASV_1+ASV_124+ASV_1153	0.6	0.244898	0.383326	0.77		ASV_31+ASV_107+ASV_200+ASV_349	0.710526	0.209302	0.385636	0.15
						ASV_22+ASV_38+ASV_166+ASV_4390	0.583333	0.233333	0.368932	0.725								ASV_2+ASV_107+ASV_200+ASV_236	0.777778	0.233333	0.426006	0.25								ASV_2+ASV_107+ASV_200+ASV_236	0.777778	0.233333	0.426006	0.235								ASV_9+ASV_79+ASV_588+ASV_1257	0.666667	0.205128	0.3698	0.46								ASV_9+ASV_30+ASV_66+ASV_76	0.567568	0.35	0.4457	0.87								ASV_1+ASV_166+ASV_350+ASV_1153	0.6	0.244898	0.383326	0.75		ASV_31+ASV_107+ASV_349	0.710526	0.209302	0.385636	0.15
						ASV_22+ASV_38+ASV_185+ASV_4390	0.583333	0.233333	0.368932	0.725								ASV_2+ASV_107+ASV_200+ASV_671	0.777778	0.233333	0.426006	0.275								ASV_2+ASV_107+ASV_200+ASV_671	0.777778	0.233333	0.426006	0.31								ASV_9+ASV_90+ASV_107+ASV_836	0.666667	0.205128	0.3698	0.49								ASV_9+ASV_30+ASV_66+ASV_79	0.567568	0.35	0.4457	0.87								ASV_1+ASV_166+ASV_350+ASV_4456	0.6	0.244898	0.383326	0.76		ASV_31+ASV_107+ASV_349+ASV_350	0.710526	0.209302	0.385636	0.15
						ASV_22+ASV_38+ASV_195+ASV_4390	0.583333	0.233333	0.368932	0.725								ASV_2+ASV_107+ASV_236	0.777778	0.233333	0.426006	0.25								ASV_2+ASV_107+ASV_236	0.777778	0.233333	0.426006	0.235								ASV_9+ASV_90+ASV_124+ASV_1490	0.666667	0.205128	0.3698	0.435								ASV_9+ASV_30+ASV_66+ASV_90	0.567568	0.35	0.4457	0.87								ASV_1+ASV_166+ASV_398+ASV_1153	0.6	0.244898	0.383326	0.775		ASV_31+ASV_107+ASV_349+ASV_392	0.710526	0.209302	0.385636	0.15
						ASV_22+ASV_38+ASV_200+ASV_4390	0.583333	0.233333	0.368932	0.725								ASV_2+ASV_107+ASV_236+ASV_350	0.777778	0.233333	0.426006	0.25								ASV_2+ASV_107+ASV_236+ASV_350	0.777778	0.233333	0.426006	0.235								ASV_9+ASV_90+ASV_189+ASV_1490	0.666667	0.205128	0.3698	0.435								ASV_9+ASV_30+ASV_66+ASV_96	0.567568	0.35	0.4457	0.87								ASV_1+ASV_166+ASV_519+ASV_1153	0.6	0.244898	0.383326	0.775		ASV_31+ASV_107+ASV_349+ASV_393	0.710526	0.209302	0.385636	0.15
						ASV_22+ASV_38+ASV_350+ASV_4390	0.583333	0.233333	0.368932	0.725								ASV_2+ASV_107+ASV_236+ASV_392	0.777778	0.233333	0.426006	0.25								ASV_2+ASV_107+ASV_236+ASV_392	0.777778	0.233333	0.426006	0.235								ASV_9+ASV_90+ASV_588+ASV_1257	0.666667	0.205128	0.3698	0.46								ASV_9+ASV_30+ASV_66+ASV_166	0.567568	0.35	0.4457	0.87								ASV_1+ASV_185+ASV_350+ASV_1153	0.6	0.244898	0.383326	0.75		ASV_31+ASV_124+ASV_349+ASV_522	0.710526	0.209302	0.385636	0.145
						ASV_22+ASV_38+ASV_392+ASV_4390	0.583333	0.233333	0.368932	0.725								ASV_2+ASV_107+ASV_236+ASV_393	0.777778	0.233333	0.426006	0.25								ASV_2+ASV_107+ASV_236+ASV_393	0.777778	0.233333	0.426006	0.235								ASV_9+ASV_96+ASV_107+ASV_836	0.666667	0.205128	0.3698	0.49								ASV_9+ASV_30+ASV_66+ASV_185	0.567568	0.35	0.4457	0.87								ASV_1+ASV_185+ASV_350+ASV_4456	0.6	0.244898	0.383326	0.76		ASV_31+ASV_166+ASV_349+ASV_519	0.710526	0.209302	0.385636	0.15
						ASV_22+ASV_38+ASV_393+ASV_4390	0.583333	0.233333	0.368932	0.725								ASV_2+ASV_107+ASV_236+ASV_398	0.777778	0.233333	0.426006	0.25								ASV_2+ASV_107+ASV_236+ASV_398	0.777778	0.233333	0.426006	0.235								ASV_9+ASV_96+ASV_124+ASV_1490	0.666667	0.205128	0.3698	0.435								ASV_9+ASV_30+ASV_66+ASV_195	0.567568	0.35	0.4457	0.87								ASV_1+ASV_185+ASV_398+ASV_1153	0.6	0.244898	0.383326	0.775		ASV_31+ASV_185+ASV_349+ASV_519	0.710526	0.209302	0.385636	0.15
						ASV_22+ASV_38+ASV_398+ASV_4390	0.583333	0.233333	0.368932	0.725								ASV_2+ASV_107+ASV_236+ASV_519	0.777778	0.233333	0.426006	0.25								ASV_2+ASV_107+ASV_236+ASV_519	0.777778	0.233333	0.426006	0.235								ASV_9+ASV_96+ASV_189+ASV_1490	0.666667	0.205128	0.3698	0.435								ASV_9+ASV_30+ASV_66+ASV_200	0.567568	0.35	0.4457	0.87								ASV_1+ASV_185+ASV_519+ASV_1153	0.6	0.244898	0.383326	0.775		ASV_31+ASV_195+ASV_349+ASV_519	0.710526	0.209302	0.385636	0.15
						ASV_22+ASV_38+ASV_399+ASV_4390	0.583333	0.233333	0.368932	0.725								ASV_2+ASV_107+ASV_236+ASV_588	0.777778	0.233333	0.426006	0.25								ASV_2+ASV_107+ASV_236+ASV_588	0.777778	0.233333	0.426006	0.235								ASV_9+ASV_96+ASV_588+ASV_1257	0.666667	0.205128	0.3698	0.46								ASV_9+ASV_30+ASV_66+ASV_350	0.567568	0.35	0.4457	0.87								ASV_1+ASV_195+ASV_350+ASV_1153	0.6	0.244898	0.383326	0.75		ASV_31+ASV_200+ASV_349+ASV_519	0.710526	0.209302	0.385636	0.15
						ASV_22+ASV_38+ASV_522+ASV_4390	0.583333	0.233333	0.368932	0.725								ASV_2+ASV_107+ASV_350+ASV_671	0.777778	0.233333	0.426006	0.275								ASV_2+ASV_107+ASV_350+ASV_671	0.777778	0.233333	0.426006	0.31								ASV_9+ASV_107+ASV_166+ASV_836	0.666667	0.205128	0.3698	0.49								ASV_9+ASV_30+ASV_66+ASV_392	0.567568	0.35	0.4457	0.87								ASV_1+ASV_195+ASV_350+ASV_4456	0.6	0.244898	0.383326	0.76		ASV_31+ASV_349+ASV_350+ASV_519	0.710526	0.209302	0.385636	0.15
						ASV_22+ASV_38+ASV_588+ASV_4390	0.583333	0.233333	0.368932	0.725								ASV_2+ASV_107+ASV_392+ASV_671	0.777778	0.233333	0.426006	0.275								ASV_2+ASV_107+ASV_392+ASV_671	0.777778	0.233333	0.426006	0.31								ASV_9+ASV_107+ASV_185+ASV_836	0.666667	0.205128	0.3698	0.49								ASV_9+ASV_30+ASV_66+ASV_393	0.567568	0.35	0.4457	0.87								ASV_1+ASV_195+ASV_398+ASV_1153	0.6	0.244898	0.383326	0.775		ASV_31+ASV_349+ASV_392+ASV_519	0.710526	0.209302	0.385636	0.15
						ASV_22+ASV_38+ASV_4390	0.583333	0.233333	0.368932	0.725								ASV_2+ASV_107+ASV_393+ASV_671	0.777778	0.233333	0.426006	0.275								ASV_2+ASV_107+ASV_393+ASV_671	0.777778	0.233333	0.426006	0.31								ASV_9+ASV_107+ASV_195+ASV_836	0.666667	0.205128	0.3698	0.49								ASV_9+ASV_30+ASV_66+ASV_588	0.567568	0.35	0.4457	0.87								ASV_1+ASV_195+ASV_519+ASV_1153	0.6	0.244898	0.383326	0.775		ASV_31+ASV_349+ASV_393+ASV_519	0.710526	0.209302	0.385636	0.15
						ASV_22+ASV_68+ASV_72+ASV_4390	0.583333	0.233333	0.368932	0.725								ASV_2+ASV_107+ASV_398+ASV_671	0.777778	0.233333	0.426006	0.275								ASV_2+ASV_107+ASV_398+ASV_671	0.777778	0.233333	0.426006	0.31								ASV_9+ASV_107+ASV_200+ASV_836	0.666667	0.205128	0.3698	0.49								ASV_22+ASV_26+ASV_30+ASV_66	0.567568	0.35	0.4457	0.87								ASV_1+ASV_200+ASV_350+ASV_1153	0.6	0.244898	0.383326	0.75		ASV_31+ASV_349+ASV_519	0.710526	0.209302	0.385636	0.15
						ASV_22+ASV_68+ASV_76+ASV_4390	0.583333	0.233333	0.368932	0.725								ASV_2+ASV_107+ASV_519+ASV_671	0.777778	0.233333	0.426006	0.275								ASV_2+ASV_107+ASV_519+ASV_671	0.777778	0.233333	0.426006	0.31								ASV_9+ASV_107+ASV_392+ASV_836	0.666667	0.205128	0.3698	0.49								ASV_22+ASV_28+ASV_30+ASV_66	0.567568	0.35	0.4457	0.87								ASV_1+ASV_200+ASV_350+ASV_4456	0.6	0.244898	0.383326	0.76		ASV_32+ASV_34+ASV_107+ASV_349	0.710526	0.209302	0.385636	0.15
						ASV_22+ASV_68+ASV_79+ASV_4390	0.583333	0.233333	0.368932	0.725								ASV_2+ASV_107+ASV_588+ASV_671	0.777778	0.233333	0.426006	0.275								ASV_2+ASV_107+ASV_588+ASV_671	0.777778	0.233333	0.426006	0.31								ASV_9+ASV_107+ASV_393+ASV_836	0.666667	0.205128	0.3698	0.49								ASV_22+ASV_30+ASV_31+ASV_66	0.567568	0.35	0.4457	0.87								ASV_1+ASV_200+ASV_398+ASV_1153	0.6	0.244898	0.383326	0.775		ASV_32+ASV_34+ASV_349+ASV_519	0.710526	0.209302	0.385636	0.15
						ASV_22+ASV_68+ASV_90+ASV_4390	0.583333	0.233333	0.368932	0.725								ASV_2+ASV_107+ASV_671	0.777778	0.233333	0.426006	0.275								ASV_2+ASV_107+ASV_671	0.777778	0.233333	0.426006	0.31								ASV_9+ASV_107+ASV_398+ASV_836	0.666667	0.205128	0.3698	0.49								ASV_22+ASV_30+ASV_32+ASV_66	0.567568	0.35	0.4457	0.87								ASV_1+ASV_200+ASV_519+ASV_1153	0.6	0.244898	0.383326	0.775		ASV_32+ASV_36+ASV_124+ASV_349	0.710526	0.209302	0.385636	0.155
						ASV_22+ASV_68+ASV_96+ASV_4390	0.583333	0.233333	0.368932	0.725								ASV_2+ASV_119+ASV_399+ASV_5519	0.777778	0.233333	0.426006	0.22								ASV_2+ASV_119+ASV_399+ASV_5519	0.777778	0.233333	0.426006	0.25								ASV_9+ASV_107+ASV_519+ASV_836	0.666667	0.205128	0.3698	0.49								ASV_22+ASV_30+ASV_34+ASV_66	0.567568	0.35	0.4457	0.87								ASV_1+ASV_236+ASV_350+ASV_1153	0.6	0.244898	0.383326	0.75		ASV_32+ASV_38+ASV_107+ASV_349	0.710526	0.209302	0.385636	0.15
						ASV_22+ASV_68+ASV_119+ASV_4390	0.583333	0.233333	0.368932	0.725								ASV_2+ASV_119+ASV_890+ASV_5519	0.777778	0.233333	0.426006	0.26								ASV_2+ASV_119+ASV_890+ASV_5519	0.777778	0.233333	0.426006	0.215								ASV_9+ASV_107+ASV_671+ASV_836	0.666667	0.205128	0.3698	0.49								ASV_22+ASV_30+ASV_38+ASV_66	0.567568	0.35	0.4457	0.87								ASV_1+ASV_236+ASV_350+ASV_4456	0.6	0.244898	0.383326	0.76		ASV_32+ASV_38+ASV_349+ASV_519	0.710526	0.209302	0.385636	0.15
						ASV_22+ASV_68+ASV_143+ASV_4390	0.583333	0.233333	0.368932	0.725								ASV_2+ASV_143+ASV_399+ASV_5519	0.777778	0.233333	0.426006	0.22								ASV_2+ASV_143+ASV_399+ASV_5519	0.777778	0.233333	0.426006	0.25								ASV_9+ASV_107+ASV_836	0.666667	0.205128	0.3698	0.49								ASV_22+ASV_30+ASV_66	0.567568	0.35	0.4457	0.87								ASV_1+ASV_236+ASV_398+ASV_1153	0.6	0.244898	0.383326	0.775		ASV_32+ASV_68+ASV_107+ASV_349	0.710526	0.209302	0.385636	0.15
						ASV_22+ASV_68+ASV_166+ASV_4390	0.583333	0.233333	0.368932	0.725								ASV_2+ASV_143+ASV_890+ASV_5519	0.777778	0.233333	0.426006	0.26								ASV_2+ASV_143+ASV_890+ASV_5519	0.777778	0.233333	0.426006	0.215								ASV_9+ASV_119+ASV_671+ASV_1648	0.666667	0.205128	0.3698	0.475								ASV_22+ASV_30+ASV_66+ASV_68	0.567568	0.35	0.4457	0.87								ASV_1+ASV_236+ASV_519+ASV_1153	0.6	0.244898	0.383326	0.775		ASV_32+ASV_68+ASV_349+ASV_519	0.710526	0.209302	0.385636	0.15
						ASV_22+ASV_68+ASV_185+ASV_4390	0.583333	0.233333	0.368932	0.725								ASV_2+ASV_166+ASV_399+ASV_5519	0.777778	0.233333	0.426006	0.22								ASV_2+ASV_166+ASV_399+ASV_5519	0.777778	0.233333	0.426006	0.25								ASV_9+ASV_124+ASV_166+ASV_1490	0.666667	0.205128	0.3698	0.435								ASV_22+ASV_30+ASV_66+ASV_76	0.567568	0.35	0.4457	0.87								ASV_1+ASV_350+ASV_392+ASV_1153	0.6	0.244898	0.383326	0.75		ASV_32+ASV_76+ASV_107+ASV_349	0.710526	0.209302	0.385636	0.15
						ASV_22+ASV_68+ASV_195+ASV_4390	0.583333	0.233333	0.368932	0.725								ASV_2+ASV_166+ASV_890+ASV_5519	0.777778	0.233333	0.426006	0.26								ASV_2+ASV_166+ASV_890+ASV_5519	0.777778	0.233333	0.426006	0.215								ASV_9+ASV_124+ASV_185+ASV_1490	0.666667	0.205128	0.3698	0.435								ASV_22+ASV_30+ASV_66+ASV_79	0.567568	0.35	0.4457	0.87								ASV_1+ASV_350+ASV_392+ASV_4456	0.6	0.244898	0.383326	0.76		ASV_32+ASV_76+ASV_349+ASV_519	0.710526	0.209302	0.385636	0.15
						ASV_22+ASV_68+ASV_200+ASV_4390	0.583333	0.233333	0.368932	0.725								ASV_2+ASV_185+ASV_399+ASV_5519	0.777778	0.233333	0.426006	0.22								ASV_2+ASV_185+ASV_399+ASV_5519	0.777778	0.233333	0.426006	0.25								ASV_9+ASV_124+ASV_189+ASV_399	0.666667	0.205128	0.3698	0.52								ASV_22+ASV_30+ASV_66+ASV_90	0.567568	0.35	0.4457	0.87								ASV_1+ASV_350+ASV_393+ASV_1153	0.6	0.244898	0.383326	0.75		ASV_32+ASV_79+ASV_107+ASV_349	0.710526	0.209302	0.385636	0.15
						ASV_22+ASV_68+ASV_350+ASV_4390	0.583333	0.233333	0.368932	0.725								ASV_2+ASV_185+ASV_890+ASV_5519	0.777778	0.233333	0.426006	0.26								ASV_2+ASV_185+ASV_890+ASV_5519	0.777778	0.233333	0.426006	0.215								ASV_9+ASV_124+ASV_189+ASV_1490	0.666667	0.205128	0.3698	0.435								ASV_22+ASV_30+ASV_66+ASV_96	0.567568	0.35	0.4457	0.87								ASV_1+ASV_350+ASV_393+ASV_4456	0.6	0.244898	0.383326	0.76		ASV_32+ASV_79+ASV_349+ASV_519	0.710526	0.209302	0.385636	0.15
						ASV_22+ASV_68+ASV_392+ASV_4390	0.583333	0.233333	0.368932	0.725								ASV_2+ASV_195+ASV_399+ASV_5519	0.777778	0.233333	0.426006	0.22								ASV_2+ASV_195+ASV_399+ASV_5519	0.777778	0.233333	0.426006	0.25								ASV_9+ASV_124+ASV_195+ASV_1490	0.666667	0.205128	0.3698	0.435								ASV_22+ASV_30+ASV_66+ASV_166	0.567568	0.35	0.4457	0.87								ASV_1+ASV_350+ASV_588+ASV_1153	0.6	0.244898	0.383326	0.75		ASV_32+ASV_90+ASV_107+ASV_349	0.710526	0.209302	0.385636	0.15
						ASV_22+ASV_68+ASV_393+ASV_4390	0.583333	0.233333	0.368932	0.725								ASV_2+ASV_195+ASV_890+ASV_5519	0.777778	0.233333	0.426006	0.26								ASV_2+ASV_195+ASV_890+ASV_5519	0.777778	0.233333	0.426006	0.215								ASV_9+ASV_124+ASV_200+ASV_1490	0.666667	0.205128	0.3698	0.435								ASV_22+ASV_30+ASV_66+ASV_185	0.567568	0.35	0.4457	0.87								ASV_1+ASV_350+ASV_588+ASV_4456	0.6	0.244898	0.383326	0.76		ASV_32+ASV_90+ASV_349+ASV_519	0.710526	0.209302	0.385636	0.15
						ASV_22+ASV_68+ASV_398+ASV_4390	0.583333	0.233333	0.368932	0.725								ASV_2+ASV_200+ASV_399+ASV_5519	0.777778	0.233333	0.426006	0.22								ASV_2+ASV_200+ASV_399+ASV_5519	0.777778	0.233333	0.426006	0.25								ASV_9+ASV_124+ASV_350+ASV_1490	0.666667	0.205128	0.3698	0.435								ASV_22+ASV_30+ASV_66+ASV_195	0.567568	0.35	0.4457	0.87								ASV_1+ASV_350+ASV_1153	0.6	0.244898	0.383326	0.75		ASV_32+ASV_96+ASV_107+ASV_349	0.710526	0.209302	0.385636	0.15
						ASV_22+ASV_68+ASV_399+ASV_4390	0.583333	0.233333	0.368932	0.725								ASV_2+ASV_200+ASV_890+ASV_5519	0.777778	0.233333	0.426006	0.26								ASV_2+ASV_200+ASV_890+ASV_5519	0.777778	0.233333	0.426006	0.215								ASV_9+ASV_124+ASV_392+ASV_1490	0.666667	0.205128	0.3698	0.435								ASV_22+ASV_30+ASV_66+ASV_200	0.567568	0.35	0.4457	0.87								ASV_1+ASV_350+ASV_4456	0.6	0.244898	0.383326	0.76		ASV_32+ASV_96+ASV_349+ASV_519	0.710526	0.209302	0.385636	0.15
						ASV_22+ASV_68+ASV_522+ASV_4390	0.583333	0.233333	0.368932	0.725								ASV_2+ASV_236+ASV_522+ASV_3578	0.777778	0.233333	0.426006	0.245								ASV_2+ASV_236+ASV_522+ASV_3578	0.777778	0.233333	0.426006	0.235								ASV_9+ASV_124+ASV_393+ASV_1490	0.666667	0.205128	0.3698	0.435								ASV_22+ASV_30+ASV_66+ASV_350	0.567568	0.35	0.4457	0.87								ASV_1+ASV_392+ASV_398+ASV_1153	0.6	0.244898	0.383326	0.775		ASV_32+ASV_107+ASV_166+ASV_349	0.710526	0.209302	0.385636	0.15
						ASV_22+ASV_68+ASV_588+ASV_4390	0.583333	0.233333	0.368932	0.725								ASV_2+ASV_350+ASV_399+ASV_5519	0.777778	0.233333	0.426006	0.22								ASV_2+ASV_350+ASV_399+ASV_5519	0.777778	0.233333	0.426006	0.25								ASV_9+ASV_124+ASV_398+ASV_1490	0.666667	0.205128	0.3698	0.435								ASV_22+ASV_30+ASV_66+ASV_392	0.567568	0.35	0.4457	0.87								ASV_1+ASV_392+ASV_519+ASV_1153	0.6	0.244898	0.383326	0.775		ASV_32+ASV_107+ASV_185+ASV_349	0.710526	0.209302	0.385636	0.15
						ASV_22+ASV_68+ASV_4390	0.583333	0.233333	0.368932	0.725								ASV_2+ASV_350+ASV_890+ASV_5519	0.777778	0.233333	0.426006	0.26								ASV_2+ASV_350+ASV_890+ASV_5519	0.777778	0.233333	0.426006	0.215								ASV_9+ASV_124+ASV_519+ASV_1490	0.666667	0.205128	0.3698	0.435								ASV_22+ASV_30+ASV_66+ASV_393	0.567568	0.35	0.4457	0.87								ASV_1+ASV_393+ASV_398+ASV_1153	0.6	0.244898	0.383326	0.775		ASV_32+ASV_107+ASV_195+ASV_349	0.710526	0.209302	0.385636	0.15
						ASV_22+ASV_72+ASV_76+ASV_4390	0.583333	0.233333	0.368932	0.725								ASV_2+ASV_392+ASV_399+ASV_5519	0.777778	0.233333	0.426006	0.22								ASV_2+ASV_392+ASV_399+ASV_5519	0.777778	0.233333	0.426006	0.25								ASV_9+ASV_124+ASV_588+ASV_779	0.666667	0.205128	0.3698	0.48								ASV_22+ASV_30+ASV_66+ASV_588	0.567568	0.35	0.4457	0.87								ASV_1+ASV_393+ASV_519+ASV_1153	0.6	0.244898	0.383326	0.775		ASV_32+ASV_107+ASV_200+ASV_349	0.710526	0.209302	0.385636	0.15
						ASV_22+ASV_72+ASV_79+ASV_4390	0.583333	0.233333	0.368932	0.725								ASV_2+ASV_392+ASV_890+ASV_5519	0.777778	0.233333	0.426006	0.26								ASV_2+ASV_392+ASV_890+ASV_5519	0.777778	0.233333	0.426006	0.215								ASV_9+ASV_124+ASV_1490	0.666667	0.205128	0.3698	0.435								ASV_26+ASV_28+ASV_30+ASV_66	0.567568	0.35	0.4457	0.87								ASV_1+ASV_398+ASV_519+ASV_1153	0.6	0.244898	0.383326	0.775		ASV_32+ASV_107+ASV_349	0.710526	0.209302	0.385636	0.15
						ASV_22+ASV_72+ASV_90+ASV_4390	0.583333	0.233333	0.368932	0.725								ASV_2+ASV_393+ASV_399+ASV_5519	0.777778	0.233333	0.426006	0.22								ASV_2+ASV_393+ASV_399+ASV_5519	0.777778	0.233333	0.426006	0.25								ASV_9+ASV_143+ASV_588+ASV_1257	0.666667	0.205128	0.3698	0.46								ASV_26+ASV_30+ASV_31+ASV_66	0.567568	0.35	0.4457	0.87								ASV_1+ASV_398+ASV_588+ASV_1153	0.6	0.244898	0.383326	0.775		ASV_32+ASV_107+ASV_349+ASV_350	0.710526	0.209302	0.385636	0.15
						ASV_22+ASV_72+ASV_96+ASV_4390	0.583333	0.233333	0.368932	0.725								ASV_2+ASV_393+ASV_890+ASV_5519	0.777778	0.233333	0.426006	0.26								ASV_2+ASV_393+ASV_890+ASV_5519	0.777778	0.233333	0.426006	0.215								ASV_9+ASV_143+ASV_671+ASV_4456	0.666667	0.205128	0.3698	0.52								ASV_26+ASV_30+ASV_32+ASV_66	0.567568	0.35	0.4457	0.87								ASV_1+ASV_398+ASV_1153	0.6	0.244898	0.383326	0.775		ASV_32+ASV_107+ASV_349+ASV_392	0.710526	0.209302	0.385636	0.15
						ASV_22+ASV_72+ASV_119+ASV_4390	0.583333	0.233333	0.368932	0.725								ASV_2+ASV_398+ASV_399+ASV_5519	0.777778	0.233333	0.426006	0.22								ASV_2+ASV_398+ASV_399+ASV_5519	0.777778	0.233333	0.426006	0.25								ASV_9+ASV_166+ASV_189+ASV_1490	0.666667	0.205128	0.3698	0.435								ASV_26+ASV_30+ASV_34+ASV_66	0.567568	0.35	0.4457	0.87								ASV_1+ASV_519+ASV_588+ASV_1153	0.6	0.244898	0.383326	0.775		ASV_32+ASV_107+ASV_349+ASV_393	0.710526	0.209302	0.385636	0.15
						ASV_22+ASV_72+ASV_143+ASV_4390	0.583333	0.233333	0.368932	0.725								ASV_2+ASV_398+ASV_890+ASV_5519	0.777778	0.233333	0.426006	0.26								ASV_2+ASV_398+ASV_890+ASV_5519	0.777778	0.233333	0.426006	0.215								ASV_9+ASV_166+ASV_588+ASV_1257	0.666667	0.205128	0.3698	0.46								ASV_26+ASV_30+ASV_38+ASV_66	0.567568	0.35	0.4457	0.87								ASV_1+ASV_519+ASV_1153	0.6	0.244898	0.383326	0.775		ASV_32+ASV_124+ASV_349+ASV_522	0.710526	0.209302	0.385636	0.145
						ASV_22+ASV_72+ASV_166+ASV_4390	0.583333	0.233333	0.368932	0.725								ASV_2+ASV_399+ASV_519+ASV_2744	0.777778	0.233333	0.426006	0.24								ASV_2+ASV_399+ASV_519+ASV_2744	0.777778	0.233333	0.426006	0.21								ASV_9+ASV_185+ASV_189+ASV_1490	0.666667	0.205128	0.3698	0.435								ASV_26+ASV_30+ASV_66	0.567568	0.35	0.4457	0.87								ASV_2+ASV_22+ASV_27+ASV_333	0.6	0.244898	0.383326	0.745		ASV_32+ASV_166+ASV_349+ASV_519	0.710526	0.209302	0.385636	0.15
						ASV_22+ASV_72+ASV_185+ASV_4390	0.583333	0.233333	0.368932	0.725								ASV_2+ASV_399+ASV_519+ASV_5519	0.777778	0.233333	0.426006	0.22								ASV_2+ASV_399+ASV_519+ASV_5519	0.777778	0.233333	0.426006	0.25								ASV_9+ASV_185+ASV_588+ASV_1257	0.666667	0.205128	0.3698	0.46								ASV_26+ASV_30+ASV_66+ASV_68	0.567568	0.35	0.4457	0.87								ASV_2+ASV_22+ASV_30+ASV_333	0.6	0.244898	0.383326	0.715		ASV_32+ASV_185+ASV_349+ASV_519	0.710526	0.209302	0.385636	0.15
						ASV_22+ASV_72+ASV_195+ASV_4390	0.583333	0.233333	0.368932	0.725								ASV_2+ASV_399+ASV_522+ASV_5519	0.777778	0.233333	0.426006	0.22								ASV_2+ASV_399+ASV_522+ASV_5519	0.777778	0.233333	0.426006	0.25								ASV_9+ASV_189+ASV_195+ASV_1490	0.666667	0.205128	0.3698	0.435								ASV_26+ASV_30+ASV_66+ASV_76	0.567568	0.35	0.4457	0.87								ASV_2+ASV_22+ASV_333+ASV_350	0.6	0.244898	0.383326	0.73		ASV_32+ASV_195+ASV_349+ASV_519	0.710526	0.209302	0.385636	0.15
						ASV_22+ASV_72+ASV_200+ASV_4390	0.583333	0.233333	0.368932	0.725								ASV_2+ASV_399+ASV_588+ASV_5519	0.777778	0.233333	0.426006	0.22								ASV_2+ASV_399+ASV_588+ASV_5519	0.777778	0.233333	0.426006	0.25								ASV_9+ASV_189+ASV_200+ASV_1490	0.666667	0.205128	0.3698	0.435								ASV_26+ASV_30+ASV_66+ASV_79	0.567568	0.35	0.4457	0.87								ASV_2+ASV_22+ASV_333+ASV_398	0.6	0.244898	0.383326	0.73		ASV_32+ASV_200+ASV_349+ASV_519	0.710526	0.209302	0.385636	0.15
						ASV_22+ASV_72+ASV_350+ASV_4390	0.583333	0.233333	0.368932	0.725								ASV_2+ASV_399+ASV_890+ASV_2744	0.777778	0.233333	0.426006	0.255								ASV_2+ASV_399+ASV_890+ASV_2744	0.777778	0.233333	0.426006	0.245								ASV_9+ASV_189+ASV_236+ASV_399	0.666667	0.205128	0.3698	0.53								ASV_26+ASV_30+ASV_66+ASV_90	0.567568	0.35	0.4457	0.87								ASV_2+ASV_27+ASV_30+ASV_333	0.6	0.244898	0.383326	0.72		ASV_32+ASV_349+ASV_350+ASV_519	0.710526	0.209302	0.385636	0.15
						ASV_22+ASV_72+ASV_392+ASV_4390	0.583333	0.233333	0.368932	0.725								ASV_2+ASV_399+ASV_5519	0.777778	0.233333	0.426006	0.22								ASV_2+ASV_399+ASV_5519	0.777778	0.233333	0.426006	0.25								ASV_9+ASV_189+ASV_236+ASV_836	0.666667	0.205128	0.3698	0.495								ASV_26+ASV_30+ASV_66+ASV_96	0.567568	0.35	0.4457	0.87								ASV_2+ASV_27+ASV_333+ASV_350	0.6	0.244898	0.383326	0.765		ASV_32+ASV_349+ASV_392+ASV_519	0.710526	0.209302	0.385636	0.15
						ASV_22+ASV_72+ASV_393+ASV_4390	0.583333	0.233333	0.368932	0.725								ASV_2+ASV_519+ASV_890+ASV_2744	0.777778	0.233333	0.426006	0.25								ASV_2+ASV_519+ASV_890+ASV_2744	0.777778	0.233333	0.426006	0.225								ASV_9+ASV_189+ASV_350+ASV_1490	0.666667	0.205128	0.3698	0.435								ASV_26+ASV_30+ASV_66+ASV_166	0.567568	0.35	0.4457	0.87								ASV_2+ASV_27+ASV_333+ASV_398	0.6	0.244898	0.383326	0.745		ASV_32+ASV_349+ASV_393+ASV_519	0.710526	0.209302	0.385636	0.15
						ASV_22+ASV_72+ASV_398+ASV_4390	0.583333	0.233333	0.368932	0.725								ASV_2+ASV_519+ASV_890+ASV_5519	0.777778	0.233333	0.426006	0.26								ASV_2+ASV_519+ASV_890+ASV_5519	0.777778	0.233333	0.426006	0.215								ASV_9+ASV_189+ASV_392+ASV_1490	0.666667	0.205128	0.3698	0.435								ASV_26+ASV_30+ASV_66+ASV_185	0.567568	0.35	0.4457	0.87								ASV_2+ASV_30+ASV_333+ASV_350	0.6	0.244898	0.383326	0.73		ASV_32+ASV_349+ASV_519	0.710526	0.209302	0.385636	0.15
						ASV_22+ASV_72+ASV_399+ASV_4390	0.583333	0.233333	0.368932	0.725								ASV_2+ASV_522+ASV_890+ASV_5519	0.777778	0.233333	0.426006	0.26								ASV_2+ASV_522+ASV_890+ASV_5519	0.777778	0.233333	0.426006	0.215								ASV_9+ASV_189+ASV_393+ASV_1490	0.666667	0.205128	0.3698	0.435								ASV_26+ASV_30+ASV_66+ASV_195	0.567568	0.35	0.4457	0.87								ASV_2+ASV_30+ASV_333+ASV_398	0.6	0.244898	0.383326	0.715		ASV_34+ASV_36+ASV_124+ASV_349	0.710526	0.209302	0.385636	0.155
						ASV_22+ASV_72+ASV_522+ASV_4390	0.583333	0.233333	0.368932	0.725								ASV_2+ASV_588+ASV_890+ASV_5519	0.777778	0.233333	0.426006	0.26								ASV_2+ASV_588+ASV_890+ASV_5519	0.777778	0.233333	0.426006	0.215								ASV_9+ASV_189+ASV_398+ASV_1490	0.666667	0.205128	0.3698	0.435								ASV_26+ASV_30+ASV_66+ASV_200	0.567568	0.35	0.4457	0.87								ASV_2+ASV_66+ASV_143+ASV_399	0.6	0.244898	0.383326	0.73		ASV_34+ASV_38+ASV_107+ASV_349	0.710526	0.209302	0.385636	0.15
						ASV_22+ASV_72+ASV_588+ASV_4390	0.583333	0.233333	0.368932	0.725								ASV_2+ASV_890+ASV_5519	0.777778	0.233333	0.426006	0.26								ASV_2+ASV_890+ASV_5519	0.777778	0.233333	0.426006	0.215								ASV_9+ASV_189+ASV_519+ASV_1490	0.666667	0.205128	0.3698	0.435								ASV_26+ASV_30+ASV_66+ASV_350	0.567568	0.35	0.4457	0.87								ASV_2+ASV_119+ASV_519+ASV_1648	0.6	0.244898	0.383326	0.735		ASV_34+ASV_38+ASV_349+ASV_519	0.710526	0.209302	0.385636	0.15
						ASV_22+ASV_72+ASV_4390	0.583333	0.233333	0.368932	0.725								ASV_4+ASV_5+ASV_107+ASV_236	0.777778	0.233333	0.426006	0.25								ASV_4+ASV_5+ASV_107+ASV_236	0.777778	0.233333	0.426006	0.235								ASV_9+ASV_189+ASV_836+ASV_890	0.666667	0.205128	0.3698	0.48								ASV_26+ASV_30+ASV_66+ASV_392	0.567568	0.35	0.4457	0.87								ASV_2+ASV_124+ASV_143+ASV_671	0.6	0.244898	0.383326	0.75		ASV_34+ASV_68+ASV_107+ASV_349	0.710526	0.209302	0.385636	0.15
						ASV_22+ASV_76+ASV_79+ASV_4390	0.583333	0.233333	0.368932	0.725								ASV_4+ASV_5+ASV_107+ASV_671	0.777778	0.233333	0.426006	0.275								ASV_4+ASV_5+ASV_107+ASV_671	0.777778	0.233333	0.426006	0.31								ASV_9+ASV_189+ASV_1490	0.666667	0.205128	0.3698	0.435								ASV_26+ASV_30+ASV_66+ASV_393	0.567568	0.35	0.4457	0.87								ASV_2+ASV_333+ASV_350+ASV_398	0.6	0.244898	0.383326	0.745		ASV_34+ASV_68+ASV_349+ASV_519	0.710526	0.209302	0.385636	0.15
						ASV_22+ASV_76+ASV_90+ASV_4390	0.583333	0.233333	0.368932	0.725								ASV_4+ASV_5+ASV_399+ASV_5519	0.777778	0.233333	0.426006	0.22								ASV_4+ASV_5+ASV_399+ASV_5519	0.777778	0.233333	0.426006	0.25								ASV_9+ASV_195+ASV_588+ASV_1257	0.666667	0.205128	0.3698	0.46								ASV_26+ASV_30+ASV_66+ASV_588	0.567568	0.35	0.4457	0.87								ASV_4+ASV_5+ASV_30+ASV_1153	0.6	0.244898	0.383326	0.775		ASV_34+ASV_76+ASV_107+ASV_349	0.710526	0.209302	0.385636	0.15
						ASV_22+ASV_76+ASV_96+ASV_4390	0.583333	0.233333	0.368932	0.725								ASV_4+ASV_5+ASV_890+ASV_5519	0.777778	0.233333	0.426006	0.26								ASV_4+ASV_5+ASV_890+ASV_5519	0.777778	0.233333	0.426006	0.215								ASV_9+ASV_200+ASV_588+ASV_1257	0.666667	0.205128	0.3698	0.46								ASV_28+ASV_30+ASV_31+ASV_66	0.567568	0.35	0.4457	0.87								ASV_4+ASV_5+ASV_119+ASV_1153	0.6	0.244898	0.383326	0.77		ASV_34+ASV_76+ASV_349+ASV_519	0.710526	0.209302	0.385636	0.15
						ASV_22+ASV_76+ASV_119+ASV_4390	0.583333	0.233333	0.368932	0.725								ASV_4+ASV_9+ASV_107+ASV_236	0.777778	0.233333	0.426006	0.25								ASV_4+ASV_9+ASV_107+ASV_236	0.777778	0.233333	0.426006	0.235								ASV_9+ASV_236+ASV_671+ASV_779	0.666667	0.205128	0.3698	0.46								ASV_28+ASV_30+ASV_32+ASV_66	0.567568	0.35	0.4457	0.87								ASV_4+ASV_5+ASV_124+ASV_1153	0.6	0.244898	0.383326	0.77		ASV_34+ASV_79+ASV_107+ASV_349	0.710526	0.209302	0.385636	0.15
						ASV_22+ASV_76+ASV_143+ASV_4390	0.583333	0.233333	0.368932	0.725								ASV_4+ASV_9+ASV_107+ASV_671	0.777778	0.233333	0.426006	0.275								ASV_4+ASV_9+ASV_107+ASV_671	0.777778	0.233333	0.426006	0.31								ASV_9+ASV_236+ASV_671+ASV_1648	0.666667	0.205128	0.3698	0.53								ASV_28+ASV_30+ASV_34+ASV_66	0.567568	0.35	0.4457	0.87								ASV_4+ASV_5+ASV_350+ASV_1153	0.6	0.244898	0.383326	0.75		ASV_34+ASV_79+ASV_349+ASV_519	0.710526	0.209302	0.385636	0.15
						ASV_22+ASV_76+ASV_166+ASV_4390	0.583333	0.233333	0.368932	0.725								ASV_4+ASV_9+ASV_399+ASV_5519	0.777778	0.233333	0.426006	0.22								ASV_4+ASV_9+ASV_399+ASV_5519	0.777778	0.233333	0.426006	0.25								ASV_9+ASV_350+ASV_588+ASV_1257	0.666667	0.205128	0.3698	0.46								ASV_28+ASV_30+ASV_38+ASV_66	0.567568	0.35	0.4457	0.87								ASV_4+ASV_5+ASV_350+ASV_4456	0.6	0.244898	0.383326	0.76		ASV_34+ASV_90+ASV_107+ASV_349	0.710526	0.209302	0.385636	0.15
						ASV_22+ASV_76+ASV_185+ASV_4390	0.583333	0.233333	0.368932	0.725								ASV_4+ASV_9+ASV_890+ASV_5519	0.777778	0.233333	0.426006	0.26								ASV_4+ASV_9+ASV_890+ASV_5519	0.777778	0.233333	0.426006	0.215								ASV_9+ASV_392+ASV_588+ASV_1257	0.666667	0.205128	0.3698	0.46								ASV_28+ASV_30+ASV_66	0.567568	0.35	0.4457	0.87								ASV_4+ASV_5+ASV_398+ASV_1153	0.6	0.244898	0.383326	0.775		ASV_34+ASV_90+ASV_349+ASV_519	0.710526	0.209302	0.385636	0.15
						ASV_22+ASV_76+ASV_195+ASV_4390	0.583333	0.233333	0.368932	0.725								ASV_4+ASV_10+ASV_107+ASV_236	0.777778	0.233333	0.426006	0.25								ASV_4+ASV_10+ASV_107+ASV_236	0.777778	0.233333	0.426006	0.235								ASV_9+ASV_393+ASV_588+ASV_1257	0.666667	0.205128	0.3698	0.46								ASV_28+ASV_30+ASV_66+ASV_68	0.567568	0.35	0.4457	0.87								ASV_4+ASV_5+ASV_519+ASV_1153	0.6	0.244898	0.383326	0.775		ASV_34+ASV_96+ASV_107+ASV_349	0.710526	0.209302	0.385636	0.15
						ASV_22+ASV_76+ASV_200+ASV_4390	0.583333	0.233333	0.368932	0.725								ASV_4+ASV_10+ASV_107+ASV_671	0.777778	0.233333	0.426006	0.275								ASV_4+ASV_10+ASV_107+ASV_671	0.777778	0.233333	0.426006	0.31								ASV_9+ASV_398+ASV_588+ASV_1257	0.666667	0.205128	0.3698	0.46								ASV_28+ASV_30+ASV_66+ASV_76	0.567568	0.35	0.4457	0.87								ASV_4+ASV_9+ASV_30+ASV_1153	0.6	0.244898	0.383326	0.775		ASV_34+ASV_96+ASV_349+ASV_519	0.710526	0.209302	0.385636	0.15
						ASV_22+ASV_76+ASV_350+ASV_4390	0.583333	0.233333	0.368932	0.725								ASV_4+ASV_10+ASV_399+ASV_5519	0.777778	0.233333	0.426006	0.22								ASV_4+ASV_10+ASV_399+ASV_5519	0.777778	0.233333	0.426006	0.25								ASV_9+ASV_519+ASV_671+ASV_4456	0.666667	0.205128	0.3698	0.525								ASV_28+ASV_30+ASV_66+ASV_79	0.567568	0.35	0.4457	0.87								ASV_4+ASV_9+ASV_119+ASV_1153	0.6	0.244898	0.383326	0.77		ASV_34+ASV_107+ASV_166+ASV_349	0.710526	0.209302	0.385636	0.15
						ASV_22+ASV_76+ASV_392+ASV_4390	0.583333	0.233333	0.368932	0.725								ASV_4+ASV_10+ASV_890+ASV_5519	0.777778	0.233333	0.426006	0.26								ASV_4+ASV_10+ASV_890+ASV_5519	0.777778	0.233333	0.426006	0.215								ASV_9+ASV_522+ASV_671+ASV_4456	0.666667	0.205128	0.3698	0.5								ASV_28+ASV_30+ASV_66+ASV_90	0.567568	0.35	0.4457	0.87								ASV_4+ASV_9+ASV_124+ASV_1153	0.6	0.244898	0.383326	0.77		ASV_34+ASV_107+ASV_185+ASV_349	0.710526	0.209302	0.385636	0.15
						ASV_22+ASV_76+ASV_393+ASV_4390	0.583333	0.233333	0.368932	0.725								ASV_4+ASV_22+ASV_107+ASV_236	0.777778	0.233333	0.426006	0.25								ASV_4+ASV_22+ASV_107+ASV_236	0.777778	0.233333	0.426006	0.235								ASV_9+ASV_588+ASV_1257	0.666667	0.205128	0.3698	0.46								ASV_28+ASV_30+ASV_66+ASV_96	0.567568	0.35	0.4457	0.87								ASV_4+ASV_9+ASV_350+ASV_1153	0.6	0.244898	0.383326	0.75		ASV_34+ASV_107+ASV_195+ASV_349	0.710526	0.209302	0.385636	0.15
						ASV_22+ASV_76+ASV_398+ASV_4390	0.583333	0.233333	0.368932	0.725								ASV_4+ASV_22+ASV_107+ASV_671	0.777778	0.233333	0.426006	0.275								ASV_4+ASV_22+ASV_107+ASV_671	0.777778	0.233333	0.426006	0.31								ASV_10+ASV_22+ASV_30+ASV_107	0.666667	0.205128	0.3698	0.44								ASV_28+ASV_30+ASV_66+ASV_166	0.567568	0.35	0.4457	0.87								ASV_4+ASV_9+ASV_350+ASV_4456	0.6	0.244898	0.383326	0.76		ASV_34+ASV_107+ASV_200+ASV_349	0.710526	0.209302	0.385636	0.15
						ASV_22+ASV_76+ASV_399+ASV_4390	0.583333	0.233333	0.368932	0.725								ASV_4+ASV_22+ASV_399+ASV_5519	0.777778	0.233333	0.426006	0.22								ASV_4+ASV_22+ASV_399+ASV_5519	0.777778	0.233333	0.426006	0.25								ASV_10+ASV_22+ASV_124+ASV_1490	0.666667	0.205128	0.3698	0.435								ASV_28+ASV_30+ASV_66+ASV_185	0.567568	0.35	0.4457	0.87								ASV_4+ASV_9+ASV_398+ASV_1153	0.6	0.244898	0.383326	0.775		ASV_34+ASV_107+ASV_349	0.710526	0.209302	0.385636	0.15
						ASV_22+ASV_76+ASV_522+ASV_4390	0.583333	0.233333	0.368932	0.725								ASV_4+ASV_22+ASV_890+ASV_5519	0.777778	0.233333	0.426006	0.26								ASV_4+ASV_22+ASV_890+ASV_5519	0.777778	0.233333	0.426006	0.215								ASV_10+ASV_22+ASV_189+ASV_1490	0.666667	0.205128	0.3698	0.435								ASV_28+ASV_30+ASV_66+ASV_195	0.567568	0.35	0.4457	0.87								ASV_4+ASV_9+ASV_519+ASV_1153	0.6	0.244898	0.383326	0.775		ASV_34+ASV_107+ASV_349+ASV_350	0.710526	0.209302	0.385636	0.15
						ASV_22+ASV_76+ASV_588+ASV_4390	0.583333	0.233333	0.368932	0.725								ASV_4+ASV_26+ASV_107+ASV_236	0.777778	0.233333	0.426006	0.25								ASV_4+ASV_26+ASV_107+ASV_236	0.777778	0.233333	0.426006	0.235								ASV_10+ASV_22+ASV_588+ASV_1257	0.666667	0.205128	0.3698	0.46								ASV_28+ASV_30+ASV_66+ASV_200	0.567568	0.35	0.4457	0.87								ASV_4+ASV_10+ASV_30+ASV_1153	0.6	0.244898	0.383326	0.775		ASV_34+ASV_107+ASV_349+ASV_392	0.710526	0.209302	0.385636	0.15
						ASV_22+ASV_76+ASV_4390	0.583333	0.233333	0.368932	0.725								ASV_4+ASV_26+ASV_107+ASV_671	0.777778	0.233333	0.426006	0.275								ASV_4+ASV_26+ASV_107+ASV_671	0.777778	0.233333	0.426006	0.31								ASV_10+ASV_26+ASV_124+ASV_1490	0.666667	0.205128	0.3698	0.435								ASV_28+ASV_30+ASV_66+ASV_350	0.567568	0.35	0.4457	0.87								ASV_4+ASV_10+ASV_119+ASV_1153	0.6	0.244898	0.383326	0.77		ASV_34+ASV_107+ASV_349+ASV_393	0.710526	0.209302	0.385636	0.15
						ASV_22+ASV_79+ASV_90+ASV_4390	0.583333	0.233333	0.368932	0.725								ASV_4+ASV_26+ASV_399+ASV_5519	0.777778	0.233333	0.426006	0.22								ASV_4+ASV_26+ASV_399+ASV_5519	0.777778	0.233333	0.426006	0.25								ASV_10+ASV_26+ASV_189+ASV_1490	0.666667	0.205128	0.3698	0.435								ASV_28+ASV_30+ASV_66+ASV_392	0.567568	0.35	0.4457	0.87								ASV_4+ASV_10+ASV_124+ASV_1153	0.6	0.244898	0.383326	0.77		ASV_34+ASV_124+ASV_349+ASV_522	0.710526	0.209302	0.385636	0.145
						ASV_22+ASV_79+ASV_96+ASV_4390	0.583333	0.233333	0.368932	0.725								ASV_4+ASV_26+ASV_890+ASV_5519	0.777778	0.233333	0.426006	0.26								ASV_4+ASV_26+ASV_890+ASV_5519	0.777778	0.233333	0.426006	0.215								ASV_10+ASV_26+ASV_588+ASV_1257	0.666667	0.205128	0.3698	0.46								ASV_28+ASV_30+ASV_66+ASV_393	0.567568	0.35	0.4457	0.87								ASV_4+ASV_10+ASV_350+ASV_1153	0.6	0.244898	0.383326	0.75		ASV_34+ASV_166+ASV_349+ASV_519	0.710526	0.209302	0.385636	0.15
						ASV_22+ASV_79+ASV_119+ASV_4390	0.583333	0.233333	0.368932	0.725								ASV_4+ASV_27+ASV_107+ASV_236	0.777778	0.233333	0.426006	0.25								ASV_4+ASV_27+ASV_107+ASV_236	0.777778	0.233333	0.426006	0.235								ASV_10+ASV_27+ASV_30+ASV_107	0.666667	0.205128	0.3698	0.43								ASV_28+ASV_30+ASV_66+ASV_588	0.567568	0.35	0.4457	0.87								ASV_4+ASV_10+ASV_350+ASV_4456	0.6	0.244898	0.383326	0.76		ASV_34+ASV_185+ASV_349+ASV_519	0.710526	0.209302	0.385636	0.15
						ASV_22+ASV_79+ASV_143+ASV_4390	0.583333	0.233333	0.368932	0.725								ASV_4+ASV_27+ASV_107+ASV_671	0.777778	0.233333	0.426006	0.275								ASV_4+ASV_27+ASV_107+ASV_671	0.777778	0.233333	0.426006	0.31								ASV_10+ASV_27+ASV_124+ASV_1490	0.666667	0.205128	0.3698	0.435								ASV_30+ASV_31+ASV_32+ASV_66	0.567568	0.35	0.4457	0.87								ASV_4+ASV_10+ASV_398+ASV_1153	0.6	0.244898	0.383326	0.775		ASV_34+ASV_195+ASV_349+ASV_519	0.710526	0.209302	0.385636	0.15
						ASV_22+ASV_79+ASV_166+ASV_4390	0.583333	0.233333	0.368932	0.725								ASV_4+ASV_27+ASV_399+ASV_5519	0.777778	0.233333	0.426006	0.22								ASV_4+ASV_27+ASV_399+ASV_5519	0.777778	0.233333	0.426006	0.25								ASV_10+ASV_27+ASV_189+ASV_1490	0.666667	0.205128	0.3698	0.435								ASV_30+ASV_31+ASV_34+ASV_66	0.567568	0.35	0.4457	0.87								ASV_4+ASV_10+ASV_519+ASV_1153	0.6	0.244898	0.383326	0.775		ASV_34+ASV_200+ASV_349+ASV_519	0.710526	0.209302	0.385636	0.15
						ASV_22+ASV_79+ASV_185+ASV_4390	0.583333	0.233333	0.368932	0.725								ASV_4+ASV_27+ASV_890+ASV_5519	0.777778	0.233333	0.426006	0.26								ASV_4+ASV_27+ASV_890+ASV_5519	0.777778	0.233333	0.426006	0.215								ASV_10+ASV_27+ASV_588+ASV_1257	0.666667	0.205128	0.3698	0.46								ASV_30+ASV_31+ASV_38+ASV_66	0.567568	0.35	0.4457	0.87								ASV_4+ASV_22+ASV_30+ASV_1153	0.6	0.244898	0.383326	0.775		ASV_34+ASV_349+ASV_350+ASV_519	0.710526	0.209302	0.385636	0.15
						ASV_22+ASV_79+ASV_195+ASV_4390	0.583333	0.233333	0.368932	0.725								ASV_4+ASV_28+ASV_107+ASV_236	0.777778	0.233333	0.426006	0.25								ASV_4+ASV_28+ASV_107+ASV_236	0.777778	0.233333	0.426006	0.235								ASV_10+ASV_28+ASV_124+ASV_1490	0.666667	0.205128	0.3698	0.435								ASV_30+ASV_31+ASV_66	0.567568	0.35	0.4457	0.87								ASV_4+ASV_22+ASV_119+ASV_1153	0.6	0.244898	0.383326	0.77		ASV_34+ASV_349+ASV_392+ASV_519	0.710526	0.209302	0.385636	0.15
						ASV_22+ASV_79+ASV_200+ASV_4390	0.583333	0.233333	0.368932	0.725								ASV_4+ASV_28+ASV_107+ASV_671	0.777778	0.233333	0.426006	0.275								ASV_4+ASV_28+ASV_107+ASV_671	0.777778	0.233333	0.426006	0.31								ASV_10+ASV_28+ASV_189+ASV_1490	0.666667	0.205128	0.3698	0.435								ASV_30+ASV_31+ASV_66+ASV_68	0.567568	0.35	0.4457	0.87								ASV_4+ASV_22+ASV_124+ASV_1153	0.6	0.244898	0.383326	0.77		ASV_34+ASV_349+ASV_393+ASV_519	0.710526	0.209302	0.385636	0.15
						ASV_22+ASV_79+ASV_350+ASV_4390	0.583333	0.233333	0.368932	0.725								ASV_4+ASV_28+ASV_399+ASV_5519	0.777778	0.233333	0.426006	0.22								ASV_4+ASV_28+ASV_399+ASV_5519	0.777778	0.233333	0.426006	0.25								ASV_10+ASV_28+ASV_588+ASV_1257	0.666667	0.205128	0.3698	0.46								ASV_30+ASV_31+ASV_66+ASV_76	0.567568	0.35	0.4457	0.87								ASV_4+ASV_22+ASV_350+ASV_1153	0.6	0.244898	0.383326	0.75		ASV_34+ASV_349+ASV_519	0.710526	0.209302	0.385636	0.15
						ASV_22+ASV_79+ASV_392+ASV_4390	0.583333	0.233333	0.368932	0.725								ASV_4+ASV_28+ASV_890+ASV_5519	0.777778	0.233333	0.426006	0.26								ASV_4+ASV_28+ASV_890+ASV_5519	0.777778	0.233333	0.426006	0.215								ASV_10+ASV_30+ASV_72+ASV_4456	0.666667	0.205128	0.3698	0.54								ASV_30+ASV_31+ASV_66+ASV_79	0.567568	0.35	0.4457	0.87								ASV_4+ASV_22+ASV_350+ASV_4456	0.6	0.244898	0.383326	0.76		ASV_36+ASV_38+ASV_124+ASV_349	0.710526	0.209302	0.385636	0.155
						ASV_22+ASV_79+ASV_393+ASV_4390	0.583333	0.233333	0.368932	0.725								ASV_4+ASV_30+ASV_236+ASV_3578	0.777778	0.233333	0.426006	0.245								ASV_4+ASV_30+ASV_236+ASV_3578	0.777778	0.233333	0.426006	0.235								ASV_10+ASV_30+ASV_107+ASV_119	0.666667	0.205128	0.3698	0.445								ASV_30+ASV_31+ASV_66+ASV_90	0.567568	0.35	0.4457	0.87								ASV_4+ASV_22+ASV_398+ASV_1153	0.6	0.244898	0.383326	0.775		ASV_36+ASV_68+ASV_124+ASV_349	0.710526	0.209302	0.385636	0.155
						ASV_22+ASV_79+ASV_398+ASV_4390	0.583333	0.233333	0.368932	0.725								ASV_4+ASV_30+ASV_890+ASV_3578	0.777778	0.233333	0.426006	0.245								ASV_4+ASV_30+ASV_890+ASV_3578	0.777778	0.233333	0.426006	0.235								ASV_10+ASV_30+ASV_107+ASV_143	0.666667	0.205128	0.3698	0.42								ASV_30+ASV_31+ASV_66+ASV_96	0.567568	0.35	0.4457	0.87								ASV_4+ASV_22+ASV_519+ASV_1153	0.6	0.244898	0.383326	0.775		ASV_36+ASV_76+ASV_124+ASV_349	0.710526	0.209302	0.385636	0.155
						ASV_22+ASV_79+ASV_399+ASV_4390	0.583333	0.233333	0.368932	0.725								ASV_4+ASV_31+ASV_107+ASV_236	0.777778	0.233333	0.426006	0.25								ASV_4+ASV_31+ASV_107+ASV_236	0.777778	0.233333	0.426006	0.235								ASV_10+ASV_30+ASV_107+ASV_350	0.666667	0.205128	0.3698	0.415								ASV_30+ASV_31+ASV_66+ASV_166	0.567568	0.35	0.4457	0.87								ASV_4+ASV_26+ASV_30+ASV_1153	0.6	0.244898	0.383326	0.775		ASV_36+ASV_79+ASV_124+ASV_349	0.710526	0.209302	0.385636	0.155
						ASV_22+ASV_79+ASV_522+ASV_4390	0.583333	0.233333	0.368932	0.725								ASV_4+ASV_31+ASV_107+ASV_671	0.777778	0.233333	0.426006	0.275								ASV_4+ASV_31+ASV_107+ASV_671	0.777778	0.233333	0.426006	0.31								ASV_10+ASV_30+ASV_107+ASV_519	0.666667	0.205128	0.3698	0.475								ASV_30+ASV_31+ASV_66+ASV_185	0.567568	0.35	0.4457	0.87								ASV_4+ASV_26+ASV_119+ASV_1153	0.6	0.244898	0.383326	0.77		ASV_36+ASV_90+ASV_124+ASV_349	0.710526	0.209302	0.385636	0.155
						ASV_22+ASV_79+ASV_588+ASV_4390	0.583333	0.233333	0.368932	0.725								ASV_4+ASV_31+ASV_399+ASV_5519	0.777778	0.233333	0.426006	0.22								ASV_4+ASV_31+ASV_399+ASV_5519	0.777778	0.233333	0.426006	0.25								ASV_10+ASV_30+ASV_107+ASV_522	0.666667	0.205128	0.3698	0.415								ASV_30+ASV_31+ASV_66+ASV_195	0.567568	0.35	0.4457	0.87								ASV_4+ASV_26+ASV_124+ASV_1153	0.6	0.244898	0.383326	0.77		ASV_36+ASV_96+ASV_124+ASV_349	0.710526	0.209302	0.385636	0.155
						ASV_22+ASV_79+ASV_4390	0.583333	0.233333	0.368932	0.725								ASV_4+ASV_31+ASV_890+ASV_5519	0.777778	0.233333	0.426006	0.26								ASV_4+ASV_31+ASV_890+ASV_5519	0.777778	0.233333	0.426006	0.215								ASV_10+ASV_30+ASV_107+ASV_890	0.666667	0.205128	0.3698	0.43								ASV_30+ASV_31+ASV_66+ASV_200	0.567568	0.35	0.4457	0.87								ASV_4+ASV_26+ASV_350+ASV_1153	0.6	0.244898	0.383326	0.75		ASV_36+ASV_124+ASV_166+ASV_349	0.710526	0.209302	0.385636	0.155
						ASV_22+ASV_90+ASV_96+ASV_4390	0.583333	0.233333	0.368932	0.725								ASV_4+ASV_32+ASV_107+ASV_236	0.777778	0.233333	0.426006	0.25								ASV_4+ASV_32+ASV_107+ASV_236	0.777778	0.233333	0.426006	0.235								ASV_10+ASV_30+ASV_119+ASV_4456	0.666667	0.205128	0.3698	0.52								ASV_30+ASV_31+ASV_66+ASV_350	0.567568	0.35	0.4457	0.87								ASV_4+ASV_26+ASV_350+ASV_4456	0.6	0.244898	0.383326	0.76		ASV_36+ASV_124+ASV_185+ASV_349	0.710526	0.209302	0.385636	0.155
						ASV_22+ASV_90+ASV_119+ASV_4390	0.583333	0.233333	0.368932	0.725								ASV_4+ASV_32+ASV_107+ASV_671	0.777778	0.233333	0.426006	0.275								ASV_4+ASV_32+ASV_107+ASV_671	0.777778	0.233333	0.426006	0.31								ASV_10+ASV_30+ASV_671+ASV_1648	0.666667	0.205128	0.3698	0.51								ASV_30+ASV_31+ASV_66+ASV_392	0.567568	0.35	0.4457	0.87								ASV_4+ASV_26+ASV_398+ASV_1153	0.6	0.244898	0.383326	0.775		ASV_36+ASV_124+ASV_195+ASV_349	0.710526	0.209302	0.385636	0.155
						ASV_22+ASV_90+ASV_143+ASV_4390	0.583333	0.233333	0.368932	0.725								ASV_4+ASV_32+ASV_399+ASV_5519	0.777778	0.233333	0.426006	0.22								ASV_4+ASV_32+ASV_399+ASV_5519	0.777778	0.233333	0.426006	0.25								ASV_10+ASV_31+ASV_124+ASV_1490	0.666667	0.205128	0.3698	0.435								ASV_30+ASV_31+ASV_66+ASV_393	0.567568	0.35	0.4457	0.87								ASV_4+ASV_26+ASV_519+ASV_1153	0.6	0.244898	0.383326	0.775		ASV_36+ASV_124+ASV_200+ASV_349	0.710526	0.209302	0.385636	0.155
						ASV_22+ASV_90+ASV_166+ASV_4390	0.583333	0.233333	0.368932	0.725								ASV_4+ASV_32+ASV_890+ASV_5519	0.777778	0.233333	0.426006	0.26								ASV_4+ASV_32+ASV_890+ASV_5519	0.777778	0.233333	0.426006	0.215								ASV_10+ASV_31+ASV_189+ASV_1490	0.666667	0.205128	0.3698	0.435								ASV_30+ASV_31+ASV_66+ASV_588	0.567568	0.35	0.4457	0.87								ASV_4+ASV_27+ASV_30+ASV_1153	0.6	0.244898	0.383326	0.775		ASV_36+ASV_124+ASV_349	0.710526	0.209302	0.385636	0.155
						ASV_22+ASV_90+ASV_185+ASV_4390	0.583333	0.233333	0.368932	0.725								ASV_4+ASV_34+ASV_107+ASV_236	0.777778	0.233333	0.426006	0.25								ASV_4+ASV_34+ASV_107+ASV_236	0.777778	0.233333	0.426006	0.235								ASV_10+ASV_31+ASV_588+ASV_1257	0.666667	0.205128	0.3698	0.46								ASV_30+ASV_32+ASV_34+ASV_66	0.567568	0.35	0.4457	0.87								ASV_4+ASV_27+ASV_119+ASV_1153	0.6	0.244898	0.383326	0.77		ASV_36+ASV_124+ASV_349+ASV_350	0.710526	0.209302	0.385636	0.155
						ASV_22+ASV_90+ASV_195+ASV_4390	0.583333	0.233333	0.368932	0.725								ASV_4+ASV_34+ASV_107+ASV_671	0.777778	0.233333	0.426006	0.275								ASV_4+ASV_34+ASV_107+ASV_671	0.777778	0.233333	0.426006	0.31								ASV_10+ASV_32+ASV_124+ASV_1490	0.666667	0.205128	0.3698	0.435								ASV_30+ASV_32+ASV_38+ASV_66	0.567568	0.35	0.4457	0.87								ASV_4+ASV_27+ASV_124+ASV_1153	0.6	0.244898	0.383326	0.77		ASV_36+ASV_124+ASV_349+ASV_392	0.710526	0.209302	0.385636	0.155
						ASV_22+ASV_90+ASV_200+ASV_4390	0.583333	0.233333	0.368932	0.725								ASV_4+ASV_34+ASV_399+ASV_5519	0.777778	0.233333	0.426006	0.22								ASV_4+ASV_34+ASV_399+ASV_5519	0.777778	0.233333	0.426006	0.25								ASV_10+ASV_32+ASV_189+ASV_1490	0.666667	0.205128	0.3698	0.435								ASV_30+ASV_32+ASV_66	0.567568	0.35	0.4457	0.87								ASV_4+ASV_27+ASV_350+ASV_1153	0.6	0.244898	0.383326	0.75		ASV_36+ASV_124+ASV_349+ASV_393	0.710526	0.209302	0.385636	0.155
						ASV_22+ASV_90+ASV_350+ASV_4390	0.583333	0.233333	0.368932	0.725								ASV_4+ASV_34+ASV_890+ASV_5519	0.777778	0.233333	0.426006	0.26								ASV_4+ASV_34+ASV_890+ASV_5519	0.777778	0.233333	0.426006	0.215								ASV_10+ASV_32+ASV_588+ASV_1257	0.666667	0.205128	0.3698	0.46								ASV_30+ASV_32+ASV_66+ASV_68	0.567568	0.35	0.4457	0.87								ASV_4+ASV_27+ASV_398+ASV_1153	0.6	0.244898	0.383326	0.775		ASV_36+ASV_124+ASV_349+ASV_398	0.710526	0.209302	0.385636	0.155
						ASV_22+ASV_90+ASV_392+ASV_4390	0.583333	0.233333	0.368932	0.725								ASV_4+ASV_36+ASV_107+ASV_236	0.777778	0.233333	0.426006	0.25								ASV_4+ASV_36+ASV_107+ASV_236	0.777778	0.233333	0.426006	0.235								ASV_10+ASV_34+ASV_124+ASV_1490	0.666667	0.205128	0.3698	0.435								ASV_30+ASV_32+ASV_66+ASV_76	0.567568	0.35	0.4457	0.87								ASV_4+ASV_27+ASV_519+ASV_1153	0.6	0.244898	0.383326	0.775		ASV_38+ASV_68+ASV_107+ASV_349	0.710526	0.209302	0.385636	0.15
						ASV_22+ASV_90+ASV_393+ASV_4390	0.583333	0.233333	0.368932	0.725								ASV_4+ASV_36+ASV_107+ASV_671	0.777778	0.233333	0.426006	0.275								ASV_4+ASV_36+ASV_107+ASV_671	0.777778	0.233333	0.426006	0.31								ASV_10+ASV_34+ASV_189+ASV_1490	0.666667	0.205128	0.3698	0.435								ASV_30+ASV_32+ASV_66+ASV_79	0.567568	0.35	0.4457	0.87								ASV_4+ASV_28+ASV_30+ASV_1153	0.6	0.244898	0.383326	0.775		ASV_38+ASV_68+ASV_349+ASV_519	0.710526	0.209302	0.385636	0.15
						ASV_22+ASV_90+ASV_398+ASV_4390	0.583333	0.233333	0.368932	0.725								ASV_4+ASV_36+ASV_399+ASV_5519	0.777778	0.233333	0.426006	0.22								ASV_4+ASV_36+ASV_399+ASV_5519	0.777778	0.233333	0.426006	0.25								ASV_10+ASV_34+ASV_588+ASV_1257	0.666667	0.205128	0.3698	0.46								ASV_30+ASV_32+ASV_66+ASV_90	0.567568	0.35	0.4457	0.87								ASV_4+ASV_28+ASV_119+ASV_1153	0.6	0.244898	0.383326	0.77		ASV_38+ASV_76+ASV_107+ASV_349	0.710526	0.209302	0.385636	0.15
						ASV_22+ASV_90+ASV_399+ASV_4390	0.583333	0.233333	0.368932	0.725								ASV_4+ASV_36+ASV_890+ASV_5519	0.777778	0.233333	0.426006	0.26								ASV_4+ASV_36+ASV_890+ASV_5519	0.777778	0.233333	0.426006	0.215								ASV_10+ASV_36+ASV_124+ASV_1490	0.666667	0.205128	0.3698	0.435								ASV_30+ASV_32+ASV_66+ASV_96	0.567568	0.35	0.4457	0.87								ASV_4+ASV_28+ASV_124+ASV_1153	0.6	0.244898	0.383326	0.77		ASV_38+ASV_76+ASV_349+ASV_519	0.710526	0.209302	0.385636	0.15
						ASV_22+ASV_90+ASV_522+ASV_4390	0.583333	0.233333	0.368932	0.725								ASV_4+ASV_38+ASV_107+ASV_236	0.777778	0.233333	0.426006	0.25								ASV_4+ASV_38+ASV_107+ASV_236	0.777778	0.233333	0.426006	0.235								ASV_10+ASV_36+ASV_189+ASV_1490	0.666667	0.205128	0.3698	0.435								ASV_30+ASV_32+ASV_66+ASV_166	0.567568	0.35	0.4457	0.87								ASV_4+ASV_28+ASV_350+ASV_1153	0.6	0.244898	0.383326	0.75		ASV_38+ASV_79+ASV_107+ASV_349	0.710526	0.209302	0.385636	0.15
						ASV_22+ASV_90+ASV_588+ASV_4390	0.583333	0.233333	0.368932	0.725								ASV_4+ASV_38+ASV_107+ASV_671	0.777778	0.233333	0.426006	0.275								ASV_4+ASV_38+ASV_107+ASV_671	0.777778	0.233333	0.426006	0.31								ASV_10+ASV_36+ASV_588+ASV_1257	0.666667	0.205128	0.3698	0.46								ASV_30+ASV_32+ASV_66+ASV_185	0.567568	0.35	0.4457	0.87								ASV_4+ASV_28+ASV_350+ASV_4456	0.6	0.244898	0.383326	0.76		ASV_38+ASV_79+ASV_349+ASV_519	0.710526	0.209302	0.385636	0.15
						ASV_22+ASV_90+ASV_4390	0.583333	0.233333	0.368932	0.725								ASV_4+ASV_38+ASV_399+ASV_5519	0.777778	0.233333	0.426006	0.22								ASV_4+ASV_38+ASV_399+ASV_5519	0.777778	0.233333	0.426006	0.25								ASV_10+ASV_38+ASV_124+ASV_1490	0.666667	0.205128	0.3698	0.435								ASV_30+ASV_32+ASV_66+ASV_195	0.567568	0.35	0.4457	0.87								ASV_4+ASV_28+ASV_398+ASV_1153	0.6	0.244898	0.383326	0.775		ASV_38+ASV_90+ASV_107+ASV_349	0.710526	0.209302	0.385636	0.15
						ASV_22+ASV_96+ASV_119+ASV_4390	0.583333	0.233333	0.368932	0.725								ASV_4+ASV_38+ASV_890+ASV_5519	0.777778	0.233333	0.426006	0.26								ASV_4+ASV_38+ASV_890+ASV_5519	0.777778	0.233333	0.426006	0.215								ASV_10+ASV_38+ASV_189+ASV_1490	0.666667	0.205128	0.3698	0.435								ASV_30+ASV_32+ASV_66+ASV_200	0.567568	0.35	0.4457	0.87								ASV_4+ASV_28+ASV_519+ASV_1153	0.6	0.244898	0.383326	0.775		ASV_38+ASV_90+ASV_349+ASV_519	0.710526	0.209302	0.385636	0.15
						ASV_22+ASV_96+ASV_143+ASV_4390	0.583333	0.233333	0.368932	0.725								ASV_4+ASV_66+ASV_124+ASV_236	0.777778	0.233333	0.426006	0.245								ASV_4+ASV_66+ASV_124+ASV_236	0.777778	0.233333	0.426006	0.24								ASV_10+ASV_38+ASV_588+ASV_1257	0.666667	0.205128	0.3698	0.46								ASV_30+ASV_32+ASV_66+ASV_350	0.567568	0.35	0.4457	0.87								ASV_4+ASV_30+ASV_31+ASV_1153	0.6	0.244898	0.383326	0.775		ASV_38+ASV_96+ASV_107+ASV_349	0.710526	0.209302	0.385636	0.15
						ASV_22+ASV_96+ASV_166+ASV_4390	0.583333	0.233333	0.368932	0.725								ASV_4+ASV_66+ASV_124+ASV_522	0.777778	0.233333	0.426006	0.215								ASV_4+ASV_66+ASV_124+ASV_522	0.777778	0.233333	0.426006	0.175								ASV_10+ASV_68+ASV_124+ASV_1490	0.666667	0.205128	0.3698	0.435								ASV_30+ASV_32+ASV_66+ASV_392	0.567568	0.35	0.4457	0.87								ASV_4+ASV_30+ASV_32+ASV_1153	0.6	0.244898	0.383326	0.775		ASV_38+ASV_96+ASV_349+ASV_519	0.710526	0.209302	0.385636	0.15
						ASV_22+ASV_96+ASV_185+ASV_4390	0.583333	0.233333	0.368932	0.725								ASV_4+ASV_68+ASV_107+ASV_236	0.777778	0.233333	0.426006	0.25								ASV_4+ASV_68+ASV_107+ASV_236	0.777778	0.233333	0.426006	0.235								ASV_10+ASV_68+ASV_189+ASV_1490	0.666667	0.205128	0.3698	0.435								ASV_30+ASV_32+ASV_66+ASV_393	0.567568	0.35	0.4457	0.87								ASV_4+ASV_30+ASV_34+ASV_1153	0.6	0.244898	0.383326	0.775		ASV_38+ASV_107+ASV_166+ASV_349	0.710526	0.209302	0.385636	0.15
						ASV_22+ASV_96+ASV_195+ASV_4390	0.583333	0.233333	0.368932	0.725								ASV_4+ASV_68+ASV_107+ASV_671	0.777778	0.233333	0.426006	0.275								ASV_4+ASV_68+ASV_107+ASV_671	0.777778	0.233333	0.426006	0.31								ASV_10+ASV_68+ASV_588+ASV_1257	0.666667	0.205128	0.3698	0.46								ASV_30+ASV_32+ASV_66+ASV_588	0.567568	0.35	0.4457	0.87								ASV_4+ASV_30+ASV_38+ASV_1153	0.6	0.244898	0.383326	0.775		ASV_38+ASV_107+ASV_185+ASV_349	0.710526	0.209302	0.385636	0.15
						ASV_22+ASV_96+ASV_200+ASV_4390	0.583333	0.233333	0.368932	0.725								ASV_4+ASV_68+ASV_399+ASV_5519	0.777778	0.233333	0.426006	0.22								ASV_4+ASV_68+ASV_399+ASV_5519	0.777778	0.233333	0.426006	0.25								ASV_10+ASV_72+ASV_107+ASV_588	0.666667	0.205128	0.3698	0.44								ASV_30+ASV_34+ASV_38+ASV_66	0.567568	0.35	0.4457	0.87								ASV_4+ASV_30+ASV_68+ASV_1153	0.6	0.244898	0.383326	0.775		ASV_38+ASV_107+ASV_195+ASV_349	0.710526	0.209302	0.385636	0.15
						ASV_22+ASV_96+ASV_350+ASV_4390	0.583333	0.233333	0.368932	0.725								ASV_4+ASV_68+ASV_890+ASV_5519	0.777778	0.233333	0.426006	0.26								ASV_4+ASV_68+ASV_890+ASV_5519	0.777778	0.233333	0.426006	0.215								ASV_10+ASV_72+ASV_124+ASV_779	0.666667	0.205128	0.3698	0.49								ASV_30+ASV_34+ASV_66	0.567568	0.35	0.4457	0.87								ASV_4+ASV_30+ASV_76+ASV_1153	0.6	0.244898	0.383326	0.775		ASV_38+ASV_107+ASV_200+ASV_349	0.710526	0.209302	0.385636	0.15
						ASV_22+ASV_96+ASV_392+ASV_4390	0.583333	0.233333	0.368932	0.725								ASV_4+ASV_72+ASV_107+ASV_236	0.777778	0.233333	0.426006	0.25								ASV_4+ASV_72+ASV_107+ASV_236	0.777778	0.233333	0.426006	0.235								ASV_10+ASV_72+ASV_671+ASV_779	0.666667	0.205128	0.3698	0.475								ASV_30+ASV_34+ASV_66+ASV_68	0.567568	0.35	0.4457	0.87								ASV_4+ASV_30+ASV_79+ASV_1153	0.6	0.244898	0.383326	0.775		ASV_38+ASV_107+ASV_349	0.710526	0.209302	0.385636	0.15
						ASV_22+ASV_96+ASV_393+ASV_4390	0.583333	0.233333	0.368932	0.725								ASV_4+ASV_72+ASV_107+ASV_671	0.777778	0.233333	0.426006	0.275								ASV_4+ASV_72+ASV_107+ASV_671	0.777778	0.233333	0.426006	0.31								ASV_10+ASV_76+ASV_124+ASV_1490	0.666667	0.205128	0.3698	0.435								ASV_30+ASV_34+ASV_66+ASV_76	0.567568	0.35	0.4457	0.87								ASV_4+ASV_30+ASV_90+ASV_1153	0.6	0.244898	0.383326	0.775		ASV_38+ASV_107+ASV_349+ASV_350	0.710526	0.209302	0.385636	0.15
						ASV_22+ASV_96+ASV_398+ASV_4390	0.583333	0.233333	0.368932	0.725								ASV_4+ASV_72+ASV_399+ASV_5519	0.777778	0.233333	0.426006	0.22								ASV_4+ASV_72+ASV_399+ASV_5519	0.777778	0.233333	0.426006	0.25								ASV_10+ASV_76+ASV_189+ASV_1490	0.666667	0.205128	0.3698	0.435								ASV_30+ASV_34+ASV_66+ASV_79	0.567568	0.35	0.4457	0.87								ASV_4+ASV_30+ASV_96+ASV_1153	0.6	0.244898	0.383326	0.775		ASV_38+ASV_107+ASV_349+ASV_392	0.710526	0.209302	0.385636	0.15
						ASV_22+ASV_96+ASV_399+ASV_4390	0.583333	0.233333	0.368932	0.725								ASV_4+ASV_72+ASV_890+ASV_5519	0.777778	0.233333	0.426006	0.26								ASV_4+ASV_72+ASV_890+ASV_5519	0.777778	0.233333	0.426006	0.215								ASV_10+ASV_76+ASV_588+ASV_1257	0.666667	0.205128	0.3698	0.46								ASV_30+ASV_34+ASV_66+ASV_90	0.567568	0.35	0.4457	0.87								ASV_4+ASV_30+ASV_166+ASV_1153	0.6	0.244898	0.383326	0.775		ASV_38+ASV_107+ASV_349+ASV_393	0.710526	0.209302	0.385636	0.15
						ASV_22+ASV_96+ASV_522+ASV_4390	0.583333	0.233333	0.368932	0.725								ASV_4+ASV_76+ASV_107+ASV_236	0.777778	0.233333	0.426006	0.25								ASV_4+ASV_76+ASV_107+ASV_236	0.777778	0.233333	0.426006	0.235								ASV_10+ASV_79+ASV_124+ASV_1490	0.666667	0.205128	0.3698	0.435								ASV_30+ASV_34+ASV_66+ASV_96	0.567568	0.35	0.4457	0.87								ASV_4+ASV_30+ASV_185+ASV_1153	0.6	0.244898	0.383326	0.775		ASV_38+ASV_124+ASV_349+ASV_522	0.710526	0.209302	0.385636	0.145
						ASV_22+ASV_96+ASV_588+ASV_4390	0.583333	0.233333	0.368932	0.725								ASV_4+ASV_76+ASV_107+ASV_671	0.777778	0.233333	0.426006	0.275								ASV_4+ASV_76+ASV_107+ASV_671	0.777778	0.233333	0.426006	0.31								ASV_10+ASV_79+ASV_189+ASV_1490	0.666667	0.205128	0.3698	0.435								ASV_30+ASV_34+ASV_66+ASV_166	0.567568	0.35	0.4457	0.87								ASV_4+ASV_30+ASV_195+ASV_1153	0.6	0.244898	0.383326	0.775		ASV_38+ASV_166+ASV_349+ASV_519	0.710526	0.209302	0.385636	0.15
						ASV_22+ASV_96+ASV_4390	0.583333	0.233333	0.368932	0.725								ASV_4+ASV_76+ASV_399+ASV_5519	0.777778	0.233333	0.426006	0.22								ASV_4+ASV_76+ASV_399+ASV_5519	0.777778	0.233333	0.426006	0.25								ASV_10+ASV_79+ASV_588+ASV_1257	0.666667	0.205128	0.3698	0.46								ASV_30+ASV_34+ASV_66+ASV_185	0.567568	0.35	0.4457	0.87								ASV_4+ASV_30+ASV_200+ASV_1153	0.6	0.244898	0.383326	0.775		ASV_38+ASV_185+ASV_349+ASV_519	0.710526	0.209302	0.385636	0.15
						ASV_22+ASV_119+ASV_143+ASV_4390	0.583333	0.233333	0.368932	0.725								ASV_4+ASV_76+ASV_890+ASV_5519	0.777778	0.233333	0.426006	0.26								ASV_4+ASV_76+ASV_890+ASV_5519	0.777778	0.233333	0.426006	0.215								ASV_10+ASV_90+ASV_124+ASV_1490	0.666667	0.205128	0.3698	0.435								ASV_30+ASV_34+ASV_66+ASV_195	0.567568	0.35	0.4457	0.87								ASV_4+ASV_30+ASV_236+ASV_1153	0.6	0.244898	0.383326	0.775		ASV_38+ASV_195+ASV_349+ASV_519	0.710526	0.209302	0.385636	0.15
						ASV_22+ASV_119+ASV_166+ASV_4390	0.583333	0.233333	0.368932	0.725								ASV_4+ASV_79+ASV_107+ASV_236	0.777778	0.233333	0.426006	0.25								ASV_4+ASV_79+ASV_107+ASV_236	0.777778	0.233333	0.426006	0.235								ASV_10+ASV_90+ASV_189+ASV_1490	0.666667	0.205128	0.3698	0.435								ASV_30+ASV_34+ASV_66+ASV_200	0.567568	0.35	0.4457	0.87								ASV_4+ASV_30+ASV_392+ASV_1153	0.6	0.244898	0.383326	0.775		ASV_38+ASV_200+ASV_349+ASV_519	0.710526	0.209302	0.385636	0.15
						ASV_22+ASV_119+ASV_185+ASV_4390	0.583333	0.233333	0.368932	0.725								ASV_4+ASV_79+ASV_107+ASV_671	0.777778	0.233333	0.426006	0.275								ASV_4+ASV_79+ASV_107+ASV_671	0.777778	0.233333	0.426006	0.31								ASV_10+ASV_90+ASV_588+ASV_1257	0.666667	0.205128	0.3698	0.46								ASV_30+ASV_34+ASV_66+ASV_350	0.567568	0.35	0.4457	0.87								ASV_4+ASV_30+ASV_393+ASV_1153	0.6	0.244898	0.383326	0.775		ASV_38+ASV_349+ASV_350+ASV_519	0.710526	0.209302	0.385636	0.15
						ASV_22+ASV_119+ASV_195+ASV_4390	0.583333	0.233333	0.368932	0.725								ASV_4+ASV_79+ASV_399+ASV_5519	0.777778	0.233333	0.426006	0.22								ASV_4+ASV_79+ASV_399+ASV_5519	0.777778	0.233333	0.426006	0.25								ASV_10+ASV_96+ASV_124+ASV_1490	0.666667	0.205128	0.3698	0.435								ASV_30+ASV_34+ASV_66+ASV_392	0.567568	0.35	0.4457	0.87								ASV_4+ASV_30+ASV_588+ASV_1153	0.6	0.244898	0.383326	0.775		ASV_38+ASV_349+ASV_392+ASV_519	0.710526	0.209302	0.385636	0.15
						ASV_22+ASV_119+ASV_200+ASV_4390	0.583333	0.233333	0.368932	0.725								ASV_4+ASV_79+ASV_890+ASV_5519	0.777778	0.233333	0.426006	0.26								ASV_4+ASV_79+ASV_890+ASV_5519	0.777778	0.233333	0.426006	0.215								ASV_10+ASV_96+ASV_189+ASV_1490	0.666667	0.205128	0.3698	0.435								ASV_30+ASV_34+ASV_66+ASV_393	0.567568	0.35	0.4457	0.87								ASV_4+ASV_30+ASV_1153	0.6	0.244898	0.383326	0.775		ASV_38+ASV_349+ASV_393+ASV_519	0.710526	0.209302	0.385636	0.15
						ASV_22+ASV_119+ASV_350+ASV_4390	0.583333	0.233333	0.368932	0.725								ASV_4+ASV_90+ASV_107+ASV_236	0.777778	0.233333	0.426006	0.25								ASV_4+ASV_90+ASV_107+ASV_236	0.777778	0.233333	0.426006	0.235								ASV_10+ASV_96+ASV_588+ASV_1257	0.666667	0.205128	0.3698	0.46								ASV_30+ASV_34+ASV_66+ASV_588	0.567568	0.35	0.4457	0.87								ASV_4+ASV_31+ASV_119+ASV_1153	0.6	0.244898	0.383326	0.77		ASV_38+ASV_349+ASV_519	0.710526	0.209302	0.385636	0.15
						ASV_22+ASV_119+ASV_392+ASV_4390	0.583333	0.233333	0.368932	0.725								ASV_4+ASV_90+ASV_107+ASV_671	0.777778	0.233333	0.426006	0.275								ASV_4+ASV_90+ASV_107+ASV_671	0.777778	0.233333	0.426006	0.31								ASV_10+ASV_107+ASV_124+ASV_522	0.666667	0.205128	0.3698	0.45								ASV_30+ASV_38+ASV_66	0.567568	0.35	0.4457	0.87								ASV_4+ASV_31+ASV_124+ASV_1153	0.6	0.244898	0.383326	0.77		ASV_68+ASV_76+ASV_107+ASV_349	0.710526	0.209302	0.385636	0.15
						ASV_22+ASV_119+ASV_393+ASV_4390	0.583333	0.233333	0.368932	0.725								ASV_4+ASV_90+ASV_399+ASV_5519	0.777778	0.233333	0.426006	0.22								ASV_4+ASV_90+ASV_399+ASV_5519	0.777778	0.233333	0.426006	0.25								ASV_10+ASV_119+ASV_671+ASV_1648	0.666667	0.205128	0.3698	0.475								ASV_30+ASV_38+ASV_66+ASV_68	0.567568	0.35	0.4457	0.87								ASV_4+ASV_31+ASV_350+ASV_1153	0.6	0.244898	0.383326	0.75		ASV_68+ASV_76+ASV_349+ASV_519	0.710526	0.209302	0.385636	0.15
						ASV_22+ASV_119+ASV_398+ASV_4390	0.583333	0.233333	0.368932	0.725								ASV_4+ASV_90+ASV_890+ASV_5519	0.777778	0.233333	0.426006	0.26								ASV_4+ASV_90+ASV_890+ASV_5519	0.777778	0.233333	0.426006	0.215								ASV_10+ASV_124+ASV_166+ASV_1490	0.666667	0.205128	0.3698	0.435								ASV_30+ASV_38+ASV_66+ASV_76	0.567568	0.35	0.4457	0.87								ASV_4+ASV_31+ASV_350+ASV_4456	0.6	0.244898	0.383326	0.76		ASV_68+ASV_79+ASV_107+ASV_349	0.710526	0.209302	0.385636	0.15
						ASV_22+ASV_119+ASV_399+ASV_4390	0.583333	0.233333	0.368932	0.725								ASV_4+ASV_96+ASV_107+ASV_236	0.777778	0.233333	0.426006	0.25								ASV_4+ASV_96+ASV_107+ASV_236	0.777778	0.233333	0.426006	0.235								ASV_10+ASV_124+ASV_185+ASV_1490	0.666667	0.205128	0.3698	0.435								ASV_30+ASV_38+ASV_66+ASV_79	0.567568	0.35	0.4457	0.87								ASV_4+ASV_31+ASV_398+ASV_1153	0.6	0.244898	0.383326	0.775		ASV_68+ASV_79+ASV_349+ASV_519	0.710526	0.209302	0.385636	0.15
						ASV_22+ASV_119+ASV_522+ASV_4390	0.583333	0.233333	0.368932	0.725								ASV_4+ASV_96+ASV_107+ASV_671	0.777778	0.233333	0.426006	0.275								ASV_4+ASV_96+ASV_107+ASV_671	0.777778	0.233333	0.426006	0.31								ASV_10+ASV_124+ASV_189+ASV_399	0.666667	0.205128	0.3698	0.52								ASV_30+ASV_38+ASV_66+ASV_90	0.567568	0.35	0.4457	0.87								ASV_4+ASV_31+ASV_519+ASV_1153	0.6	0.244898	0.383326	0.775		ASV_68+ASV_90+ASV_107+ASV_349	0.710526	0.209302	0.385636	0.15
						ASV_22+ASV_119+ASV_588+ASV_4390	0.583333	0.233333	0.368932	0.725								ASV_4+ASV_96+ASV_399+ASV_5519	0.777778	0.233333	0.426006	0.22								ASV_4+ASV_96+ASV_399+ASV_5519	0.777778	0.233333	0.426006	0.25								ASV_10+ASV_124+ASV_189+ASV_1490	0.666667	0.205128	0.3698	0.435								ASV_30+ASV_38+ASV_66+ASV_96	0.567568	0.35	0.4457	0.87								ASV_4+ASV_32+ASV_119+ASV_1153	0.6	0.244898	0.383326	0.77		ASV_68+ASV_90+ASV_349+ASV_519	0.710526	0.209302	0.385636	0.15
						ASV_22+ASV_119+ASV_4390	0.583333	0.233333	0.368932	0.725								ASV_4+ASV_96+ASV_890+ASV_5519	0.777778	0.233333	0.426006	0.26								ASV_4+ASV_96+ASV_890+ASV_5519	0.777778	0.233333	0.426006	0.215								ASV_10+ASV_124+ASV_195+ASV_1490	0.666667	0.205128	0.3698	0.435								ASV_30+ASV_38+ASV_66+ASV_166	0.567568	0.35	0.4457	0.87								ASV_4+ASV_32+ASV_124+ASV_1153	0.6	0.244898	0.383326	0.77		ASV_68+ASV_96+ASV_107+ASV_349	0.710526	0.209302	0.385636	0.15
						ASV_22+ASV_143+ASV_166+ASV_4390	0.583333	0.233333	0.368932	0.725								ASV_4+ASV_107+ASV_119+ASV_236	0.777778	0.233333	0.426006	0.25								ASV_4+ASV_107+ASV_119+ASV_236	0.777778	0.233333	0.426006	0.235								ASV_10+ASV_124+ASV_200+ASV_1490	0.666667	0.205128	0.3698	0.435								ASV_30+ASV_38+ASV_66+ASV_185	0.567568	0.35	0.4457	0.87								ASV_4+ASV_32+ASV_350+ASV_1153	0.6	0.244898	0.383326	0.75		ASV_68+ASV_96+ASV_349+ASV_519	0.710526	0.209302	0.385636	0.15
						ASV_22+ASV_143+ASV_185+ASV_4390	0.583333	0.233333	0.368932	0.725								ASV_4+ASV_107+ASV_119+ASV_671	0.777778	0.233333	0.426006	0.275								ASV_4+ASV_107+ASV_119+ASV_671	0.777778	0.233333	0.426006	0.31								ASV_10+ASV_124+ASV_350+ASV_1490	0.666667	0.205128	0.3698	0.435								ASV_30+ASV_38+ASV_66+ASV_195	0.567568	0.35	0.4457	0.87								ASV_4+ASV_32+ASV_350+ASV_4456	0.6	0.244898	0.383326	0.76		ASV_68+ASV_107+ASV_166+ASV_349	0.710526	0.209302	0.385636	0.15
						ASV_22+ASV_143+ASV_195+ASV_4390	0.583333	0.233333	0.368932	0.725								ASV_4+ASV_107+ASV_143+ASV_236	0.777778	0.233333	0.426006	0.25								ASV_4+ASV_107+ASV_143+ASV_236	0.777778	0.233333	0.426006	0.235								ASV_10+ASV_124+ASV_392+ASV_1490	0.666667	0.205128	0.3698	0.435								ASV_30+ASV_38+ASV_66+ASV_200	0.567568	0.35	0.4457	0.87								ASV_4+ASV_32+ASV_398+ASV_1153	0.6	0.244898	0.383326	0.775		ASV_68+ASV_107+ASV_185+ASV_349	0.710526	0.209302	0.385636	0.15
						ASV_22+ASV_143+ASV_200+ASV_4390	0.583333	0.233333	0.368932	0.725								ASV_4+ASV_107+ASV_143+ASV_671	0.777778	0.233333	0.426006	0.275								ASV_4+ASV_107+ASV_143+ASV_671	0.777778	0.233333	0.426006	0.31								ASV_10+ASV_124+ASV_393+ASV_1490	0.666667	0.205128	0.3698	0.435								ASV_30+ASV_38+ASV_66+ASV_350	0.567568	0.35	0.4457	0.87								ASV_4+ASV_32+ASV_519+ASV_1153	0.6	0.244898	0.383326	0.775		ASV_68+ASV_107+ASV_195+ASV_349	0.710526	0.209302	0.385636	0.15
						ASV_22+ASV_143+ASV_350+ASV_4390	0.583333	0.233333	0.368932	0.725								ASV_4+ASV_107+ASV_166+ASV_236	0.777778	0.233333	0.426006	0.25								ASV_4+ASV_107+ASV_166+ASV_236	0.777778	0.233333	0.426006	0.235								ASV_10+ASV_124+ASV_398+ASV_1490	0.666667	0.205128	0.3698	0.435								ASV_30+ASV_38+ASV_66+ASV_392	0.567568	0.35	0.4457	0.87								ASV_4+ASV_34+ASV_119+ASV_1153	0.6	0.244898	0.383326	0.77		ASV_68+ASV_107+ASV_200+ASV_349	0.710526	0.209302	0.385636	0.15
						ASV_22+ASV_143+ASV_392+ASV_4390	0.583333	0.233333	0.368932	0.725								ASV_4+ASV_107+ASV_166+ASV_671	0.777778	0.233333	0.426006	0.275								ASV_4+ASV_107+ASV_166+ASV_671	0.777778	0.233333	0.426006	0.31								ASV_10+ASV_124+ASV_519+ASV_1490	0.666667	0.205128	0.3698	0.435								ASV_30+ASV_38+ASV_66+ASV_393	0.567568	0.35	0.4457	0.87								ASV_4+ASV_34+ASV_124+ASV_1153	0.6	0.244898	0.383326	0.77		ASV_68+ASV_107+ASV_349	0.710526	0.209302	0.385636	0.15
						ASV_22+ASV_143+ASV_393+ASV_4390	0.583333	0.233333	0.368932	0.725								ASV_4+ASV_107+ASV_185+ASV_236	0.777778	0.233333	0.426006	0.25								ASV_4+ASV_107+ASV_185+ASV_236	0.777778	0.233333	0.426006	0.235								ASV_10+ASV_124+ASV_588+ASV_779	0.666667	0.205128	0.3698	0.48								ASV_30+ASV_38+ASV_66+ASV_588	0.567568	0.35	0.4457	0.87								ASV_4+ASV_34+ASV_350+ASV_1153	0.6	0.244898	0.383326	0.75		ASV_68+ASV_107+ASV_349+ASV_350	0.710526	0.209302	0.385636	0.15
						ASV_22+ASV_143+ASV_398+ASV_4390	0.583333	0.233333	0.368932	0.725								ASV_4+ASV_107+ASV_185+ASV_671	0.777778	0.233333	0.426006	0.275								ASV_4+ASV_107+ASV_185+ASV_671	0.777778	0.233333	0.426006	0.31								ASV_10+ASV_124+ASV_1490	0.666667	0.205128	0.3698	0.435								ASV_30+ASV_66	0.567568	0.35	0.4457	0.87								ASV_4+ASV_34+ASV_350+ASV_4456	0.6	0.244898	0.383326	0.76		ASV_68+ASV_107+ASV_349+ASV_392	0.710526	0.209302	0.385636	0.15
						ASV_22+ASV_143+ASV_399+ASV_4390	0.583333	0.233333	0.368932	0.725								ASV_4+ASV_107+ASV_195+ASV_236	0.777778	0.233333	0.426006	0.25								ASV_4+ASV_107+ASV_195+ASV_236	0.777778	0.233333	0.426006	0.235								ASV_10+ASV_143+ASV_588+ASV_1257	0.666667	0.205128	0.3698	0.46								ASV_30+ASV_66+ASV_68	0.567568	0.35	0.4457	0.87								ASV_4+ASV_34+ASV_398+ASV_1153	0.6	0.244898	0.383326	0.775		ASV_68+ASV_107+ASV_349+ASV_393	0.710526	0.209302	0.385636	0.15
						ASV_22+ASV_143+ASV_522+ASV_4390	0.583333	0.233333	0.368932	0.725								ASV_4+ASV_107+ASV_195+ASV_671	0.777778	0.233333	0.426006	0.275								ASV_4+ASV_107+ASV_195+ASV_671	0.777778	0.233333	0.426006	0.31								ASV_10+ASV_143+ASV_671+ASV_4456	0.666667	0.205128	0.3698	0.52								ASV_30+ASV_66+ASV_68+ASV_76	0.567568	0.35	0.4457	0.87								ASV_4+ASV_34+ASV_519+ASV_1153	0.6	0.244898	0.383326	0.775		ASV_68+ASV_124+ASV_349+ASV_522	0.710526	0.209302	0.385636	0.145
						ASV_22+ASV_143+ASV_588+ASV_4390	0.583333	0.233333	0.368932	0.725								ASV_4+ASV_107+ASV_200+ASV_236	0.777778	0.233333	0.426006	0.25								ASV_4+ASV_107+ASV_200+ASV_236	0.777778	0.233333	0.426006	0.235								ASV_10+ASV_166+ASV_189+ASV_1490	0.666667	0.205128	0.3698	0.435								ASV_30+ASV_66+ASV_68+ASV_79	0.567568	0.35	0.4457	0.87								ASV_4+ASV_38+ASV_119+ASV_1153	0.6	0.244898	0.383326	0.77		ASV_68+ASV_166+ASV_349+ASV_519	0.710526	0.209302	0.385636	0.15
						ASV_22+ASV_143+ASV_4390	0.583333	0.233333	0.368932	0.725								ASV_4+ASV_107+ASV_200+ASV_671	0.777778	0.233333	0.426006	0.275								ASV_4+ASV_107+ASV_200+ASV_671	0.777778	0.233333	0.426006	0.31								ASV_10+ASV_166+ASV_588+ASV_1257	0.666667	0.205128	0.3698	0.46								ASV_30+ASV_66+ASV_68+ASV_90	0.567568	0.35	0.4457	0.87								ASV_4+ASV_38+ASV_124+ASV_1153	0.6	0.244898	0.383326	0.77		ASV_68+ASV_185+ASV_349+ASV_519	0.710526	0.209302	0.385636	0.15
						ASV_22+ASV_166+ASV_185+ASV_4390	0.583333	0.233333	0.368932	0.725								ASV_4+ASV_107+ASV_236	0.777778	0.233333	0.426006	0.25								ASV_4+ASV_107+ASV_236	0.777778	0.233333	0.426006	0.235								ASV_10+ASV_185+ASV_189+ASV_1490	0.666667	0.205128	0.3698	0.435								ASV_30+ASV_66+ASV_68+ASV_96	0.567568	0.35	0.4457	0.87								ASV_4+ASV_38+ASV_350+ASV_1153	0.6	0.244898	0.383326	0.75		ASV_68+ASV_195+ASV_349+ASV_519	0.710526	0.209302	0.385636	0.15
						ASV_22+ASV_166+ASV_195+ASV_4390	0.583333	0.233333	0.368932	0.725								ASV_4+ASV_107+ASV_236+ASV_350	0.777778	0.233333	0.426006	0.25								ASV_4+ASV_107+ASV_236+ASV_350	0.777778	0.233333	0.426006	0.235								ASV_10+ASV_185+ASV_588+ASV_1257	0.666667	0.205128	0.3698	0.46								ASV_30+ASV_66+ASV_68+ASV_166	0.567568	0.35	0.4457	0.87								ASV_4+ASV_38+ASV_350+ASV_4456	0.6	0.244898	0.383326	0.76		ASV_68+ASV_200+ASV_349+ASV_519	0.710526	0.209302	0.385636	0.15
						ASV_22+ASV_166+ASV_200+ASV_4390	0.583333	0.233333	0.368932	0.725								ASV_4+ASV_107+ASV_236+ASV_392	0.777778	0.233333	0.426006	0.25								ASV_4+ASV_107+ASV_236+ASV_392	0.777778	0.233333	0.426006	0.235								ASV_10+ASV_189+ASV_195+ASV_1490	0.666667	0.205128	0.3698	0.435								ASV_30+ASV_66+ASV_68+ASV_185	0.567568	0.35	0.4457	0.87								ASV_4+ASV_38+ASV_398+ASV_1153	0.6	0.244898	0.383326	0.775		ASV_68+ASV_349+ASV_350+ASV_519	0.710526	0.209302	0.385636	0.15
						ASV_22+ASV_166+ASV_350+ASV_4390	0.583333	0.233333	0.368932	0.725								ASV_4+ASV_107+ASV_236+ASV_393	0.777778	0.233333	0.426006	0.25								ASV_4+ASV_107+ASV_236+ASV_393	0.777778	0.233333	0.426006	0.235								ASV_10+ASV_189+ASV_200+ASV_1490	0.666667	0.205128	0.3698	0.435								ASV_30+ASV_66+ASV_68+ASV_195	0.567568	0.35	0.4457	0.87								ASV_4+ASV_38+ASV_519+ASV_1153	0.6	0.244898	0.383326	0.775		ASV_68+ASV_349+ASV_392+ASV_519	0.710526	0.209302	0.385636	0.15
						ASV_22+ASV_166+ASV_392+ASV_4390	0.583333	0.233333	0.368932	0.725								ASV_4+ASV_107+ASV_236+ASV_398	0.777778	0.233333	0.426006	0.25								ASV_4+ASV_107+ASV_236+ASV_398	0.777778	0.233333	0.426006	0.235								ASV_10+ASV_189+ASV_236+ASV_399	0.666667	0.205128	0.3698	0.53								ASV_30+ASV_66+ASV_68+ASV_200	0.567568	0.35	0.4457	0.87								ASV_4+ASV_66+ASV_143+ASV_399	0.6	0.244898	0.383326	0.73		ASV_68+ASV_349+ASV_393+ASV_519	0.710526	0.209302	0.385636	0.15
						ASV_22+ASV_166+ASV_393+ASV_4390	0.583333	0.233333	0.368932	0.725								ASV_4+ASV_107+ASV_236+ASV_519	0.777778	0.233333	0.426006	0.25								ASV_4+ASV_107+ASV_236+ASV_519	0.777778	0.233333	0.426006	0.235								ASV_10+ASV_189+ASV_236+ASV_836	0.666667	0.205128	0.3698	0.495								ASV_30+ASV_66+ASV_68+ASV_350	0.567568	0.35	0.4457	0.87								ASV_4+ASV_68+ASV_119+ASV_1153	0.6	0.244898	0.383326	0.77		ASV_68+ASV_349+ASV_519	0.710526	0.209302	0.385636	0.15
						ASV_22+ASV_166+ASV_398+ASV_4390	0.583333	0.233333	0.368932	0.725								ASV_4+ASV_107+ASV_236+ASV_588	0.777778	0.233333	0.426006	0.25								ASV_4+ASV_107+ASV_236+ASV_588	0.777778	0.233333	0.426006	0.235								ASV_10+ASV_189+ASV_350+ASV_1490	0.666667	0.205128	0.3698	0.435								ASV_30+ASV_66+ASV_68+ASV_392	0.567568	0.35	0.4457	0.87								ASV_4+ASV_68+ASV_124+ASV_1153	0.6	0.244898	0.383326	0.77		ASV_76+ASV_79+ASV_107+ASV_349	0.710526	0.209302	0.385636	0.15
						ASV_22+ASV_166+ASV_399+ASV_4390	0.583333	0.233333	0.368932	0.725								ASV_4+ASV_107+ASV_350+ASV_671	0.777778	0.233333	0.426006	0.275								ASV_4+ASV_107+ASV_350+ASV_671	0.777778	0.233333	0.426006	0.31								ASV_10+ASV_189+ASV_392+ASV_1490	0.666667	0.205128	0.3698	0.435								ASV_30+ASV_66+ASV_68+ASV_393	0.567568	0.35	0.4457	0.87								ASV_4+ASV_68+ASV_350+ASV_1153	0.6	0.244898	0.383326	0.75		ASV_76+ASV_79+ASV_349+ASV_519	0.710526	0.209302	0.385636	0.15
						ASV_22+ASV_166+ASV_522+ASV_4390	0.583333	0.233333	0.368932	0.725								ASV_4+ASV_107+ASV_392+ASV_671	0.777778	0.233333	0.426006	0.275								ASV_4+ASV_107+ASV_392+ASV_671	0.777778	0.233333	0.426006	0.31								ASV_10+ASV_189+ASV_393+ASV_1490	0.666667	0.205128	0.3698	0.435								ASV_30+ASV_66+ASV_68+ASV_588	0.567568	0.35	0.4457	0.87								ASV_4+ASV_68+ASV_350+ASV_4456	0.6	0.244898	0.383326	0.76		ASV_76+ASV_90+ASV_107+ASV_349	0.710526	0.209302	0.385636	0.15
						ASV_22+ASV_166+ASV_588+ASV_4390	0.583333	0.233333	0.368932	0.725								ASV_4+ASV_107+ASV_393+ASV_671	0.777778	0.233333	0.426006	0.275								ASV_4+ASV_107+ASV_393+ASV_671	0.777778	0.233333	0.426006	0.31								ASV_10+ASV_189+ASV_398+ASV_1490	0.666667	0.205128	0.3698	0.435								ASV_30+ASV_66+ASV_76	0.567568	0.35	0.4457	0.87								ASV_4+ASV_68+ASV_398+ASV_1153	0.6	0.244898	0.383326	0.775		ASV_76+ASV_90+ASV_349+ASV_519	0.710526	0.209302	0.385636	0.15
						ASV_22+ASV_166+ASV_4390	0.583333	0.233333	0.368932	0.725								ASV_4+ASV_107+ASV_398+ASV_671	0.777778	0.233333	0.426006	0.275								ASV_4+ASV_107+ASV_398+ASV_671	0.777778	0.233333	0.426006	0.31								ASV_10+ASV_189+ASV_519+ASV_1490	0.666667	0.205128	0.3698	0.435								ASV_30+ASV_66+ASV_76+ASV_79	0.567568	0.35	0.4457	0.87								ASV_4+ASV_68+ASV_519+ASV_1153	0.6	0.244898	0.383326	0.775		ASV_76+ASV_96+ASV_107+ASV_349	0.710526	0.209302	0.385636	0.15
						ASV_22+ASV_185+ASV_195+ASV_4390	0.583333	0.233333	0.368932	0.725								ASV_4+ASV_107+ASV_519+ASV_671	0.777778	0.233333	0.426006	0.275								ASV_4+ASV_107+ASV_519+ASV_671	0.777778	0.233333	0.426006	0.31								ASV_10+ASV_189+ASV_836+ASV_890	0.666667	0.205128	0.3698	0.48								ASV_30+ASV_66+ASV_76+ASV_90	0.567568	0.35	0.4457	0.87								ASV_4+ASV_76+ASV_119+ASV_1153	0.6	0.244898	0.383326	0.77		ASV_76+ASV_96+ASV_349+ASV_519	0.710526	0.209302	0.385636	0.15
						ASV_22+ASV_185+ASV_200+ASV_4390	0.583333	0.233333	0.368932	0.725								ASV_4+ASV_107+ASV_588+ASV_671	0.777778	0.233333	0.426006	0.275								ASV_4+ASV_107+ASV_588+ASV_671	0.777778	0.233333	0.426006	0.31								ASV_10+ASV_189+ASV_1490	0.666667	0.205128	0.3698	0.435								ASV_30+ASV_66+ASV_76+ASV_96	0.567568	0.35	0.4457	0.87								ASV_4+ASV_76+ASV_124+ASV_1153	0.6	0.244898	0.383326	0.77		ASV_76+ASV_107+ASV_166+ASV_349	0.710526	0.209302	0.385636	0.15
						ASV_22+ASV_185+ASV_350+ASV_4390	0.583333	0.233333	0.368932	0.725								ASV_4+ASV_107+ASV_671	0.777778	0.233333	0.426006	0.275								ASV_4+ASV_107+ASV_671	0.777778	0.233333	0.426006	0.31								ASV_10+ASV_195+ASV_588+ASV_1257	0.666667	0.205128	0.3698	0.46								ASV_30+ASV_66+ASV_76+ASV_166	0.567568	0.35	0.4457	0.87								ASV_4+ASV_76+ASV_350+ASV_1153	0.6	0.244898	0.383326	0.75		ASV_76+ASV_107+ASV_185+ASV_349	0.710526	0.209302	0.385636	0.15
						ASV_22+ASV_185+ASV_392+ASV_4390	0.583333	0.233333	0.368932	0.725								ASV_4+ASV_119+ASV_399+ASV_5519	0.777778	0.233333	0.426006	0.22								ASV_4+ASV_119+ASV_399+ASV_5519	0.777778	0.233333	0.426006	0.25								ASV_10+ASV_200+ASV_588+ASV_1257	0.666667	0.205128	0.3698	0.46								ASV_30+ASV_66+ASV_76+ASV_185	0.567568	0.35	0.4457	0.87								ASV_4+ASV_76+ASV_350+ASV_4456	0.6	0.244898	0.383326	0.76		ASV_76+ASV_107+ASV_195+ASV_349	0.710526	0.209302	0.385636	0.15
						ASV_22+ASV_185+ASV_393+ASV_4390	0.583333	0.233333	0.368932	0.725								ASV_4+ASV_119+ASV_890+ASV_5519	0.777778	0.233333	0.426006	0.26								ASV_4+ASV_119+ASV_890+ASV_5519	0.777778	0.233333	0.426006	0.215								ASV_10+ASV_236+ASV_671+ASV_779	0.666667	0.205128	0.3698	0.46								ASV_30+ASV_66+ASV_76+ASV_195	0.567568	0.35	0.4457	0.87								ASV_4+ASV_76+ASV_398+ASV_1153	0.6	0.244898	0.383326	0.775		ASV_76+ASV_107+ASV_200+ASV_349	0.710526	0.209302	0.385636	0.15
						ASV_22+ASV_185+ASV_398+ASV_4390	0.583333	0.233333	0.368932	0.725								ASV_4+ASV_143+ASV_399+ASV_5519	0.777778	0.233333	0.426006	0.22								ASV_4+ASV_143+ASV_399+ASV_5519	0.777778	0.233333	0.426006	0.25								ASV_10+ASV_236+ASV_671+ASV_1648	0.666667	0.205128	0.3698	0.53								ASV_30+ASV_66+ASV_76+ASV_200	0.567568	0.35	0.4457	0.87								ASV_4+ASV_76+ASV_519+ASV_1153	0.6	0.244898	0.383326	0.775		ASV_76+ASV_107+ASV_349	0.710526	0.209302	0.385636	0.15
						ASV_22+ASV_185+ASV_399+ASV_4390	0.583333	0.233333	0.368932	0.725								ASV_4+ASV_143+ASV_890+ASV_5519	0.777778	0.233333	0.426006	0.26								ASV_4+ASV_143+ASV_890+ASV_5519	0.777778	0.233333	0.426006	0.215								ASV_10+ASV_350+ASV_588+ASV_1257	0.666667	0.205128	0.3698	0.46								ASV_30+ASV_66+ASV_76+ASV_350	0.567568	0.35	0.4457	0.87								ASV_4+ASV_79+ASV_119+ASV_1153	0.6	0.244898	0.383326	0.77		ASV_76+ASV_107+ASV_349+ASV_350	0.710526	0.209302	0.385636	0.15
						ASV_22+ASV_185+ASV_522+ASV_4390	0.583333	0.233333	0.368932	0.725								ASV_4+ASV_166+ASV_399+ASV_5519	0.777778	0.233333	0.426006	0.22								ASV_4+ASV_166+ASV_399+ASV_5519	0.777778	0.233333	0.426006	0.25								ASV_10+ASV_392+ASV_588+ASV_1257	0.666667	0.205128	0.3698	0.46								ASV_30+ASV_66+ASV_76+ASV_392	0.567568	0.35	0.4457	0.87								ASV_4+ASV_79+ASV_124+ASV_1153	0.6	0.244898	0.383326	0.77		ASV_76+ASV_107+ASV_349+ASV_392	0.710526	0.209302	0.385636	0.15
						ASV_22+ASV_185+ASV_588+ASV_4390	0.583333	0.233333	0.368932	0.725								ASV_4+ASV_166+ASV_890+ASV_5519	0.777778	0.233333	0.426006	0.26								ASV_4+ASV_166+ASV_890+ASV_5519	0.777778	0.233333	0.426006	0.215								ASV_10+ASV_393+ASV_588+ASV_1257	0.666667	0.205128	0.3698	0.46								ASV_30+ASV_66+ASV_76+ASV_393	0.567568	0.35	0.4457	0.87								ASV_4+ASV_79+ASV_350+ASV_1153	0.6	0.244898	0.383326	0.75		ASV_76+ASV_107+ASV_349+ASV_393	0.710526	0.209302	0.385636	0.15
						ASV_22+ASV_185+ASV_4390	0.583333	0.233333	0.368932	0.725								ASV_4+ASV_185+ASV_399+ASV_5519	0.777778	0.233333	0.426006	0.22								ASV_4+ASV_185+ASV_399+ASV_5519	0.777778	0.233333	0.426006	0.25								ASV_10+ASV_398+ASV_588+ASV_1257	0.666667	0.205128	0.3698	0.46								ASV_30+ASV_66+ASV_76+ASV_588	0.567568	0.35	0.4457	0.87								ASV_4+ASV_79+ASV_350+ASV_4456	0.6	0.244898	0.383326	0.76		ASV_76+ASV_124+ASV_349+ASV_522	0.710526	0.209302	0.385636	0.145
						ASV_22+ASV_195+ASV_200+ASV_4390	0.583333	0.233333	0.368932	0.725								ASV_4+ASV_185+ASV_890+ASV_5519	0.777778	0.233333	0.426006	0.26								ASV_4+ASV_185+ASV_890+ASV_5519	0.777778	0.233333	0.426006	0.215								ASV_10+ASV_519+ASV_671+ASV_4456	0.666667	0.205128	0.3698	0.525								ASV_30+ASV_66+ASV_79	0.567568	0.35	0.4457	0.87								ASV_4+ASV_79+ASV_398+ASV_1153	0.6	0.244898	0.383326	0.775		ASV_76+ASV_166+ASV_349+ASV_519	0.710526	0.209302	0.385636	0.15
						ASV_22+ASV_195+ASV_350+ASV_4390	0.583333	0.233333	0.368932	0.725								ASV_4+ASV_195+ASV_399+ASV_5519	0.777778	0.233333	0.426006	0.22								ASV_4+ASV_195+ASV_399+ASV_5519	0.777778	0.233333	0.426006	0.25								ASV_10+ASV_522+ASV_671+ASV_4456	0.666667	0.205128	0.3698	0.5								ASV_30+ASV_66+ASV_79+ASV_90	0.567568	0.35	0.4457	0.87								ASV_4+ASV_79+ASV_519+ASV_1153	0.6	0.244898	0.383326	0.775		ASV_76+ASV_185+ASV_349+ASV_519	0.710526	0.209302	0.385636	0.15
						ASV_22+ASV_195+ASV_392+ASV_4390	0.583333	0.233333	0.368932	0.725								ASV_4+ASV_195+ASV_890+ASV_5519	0.777778	0.233333	0.426006	0.26								ASV_4+ASV_195+ASV_890+ASV_5519	0.777778	0.233333	0.426006	0.215								ASV_10+ASV_588+ASV_1257	0.666667	0.205128	0.3698	0.46								ASV_30+ASV_66+ASV_79+ASV_96	0.567568	0.35	0.4457	0.87								ASV_4+ASV_90+ASV_119+ASV_1153	0.6	0.244898	0.383326	0.77		ASV_76+ASV_195+ASV_349+ASV_519	0.710526	0.209302	0.385636	0.15
						ASV_22+ASV_195+ASV_393+ASV_4390	0.583333	0.233333	0.368932	0.725								ASV_4+ASV_200+ASV_399+ASV_5519	0.777778	0.233333	0.426006	0.22								ASV_4+ASV_200+ASV_399+ASV_5519	0.777778	0.233333	0.426006	0.25								ASV_22+ASV_26+ASV_124+ASV_1490	0.666667	0.205128	0.3698	0.435								ASV_30+ASV_66+ASV_79+ASV_166	0.567568	0.35	0.4457	0.87								ASV_4+ASV_90+ASV_124+ASV_1153	0.6	0.244898	0.383326	0.77		ASV_76+ASV_200+ASV_349+ASV_519	0.710526	0.209302	0.385636	0.15
						ASV_22+ASV_195+ASV_398+ASV_4390	0.583333	0.233333	0.368932	0.725								ASV_4+ASV_200+ASV_890+ASV_5519	0.777778	0.233333	0.426006	0.26								ASV_4+ASV_200+ASV_890+ASV_5519	0.777778	0.233333	0.426006	0.215								ASV_22+ASV_26+ASV_189+ASV_1490	0.666667	0.205128	0.3698	0.435								ASV_30+ASV_66+ASV_79+ASV_185	0.567568	0.35	0.4457	0.87								ASV_4+ASV_90+ASV_350+ASV_1153	0.6	0.244898	0.383326	0.75		ASV_76+ASV_349+ASV_350+ASV_519	0.710526	0.209302	0.385636	0.15
						ASV_22+ASV_195+ASV_399+ASV_4390	0.583333	0.233333	0.368932	0.725								ASV_4+ASV_236+ASV_522+ASV_3578	0.777778	0.233333	0.426006	0.245								ASV_4+ASV_236+ASV_522+ASV_3578	0.777778	0.233333	0.426006	0.235								ASV_22+ASV_26+ASV_588+ASV_1257	0.666667	0.205128	0.3698	0.46								ASV_30+ASV_66+ASV_79+ASV_195	0.567568	0.35	0.4457	0.87								ASV_4+ASV_90+ASV_350+ASV_4456	0.6	0.244898	0.383326	0.76		ASV_76+ASV_349+ASV_392+ASV_519	0.710526	0.209302	0.385636	0.15
						ASV_22+ASV_195+ASV_522+ASV_4390	0.583333	0.233333	0.368932	0.725								ASV_4+ASV_350+ASV_399+ASV_5519	0.777778	0.233333	0.426006	0.22								ASV_4+ASV_350+ASV_399+ASV_5519	0.777778	0.233333	0.426006	0.25								ASV_22+ASV_27+ASV_124+ASV_1490	0.666667	0.205128	0.3698	0.435								ASV_30+ASV_66+ASV_79+ASV_200	0.567568	0.35	0.4457	0.87								ASV_4+ASV_90+ASV_398+ASV_1153	0.6	0.244898	0.383326	0.775		ASV_76+ASV_349+ASV_393+ASV_519	0.710526	0.209302	0.385636	0.15
						ASV_22+ASV_195+ASV_588+ASV_4390	0.583333	0.233333	0.368932	0.725								ASV_4+ASV_350+ASV_890+ASV_5519	0.777778	0.233333	0.426006	0.26								ASV_4+ASV_350+ASV_890+ASV_5519	0.777778	0.233333	0.426006	0.215								ASV_22+ASV_27+ASV_189+ASV_1490	0.666667	0.205128	0.3698	0.435								ASV_30+ASV_66+ASV_79+ASV_350	0.567568	0.35	0.4457	0.87								ASV_4+ASV_90+ASV_519+ASV_1153	0.6	0.244898	0.383326	0.775		ASV_76+ASV_349+ASV_519	0.710526	0.209302	0.385636	0.15
						ASV_22+ASV_195+ASV_4390	0.583333	0.233333	0.368932	0.725								ASV_4+ASV_392+ASV_399+ASV_5519	0.777778	0.233333	0.426006	0.22								ASV_4+ASV_392+ASV_399+ASV_5519	0.777778	0.233333	0.426006	0.25								ASV_22+ASV_27+ASV_588+ASV_1257	0.666667	0.205128	0.3698	0.46								ASV_30+ASV_66+ASV_79+ASV_392	0.567568	0.35	0.4457	0.87								ASV_4+ASV_96+ASV_119+ASV_1153	0.6	0.244898	0.383326	0.77		ASV_79+ASV_90+ASV_107+ASV_349	0.710526	0.209302	0.385636	0.15
						ASV_22+ASV_200+ASV_350+ASV_4390	0.583333	0.233333	0.368932	0.725								ASV_4+ASV_392+ASV_890+ASV_5519	0.777778	0.233333	0.426006	0.26								ASV_4+ASV_392+ASV_890+ASV_5519	0.777778	0.233333	0.426006	0.215								ASV_22+ASV_28+ASV_124+ASV_1490	0.666667	0.205128	0.3698	0.435								ASV_30+ASV_66+ASV_79+ASV_393	0.567568	0.35	0.4457	0.87								ASV_4+ASV_96+ASV_124+ASV_1153	0.6	0.244898	0.383326	0.77		ASV_79+ASV_90+ASV_349+ASV_519	0.710526	0.209302	0.385636	0.15
						ASV_22+ASV_200+ASV_392+ASV_4390	0.583333	0.233333	0.368932	0.725								ASV_4+ASV_393+ASV_399+ASV_5519	0.777778	0.233333	0.426006	0.22								ASV_4+ASV_393+ASV_399+ASV_5519	0.777778	0.233333	0.426006	0.25								ASV_22+ASV_28+ASV_189+ASV_1490	0.666667	0.205128	0.3698	0.435								ASV_30+ASV_66+ASV_79+ASV_588	0.567568	0.35	0.4457	0.87								ASV_4+ASV_96+ASV_350+ASV_1153	0.6	0.244898	0.383326	0.75		ASV_79+ASV_96+ASV_107+ASV_349	0.710526	0.209302	0.385636	0.15
						ASV_22+ASV_200+ASV_393+ASV_4390	0.583333	0.233333	0.368932	0.725								ASV_4+ASV_393+ASV_890+ASV_5519	0.777778	0.233333	0.426006	0.26								ASV_4+ASV_393+ASV_890+ASV_5519	0.777778	0.233333	0.426006	0.215								ASV_22+ASV_28+ASV_588+ASV_1257	0.666667	0.205128	0.3698	0.46								ASV_30+ASV_66+ASV_90	0.567568	0.35	0.4457	0.87								ASV_4+ASV_96+ASV_350+ASV_4456	0.6	0.244898	0.383326	0.76		ASV_79+ASV_96+ASV_349+ASV_519	0.710526	0.209302	0.385636	0.15
						ASV_22+ASV_200+ASV_398+ASV_4390	0.583333	0.233333	0.368932	0.725								ASV_4+ASV_398+ASV_399+ASV_5519	0.777778	0.233333	0.426006	0.22								ASV_4+ASV_398+ASV_399+ASV_5519	0.777778	0.233333	0.426006	0.25								ASV_22+ASV_30+ASV_72+ASV_4456	0.666667	0.205128	0.3698	0.54								ASV_30+ASV_66+ASV_90+ASV_96	0.567568	0.35	0.4457	0.87								ASV_4+ASV_96+ASV_398+ASV_1153	0.6	0.244898	0.383326	0.775		ASV_79+ASV_107+ASV_166+ASV_349	0.710526	0.209302	0.385636	0.15
						ASV_22+ASV_200+ASV_399+ASV_4390	0.583333	0.233333	0.368932	0.725								ASV_4+ASV_398+ASV_890+ASV_5519	0.777778	0.233333	0.426006	0.26								ASV_4+ASV_398+ASV_890+ASV_5519	0.777778	0.233333	0.426006	0.215								ASV_22+ASV_30+ASV_107+ASV_588	0.666667	0.205128	0.3698	0.42								ASV_30+ASV_66+ASV_90+ASV_166	0.567568	0.35	0.4457	0.87								ASV_4+ASV_96+ASV_519+ASV_1153	0.6	0.244898	0.383326	0.775		ASV_79+ASV_107+ASV_185+ASV_349	0.710526	0.209302	0.385636	0.15
						ASV_22+ASV_200+ASV_522+ASV_4390	0.583333	0.233333	0.368932	0.725								ASV_4+ASV_399+ASV_519+ASV_2744	0.777778	0.233333	0.426006	0.24								ASV_4+ASV_399+ASV_519+ASV_2744	0.777778	0.233333	0.426006	0.21								ASV_22+ASV_30+ASV_119+ASV_4456	0.666667	0.205128	0.3698	0.52								ASV_30+ASV_66+ASV_90+ASV_185	0.567568	0.35	0.4457	0.87								ASV_4+ASV_119+ASV_124+ASV_1153	0.6	0.244898	0.383326	0.77		ASV_79+ASV_107+ASV_195+ASV_349	0.710526	0.209302	0.385636	0.15
						ASV_22+ASV_200+ASV_588+ASV_4390	0.583333	0.233333	0.368932	0.725								ASV_4+ASV_399+ASV_519+ASV_5519	0.777778	0.233333	0.426006	0.22								ASV_4+ASV_399+ASV_519+ASV_5519	0.777778	0.233333	0.426006	0.25								ASV_22+ASV_31+ASV_124+ASV_1490	0.666667	0.205128	0.3698	0.435								ASV_30+ASV_66+ASV_90+ASV_195	0.567568	0.35	0.4457	0.87								ASV_4+ASV_119+ASV_166+ASV_1153	0.6	0.244898	0.383326	0.77		ASV_79+ASV_107+ASV_200+ASV_349	0.710526	0.209302	0.385636	0.15
						ASV_22+ASV_200+ASV_4390	0.583333	0.233333	0.368932	0.725								ASV_4+ASV_399+ASV_522+ASV_5519	0.777778	0.233333	0.426006	0.22								ASV_4+ASV_399+ASV_522+ASV_5519	0.777778	0.233333	0.426006	0.25								ASV_22+ASV_31+ASV_189+ASV_1490	0.666667	0.205128	0.3698	0.435								ASV_30+ASV_66+ASV_90+ASV_200	0.567568	0.35	0.4457	0.87								ASV_4+ASV_119+ASV_185+ASV_1153	0.6	0.244898	0.383326	0.77		ASV_79+ASV_107+ASV_349	0.710526	0.209302	0.385636	0.15
						ASV_22+ASV_350+ASV_392+ASV_4390	0.583333	0.233333	0.368932	0.725								ASV_4+ASV_399+ASV_588+ASV_5519	0.777778	0.233333	0.426006	0.22								ASV_4+ASV_399+ASV_588+ASV_5519	0.777778	0.233333	0.426006	0.25								ASV_22+ASV_31+ASV_588+ASV_1257	0.666667	0.205128	0.3698	0.46								ASV_30+ASV_66+ASV_90+ASV_350	0.567568	0.35	0.4457	0.87								ASV_4+ASV_119+ASV_195+ASV_1153	0.6	0.244898	0.383326	0.77		ASV_79+ASV_107+ASV_349+ASV_350	0.710526	0.209302	0.385636	0.15
						ASV_22+ASV_350+ASV_393+ASV_4390	0.583333	0.233333	0.368932	0.725								ASV_4+ASV_399+ASV_890+ASV_2744	0.777778	0.233333	0.426006	0.255								ASV_4+ASV_399+ASV_890+ASV_2744	0.777778	0.233333	0.426006	0.245								ASV_22+ASV_32+ASV_124+ASV_1490	0.666667	0.205128	0.3698	0.435								ASV_30+ASV_66+ASV_90+ASV_392	0.567568	0.35	0.4457	0.87								ASV_4+ASV_119+ASV_200+ASV_1153	0.6	0.244898	0.383326	0.77		ASV_79+ASV_107+ASV_349+ASV_392	0.710526	0.209302	0.385636	0.15
						ASV_22+ASV_350+ASV_398+ASV_4390	0.583333	0.233333	0.368932	0.725								ASV_4+ASV_399+ASV_5519	0.777778	0.233333	0.426006	0.22								ASV_4+ASV_399+ASV_5519	0.777778	0.233333	0.426006	0.25								ASV_22+ASV_32+ASV_189+ASV_1490	0.666667	0.205128	0.3698	0.435								ASV_30+ASV_66+ASV_90+ASV_393	0.567568	0.35	0.4457	0.87								ASV_4+ASV_119+ASV_236+ASV_1153	0.6	0.244898	0.383326	0.77		ASV_79+ASV_107+ASV_349+ASV_393	0.710526	0.209302	0.385636	0.15
						ASV_22+ASV_350+ASV_399+ASV_4390	0.583333	0.233333	0.368932	0.725								ASV_4+ASV_519+ASV_890+ASV_2744	0.777778	0.233333	0.426006	0.25								ASV_4+ASV_519+ASV_890+ASV_2744	0.777778	0.233333	0.426006	0.225								ASV_22+ASV_32+ASV_588+ASV_1257	0.666667	0.205128	0.3698	0.46								ASV_30+ASV_66+ASV_90+ASV_588	0.567568	0.35	0.4457	0.87								ASV_4+ASV_119+ASV_392+ASV_1153	0.6	0.244898	0.383326	0.77		ASV_79+ASV_124+ASV_349+ASV_522	0.710526	0.209302	0.385636	0.145
						ASV_22+ASV_350+ASV_522+ASV_4390	0.583333	0.233333	0.368932	0.725								ASV_4+ASV_519+ASV_890+ASV_5519	0.777778	0.233333	0.426006	0.26								ASV_4+ASV_519+ASV_890+ASV_5519	0.777778	0.233333	0.426006	0.215								ASV_22+ASV_34+ASV_124+ASV_1490	0.666667	0.205128	0.3698	0.435								ASV_30+ASV_66+ASV_96	0.567568	0.35	0.4457	0.87								ASV_4+ASV_119+ASV_393+ASV_1153	0.6	0.244898	0.383326	0.77		ASV_79+ASV_166+ASV_349+ASV_519	0.710526	0.209302	0.385636	0.15
						ASV_22+ASV_350+ASV_588+ASV_4390	0.583333	0.233333	0.368932	0.725								ASV_4+ASV_522+ASV_890+ASV_5519	0.777778	0.233333	0.426006	0.26								ASV_4+ASV_522+ASV_890+ASV_5519	0.777778	0.233333	0.426006	0.215								ASV_22+ASV_34+ASV_189+ASV_1490	0.666667	0.205128	0.3698	0.435								ASV_30+ASV_66+ASV_96+ASV_166	0.567568	0.35	0.4457	0.87								ASV_4+ASV_119+ASV_588+ASV_1153	0.6	0.244898	0.383326	0.77		ASV_79+ASV_185+ASV_349+ASV_519	0.710526	0.209302	0.385636	0.15
						ASV_22+ASV_350+ASV_4390	0.583333	0.233333	0.368932	0.725								ASV_4+ASV_588+ASV_890+ASV_5519	0.777778	0.233333	0.426006	0.26								ASV_4+ASV_588+ASV_890+ASV_5519	0.777778	0.233333	0.426006	0.215								ASV_22+ASV_34+ASV_588+ASV_1257	0.666667	0.205128	0.3698	0.46								ASV_30+ASV_66+ASV_96+ASV_185	0.567568	0.35	0.4457	0.87								ASV_4+ASV_119+ASV_1153	0.6	0.244898	0.383326	0.77		ASV_79+ASV_195+ASV_349+ASV_519	0.710526	0.209302	0.385636	0.15
						ASV_22+ASV_392+ASV_393+ASV_4390	0.583333	0.233333	0.368932	0.725								ASV_4+ASV_890+ASV_5519	0.777778	0.233333	0.426006	0.26								ASV_4+ASV_890+ASV_5519	0.777778	0.233333	0.426006	0.215								ASV_22+ASV_36+ASV_124+ASV_1490	0.666667	0.205128	0.3698	0.435								ASV_30+ASV_66+ASV_96+ASV_195	0.567568	0.35	0.4457	0.87								ASV_4+ASV_124+ASV_166+ASV_1153	0.6	0.244898	0.383326	0.77		ASV_79+ASV_200+ASV_349+ASV_519	0.710526	0.209302	0.385636	0.15
						ASV_22+ASV_392+ASV_398+ASV_4390	0.583333	0.233333	0.368932	0.725								ASV_5+ASV_9+ASV_107+ASV_236	0.777778	0.233333	0.426006	0.25								ASV_5+ASV_9+ASV_107+ASV_236	0.777778	0.233333	0.426006	0.235								ASV_22+ASV_36+ASV_189+ASV_1490	0.666667	0.205128	0.3698	0.435								ASV_30+ASV_66+ASV_96+ASV_200	0.567568	0.35	0.4457	0.87								ASV_4+ASV_124+ASV_185+ASV_1153	0.6	0.244898	0.383326	0.77		ASV_79+ASV_349+ASV_350+ASV_519	0.710526	0.209302	0.385636	0.15
						ASV_22+ASV_392+ASV_399+ASV_4390	0.583333	0.233333	0.368932	0.725								ASV_5+ASV_9+ASV_107+ASV_671	0.777778	0.233333	0.426006	0.275								ASV_5+ASV_9+ASV_107+ASV_671	0.777778	0.233333	0.426006	0.31								ASV_22+ASV_36+ASV_588+ASV_1257	0.666667	0.205128	0.3698	0.46								ASV_30+ASV_66+ASV_96+ASV_350	0.567568	0.35	0.4457	0.87								ASV_4+ASV_124+ASV_195+ASV_1153	0.6	0.244898	0.383326	0.77		ASV_79+ASV_349+ASV_392+ASV_519	0.710526	0.209302	0.385636	0.15
						ASV_22+ASV_392+ASV_522+ASV_4390	0.583333	0.233333	0.368932	0.725								ASV_5+ASV_9+ASV_399+ASV_5519	0.777778	0.233333	0.426006	0.22								ASV_5+ASV_9+ASV_399+ASV_5519	0.777778	0.233333	0.426006	0.25								ASV_22+ASV_38+ASV_124+ASV_1490	0.666667	0.205128	0.3698	0.435								ASV_30+ASV_66+ASV_96+ASV_392	0.567568	0.35	0.4457	0.87								ASV_4+ASV_124+ASV_200+ASV_1153	0.6	0.244898	0.383326	0.77		ASV_79+ASV_349+ASV_393+ASV_519	0.710526	0.209302	0.385636	0.15
						ASV_22+ASV_392+ASV_588+ASV_4390	0.583333	0.233333	0.368932	0.725								ASV_5+ASV_9+ASV_890+ASV_5519	0.777778	0.233333	0.426006	0.26								ASV_5+ASV_9+ASV_890+ASV_5519	0.777778	0.233333	0.426006	0.215								ASV_22+ASV_38+ASV_189+ASV_1490	0.666667	0.205128	0.3698	0.435								ASV_30+ASV_66+ASV_96+ASV_393	0.567568	0.35	0.4457	0.87								ASV_4+ASV_124+ASV_236+ASV_1153	0.6	0.244898	0.383326	0.77		ASV_79+ASV_349+ASV_519	0.710526	0.209302	0.385636	0.15
						ASV_22+ASV_392+ASV_4390	0.583333	0.233333	0.368932	0.725								ASV_5+ASV_10+ASV_107+ASV_236	0.777778	0.233333	0.426006	0.25								ASV_5+ASV_10+ASV_107+ASV_236	0.777778	0.233333	0.426006	0.235								ASV_22+ASV_38+ASV_588+ASV_1257	0.666667	0.205128	0.3698	0.46								ASV_30+ASV_66+ASV_96+ASV_588	0.567568	0.35	0.4457	0.87								ASV_4+ASV_124+ASV_392+ASV_1153	0.6	0.244898	0.383326	0.77		ASV_90+ASV_96+ASV_107+ASV_349	0.710526	0.209302	0.385636	0.15
						ASV_22+ASV_393+ASV_398+ASV_4390	0.583333	0.233333	0.368932	0.725								ASV_5+ASV_10+ASV_107+ASV_671	0.777778	0.233333	0.426006	0.275								ASV_5+ASV_10+ASV_107+ASV_671	0.777778	0.233333	0.426006	0.31								ASV_22+ASV_68+ASV_124+ASV_1490	0.666667	0.205128	0.3698	0.435								ASV_30+ASV_66+ASV_166	0.567568	0.35	0.4457	0.87								ASV_4+ASV_124+ASV_393+ASV_1153	0.6	0.244898	0.383326	0.77		ASV_90+ASV_96+ASV_349+ASV_519	0.710526	0.209302	0.385636	0.15
						ASV_22+ASV_393+ASV_399+ASV_4390	0.583333	0.233333	0.368932	0.725								ASV_5+ASV_10+ASV_399+ASV_5519	0.777778	0.233333	0.426006	0.22								ASV_5+ASV_10+ASV_399+ASV_5519	0.777778	0.233333	0.426006	0.25								ASV_22+ASV_68+ASV_189+ASV_1490	0.666667	0.205128	0.3698	0.435								ASV_30+ASV_66+ASV_166+ASV_185	0.567568	0.35	0.4457	0.87								ASV_4+ASV_124+ASV_588+ASV_1153	0.6	0.244898	0.383326	0.77		ASV_90+ASV_107+ASV_166+ASV_349	0.710526	0.209302	0.385636	0.15
						ASV_22+ASV_393+ASV_522+ASV_4390	0.583333	0.233333	0.368932	0.725								ASV_5+ASV_10+ASV_890+ASV_5519	0.777778	0.233333	0.426006	0.26								ASV_5+ASV_10+ASV_890+ASV_5519	0.777778	0.233333	0.426006	0.215								ASV_22+ASV_68+ASV_588+ASV_1257	0.666667	0.205128	0.3698	0.46								ASV_30+ASV_66+ASV_166+ASV_195	0.567568	0.35	0.4457	0.87								ASV_4+ASV_124+ASV_1153	0.6	0.244898	0.383326	0.77		ASV_90+ASV_107+ASV_185+ASV_349	0.710526	0.209302	0.385636	0.15
						ASV_22+ASV_393+ASV_588+ASV_4390	0.583333	0.233333	0.368932	0.725								ASV_5+ASV_22+ASV_107+ASV_236	0.777778	0.233333	0.426006	0.25								ASV_5+ASV_22+ASV_107+ASV_236	0.777778	0.233333	0.426006	0.235								ASV_22+ASV_72+ASV_124+ASV_779	0.666667	0.205128	0.3698	0.49								ASV_30+ASV_66+ASV_166+ASV_200	0.567568	0.35	0.4457	0.87								ASV_4+ASV_166+ASV_350+ASV_1153	0.6	0.244898	0.383326	0.75		ASV_90+ASV_107+ASV_195+ASV_349	0.710526	0.209302	0.385636	0.15
						ASV_22+ASV_393+ASV_4390	0.583333	0.233333	0.368932	0.725								ASV_5+ASV_22+ASV_107+ASV_671	0.777778	0.233333	0.426006	0.275								ASV_5+ASV_22+ASV_107+ASV_671	0.777778	0.233333	0.426006	0.31								ASV_22+ASV_72+ASV_671+ASV_779	0.666667	0.205128	0.3698	0.475								ASV_30+ASV_66+ASV_166+ASV_350	0.567568	0.35	0.4457	0.87								ASV_4+ASV_166+ASV_350+ASV_4456	0.6	0.244898	0.383326	0.76		ASV_90+ASV_107+ASV_200+ASV_349	0.710526	0.209302	0.385636	0.15
						ASV_22+ASV_398+ASV_399+ASV_4390	0.583333	0.233333	0.368932	0.725								ASV_5+ASV_22+ASV_399+ASV_5519	0.777778	0.233333	0.426006	0.22								ASV_5+ASV_22+ASV_399+ASV_5519	0.777778	0.233333	0.426006	0.25								ASV_22+ASV_76+ASV_124+ASV_1490	0.666667	0.205128	0.3698	0.435								ASV_30+ASV_66+ASV_166+ASV_392	0.567568	0.35	0.4457	0.87								ASV_4+ASV_166+ASV_398+ASV_1153	0.6	0.244898	0.383326	0.775		ASV_90+ASV_107+ASV_349	0.710526	0.209302	0.385636	0.15
						ASV_22+ASV_398+ASV_522+ASV_4390	0.583333	0.233333	0.368932	0.725								ASV_5+ASV_22+ASV_890+ASV_5519	0.777778	0.233333	0.426006	0.26								ASV_5+ASV_22+ASV_890+ASV_5519	0.777778	0.233333	0.426006	0.215								ASV_22+ASV_76+ASV_189+ASV_1490	0.666667	0.205128	0.3698	0.435								ASV_30+ASV_66+ASV_166+ASV_393	0.567568	0.35	0.4457	0.87								ASV_4+ASV_166+ASV_519+ASV_1153	0.6	0.244898	0.383326	0.775		ASV_90+ASV_107+ASV_349+ASV_350	0.710526	0.209302	0.385636	0.15
						ASV_22+ASV_398+ASV_588+ASV_4390	0.583333	0.233333	0.368932	0.725								ASV_5+ASV_26+ASV_107+ASV_236	0.777778	0.233333	0.426006	0.25								ASV_5+ASV_26+ASV_107+ASV_236	0.777778	0.233333	0.426006	0.235								ASV_22+ASV_76+ASV_588+ASV_1257	0.666667	0.205128	0.3698	0.46								ASV_30+ASV_66+ASV_166+ASV_588	0.567568	0.35	0.4457	0.87								ASV_4+ASV_185+ASV_350+ASV_1153	0.6	0.244898	0.383326	0.75		ASV_90+ASV_107+ASV_349+ASV_392	0.710526	0.209302	0.385636	0.15
						ASV_22+ASV_398+ASV_4390	0.583333	0.233333	0.368932	0.725								ASV_5+ASV_26+ASV_107+ASV_671	0.777778	0.233333	0.426006	0.275								ASV_5+ASV_26+ASV_107+ASV_671	0.777778	0.233333	0.426006	0.31								ASV_22+ASV_79+ASV_124+ASV_1490	0.666667	0.205128	0.3698	0.435								ASV_30+ASV_66+ASV_185	0.567568	0.35	0.4457	0.87								ASV_4+ASV_185+ASV_350+ASV_4456	0.6	0.244898	0.383326	0.76		ASV_90+ASV_107+ASV_349+ASV_393	0.710526	0.209302	0.385636	0.15
						ASV_22+ASV_399+ASV_522+ASV_4390	0.583333	0.233333	0.368932	0.725								ASV_5+ASV_26+ASV_399+ASV_5519	0.777778	0.233333	0.426006	0.22								ASV_5+ASV_26+ASV_399+ASV_5519	0.777778	0.233333	0.426006	0.25								ASV_22+ASV_79+ASV_189+ASV_1490	0.666667	0.205128	0.3698	0.435								ASV_30+ASV_66+ASV_185+ASV_195	0.567568	0.35	0.4457	0.87								ASV_4+ASV_185+ASV_398+ASV_1153	0.6	0.244898	0.383326	0.775		ASV_90+ASV_124+ASV_349+ASV_522	0.710526	0.209302	0.385636	0.145
						ASV_22+ASV_399+ASV_588+ASV_4390	0.583333	0.233333	0.368932	0.725								ASV_5+ASV_26+ASV_890+ASV_5519	0.777778	0.233333	0.426006	0.26								ASV_5+ASV_26+ASV_890+ASV_5519	0.777778	0.233333	0.426006	0.215								ASV_22+ASV_79+ASV_588+ASV_1257	0.666667	0.205128	0.3698	0.46								ASV_30+ASV_66+ASV_185+ASV_200	0.567568	0.35	0.4457	0.87								ASV_4+ASV_185+ASV_519+ASV_1153	0.6	0.244898	0.383326	0.775		ASV_90+ASV_166+ASV_349+ASV_519	0.710526	0.209302	0.385636	0.15
						ASV_22+ASV_399+ASV_4390	0.583333	0.233333	0.368932	0.725								ASV_5+ASV_27+ASV_107+ASV_236	0.777778	0.233333	0.426006	0.25								ASV_5+ASV_27+ASV_107+ASV_236	0.777778	0.233333	0.426006	0.235								ASV_22+ASV_90+ASV_124+ASV_1490	0.666667	0.205128	0.3698	0.435								ASV_30+ASV_66+ASV_185+ASV_350	0.567568	0.35	0.4457	0.87								ASV_4+ASV_195+ASV_350+ASV_1153	0.6	0.244898	0.383326	0.75		ASV_90+ASV_185+ASV_349+ASV_519	0.710526	0.209302	0.385636	0.15
						ASV_22+ASV_522+ASV_588+ASV_4390	0.583333	0.233333	0.368932	0.725								ASV_5+ASV_27+ASV_107+ASV_671	0.777778	0.233333	0.426006	0.275								ASV_5+ASV_27+ASV_107+ASV_671	0.777778	0.233333	0.426006	0.31								ASV_22+ASV_90+ASV_189+ASV_1490	0.666667	0.205128	0.3698	0.435								ASV_30+ASV_66+ASV_185+ASV_392	0.567568	0.35	0.4457	0.87								ASV_4+ASV_195+ASV_350+ASV_4456	0.6	0.244898	0.383326	0.76		ASV_90+ASV_195+ASV_349+ASV_519	0.710526	0.209302	0.385636	0.15
						ASV_22+ASV_522+ASV_4390	0.583333	0.233333	0.368932	0.725								ASV_5+ASV_27+ASV_399+ASV_5519	0.777778	0.233333	0.426006	0.22								ASV_5+ASV_27+ASV_399+ASV_5519	0.777778	0.233333	0.426006	0.25								ASV_22+ASV_90+ASV_588+ASV_1257	0.666667	0.205128	0.3698	0.46								ASV_30+ASV_66+ASV_185+ASV_393	0.567568	0.35	0.4457	0.87								ASV_4+ASV_195+ASV_398+ASV_1153	0.6	0.244898	0.383326	0.775		ASV_90+ASV_200+ASV_349+ASV_519	0.710526	0.209302	0.385636	0.15
						ASV_22+ASV_588+ASV_4390	0.583333	0.233333	0.368932	0.725								ASV_5+ASV_27+ASV_890+ASV_5519	0.777778	0.233333	0.426006	0.26								ASV_5+ASV_27+ASV_890+ASV_5519	0.777778	0.233333	0.426006	0.215								ASV_22+ASV_96+ASV_124+ASV_1490	0.666667	0.205128	0.3698	0.435								ASV_30+ASV_66+ASV_185+ASV_588	0.567568	0.35	0.4457	0.87								ASV_4+ASV_195+ASV_519+ASV_1153	0.6	0.244898	0.383326	0.775		ASV_90+ASV_349+ASV_350+ASV_519	0.710526	0.209302	0.385636	0.15
						ASV_22+ASV_4390	0.583333	0.233333	0.368932	0.725								ASV_5+ASV_28+ASV_107+ASV_236	0.777778	0.233333	0.426006	0.25								ASV_5+ASV_28+ASV_107+ASV_236	0.777778	0.233333	0.426006	0.235								ASV_22+ASV_96+ASV_189+ASV_1490	0.666667	0.205128	0.3698	0.435								ASV_30+ASV_66+ASV_195	0.567568	0.35	0.4457	0.87								ASV_4+ASV_200+ASV_350+ASV_1153	0.6	0.244898	0.383326	0.75		ASV_90+ASV_349+ASV_392+ASV_519	0.710526	0.209302	0.385636	0.15
						ASV_26+ASV_27+ASV_519+ASV_4390	0.583333	0.233333	0.368932	0.73								ASV_5+ASV_28+ASV_107+ASV_671	0.777778	0.233333	0.426006	0.275								ASV_5+ASV_28+ASV_107+ASV_671	0.777778	0.233333	0.426006	0.31								ASV_22+ASV_96+ASV_588+ASV_1257	0.666667	0.205128	0.3698	0.46								ASV_30+ASV_66+ASV_195+ASV_200	0.567568	0.35	0.4457	0.87								ASV_4+ASV_200+ASV_350+ASV_4456	0.6	0.244898	0.383326	0.76		ASV_90+ASV_349+ASV_393+ASV_519	0.710526	0.209302	0.385636	0.15
						ASV_26+ASV_28+ASV_31+ASV_3578	0.583333	0.233333	0.368932	0.77								ASV_5+ASV_28+ASV_399+ASV_5519	0.777778	0.233333	0.426006	0.22								ASV_5+ASV_28+ASV_399+ASV_5519	0.777778	0.233333	0.426006	0.25								ASV_22+ASV_107+ASV_588+ASV_671	0.666667	0.205128	0.3698	0.46								ASV_30+ASV_66+ASV_195+ASV_350	0.567568	0.35	0.4457	0.87								ASV_4+ASV_200+ASV_398+ASV_1153	0.6	0.244898	0.383326	0.775		ASV_90+ASV_349+ASV_519	0.710526	0.209302	0.385636	0.15
						ASV_26+ASV_28+ASV_32+ASV_3578	0.583333	0.233333	0.368932	0.77								ASV_5+ASV_28+ASV_890+ASV_5519	0.777778	0.233333	0.426006	0.26								ASV_5+ASV_28+ASV_890+ASV_5519	0.777778	0.233333	0.426006	0.215								ASV_22+ASV_124+ASV_166+ASV_1490	0.666667	0.205128	0.3698	0.435								ASV_30+ASV_66+ASV_195+ASV_392	0.567568	0.35	0.4457	0.87								ASV_4+ASV_200+ASV_519+ASV_1153	0.6	0.244898	0.383326	0.775		ASV_96+ASV_107+ASV_166+ASV_349	0.710526	0.209302	0.385636	0.15
						ASV_26+ASV_28+ASV_34+ASV_3578	0.583333	0.233333	0.368932	0.77								ASV_5+ASV_30+ASV_236+ASV_3578	0.777778	0.233333	0.426006	0.245								ASV_5+ASV_30+ASV_236+ASV_3578	0.777778	0.233333	0.426006	0.235								ASV_22+ASV_124+ASV_185+ASV_1490	0.666667	0.205128	0.3698	0.435								ASV_30+ASV_66+ASV_195+ASV_393	0.567568	0.35	0.4457	0.87								ASV_4+ASV_236+ASV_350+ASV_1153	0.6	0.244898	0.383326	0.75		ASV_96+ASV_107+ASV_185+ASV_349	0.710526	0.209302	0.385636	0.15
						ASV_26+ASV_28+ASV_36+ASV_3578	0.583333	0.233333	0.368932	0.77								ASV_5+ASV_30+ASV_890+ASV_3578	0.777778	0.233333	0.426006	0.245								ASV_5+ASV_30+ASV_890+ASV_3578	0.777778	0.233333	0.426006	0.235								ASV_22+ASV_124+ASV_189+ASV_399	0.666667	0.205128	0.3698	0.52								ASV_30+ASV_66+ASV_195+ASV_588	0.567568	0.35	0.4457	0.87								ASV_4+ASV_236+ASV_350+ASV_4456	0.6	0.244898	0.383326	0.76		ASV_96+ASV_107+ASV_195+ASV_349	0.710526	0.209302	0.385636	0.15
						ASV_26+ASV_28+ASV_38+ASV_3578	0.583333	0.233333	0.368932	0.77								ASV_5+ASV_31+ASV_107+ASV_236	0.777778	0.233333	0.426006	0.25								ASV_5+ASV_31+ASV_107+ASV_236	0.777778	0.233333	0.426006	0.235								ASV_22+ASV_124+ASV_189+ASV_1490	0.666667	0.205128	0.3698	0.435								ASV_30+ASV_66+ASV_200	0.567568	0.35	0.4457	0.87								ASV_4+ASV_236+ASV_398+ASV_1153	0.6	0.244898	0.383326	0.775		ASV_96+ASV_107+ASV_200+ASV_349	0.710526	0.209302	0.385636	0.15
						ASV_26+ASV_28+ASV_68+ASV_3578	0.583333	0.233333	0.368932	0.77								ASV_5+ASV_31+ASV_107+ASV_671	0.777778	0.233333	0.426006	0.275								ASV_5+ASV_31+ASV_107+ASV_671	0.777778	0.233333	0.426006	0.31								ASV_22+ASV_124+ASV_195+ASV_1490	0.666667	0.205128	0.3698	0.435								ASV_30+ASV_66+ASV_200+ASV_350	0.567568	0.35	0.4457	0.87								ASV_4+ASV_236+ASV_519+ASV_1153	0.6	0.244898	0.383326	0.775		ASV_96+ASV_107+ASV_349	0.710526	0.209302	0.385636	0.15
						ASV_26+ASV_28+ASV_72+ASV_3578	0.583333	0.233333	0.368932	0.77								ASV_5+ASV_31+ASV_399+ASV_5519	0.777778	0.233333	0.426006	0.22								ASV_5+ASV_31+ASV_399+ASV_5519	0.777778	0.233333	0.426006	0.25								ASV_22+ASV_124+ASV_200+ASV_1490	0.666667	0.205128	0.3698	0.435								ASV_30+ASV_66+ASV_200+ASV_392	0.567568	0.35	0.4457	0.87								ASV_4+ASV_350+ASV_392+ASV_1153	0.6	0.244898	0.383326	0.75		ASV_96+ASV_107+ASV_349+ASV_350	0.710526	0.209302	0.385636	0.15
						ASV_26+ASV_28+ASV_76+ASV_3578	0.583333	0.233333	0.368932	0.77								ASV_5+ASV_31+ASV_890+ASV_5519	0.777778	0.233333	0.426006	0.26								ASV_5+ASV_31+ASV_890+ASV_5519	0.777778	0.233333	0.426006	0.215								ASV_22+ASV_124+ASV_350+ASV_1490	0.666667	0.205128	0.3698	0.435								ASV_30+ASV_66+ASV_200+ASV_393	0.567568	0.35	0.4457	0.87								ASV_4+ASV_350+ASV_392+ASV_4456	0.6	0.244898	0.383326	0.76		ASV_96+ASV_107+ASV_349+ASV_392	0.710526	0.209302	0.385636	0.15
						ASV_26+ASV_28+ASV_79+ASV_3578	0.583333	0.233333	0.368932	0.77								ASV_5+ASV_32+ASV_107+ASV_236	0.777778	0.233333	0.426006	0.25								ASV_5+ASV_32+ASV_107+ASV_236	0.777778	0.233333	0.426006	0.235								ASV_22+ASV_124+ASV_392+ASV_1490	0.666667	0.205128	0.3698	0.435								ASV_30+ASV_66+ASV_200+ASV_588	0.567568	0.35	0.4457	0.87								ASV_4+ASV_350+ASV_393+ASV_1153	0.6	0.244898	0.383326	0.75		ASV_96+ASV_107+ASV_349+ASV_393	0.710526	0.209302	0.385636	0.15
						ASV_26+ASV_28+ASV_90+ASV_3578	0.583333	0.233333	0.368932	0.77								ASV_5+ASV_32+ASV_107+ASV_671	0.777778	0.233333	0.426006	0.275								ASV_5+ASV_32+ASV_107+ASV_671	0.777778	0.233333	0.426006	0.31								ASV_22+ASV_124+ASV_393+ASV_1490	0.666667	0.205128	0.3698	0.435								ASV_30+ASV_66+ASV_350	0.567568	0.35	0.4457	0.87								ASV_4+ASV_350+ASV_393+ASV_4456	0.6	0.244898	0.383326	0.76		ASV_96+ASV_124+ASV_349+ASV_522	0.710526	0.209302	0.385636	0.145
						ASV_26+ASV_28+ASV_96+ASV_3578	0.583333	0.233333	0.368932	0.77								ASV_5+ASV_32+ASV_399+ASV_5519	0.777778	0.233333	0.426006	0.22								ASV_5+ASV_32+ASV_399+ASV_5519	0.777778	0.233333	0.426006	0.25								ASV_22+ASV_124+ASV_398+ASV_1490	0.666667	0.205128	0.3698	0.435								ASV_30+ASV_66+ASV_350+ASV_392	0.567568	0.35	0.4457	0.87								ASV_4+ASV_350+ASV_588+ASV_1153	0.6	0.244898	0.383326	0.75		ASV_96+ASV_166+ASV_349+ASV_519	0.710526	0.209302	0.385636	0.15
						ASV_26+ASV_28+ASV_119+ASV_3578	0.583333	0.233333	0.368932	0.77								ASV_5+ASV_32+ASV_890+ASV_5519	0.777778	0.233333	0.426006	0.26								ASV_5+ASV_32+ASV_890+ASV_5519	0.777778	0.233333	0.426006	0.215								ASV_22+ASV_124+ASV_519+ASV_1490	0.666667	0.205128	0.3698	0.435								ASV_30+ASV_66+ASV_350+ASV_393	0.567568	0.35	0.4457	0.87								ASV_4+ASV_350+ASV_588+ASV_4456	0.6	0.244898	0.383326	0.76		ASV_96+ASV_185+ASV_349+ASV_519	0.710526	0.209302	0.385636	0.15
						ASV_26+ASV_28+ASV_143+ASV_3578	0.583333	0.233333	0.368932	0.77								ASV_5+ASV_34+ASV_107+ASV_236	0.777778	0.233333	0.426006	0.25								ASV_5+ASV_34+ASV_107+ASV_236	0.777778	0.233333	0.426006	0.235								ASV_22+ASV_124+ASV_588+ASV_779	0.666667	0.205128	0.3698	0.48								ASV_30+ASV_66+ASV_350+ASV_588	0.567568	0.35	0.4457	0.87								ASV_4+ASV_350+ASV_1153	0.6	0.244898	0.383326	0.75		ASV_96+ASV_195+ASV_349+ASV_519	0.710526	0.209302	0.385636	0.15
						ASV_26+ASV_28+ASV_166+ASV_3578	0.583333	0.233333	0.368932	0.77								ASV_5+ASV_34+ASV_107+ASV_671	0.777778	0.233333	0.426006	0.275								ASV_5+ASV_34+ASV_107+ASV_671	0.777778	0.233333	0.426006	0.31								ASV_22+ASV_124+ASV_1490	0.666667	0.205128	0.3698	0.435								ASV_30+ASV_66+ASV_392	0.567568	0.35	0.4457	0.87								ASV_4+ASV_350+ASV_4456	0.6	0.244898	0.383326	0.76		ASV_96+ASV_200+ASV_349+ASV_519	0.710526	0.209302	0.385636	0.15
						ASV_26+ASV_28+ASV_185+ASV_3578	0.583333	0.233333	0.368932	0.77								ASV_5+ASV_34+ASV_399+ASV_5519	0.777778	0.233333	0.426006	0.22								ASV_5+ASV_34+ASV_399+ASV_5519	0.777778	0.233333	0.426006	0.25								ASV_22+ASV_143+ASV_588+ASV_1257	0.666667	0.205128	0.3698	0.46								ASV_30+ASV_66+ASV_392+ASV_393	0.567568	0.35	0.4457	0.87								ASV_4+ASV_392+ASV_398+ASV_1153	0.6	0.244898	0.383326	0.775		ASV_96+ASV_349+ASV_350+ASV_519	0.710526	0.209302	0.385636	0.15
						ASV_26+ASV_28+ASV_195+ASV_3578	0.583333	0.233333	0.368932	0.77								ASV_5+ASV_34+ASV_890+ASV_5519	0.777778	0.233333	0.426006	0.26								ASV_5+ASV_34+ASV_890+ASV_5519	0.777778	0.233333	0.426006	0.215								ASV_22+ASV_143+ASV_671+ASV_4456	0.666667	0.205128	0.3698	0.52								ASV_30+ASV_66+ASV_392+ASV_588	0.567568	0.35	0.4457	0.87								ASV_4+ASV_392+ASV_519+ASV_1153	0.6	0.244898	0.383326	0.775		ASV_96+ASV_349+ASV_392+ASV_519	0.710526	0.209302	0.385636	0.15
						ASV_26+ASV_28+ASV_200+ASV_3578	0.583333	0.233333	0.368932	0.77								ASV_5+ASV_36+ASV_107+ASV_236	0.777778	0.233333	0.426006	0.25								ASV_5+ASV_36+ASV_107+ASV_236	0.777778	0.233333	0.426006	0.235								ASV_22+ASV_166+ASV_189+ASV_1490	0.666667	0.205128	0.3698	0.435								ASV_30+ASV_66+ASV_393	0.567568	0.35	0.4457	0.87								ASV_4+ASV_393+ASV_398+ASV_1153	0.6	0.244898	0.383326	0.775		ASV_96+ASV_349+ASV_393+ASV_519	0.710526	0.209302	0.385636	0.15
						ASV_26+ASV_28+ASV_350+ASV_3578	0.583333	0.233333	0.368932	0.77								ASV_5+ASV_36+ASV_107+ASV_671	0.777778	0.233333	0.426006	0.275								ASV_5+ASV_36+ASV_107+ASV_671	0.777778	0.233333	0.426006	0.31								ASV_22+ASV_166+ASV_588+ASV_1257	0.666667	0.205128	0.3698	0.46								ASV_30+ASV_66+ASV_393+ASV_588	0.567568	0.35	0.4457	0.87								ASV_4+ASV_393+ASV_519+ASV_1153	0.6	0.244898	0.383326	0.775		ASV_96+ASV_349+ASV_519	0.710526	0.209302	0.385636	0.15
						ASV_26+ASV_28+ASV_392+ASV_3578	0.583333	0.233333	0.368932	0.77								ASV_5+ASV_36+ASV_399+ASV_5519	0.777778	0.233333	0.426006	0.22								ASV_5+ASV_36+ASV_399+ASV_5519	0.777778	0.233333	0.426006	0.25								ASV_22+ASV_185+ASV_189+ASV_1490	0.666667	0.205128	0.3698	0.435								ASV_30+ASV_66+ASV_588	0.567568	0.35	0.4457	0.87								ASV_4+ASV_398+ASV_519+ASV_1153	0.6	0.244898	0.383326	0.775		ASV_107+ASV_166+ASV_185+ASV_349	0.710526	0.209302	0.385636	0.15
						ASV_26+ASV_28+ASV_393+ASV_3578	0.583333	0.233333	0.368932	0.77								ASV_5+ASV_36+ASV_890+ASV_5519	0.777778	0.233333	0.426006	0.26								ASV_5+ASV_36+ASV_890+ASV_5519	0.777778	0.233333	0.426006	0.215								ASV_22+ASV_185+ASV_588+ASV_1257	0.666667	0.205128	0.3698	0.46								ASV_30+ASV_124+ASV_519+ASV_890	0.567568	0.35	0.4457	0.86								ASV_4+ASV_398+ASV_588+ASV_1153	0.6	0.244898	0.383326	0.775		ASV_107+ASV_166+ASV_195+ASV_349	0.710526	0.209302	0.385636	0.15
						ASV_26+ASV_28+ASV_398+ASV_3578	0.583333	0.233333	0.368932	0.77								ASV_5+ASV_38+ASV_107+ASV_236	0.777778	0.233333	0.426006	0.25								ASV_5+ASV_38+ASV_107+ASV_236	0.777778	0.233333	0.426006	0.235								ASV_22+ASV_189+ASV_195+ASV_1490	0.666667	0.205128	0.3698	0.435								ASV_1+ASV_30+ASV_66+ASV_349	0.789474	0.25	0.444262	0.065								ASV_4+ASV_398+ASV_1153	0.6	0.244898	0.383326	0.775		ASV_107+ASV_166+ASV_200+ASV_349	0.710526	0.209302	0.385636	0.15
						ASV_26+ASV_28+ASV_522+ASV_3578	0.583333	0.233333	0.368932	0.77								ASV_5+ASV_38+ASV_107+ASV_671	0.777778	0.233333	0.426006	0.275								ASV_5+ASV_38+ASV_107+ASV_671	0.777778	0.233333	0.426006	0.31								ASV_22+ASV_189+ASV_200+ASV_1490	0.666667	0.205128	0.3698	0.435								ASV_1+ASV_66+ASV_107+ASV_119	0.789474	0.25	0.444262	0.085								ASV_4+ASV_519+ASV_588+ASV_1153	0.6	0.244898	0.383326	0.775		ASV_107+ASV_166+ASV_349	0.710526	0.209302	0.385636	0.15
						ASV_26+ASV_28+ASV_588+ASV_3578	0.583333	0.233333	0.368932	0.77								ASV_5+ASV_38+ASV_399+ASV_5519	0.777778	0.233333	0.426006	0.22								ASV_5+ASV_38+ASV_399+ASV_5519	0.777778	0.233333	0.426006	0.25								ASV_22+ASV_189+ASV_236+ASV_399	0.666667	0.205128	0.3698	0.53								ASV_1+ASV_119+ASV_236+ASV_1302	0.789474	0.25	0.444262	0.105								ASV_4+ASV_519+ASV_1153	0.6	0.244898	0.383326	0.775		ASV_107+ASV_166+ASV_349+ASV_350	0.710526	0.209302	0.385636	0.15
						ASV_26+ASV_28+ASV_3578	0.583333	0.233333	0.368932	0.77								ASV_5+ASV_38+ASV_890+ASV_5519	0.777778	0.233333	0.426006	0.26								ASV_5+ASV_38+ASV_890+ASV_5519	0.777778	0.233333	0.426006	0.215								ASV_22+ASV_189+ASV_236+ASV_836	0.666667	0.205128	0.3698	0.495								ASV_1+ASV_124+ASV_236+ASV_1168	0.789474	0.25	0.444262	0.075								ASV_5+ASV_9+ASV_30+ASV_1153	0.6	0.244898	0.383326	0.775		ASV_107+ASV_166+ASV_349+ASV_392	0.710526	0.209302	0.385636	0.15
						ASV_26+ASV_31+ASV_32+ASV_3578	0.583333	0.233333	0.368932	0.77								ASV_5+ASV_66+ASV_124+ASV_236	0.777778	0.233333	0.426006	0.245								ASV_5+ASV_66+ASV_124+ASV_236	0.777778	0.233333	0.426006	0.24								ASV_22+ASV_189+ASV_350+ASV_1490	0.666667	0.205128	0.3698	0.435								ASV_1+ASV_124+ASV_236+ASV_1302	0.789474	0.25	0.444262	0.09								ASV_5+ASV_9+ASV_119+ASV_1153	0.6	0.244898	0.383326	0.77		ASV_107+ASV_166+ASV_349+ASV_393	0.710526	0.209302	0.385636	0.15
						ASV_26+ASV_31+ASV_34+ASV_3578	0.583333	0.233333	0.368932	0.77								ASV_5+ASV_66+ASV_124+ASV_522	0.777778	0.233333	0.426006	0.215								ASV_5+ASV_66+ASV_124+ASV_522	0.777778	0.233333	0.426006	0.175								ASV_22+ASV_189+ASV_392+ASV_1490	0.666667	0.205128	0.3698	0.435								ASV_1+ASV_236+ASV_522+ASV_1302	0.789474	0.25	0.444262	0.095								ASV_5+ASV_9+ASV_124+ASV_1153	0.6	0.244898	0.383326	0.77		ASV_107+ASV_185+ASV_195+ASV_349	0.710526	0.209302	0.385636	0.15
						ASV_26+ASV_31+ASV_36+ASV_3578	0.583333	0.233333	0.368932	0.77								ASV_5+ASV_68+ASV_107+ASV_236	0.777778	0.233333	0.426006	0.25								ASV_5+ASV_68+ASV_107+ASV_236	0.777778	0.233333	0.426006	0.235								ASV_22+ASV_189+ASV_393+ASV_1490	0.666667	0.205128	0.3698	0.435								ASV_2+ASV_30+ASV_66+ASV_349	0.789474	0.25	0.444262	0.065								ASV_5+ASV_9+ASV_350+ASV_1153	0.6	0.244898	0.383326	0.75		ASV_107+ASV_185+ASV_200+ASV_349	0.710526	0.209302	0.385636	0.15
						ASV_26+ASV_31+ASV_38+ASV_3578	0.583333	0.233333	0.368932	0.77								ASV_5+ASV_68+ASV_107+ASV_671	0.777778	0.233333	0.426006	0.275								ASV_5+ASV_68+ASV_107+ASV_671	0.777778	0.233333	0.426006	0.31								ASV_22+ASV_189+ASV_398+ASV_1490	0.666667	0.205128	0.3698	0.435								ASV_2+ASV_66+ASV_107+ASV_119	0.789474	0.25	0.444262	0.085								ASV_5+ASV_9+ASV_350+ASV_4456	0.6	0.244898	0.383326	0.76		ASV_107+ASV_185+ASV_349	0.710526	0.209302	0.385636	0.15
						ASV_26+ASV_31+ASV_68+ASV_3578	0.583333	0.233333	0.368932	0.77								ASV_5+ASV_68+ASV_399+ASV_5519	0.777778	0.233333	0.426006	0.22								ASV_5+ASV_68+ASV_399+ASV_5519	0.777778	0.233333	0.426006	0.25								ASV_22+ASV_189+ASV_519+ASV_1490	0.666667	0.205128	0.3698	0.435								ASV_2+ASV_119+ASV_236+ASV_1302	0.789474	0.25	0.444262	0.105								ASV_5+ASV_9+ASV_398+ASV_1153	0.6	0.244898	0.383326	0.775		ASV_107+ASV_185+ASV_349+ASV_350	0.710526	0.209302	0.385636	0.15
						ASV_26+ASV_31+ASV_72+ASV_3578	0.583333	0.233333	0.368932	0.77								ASV_5+ASV_68+ASV_890+ASV_5519	0.777778	0.233333	0.426006	0.26								ASV_5+ASV_68+ASV_890+ASV_5519	0.777778	0.233333	0.426006	0.215								ASV_22+ASV_189+ASV_836+ASV_890	0.666667	0.205128	0.3698	0.48								ASV_2+ASV_124+ASV_236+ASV_1302	0.789474	0.25	0.444262	0.09								ASV_5+ASV_9+ASV_519+ASV_1153	0.6	0.244898	0.383326	0.775		ASV_107+ASV_185+ASV_349+ASV_392	0.710526	0.209302	0.385636	0.15
						ASV_26+ASV_31+ASV_76+ASV_3578	0.583333	0.233333	0.368932	0.77								ASV_5+ASV_72+ASV_107+ASV_236	0.777778	0.233333	0.426006	0.25								ASV_5+ASV_72+ASV_107+ASV_236	0.777778	0.233333	0.426006	0.235								ASV_22+ASV_189+ASV_1490	0.666667	0.205128	0.3698	0.435								ASV_2+ASV_124+ASV_236+ASV_2160	0.789474	0.25	0.444262	0.06								ASV_5+ASV_10+ASV_30+ASV_1153	0.6	0.244898	0.383326	0.775		ASV_107+ASV_185+ASV_349+ASV_393	0.710526	0.209302	0.385636	0.15
						ASV_26+ASV_31+ASV_79+ASV_3578	0.583333	0.233333	0.368932	0.77								ASV_5+ASV_72+ASV_107+ASV_671	0.777778	0.233333	0.426006	0.275								ASV_5+ASV_72+ASV_107+ASV_671	0.777778	0.233333	0.426006	0.31								ASV_22+ASV_195+ASV_588+ASV_1257	0.666667	0.205128	0.3698	0.46								ASV_2+ASV_236+ASV_522+ASV_1302	0.789474	0.25	0.444262	0.095								ASV_5+ASV_10+ASV_119+ASV_1153	0.6	0.244898	0.383326	0.77		ASV_107+ASV_195+ASV_200+ASV_349	0.710526	0.209302	0.385636	0.15
						ASV_26+ASV_31+ASV_90+ASV_3578	0.583333	0.233333	0.368932	0.77								ASV_5+ASV_72+ASV_399+ASV_5519	0.777778	0.233333	0.426006	0.22								ASV_5+ASV_72+ASV_399+ASV_5519	0.777778	0.233333	0.426006	0.25								ASV_22+ASV_200+ASV_588+ASV_1257	0.666667	0.205128	0.3698	0.46								ASV_2+ASV_236+ASV_836+ASV_1168	0.789474	0.25	0.444262	0.11								ASV_5+ASV_10+ASV_124+ASV_1153	0.6	0.244898	0.383326	0.77		ASV_107+ASV_195+ASV_349	0.710526	0.209302	0.385636	0.15
						ASV_26+ASV_31+ASV_96+ASV_3578	0.583333	0.233333	0.368932	0.77								ASV_5+ASV_72+ASV_890+ASV_5519	0.777778	0.233333	0.426006	0.26								ASV_5+ASV_72+ASV_890+ASV_5519	0.777778	0.233333	0.426006	0.215								ASV_22+ASV_236+ASV_522+ASV_1648	0.666667	0.205128	0.3698	0.56								ASV_4+ASV_30+ASV_66+ASV_349	0.789474	0.25	0.444262	0.065								ASV_5+ASV_10+ASV_350+ASV_1153	0.6	0.244898	0.383326	0.75		ASV_107+ASV_195+ASV_349+ASV_350	0.710526	0.209302	0.385636	0.15
						ASV_26+ASV_31+ASV_119+ASV_3578	0.583333	0.233333	0.368932	0.77								ASV_5+ASV_76+ASV_107+ASV_236	0.777778	0.233333	0.426006	0.25								ASV_5+ASV_76+ASV_107+ASV_236	0.777778	0.233333	0.426006	0.235								ASV_22+ASV_236+ASV_671+ASV_779	0.666667	0.205128	0.3698	0.46								ASV_4+ASV_66+ASV_107+ASV_119	0.789474	0.25	0.444262	0.085								ASV_5+ASV_10+ASV_350+ASV_4456	0.6	0.244898	0.383326	0.76		ASV_107+ASV_195+ASV_349+ASV_392	0.710526	0.209302	0.385636	0.15
						ASV_26+ASV_31+ASV_143+ASV_3578	0.583333	0.233333	0.368932	0.77								ASV_5+ASV_76+ASV_107+ASV_671	0.777778	0.233333	0.426006	0.275								ASV_5+ASV_76+ASV_107+ASV_671	0.777778	0.233333	0.426006	0.31								ASV_22+ASV_350+ASV_588+ASV_1257	0.666667	0.205128	0.3698	0.46								ASV_4+ASV_119+ASV_236+ASV_1302	0.789474	0.25	0.444262	0.105								ASV_5+ASV_10+ASV_398+ASV_1153	0.6	0.244898	0.383326	0.775		ASV_107+ASV_195+ASV_349+ASV_393	0.710526	0.209302	0.385636	0.15
						ASV_26+ASV_31+ASV_166+ASV_3578	0.583333	0.233333	0.368932	0.77								ASV_5+ASV_76+ASV_399+ASV_5519	0.777778	0.233333	0.426006	0.22								ASV_5+ASV_76+ASV_399+ASV_5519	0.777778	0.233333	0.426006	0.25								ASV_22+ASV_392+ASV_588+ASV_1257	0.666667	0.205128	0.3698	0.46								ASV_4+ASV_124+ASV_236+ASV_1168	0.789474	0.25	0.444262	0.075								ASV_5+ASV_10+ASV_519+ASV_1153	0.6	0.244898	0.383326	0.775		ASV_107+ASV_200+ASV_349	0.710526	0.209302	0.385636	0.15
						ASV_26+ASV_31+ASV_185+ASV_3578	0.583333	0.233333	0.368932	0.77								ASV_5+ASV_76+ASV_890+ASV_5519	0.777778	0.233333	0.426006	0.26								ASV_5+ASV_76+ASV_890+ASV_5519	0.777778	0.233333	0.426006	0.215								ASV_22+ASV_393+ASV_588+ASV_1257	0.666667	0.205128	0.3698	0.46								ASV_4+ASV_124+ASV_236+ASV_1302	0.789474	0.25	0.444262	0.09								ASV_5+ASV_22+ASV_30+ASV_1153	0.6	0.244898	0.383326	0.775		ASV_107+ASV_200+ASV_349+ASV_350	0.710526	0.209302	0.385636	0.15
						ASV_26+ASV_31+ASV_195+ASV_3578	0.583333	0.233333	0.368932	0.77								ASV_5+ASV_79+ASV_107+ASV_236	0.777778	0.233333	0.426006	0.25								ASV_5+ASV_79+ASV_107+ASV_236	0.777778	0.233333	0.426006	0.235								ASV_22+ASV_398+ASV_588+ASV_1257	0.666667	0.205128	0.3698	0.46								ASV_4+ASV_236+ASV_522+ASV_1302	0.789474	0.25	0.444262	0.095								ASV_5+ASV_22+ASV_119+ASV_1153	0.6	0.244898	0.383326	0.77		ASV_107+ASV_200+ASV_349+ASV_392	0.710526	0.209302	0.385636	0.15
						ASV_26+ASV_31+ASV_200+ASV_3578	0.583333	0.233333	0.368932	0.77								ASV_5+ASV_79+ASV_107+ASV_671	0.777778	0.233333	0.426006	0.275								ASV_5+ASV_79+ASV_107+ASV_671	0.777778	0.233333	0.426006	0.31								ASV_22+ASV_519+ASV_671+ASV_4456	0.666667	0.205128	0.3698	0.525								ASV_5+ASV_30+ASV_66+ASV_349	0.789474	0.25	0.444262	0.065								ASV_5+ASV_22+ASV_124+ASV_1153	0.6	0.244898	0.383326	0.77		ASV_107+ASV_200+ASV_349+ASV_393	0.710526	0.209302	0.385636	0.15
						ASV_26+ASV_31+ASV_350+ASV_3578	0.583333	0.233333	0.368932	0.77								ASV_5+ASV_79+ASV_399+ASV_5519	0.777778	0.233333	0.426006	0.22								ASV_5+ASV_79+ASV_399+ASV_5519	0.777778	0.233333	0.426006	0.25								ASV_22+ASV_522+ASV_671+ASV_4456	0.666667	0.205128	0.3698	0.5								ASV_5+ASV_66+ASV_107+ASV_119	0.789474	0.25	0.444262	0.085								ASV_5+ASV_22+ASV_350+ASV_1153	0.6	0.244898	0.383326	0.75		ASV_107+ASV_236+ASV_588+ASV_890	0.710526	0.209302	0.385636	0.19
						ASV_26+ASV_31+ASV_392+ASV_3578	0.583333	0.233333	0.368932	0.77								ASV_5+ASV_79+ASV_890+ASV_5519	0.777778	0.233333	0.426006	0.26								ASV_5+ASV_79+ASV_890+ASV_5519	0.777778	0.233333	0.426006	0.215								ASV_22+ASV_588+ASV_1257	0.666667	0.205128	0.3698	0.46								ASV_5+ASV_119+ASV_236+ASV_1302	0.789474	0.25	0.444262	0.105								ASV_5+ASV_22+ASV_350+ASV_4456	0.6	0.244898	0.383326	0.76		ASV_107+ASV_349	0.710526	0.209302	0.385636	0.15
						ASV_26+ASV_31+ASV_393+ASV_3578	0.583333	0.233333	0.368932	0.77								ASV_5+ASV_90+ASV_107+ASV_236	0.777778	0.233333	0.426006	0.25								ASV_5+ASV_90+ASV_107+ASV_236	0.777778	0.233333	0.426006	0.235								ASV_26+ASV_27+ASV_107+ASV_836	0.666667	0.205128	0.3698	0.49								ASV_5+ASV_124+ASV_236+ASV_1168	0.789474	0.25	0.444262	0.075								ASV_5+ASV_22+ASV_398+ASV_1153	0.6	0.244898	0.383326	0.775		ASV_107+ASV_349+ASV_350	0.710526	0.209302	0.385636	0.15
						ASV_26+ASV_31+ASV_398+ASV_3578	0.583333	0.233333	0.368932	0.77								ASV_5+ASV_90+ASV_107+ASV_671	0.777778	0.233333	0.426006	0.275								ASV_5+ASV_90+ASV_107+ASV_671	0.777778	0.233333	0.426006	0.31								ASV_26+ASV_27+ASV_124+ASV_1490	0.666667	0.205128	0.3698	0.435								ASV_5+ASV_124+ASV_236+ASV_1302	0.789474	0.25	0.444262	0.09								ASV_5+ASV_22+ASV_519+ASV_1153	0.6	0.244898	0.383326	0.775		ASV_107+ASV_349+ASV_350+ASV_392	0.710526	0.209302	0.385636	0.15
						ASV_26+ASV_31+ASV_522+ASV_3578	0.583333	0.233333	0.368932	0.77								ASV_5+ASV_90+ASV_399+ASV_5519	0.777778	0.233333	0.426006	0.22								ASV_5+ASV_90+ASV_399+ASV_5519	0.777778	0.233333	0.426006	0.25								ASV_26+ASV_27+ASV_189+ASV_1490	0.666667	0.205128	0.3698	0.435								ASV_5+ASV_236+ASV_522+ASV_1302	0.789474	0.25	0.444262	0.095								ASV_5+ASV_26+ASV_30+ASV_1153	0.6	0.244898	0.383326	0.775		ASV_107+ASV_349+ASV_350+ASV_393	0.710526	0.209302	0.385636	0.15
						ASV_26+ASV_31+ASV_588+ASV_3578	0.583333	0.233333	0.368932	0.77								ASV_5+ASV_90+ASV_890+ASV_5519	0.777778	0.233333	0.426006	0.26								ASV_5+ASV_90+ASV_890+ASV_5519	0.777778	0.233333	0.426006	0.215								ASV_26+ASV_27+ASV_588+ASV_1257	0.666667	0.205128	0.3698	0.46								ASV_9+ASV_30+ASV_66+ASV_349	0.789474	0.25	0.444262	0.065								ASV_5+ASV_26+ASV_119+ASV_1153	0.6	0.244898	0.383326	0.77		ASV_107+ASV_349+ASV_392	0.710526	0.209302	0.385636	0.15
						ASV_26+ASV_31+ASV_3578	0.583333	0.233333	0.368932	0.77								ASV_5+ASV_96+ASV_107+ASV_236	0.777778	0.233333	0.426006	0.25								ASV_5+ASV_96+ASV_107+ASV_236	0.777778	0.233333	0.426006	0.235								ASV_26+ASV_28+ASV_107+ASV_836	0.666667	0.205128	0.3698	0.49								ASV_9+ASV_66+ASV_107+ASV_119	0.789474	0.25	0.444262	0.085								ASV_5+ASV_26+ASV_124+ASV_1153	0.6	0.244898	0.383326	0.77		ASV_107+ASV_349+ASV_392+ASV_393	0.710526	0.209302	0.385636	0.15
						ASV_26+ASV_32+ASV_34+ASV_3578	0.583333	0.233333	0.368932	0.77								ASV_5+ASV_96+ASV_107+ASV_671	0.777778	0.233333	0.426006	0.275								ASV_5+ASV_96+ASV_107+ASV_671	0.777778	0.233333	0.426006	0.31								ASV_26+ASV_28+ASV_124+ASV_1490	0.666667	0.205128	0.3698	0.435								ASV_9+ASV_119+ASV_236+ASV_1302	0.789474	0.25	0.444262	0.105								ASV_5+ASV_26+ASV_350+ASV_1153	0.6	0.244898	0.383326	0.75		ASV_107+ASV_349+ASV_393	0.710526	0.209302	0.385636	0.15
						ASV_26+ASV_32+ASV_36+ASV_3578	0.583333	0.233333	0.368932	0.77								ASV_5+ASV_96+ASV_399+ASV_5519	0.777778	0.233333	0.426006	0.22								ASV_5+ASV_96+ASV_399+ASV_5519	0.777778	0.233333	0.426006	0.25								ASV_26+ASV_28+ASV_189+ASV_1490	0.666667	0.205128	0.3698	0.435								ASV_9+ASV_124+ASV_236+ASV_1168	0.789474	0.25	0.444262	0.075								ASV_5+ASV_26+ASV_350+ASV_4456	0.6	0.244898	0.383326	0.76		ASV_119+ASV_398+ASV_519+ASV_1490	0.710526	0.209302	0.385636	0.165
						ASV_26+ASV_32+ASV_38+ASV_3578	0.583333	0.233333	0.368932	0.77								ASV_5+ASV_96+ASV_890+ASV_5519	0.777778	0.233333	0.426006	0.26								ASV_5+ASV_96+ASV_890+ASV_5519	0.777778	0.233333	0.426006	0.215								ASV_26+ASV_28+ASV_588+ASV_1257	0.666667	0.205128	0.3698	0.46								ASV_9+ASV_124+ASV_236+ASV_1302	0.789474	0.25	0.444262	0.09								ASV_5+ASV_26+ASV_398+ASV_1153	0.6	0.244898	0.383326	0.775		ASV_124+ASV_166+ASV_349+ASV_522	0.710526	0.209302	0.385636	0.145
						ASV_26+ASV_32+ASV_68+ASV_3578	0.583333	0.233333	0.368932	0.77								ASV_5+ASV_107+ASV_119+ASV_236	0.777778	0.233333	0.426006	0.25								ASV_5+ASV_107+ASV_119+ASV_236	0.777778	0.233333	0.426006	0.235								ASV_26+ASV_30+ASV_72+ASV_4456	0.666667	0.205128	0.3698	0.54								ASV_9+ASV_236+ASV_522+ASV_1302	0.789474	0.25	0.444262	0.095								ASV_5+ASV_26+ASV_519+ASV_1153	0.6	0.244898	0.383326	0.775		ASV_124+ASV_185+ASV_349+ASV_522	0.710526	0.209302	0.385636	0.145
						ASV_26+ASV_32+ASV_72+ASV_3578	0.583333	0.233333	0.368932	0.77								ASV_5+ASV_107+ASV_119+ASV_671	0.777778	0.233333	0.426006	0.275								ASV_5+ASV_107+ASV_119+ASV_671	0.777778	0.233333	0.426006	0.31								ASV_26+ASV_30+ASV_119+ASV_4456	0.666667	0.205128	0.3698	0.52								ASV_10+ASV_30+ASV_66+ASV_349	0.789474	0.25	0.444262	0.065								ASV_5+ASV_27+ASV_30+ASV_1153	0.6	0.244898	0.383326	0.775		ASV_124+ASV_195+ASV_349+ASV_522	0.710526	0.209302	0.385636	0.145
						ASV_26+ASV_32+ASV_76+ASV_3578	0.583333	0.233333	0.368932	0.77								ASV_5+ASV_107+ASV_143+ASV_236	0.777778	0.233333	0.426006	0.25								ASV_5+ASV_107+ASV_143+ASV_236	0.777778	0.233333	0.426006	0.235								ASV_26+ASV_30+ASV_671+ASV_1648	0.666667	0.205128	0.3698	0.51								ASV_10+ASV_66+ASV_107+ASV_119	0.789474	0.25	0.444262	0.085								ASV_5+ASV_27+ASV_119+ASV_1153	0.6	0.244898	0.383326	0.77		ASV_124+ASV_200+ASV_349+ASV_522	0.710526	0.209302	0.385636	0.145
						ASV_26+ASV_32+ASV_79+ASV_3578	0.583333	0.233333	0.368932	0.77								ASV_5+ASV_107+ASV_143+ASV_671	0.777778	0.233333	0.426006	0.275								ASV_5+ASV_107+ASV_143+ASV_671	0.777778	0.233333	0.426006	0.31								ASV_26+ASV_31+ASV_107+ASV_836	0.666667	0.205128	0.3698	0.49								ASV_10+ASV_119+ASV_124+ASV_1490	0.789474	0.25	0.444262	0.07								ASV_5+ASV_27+ASV_124+ASV_1153	0.6	0.244898	0.383326	0.77		ASV_124+ASV_349+ASV_350+ASV_522	0.710526	0.209302	0.385636	0.145
						ASV_26+ASV_32+ASV_90+ASV_3578	0.583333	0.233333	0.368932	0.77								ASV_5+ASV_107+ASV_166+ASV_236	0.777778	0.233333	0.426006	0.25								ASV_5+ASV_107+ASV_166+ASV_236	0.777778	0.233333	0.426006	0.235								ASV_26+ASV_31+ASV_124+ASV_1490	0.666667	0.205128	0.3698	0.435								ASV_10+ASV_119+ASV_143+ASV_1490	0.789474	0.25	0.444262	0.11								ASV_5+ASV_27+ASV_350+ASV_1153	0.6	0.244898	0.383326	0.75		ASV_124+ASV_349+ASV_392+ASV_522	0.710526	0.209302	0.385636	0.145
						ASV_26+ASV_32+ASV_96+ASV_3578	0.583333	0.233333	0.368932	0.77								ASV_5+ASV_107+ASV_166+ASV_671	0.777778	0.233333	0.426006	0.275								ASV_5+ASV_107+ASV_166+ASV_671	0.777778	0.233333	0.426006	0.31								ASV_26+ASV_31+ASV_189+ASV_1490	0.666667	0.205128	0.3698	0.435								ASV_10+ASV_119+ASV_522+ASV_1490	0.789474	0.25	0.444262	0.08								ASV_5+ASV_27+ASV_398+ASV_1153	0.6	0.244898	0.383326	0.775		ASV_124+ASV_349+ASV_393+ASV_522	0.710526	0.209302	0.385636	0.145
						ASV_26+ASV_32+ASV_119+ASV_3578	0.583333	0.233333	0.368932	0.77								ASV_5+ASV_107+ASV_185+ASV_236	0.777778	0.233333	0.426006	0.25								ASV_5+ASV_107+ASV_185+ASV_236	0.777778	0.233333	0.426006	0.235								ASV_26+ASV_31+ASV_588+ASV_1257	0.666667	0.205128	0.3698	0.46								ASV_10+ASV_124+ASV_236+ASV_1168	0.789474	0.25	0.444262	0.075								ASV_5+ASV_27+ASV_519+ASV_1153	0.6	0.244898	0.383326	0.775		ASV_124+ASV_349+ASV_522	0.710526	0.209302	0.385636	0.145
						ASV_26+ASV_32+ASV_143+ASV_3578	0.583333	0.233333	0.368932	0.77								ASV_5+ASV_107+ASV_185+ASV_671	0.777778	0.233333	0.426006	0.275								ASV_5+ASV_107+ASV_185+ASV_671	0.777778	0.233333	0.426006	0.31								ASV_26+ASV_32+ASV_107+ASV_836	0.666667	0.205128	0.3698	0.49								ASV_10+ASV_236+ASV_398+ASV_1302	0.789474	0.25	0.444262	0.085								ASV_5+ASV_28+ASV_30+ASV_1153	0.6	0.244898	0.383326	0.775		ASV_166+ASV_185+ASV_349+ASV_519	0.710526	0.209302	0.385636	0.15
						ASV_26+ASV_32+ASV_166+ASV_3578	0.583333	0.233333	0.368932	0.77								ASV_5+ASV_107+ASV_195+ASV_236	0.777778	0.233333	0.426006	0.25								ASV_5+ASV_107+ASV_195+ASV_236	0.777778	0.233333	0.426006	0.235								ASV_26+ASV_32+ASV_124+ASV_1490	0.666667	0.205128	0.3698	0.435								ASV_10+ASV_236+ASV_398+ASV_2160	0.789474	0.25	0.444262	0.045								ASV_5+ASV_28+ASV_119+ASV_1153	0.6	0.244898	0.383326	0.77		ASV_166+ASV_195+ASV_349+ASV_519	0.710526	0.209302	0.385636	0.15
						ASV_26+ASV_32+ASV_185+ASV_3578	0.583333	0.233333	0.368932	0.77								ASV_5+ASV_107+ASV_195+ASV_671	0.777778	0.233333	0.426006	0.275								ASV_5+ASV_107+ASV_195+ASV_671	0.777778	0.233333	0.426006	0.31								ASV_26+ASV_32+ASV_189+ASV_1490	0.666667	0.205128	0.3698	0.435								ASV_10+ASV_236+ASV_519+ASV_1302	0.789474	0.25	0.444262	0.085								ASV_5+ASV_28+ASV_124+ASV_1153	0.6	0.244898	0.383326	0.77		ASV_166+ASV_200+ASV_349+ASV_519	0.710526	0.209302	0.385636	0.15
						ASV_26+ASV_32+ASV_195+ASV_3578	0.583333	0.233333	0.368932	0.77								ASV_5+ASV_107+ASV_200+ASV_236	0.777778	0.233333	0.426006	0.25								ASV_5+ASV_107+ASV_200+ASV_236	0.777778	0.233333	0.426006	0.235								ASV_26+ASV_32+ASV_588+ASV_1257	0.666667	0.205128	0.3698	0.46								ASV_10+ASV_236+ASV_522+ASV_1302	0.789474	0.25	0.444262	0.095								ASV_5+ASV_28+ASV_350+ASV_1153	0.6	0.244898	0.383326	0.75		ASV_166+ASV_349+ASV_350+ASV_519	0.710526	0.209302	0.385636	0.15
						ASV_26+ASV_32+ASV_200+ASV_3578	0.583333	0.233333	0.368932	0.77								ASV_5+ASV_107+ASV_200+ASV_671	0.777778	0.233333	0.426006	0.275								ASV_5+ASV_107+ASV_200+ASV_671	0.777778	0.233333	0.426006	0.31								ASV_26+ASV_34+ASV_107+ASV_836	0.666667	0.205128	0.3698	0.49								ASV_10+ASV_236+ASV_836+ASV_1302	0.789474	0.25	0.444262	0.075								ASV_5+ASV_28+ASV_350+ASV_4456	0.6	0.244898	0.383326	0.76		ASV_166+ASV_349+ASV_392+ASV_519	0.710526	0.209302	0.385636	0.15
						ASV_26+ASV_32+ASV_350+ASV_3578	0.583333	0.233333	0.368932	0.77								ASV_5+ASV_107+ASV_236	0.777778	0.233333	0.426006	0.25								ASV_5+ASV_107+ASV_236	0.777778	0.233333	0.426006	0.235								ASV_26+ASV_34+ASV_124+ASV_1490	0.666667	0.205128	0.3698	0.435								ASV_22+ASV_30+ASV_66+ASV_349	0.789474	0.25	0.444262	0.065								ASV_5+ASV_28+ASV_398+ASV_1153	0.6	0.244898	0.383326	0.775		ASV_166+ASV_349+ASV_393+ASV_519	0.710526	0.209302	0.385636	0.15
						ASV_26+ASV_32+ASV_392+ASV_3578	0.583333	0.233333	0.368932	0.77								ASV_5+ASV_107+ASV_236+ASV_350	0.777778	0.233333	0.426006	0.25								ASV_5+ASV_107+ASV_236+ASV_350	0.777778	0.233333	0.426006	0.235								ASV_26+ASV_34+ASV_189+ASV_1490	0.666667	0.205128	0.3698	0.435								ASV_22+ASV_66+ASV_107+ASV_119	0.789474	0.25	0.444262	0.085								ASV_5+ASV_28+ASV_519+ASV_1153	0.6	0.244898	0.383326	0.775		ASV_166+ASV_349+ASV_519	0.710526	0.209302	0.385636	0.15
						ASV_26+ASV_32+ASV_393+ASV_3578	0.583333	0.233333	0.368932	0.77								ASV_5+ASV_107+ASV_236+ASV_392	0.777778	0.233333	0.426006	0.25								ASV_5+ASV_107+ASV_236+ASV_392	0.777778	0.233333	0.426006	0.235								ASV_26+ASV_34+ASV_588+ASV_1257	0.666667	0.205128	0.3698	0.46								ASV_22+ASV_119+ASV_236+ASV_1302	0.789474	0.25	0.444262	0.105								ASV_5+ASV_30+ASV_31+ASV_1153	0.6	0.244898	0.383326	0.775		ASV_185+ASV_195+ASV_349+ASV_519	0.710526	0.209302	0.385636	0.15
						ASV_26+ASV_32+ASV_398+ASV_3578	0.583333	0.233333	0.368932	0.77								ASV_5+ASV_107+ASV_236+ASV_393	0.777778	0.233333	0.426006	0.25								ASV_5+ASV_107+ASV_236+ASV_393	0.777778	0.233333	0.426006	0.235								ASV_26+ASV_36+ASV_107+ASV_836	0.666667	0.205128	0.3698	0.49								ASV_22+ASV_124+ASV_236+ASV_1168	0.789474	0.25	0.444262	0.075								ASV_5+ASV_30+ASV_32+ASV_1153	0.6	0.244898	0.383326	0.775		ASV_185+ASV_200+ASV_349+ASV_519	0.710526	0.209302	0.385636	0.15
						ASV_26+ASV_32+ASV_522+ASV_3578	0.583333	0.233333	0.368932	0.77								ASV_5+ASV_107+ASV_236+ASV_398	0.777778	0.233333	0.426006	0.25								ASV_5+ASV_107+ASV_236+ASV_398	0.777778	0.233333	0.426006	0.235								ASV_26+ASV_36+ASV_124+ASV_1490	0.666667	0.205128	0.3698	0.435								ASV_22+ASV_124+ASV_236+ASV_1302	0.789474	0.25	0.444262	0.09								ASV_5+ASV_30+ASV_34+ASV_1153	0.6	0.244898	0.383326	0.775		ASV_185+ASV_349+ASV_350+ASV_519	0.710526	0.209302	0.385636	0.15
						ASV_26+ASV_32+ASV_588+ASV_3578	0.583333	0.233333	0.368932	0.77								ASV_5+ASV_107+ASV_236+ASV_519	0.777778	0.233333	0.426006	0.25								ASV_5+ASV_107+ASV_236+ASV_519	0.777778	0.233333	0.426006	0.235								ASV_26+ASV_36+ASV_189+ASV_1490	0.666667	0.205128	0.3698	0.435								ASV_22+ASV_236+ASV_522+ASV_1302	0.789474	0.25	0.444262	0.095								ASV_5+ASV_30+ASV_38+ASV_1153	0.6	0.244898	0.383326	0.775		ASV_185+ASV_349+ASV_392+ASV_519	0.710526	0.209302	0.385636	0.15
						ASV_26+ASV_32+ASV_3578	0.583333	0.233333	0.368932	0.77								ASV_5+ASV_107+ASV_236+ASV_588	0.777778	0.233333	0.426006	0.25								ASV_5+ASV_107+ASV_236+ASV_588	0.777778	0.233333	0.426006	0.235								ASV_26+ASV_36+ASV_588+ASV_1257	0.666667	0.205128	0.3698	0.46								ASV_26+ASV_30+ASV_66+ASV_349	0.789474	0.25	0.444262	0.065								ASV_5+ASV_30+ASV_68+ASV_1153	0.6	0.244898	0.383326	0.775		ASV_185+ASV_349+ASV_393+ASV_519	0.710526	0.209302	0.385636	0.15
						ASV_26+ASV_34+ASV_36+ASV_3578	0.583333	0.233333	0.368932	0.77								ASV_5+ASV_107+ASV_350+ASV_671	0.777778	0.233333	0.426006	0.275								ASV_5+ASV_107+ASV_350+ASV_671	0.777778	0.233333	0.426006	0.31								ASV_26+ASV_38+ASV_107+ASV_836	0.666667	0.205128	0.3698	0.49								ASV_26+ASV_66+ASV_107+ASV_119	0.789474	0.25	0.444262	0.085								ASV_5+ASV_30+ASV_76+ASV_1153	0.6	0.244898	0.383326	0.775		ASV_185+ASV_349+ASV_519	0.710526	0.209302	0.385636	0.15
						ASV_26+ASV_34+ASV_38+ASV_3578	0.583333	0.233333	0.368932	0.77								ASV_5+ASV_107+ASV_392+ASV_671	0.777778	0.233333	0.426006	0.275								ASV_5+ASV_107+ASV_392+ASV_671	0.777778	0.233333	0.426006	0.31								ASV_26+ASV_38+ASV_124+ASV_1490	0.666667	0.205128	0.3698	0.435								ASV_26+ASV_119+ASV_236+ASV_1302	0.789474	0.25	0.444262	0.105								ASV_5+ASV_30+ASV_79+ASV_1153	0.6	0.244898	0.383326	0.775		ASV_195+ASV_200+ASV_349+ASV_519	0.710526	0.209302	0.385636	0.15
						ASV_26+ASV_34+ASV_68+ASV_3578	0.583333	0.233333	0.368932	0.77								ASV_5+ASV_107+ASV_393+ASV_671	0.777778	0.233333	0.426006	0.275								ASV_5+ASV_107+ASV_393+ASV_671	0.777778	0.233333	0.426006	0.31								ASV_26+ASV_38+ASV_189+ASV_1490	0.666667	0.205128	0.3698	0.435								ASV_26+ASV_124+ASV_236+ASV_1168	0.789474	0.25	0.444262	0.075								ASV_5+ASV_30+ASV_90+ASV_1153	0.6	0.244898	0.383326	0.775		ASV_195+ASV_349+ASV_350+ASV_519	0.710526	0.209302	0.385636	0.15
						ASV_26+ASV_34+ASV_72+ASV_3578	0.583333	0.233333	0.368932	0.77								ASV_5+ASV_107+ASV_398+ASV_671	0.777778	0.233333	0.426006	0.275								ASV_5+ASV_107+ASV_398+ASV_671	0.777778	0.233333	0.426006	0.31								ASV_26+ASV_38+ASV_588+ASV_1257	0.666667	0.205128	0.3698	0.46								ASV_26+ASV_124+ASV_236+ASV_1302	0.789474	0.25	0.444262	0.09								ASV_5+ASV_30+ASV_96+ASV_1153	0.6	0.244898	0.383326	0.775		ASV_195+ASV_349+ASV_392+ASV_519	0.710526	0.209302	0.385636	0.15
						ASV_26+ASV_34+ASV_76+ASV_3578	0.583333	0.233333	0.368932	0.77								ASV_5+ASV_107+ASV_519+ASV_671	0.777778	0.233333	0.426006	0.275								ASV_5+ASV_107+ASV_519+ASV_671	0.777778	0.233333	0.426006	0.31								ASV_26+ASV_68+ASV_107+ASV_836	0.666667	0.205128	0.3698	0.49								ASV_26+ASV_236+ASV_522+ASV_1302	0.789474	0.25	0.444262	0.095								ASV_5+ASV_30+ASV_166+ASV_1153	0.6	0.244898	0.383326	0.775		ASV_195+ASV_349+ASV_393+ASV_519	0.710526	0.209302	0.385636	0.15
						ASV_26+ASV_34+ASV_79+ASV_3578	0.583333	0.233333	0.368932	0.77								ASV_5+ASV_107+ASV_588+ASV_671	0.777778	0.233333	0.426006	0.275								ASV_5+ASV_107+ASV_588+ASV_671	0.777778	0.233333	0.426006	0.31								ASV_26+ASV_68+ASV_124+ASV_1490	0.666667	0.205128	0.3698	0.435								ASV_27+ASV_30+ASV_66+ASV_349	0.789474	0.25	0.444262	0.065								ASV_5+ASV_30+ASV_185+ASV_1153	0.6	0.244898	0.383326	0.775		ASV_195+ASV_349+ASV_519	0.710526	0.209302	0.385636	0.15
						ASV_26+ASV_34+ASV_90+ASV_3578	0.583333	0.233333	0.368932	0.77								ASV_5+ASV_107+ASV_671	0.777778	0.233333	0.426006	0.275								ASV_5+ASV_107+ASV_671	0.777778	0.233333	0.426006	0.31								ASV_26+ASV_68+ASV_189+ASV_1490	0.666667	0.205128	0.3698	0.435								ASV_27+ASV_66+ASV_107+ASV_119	0.789474	0.25	0.444262	0.085								ASV_5+ASV_30+ASV_195+ASV_1153	0.6	0.244898	0.383326	0.775		ASV_200+ASV_349+ASV_350+ASV_519	0.710526	0.209302	0.385636	0.15
						ASV_26+ASV_34+ASV_96+ASV_3578	0.583333	0.233333	0.368932	0.77								ASV_5+ASV_119+ASV_399+ASV_5519	0.777778	0.233333	0.426006	0.22								ASV_5+ASV_119+ASV_399+ASV_5519	0.777778	0.233333	0.426006	0.25								ASV_26+ASV_68+ASV_588+ASV_1257	0.666667	0.205128	0.3698	0.46								ASV_27+ASV_119+ASV_519+ASV_1490	0.789474	0.25	0.444262	0.085								ASV_5+ASV_30+ASV_200+ASV_1153	0.6	0.244898	0.383326	0.775		ASV_200+ASV_349+ASV_392+ASV_519	0.710526	0.209302	0.385636	0.15
						ASV_26+ASV_34+ASV_119+ASV_3578	0.583333	0.233333	0.368932	0.77								ASV_5+ASV_119+ASV_890+ASV_5519	0.777778	0.233333	0.426006	0.26								ASV_5+ASV_119+ASV_890+ASV_5519	0.777778	0.233333	0.426006	0.215								ASV_26+ASV_72+ASV_124+ASV_779	0.666667	0.205128	0.3698	0.49								ASV_27+ASV_124+ASV_236+ASV_1168	0.789474	0.25	0.444262	0.075								ASV_5+ASV_30+ASV_236+ASV_1153	0.6	0.244898	0.383326	0.775		ASV_200+ASV_349+ASV_393+ASV_519	0.710526	0.209302	0.385636	0.15
						ASV_26+ASV_34+ASV_143+ASV_3578	0.583333	0.233333	0.368932	0.77								ASV_5+ASV_143+ASV_399+ASV_5519	0.777778	0.233333	0.426006	0.22								ASV_5+ASV_143+ASV_399+ASV_5519	0.777778	0.233333	0.426006	0.25								ASV_26+ASV_72+ASV_671+ASV_779	0.666667	0.205128	0.3698	0.475								ASV_27+ASV_124+ASV_236+ASV_2160	0.789474	0.25	0.444262	0.04								ASV_5+ASV_30+ASV_392+ASV_1153	0.6	0.244898	0.383326	0.775		ASV_200+ASV_349+ASV_519	0.710526	0.209302	0.385636	0.15
						ASV_26+ASV_34+ASV_166+ASV_3578	0.583333	0.233333	0.368932	0.77								ASV_5+ASV_143+ASV_890+ASV_5519	0.777778	0.233333	0.426006	0.26								ASV_5+ASV_143+ASV_890+ASV_5519	0.777778	0.233333	0.426006	0.215								ASV_26+ASV_76+ASV_107+ASV_836	0.666667	0.205128	0.3698	0.49								ASV_27+ASV_236+ASV_398+ASV_1302	0.789474	0.25	0.444262	0.085								ASV_5+ASV_30+ASV_393+ASV_1153	0.6	0.244898	0.383326	0.775		ASV_349+ASV_350+ASV_392+ASV_519	0.710526	0.209302	0.385636	0.15
						ASV_26+ASV_34+ASV_185+ASV_3578	0.583333	0.233333	0.368932	0.77								ASV_5+ASV_166+ASV_399+ASV_5519	0.777778	0.233333	0.426006	0.22								ASV_5+ASV_166+ASV_399+ASV_5519	0.777778	0.233333	0.426006	0.25								ASV_26+ASV_76+ASV_124+ASV_1490	0.666667	0.205128	0.3698	0.435								ASV_27+ASV_236+ASV_519+ASV_1302	0.789474	0.25	0.444262	0.085								ASV_5+ASV_30+ASV_588+ASV_1153	0.6	0.244898	0.383326	0.775		ASV_349+ASV_350+ASV_393+ASV_519	0.710526	0.209302	0.385636	0.15
						ASV_26+ASV_34+ASV_195+ASV_3578	0.583333	0.233333	0.368932	0.77								ASV_5+ASV_166+ASV_890+ASV_5519	0.777778	0.233333	0.426006	0.26								ASV_5+ASV_166+ASV_890+ASV_5519	0.777778	0.233333	0.426006	0.215								ASV_26+ASV_76+ASV_189+ASV_1490	0.666667	0.205128	0.3698	0.435								ASV_27+ASV_236+ASV_519+ASV_2160	0.789474	0.25	0.444262	0.055								ASV_5+ASV_30+ASV_1153	0.6	0.244898	0.383326	0.775		ASV_349+ASV_350+ASV_519	0.710526	0.209302	0.385636	0.15
						ASV_26+ASV_34+ASV_200+ASV_3578	0.583333	0.233333	0.368932	0.77								ASV_5+ASV_185+ASV_399+ASV_5519	0.777778	0.233333	0.426006	0.22								ASV_5+ASV_185+ASV_399+ASV_5519	0.777778	0.233333	0.426006	0.25								ASV_26+ASV_76+ASV_588+ASV_1257	0.666667	0.205128	0.3698	0.46								ASV_27+ASV_236+ASV_522+ASV_1302	0.789474	0.25	0.444262	0.095								ASV_5+ASV_31+ASV_119+ASV_1153	0.6	0.244898	0.383326	0.77		ASV_349+ASV_392+ASV_393+ASV_519	0.710526	0.209302	0.385636	0.15
						ASV_26+ASV_34+ASV_350+ASV_3578	0.583333	0.233333	0.368932	0.77								ASV_5+ASV_185+ASV_890+ASV_5519	0.777778	0.233333	0.426006	0.26								ASV_5+ASV_185+ASV_890+ASV_5519	0.777778	0.233333	0.426006	0.215								ASV_26+ASV_79+ASV_107+ASV_836	0.666667	0.205128	0.3698	0.49								ASV_27+ASV_236+ASV_836+ASV_1302	0.789474	0.25	0.444262	0.075								ASV_5+ASV_31+ASV_124+ASV_1153	0.6	0.244898	0.383326	0.77		ASV_349+ASV_392+ASV_519	0.710526	0.209302	0.385636	0.15
						ASV_26+ASV_34+ASV_392+ASV_3578	0.583333	0.233333	0.368932	0.77								ASV_5+ASV_195+ASV_399+ASV_5519	0.777778	0.233333	0.426006	0.22								ASV_5+ASV_195+ASV_399+ASV_5519	0.777778	0.233333	0.426006	0.25								ASV_26+ASV_79+ASV_124+ASV_1490	0.666667	0.205128	0.3698	0.435								ASV_28+ASV_30+ASV_66+ASV_349	0.789474	0.25	0.444262	0.065								ASV_5+ASV_31+ASV_350+ASV_1153	0.6	0.244898	0.383326	0.75		ASV_349+ASV_393+ASV_519	0.710526	0.209302	0.385636	0.15
						ASV_26+ASV_34+ASV_393+ASV_3578	0.583333	0.233333	0.368932	0.77								ASV_5+ASV_195+ASV_890+ASV_5519	0.777778	0.233333	0.426006	0.26								ASV_5+ASV_195+ASV_890+ASV_5519	0.777778	0.233333	0.426006	0.215								ASV_26+ASV_79+ASV_189+ASV_1490	0.666667	0.205128	0.3698	0.435								ASV_28+ASV_66+ASV_107+ASV_119	0.789474	0.25	0.444262	0.085								ASV_5+ASV_31+ASV_350+ASV_4456	0.6	0.244898	0.383326	0.76		ASV_349+ASV_519	0.710526	0.209302	0.385636	0.15
						ASV_26+ASV_34+ASV_398+ASV_3578	0.583333	0.233333	0.368932	0.77								ASV_5+ASV_200+ASV_399+ASV_5519	0.777778	0.233333	0.426006	0.22								ASV_5+ASV_200+ASV_399+ASV_5519	0.777778	0.233333	0.426006	0.25								ASV_26+ASV_79+ASV_588+ASV_1257	0.666667	0.205128	0.3698	0.46								ASV_28+ASV_119+ASV_236+ASV_1302	0.789474	0.25	0.444262	0.105								ASV_5+ASV_31+ASV_398+ASV_1153	0.6	0.244898	0.383326	0.775		ASV_1+ASV_107+ASV_519+ASV_890	0.638298	0.232558	0.385281	0.475
						ASV_26+ASV_34+ASV_522+ASV_3578	0.583333	0.233333	0.368932	0.77								ASV_5+ASV_200+ASV_890+ASV_5519	0.777778	0.233333	0.426006	0.26								ASV_5+ASV_200+ASV_890+ASV_5519	0.777778	0.233333	0.426006	0.215								ASV_26+ASV_90+ASV_107+ASV_836	0.666667	0.205128	0.3698	0.49								ASV_28+ASV_124+ASV_236+ASV_1168	0.789474	0.25	0.444262	0.075								ASV_5+ASV_31+ASV_519+ASV_1153	0.6	0.244898	0.383326	0.775		ASV_2+ASV_107+ASV_519+ASV_890	0.638298	0.232558	0.385281	0.475
						ASV_26+ASV_34+ASV_588+ASV_3578	0.583333	0.233333	0.368932	0.77								ASV_5+ASV_236+ASV_522+ASV_3578	0.777778	0.233333	0.426006	0.245								ASV_5+ASV_236+ASV_522+ASV_3578	0.777778	0.233333	0.426006	0.235								ASV_26+ASV_90+ASV_124+ASV_1490	0.666667	0.205128	0.3698	0.435								ASV_28+ASV_124+ASV_236+ASV_1302	0.789474	0.25	0.444262	0.09								ASV_5+ASV_32+ASV_119+ASV_1153	0.6	0.244898	0.383326	0.77		ASV_4+ASV_107+ASV_519+ASV_890	0.638298	0.232558	0.385281	0.475
						ASV_26+ASV_34+ASV_3578	0.583333	0.233333	0.368932	0.77								ASV_5+ASV_350+ASV_399+ASV_5519	0.777778	0.233333	0.426006	0.22								ASV_5+ASV_350+ASV_399+ASV_5519	0.777778	0.233333	0.426006	0.25								ASV_26+ASV_90+ASV_189+ASV_1490	0.666667	0.205128	0.3698	0.435								ASV_28+ASV_236+ASV_522+ASV_1302	0.789474	0.25	0.444262	0.095								ASV_5+ASV_32+ASV_124+ASV_1153	0.6	0.244898	0.383326	0.77		ASV_5+ASV_107+ASV_519+ASV_890	0.638298	0.232558	0.385281	0.475
						ASV_26+ASV_36+ASV_38+ASV_3578	0.583333	0.233333	0.368932	0.77								ASV_5+ASV_350+ASV_890+ASV_5519	0.777778	0.233333	0.426006	0.26								ASV_5+ASV_350+ASV_890+ASV_5519	0.777778	0.233333	0.426006	0.215								ASV_26+ASV_90+ASV_588+ASV_1257	0.666667	0.205128	0.3698	0.46								ASV_30+ASV_31+ASV_66+ASV_349	0.789474	0.25	0.444262	0.065								ASV_5+ASV_32+ASV_350+ASV_1153	0.6	0.244898	0.383326	0.75		ASV_9+ASV_107+ASV_519+ASV_890	0.638298	0.232558	0.385281	0.475
						ASV_26+ASV_36+ASV_68+ASV_3578	0.583333	0.233333	0.368932	0.77								ASV_5+ASV_392+ASV_399+ASV_5519	0.777778	0.233333	0.426006	0.22								ASV_5+ASV_392+ASV_399+ASV_5519	0.777778	0.233333	0.426006	0.25								ASV_26+ASV_96+ASV_107+ASV_836	0.666667	0.205128	0.3698	0.49								ASV_30+ASV_32+ASV_66+ASV_349	0.789474	0.25	0.444262	0.065								ASV_5+ASV_32+ASV_350+ASV_4456	0.6	0.244898	0.383326	0.76		ASV_10+ASV_28+ASV_119+ASV_427	0.638298	0.232558	0.385281	0.515
						ASV_26+ASV_36+ASV_72+ASV_3578	0.583333	0.233333	0.368932	0.77								ASV_5+ASV_392+ASV_890+ASV_5519	0.777778	0.233333	0.426006	0.26								ASV_5+ASV_392+ASV_890+ASV_5519	0.777778	0.233333	0.426006	0.215								ASV_26+ASV_96+ASV_124+ASV_1490	0.666667	0.205128	0.3698	0.435								ASV_30+ASV_34+ASV_66+ASV_349	0.789474	0.25	0.444262	0.065								ASV_5+ASV_32+ASV_398+ASV_1153	0.6	0.244898	0.383326	0.775		ASV_10+ASV_107+ASV_398+ASV_890	0.638298	0.232558	0.385281	0.465
						ASV_26+ASV_36+ASV_76+ASV_3578	0.583333	0.233333	0.368932	0.77								ASV_5+ASV_393+ASV_399+ASV_5519	0.777778	0.233333	0.426006	0.22								ASV_5+ASV_393+ASV_399+ASV_5519	0.777778	0.233333	0.426006	0.25								ASV_26+ASV_96+ASV_189+ASV_1490	0.666667	0.205128	0.3698	0.435								ASV_30+ASV_38+ASV_66+ASV_349	0.789474	0.25	0.444262	0.065								ASV_5+ASV_32+ASV_519+ASV_1153	0.6	0.244898	0.383326	0.775		ASV_10+ASV_119+ASV_185+ASV_427	0.638298	0.232558	0.385281	0.515
						ASV_26+ASV_36+ASV_79+ASV_3578	0.583333	0.233333	0.368932	0.77								ASV_5+ASV_393+ASV_890+ASV_5519	0.777778	0.233333	0.426006	0.26								ASV_5+ASV_393+ASV_890+ASV_5519	0.777778	0.233333	0.426006	0.215								ASV_26+ASV_96+ASV_588+ASV_1257	0.666667	0.205128	0.3698	0.46								ASV_30+ASV_66+ASV_68+ASV_349	0.789474	0.25	0.444262	0.065								ASV_5+ASV_34+ASV_119+ASV_1153	0.6	0.244898	0.383326	0.77		ASV_10+ASV_119+ASV_350+ASV_427	0.638298	0.232558	0.385281	0.53
						ASV_26+ASV_36+ASV_90+ASV_3578	0.583333	0.233333	0.368932	0.77								ASV_5+ASV_398+ASV_399+ASV_5519	0.777778	0.233333	0.426006	0.22								ASV_5+ASV_398+ASV_399+ASV_5519	0.777778	0.233333	0.426006	0.25								ASV_26+ASV_107+ASV_166+ASV_836	0.666667	0.205128	0.3698	0.49								ASV_30+ASV_66+ASV_76+ASV_349	0.789474	0.25	0.444262	0.065								ASV_5+ASV_34+ASV_124+ASV_1153	0.6	0.244898	0.383326	0.77		ASV_10+ASV_671+ASV_890+ASV_1648	0.638298	0.232558	0.385281	0.47
						ASV_26+ASV_36+ASV_96+ASV_3578	0.583333	0.233333	0.368932	0.77								ASV_5+ASV_398+ASV_890+ASV_5519	0.777778	0.233333	0.426006	0.26								ASV_5+ASV_398+ASV_890+ASV_5519	0.777778	0.233333	0.426006	0.215								ASV_26+ASV_107+ASV_185+ASV_836	0.666667	0.205128	0.3698	0.49								ASV_30+ASV_66+ASV_79+ASV_349	0.789474	0.25	0.444262	0.065								ASV_5+ASV_34+ASV_350+ASV_1153	0.6	0.244898	0.383326	0.75		ASV_22+ASV_72+ASV_107+ASV_119	0.638298	0.232558	0.385281	0.51
						ASV_26+ASV_36+ASV_119+ASV_3578	0.583333	0.233333	0.368932	0.77								ASV_5+ASV_399+ASV_519+ASV_2744	0.777778	0.233333	0.426006	0.24								ASV_5+ASV_399+ASV_519+ASV_2744	0.777778	0.233333	0.426006	0.21								ASV_26+ASV_107+ASV_195+ASV_836	0.666667	0.205128	0.3698	0.49								ASV_30+ASV_66+ASV_90+ASV_349	0.789474	0.25	0.444262	0.065								ASV_5+ASV_34+ASV_350+ASV_4456	0.6	0.244898	0.383326	0.76		ASV_22+ASV_107+ASV_588+ASV_890	0.638298	0.232558	0.385281	0.475
						ASV_26+ASV_36+ASV_143+ASV_3578	0.583333	0.233333	0.368932	0.77								ASV_5+ASV_399+ASV_519+ASV_5519	0.777778	0.233333	0.426006	0.22								ASV_5+ASV_399+ASV_519+ASV_5519	0.777778	0.233333	0.426006	0.25								ASV_26+ASV_107+ASV_200+ASV_836	0.666667	0.205128	0.3698	0.49								ASV_30+ASV_66+ASV_96+ASV_349	0.789474	0.25	0.444262	0.065								ASV_5+ASV_34+ASV_398+ASV_1153	0.6	0.244898	0.383326	0.775		ASV_22+ASV_671+ASV_890+ASV_1648	0.638298	0.232558	0.385281	0.485
						ASV_26+ASV_36+ASV_166+ASV_3578	0.583333	0.233333	0.368932	0.77								ASV_5+ASV_399+ASV_522+ASV_5519	0.777778	0.233333	0.426006	0.22								ASV_5+ASV_399+ASV_522+ASV_5519	0.777778	0.233333	0.426006	0.25								ASV_26+ASV_107+ASV_392+ASV_836	0.666667	0.205128	0.3698	0.49								ASV_30+ASV_66+ASV_124+ASV_349	0.789474	0.25	0.444262	0.065								ASV_5+ASV_34+ASV_519+ASV_1153	0.6	0.244898	0.383326	0.775		ASV_26+ASV_107+ASV_519+ASV_890	0.638298	0.232558	0.385281	0.475
						ASV_26+ASV_36+ASV_185+ASV_3578	0.583333	0.233333	0.368932	0.77								ASV_5+ASV_399+ASV_588+ASV_5519	0.777778	0.233333	0.426006	0.22								ASV_5+ASV_399+ASV_588+ASV_5519	0.777778	0.233333	0.426006	0.25								ASV_26+ASV_107+ASV_393+ASV_836	0.666667	0.205128	0.3698	0.49								ASV_30+ASV_66+ASV_166+ASV_349	0.789474	0.25	0.444262	0.065								ASV_5+ASV_38+ASV_119+ASV_1153	0.6	0.244898	0.383326	0.77		ASV_27+ASV_72+ASV_107+ASV_119	0.638298	0.232558	0.385281	0.515
						ASV_26+ASV_36+ASV_195+ASV_3578	0.583333	0.233333	0.368932	0.77								ASV_5+ASV_399+ASV_890+ASV_2744	0.777778	0.233333	0.426006	0.255								ASV_5+ASV_399+ASV_890+ASV_2744	0.777778	0.233333	0.426006	0.245								ASV_26+ASV_107+ASV_398+ASV_836	0.666667	0.205128	0.3698	0.49								ASV_30+ASV_66+ASV_185+ASV_349	0.789474	0.25	0.444262	0.065								ASV_5+ASV_38+ASV_124+ASV_1153	0.6	0.244898	0.383326	0.77		ASV_27+ASV_107+ASV_519+ASV_890	0.638298	0.232558	0.385281	0.475
						ASV_26+ASV_36+ASV_200+ASV_3578	0.583333	0.233333	0.368932	0.77								ASV_5+ASV_399+ASV_5519	0.777778	0.233333	0.426006	0.22								ASV_5+ASV_399+ASV_5519	0.777778	0.233333	0.426006	0.25								ASV_26+ASV_107+ASV_519+ASV_836	0.666667	0.205128	0.3698	0.49								ASV_30+ASV_66+ASV_195+ASV_349	0.789474	0.25	0.444262	0.065								ASV_5+ASV_38+ASV_350+ASV_1153	0.6	0.244898	0.383326	0.75		ASV_27+ASV_671+ASV_890+ASV_1648	0.638298	0.232558	0.385281	0.47
						ASV_26+ASV_36+ASV_350+ASV_3578	0.583333	0.233333	0.368932	0.77								ASV_5+ASV_519+ASV_890+ASV_2744	0.777778	0.233333	0.426006	0.25								ASV_5+ASV_519+ASV_890+ASV_2744	0.777778	0.233333	0.426006	0.225								ASV_26+ASV_107+ASV_671+ASV_836	0.666667	0.205128	0.3698	0.49								ASV_30+ASV_66+ASV_200+ASV_349	0.789474	0.25	0.444262	0.065								ASV_5+ASV_38+ASV_350+ASV_4456	0.6	0.244898	0.383326	0.76		ASV_28+ASV_107+ASV_519+ASV_890	0.638298	0.232558	0.385281	0.475
						ASV_26+ASV_36+ASV_392+ASV_3578	0.583333	0.233333	0.368932	0.77								ASV_5+ASV_519+ASV_890+ASV_5519	0.777778	0.233333	0.426006	0.26								ASV_5+ASV_519+ASV_890+ASV_5519	0.777778	0.233333	0.426006	0.215								ASV_26+ASV_107+ASV_836	0.666667	0.205128	0.3698	0.49								ASV_30+ASV_66+ASV_349	0.789474	0.25	0.444262	0.065								ASV_5+ASV_38+ASV_398+ASV_1153	0.6	0.244898	0.383326	0.775		ASV_28+ASV_119+ASV_427+ASV_519	0.638298	0.232558	0.385281	0.535
						ASV_26+ASV_36+ASV_393+ASV_3578	0.583333	0.233333	0.368932	0.77								ASV_5+ASV_522+ASV_890+ASV_5519	0.777778	0.233333	0.426006	0.26								ASV_5+ASV_522+ASV_890+ASV_5519	0.777778	0.233333	0.426006	0.215								ASV_26+ASV_119+ASV_671+ASV_1648	0.666667	0.205128	0.3698	0.475								ASV_30+ASV_66+ASV_349+ASV_350	0.789474	0.25	0.444262	0.065								ASV_5+ASV_38+ASV_519+ASV_1153	0.6	0.244898	0.383326	0.775		ASV_28+ASV_119+ASV_427+ASV_588	0.638298	0.232558	0.385281	0.535
						ASV_26+ASV_36+ASV_398+ASV_3578	0.583333	0.233333	0.368932	0.77								ASV_5+ASV_588+ASV_890+ASV_5519	0.777778	0.233333	0.426006	0.26								ASV_5+ASV_588+ASV_890+ASV_5519	0.777778	0.233333	0.426006	0.215								ASV_26+ASV_124+ASV_166+ASV_1490	0.666667	0.205128	0.3698	0.435								ASV_30+ASV_66+ASV_349+ASV_392	0.789474	0.25	0.444262	0.065								ASV_5+ASV_66+ASV_143+ASV_399	0.6	0.244898	0.383326	0.73		ASV_30+ASV_107+ASV_143+ASV_519	0.638298	0.232558	0.385281	0.535
						ASV_26+ASV_36+ASV_522+ASV_3578	0.583333	0.233333	0.368932	0.77								ASV_5+ASV_890+ASV_5519	0.777778	0.233333	0.426006	0.26								ASV_5+ASV_890+ASV_5519	0.777778	0.233333	0.426006	0.215								ASV_26+ASV_124+ASV_185+ASV_1490	0.666667	0.205128	0.3698	0.435								ASV_30+ASV_66+ASV_349+ASV_393	0.789474	0.25	0.444262	0.065								ASV_5+ASV_68+ASV_119+ASV_1153	0.6	0.244898	0.383326	0.77		ASV_31+ASV_107+ASV_519+ASV_890	0.638298	0.232558	0.385281	0.475
						ASV_26+ASV_36+ASV_588+ASV_3578	0.583333	0.233333	0.368932	0.77								ASV_9+ASV_10+ASV_107+ASV_236	0.777778	0.233333	0.426006	0.25								ASV_9+ASV_10+ASV_107+ASV_236	0.777778	0.233333	0.426006	0.235								ASV_26+ASV_124+ASV_189+ASV_399	0.666667	0.205128	0.3698	0.52								ASV_30+ASV_66+ASV_349+ASV_522	0.789474	0.25	0.444262	0.065								ASV_5+ASV_68+ASV_124+ASV_1153	0.6	0.244898	0.383326	0.77		ASV_32+ASV_107+ASV_519+ASV_890	0.638298	0.232558	0.385281	0.475
						ASV_26+ASV_36+ASV_3578	0.583333	0.233333	0.368932	0.77								ASV_9+ASV_10+ASV_107+ASV_671	0.777778	0.233333	0.426006	0.275								ASV_9+ASV_10+ASV_107+ASV_671	0.777778	0.233333	0.426006	0.31								ASV_26+ASV_124+ASV_189+ASV_1490	0.666667	0.205128	0.3698	0.435								ASV_30+ASV_66+ASV_349+ASV_588	0.789474	0.25	0.444262	0.065								ASV_5+ASV_68+ASV_350+ASV_1153	0.6	0.244898	0.383326	0.75		ASV_34+ASV_107+ASV_519+ASV_890	0.638298	0.232558	0.385281	0.475
						ASV_26+ASV_38+ASV_68+ASV_3578	0.583333	0.233333	0.368932	0.77								ASV_9+ASV_10+ASV_399+ASV_5519	0.777778	0.233333	0.426006	0.22								ASV_9+ASV_10+ASV_399+ASV_5519	0.777778	0.233333	0.426006	0.25								ASV_26+ASV_124+ASV_195+ASV_1490	0.666667	0.205128	0.3698	0.435								ASV_31+ASV_66+ASV_107+ASV_119	0.789474	0.25	0.444262	0.085								ASV_5+ASV_68+ASV_350+ASV_4456	0.6	0.244898	0.383326	0.76		ASV_36+ASV_72+ASV_107+ASV_119	0.638298	0.232558	0.385281	0.5
						ASV_26+ASV_38+ASV_72+ASV_3578	0.583333	0.233333	0.368932	0.77								ASV_9+ASV_10+ASV_890+ASV_5519	0.777778	0.233333	0.426006	0.26								ASV_9+ASV_10+ASV_890+ASV_5519	0.777778	0.233333	0.426006	0.215								ASV_26+ASV_124+ASV_200+ASV_1490	0.666667	0.205128	0.3698	0.435								ASV_31+ASV_119+ASV_236+ASV_1302	0.789474	0.25	0.444262	0.105								ASV_5+ASV_68+ASV_398+ASV_1153	0.6	0.244898	0.383326	0.775		ASV_36+ASV_107+ASV_588+ASV_890	0.638298	0.232558	0.385281	0.45
						ASV_26+ASV_38+ASV_76+ASV_3578	0.583333	0.233333	0.368932	0.77								ASV_9+ASV_22+ASV_107+ASV_236	0.777778	0.233333	0.426006	0.25								ASV_9+ASV_22+ASV_107+ASV_236	0.777778	0.233333	0.426006	0.235								ASV_26+ASV_124+ASV_350+ASV_1490	0.666667	0.205128	0.3698	0.435								ASV_31+ASV_124+ASV_236+ASV_1168	0.789474	0.25	0.444262	0.075								ASV_5+ASV_68+ASV_519+ASV_1153	0.6	0.244898	0.383326	0.775		ASV_38+ASV_107+ASV_519+ASV_890	0.638298	0.232558	0.385281	0.475
						ASV_26+ASV_38+ASV_79+ASV_3578	0.583333	0.233333	0.368932	0.77								ASV_9+ASV_22+ASV_107+ASV_671	0.777778	0.233333	0.426006	0.275								ASV_9+ASV_22+ASV_107+ASV_671	0.777778	0.233333	0.426006	0.31								ASV_26+ASV_124+ASV_392+ASV_1490	0.666667	0.205128	0.3698	0.435								ASV_31+ASV_124+ASV_236+ASV_1302	0.789474	0.25	0.444262	0.09								ASV_5+ASV_76+ASV_119+ASV_1153	0.6	0.244898	0.383326	0.77		ASV_68+ASV_107+ASV_519+ASV_890	0.638298	0.232558	0.385281	0.475
						ASV_26+ASV_38+ASV_90+ASV_3578	0.583333	0.233333	0.368932	0.77								ASV_9+ASV_22+ASV_399+ASV_5519	0.777778	0.233333	0.426006	0.22								ASV_9+ASV_22+ASV_399+ASV_5519	0.777778	0.233333	0.426006	0.25								ASV_26+ASV_124+ASV_393+ASV_1490	0.666667	0.205128	0.3698	0.435								ASV_31+ASV_236+ASV_522+ASV_1302	0.789474	0.25	0.444262	0.095								ASV_5+ASV_76+ASV_124+ASV_1153	0.6	0.244898	0.383326	0.77		ASV_72+ASV_107+ASV_124+ASV_350	0.638298	0.232558	0.385281	0.54
						ASV_26+ASV_38+ASV_96+ASV_3578	0.583333	0.233333	0.368932	0.77								ASV_9+ASV_22+ASV_890+ASV_5519	0.777778	0.233333	0.426006	0.26								ASV_9+ASV_22+ASV_890+ASV_5519	0.777778	0.233333	0.426006	0.215								ASV_26+ASV_124+ASV_398+ASV_1490	0.666667	0.205128	0.3698	0.435								ASV_32+ASV_66+ASV_107+ASV_119	0.789474	0.25	0.444262	0.085								ASV_5+ASV_76+ASV_350+ASV_1153	0.6	0.244898	0.383326	0.75		ASV_72+ASV_107+ASV_124+ASV_522	0.638298	0.232558	0.385281	0.54
						ASV_26+ASV_38+ASV_119+ASV_3578	0.583333	0.233333	0.368932	0.77								ASV_9+ASV_26+ASV_107+ASV_236	0.777778	0.233333	0.426006	0.25								ASV_9+ASV_26+ASV_107+ASV_236	0.777778	0.233333	0.426006	0.235								ASV_26+ASV_124+ASV_519+ASV_1490	0.666667	0.205128	0.3698	0.435								ASV_32+ASV_119+ASV_236+ASV_1302	0.789474	0.25	0.444262	0.105								ASV_5+ASV_76+ASV_350+ASV_4456	0.6	0.244898	0.383326	0.76		ASV_72+ASV_107+ASV_143+ASV_350	0.638298	0.232558	0.385281	0.52
						ASV_26+ASV_38+ASV_143+ASV_3578	0.583333	0.233333	0.368932	0.77								ASV_9+ASV_26+ASV_107+ASV_671	0.777778	0.233333	0.426006	0.275								ASV_9+ASV_26+ASV_107+ASV_671	0.777778	0.233333	0.426006	0.31								ASV_26+ASV_124+ASV_588+ASV_779	0.666667	0.205128	0.3698	0.48								ASV_32+ASV_124+ASV_236+ASV_1168	0.789474	0.25	0.444262	0.075								ASV_5+ASV_76+ASV_398+ASV_1153	0.6	0.244898	0.383326	0.775		ASV_72+ASV_107+ASV_143+ASV_522	0.638298	0.232558	0.385281	0.54
						ASV_26+ASV_38+ASV_166+ASV_3578	0.583333	0.233333	0.368932	0.77								ASV_9+ASV_26+ASV_399+ASV_5519	0.777778	0.233333	0.426006	0.22								ASV_9+ASV_26+ASV_399+ASV_5519	0.777778	0.233333	0.426006	0.25								ASV_26+ASV_124+ASV_1490	0.666667	0.205128	0.3698	0.435								ASV_32+ASV_124+ASV_236+ASV_1302	0.789474	0.25	0.444262	0.09								ASV_5+ASV_76+ASV_519+ASV_1153	0.6	0.244898	0.383326	0.775		ASV_72+ASV_143+ASV_671+ASV_1648	0.638298	0.232558	0.385281	0.495
						ASV_26+ASV_38+ASV_185+ASV_3578	0.583333	0.233333	0.368932	0.77								ASV_9+ASV_26+ASV_890+ASV_5519	0.777778	0.233333	0.426006	0.26								ASV_9+ASV_26+ASV_890+ASV_5519	0.777778	0.233333	0.426006	0.215								ASV_26+ASV_143+ASV_588+ASV_1257	0.666667	0.205128	0.3698	0.46								ASV_32+ASV_236+ASV_522+ASV_1302	0.789474	0.25	0.444262	0.095								ASV_5+ASV_79+ASV_119+ASV_1153	0.6	0.244898	0.383326	0.77		ASV_76+ASV_107+ASV_519+ASV_890	0.638298	0.232558	0.385281	0.475
						ASV_26+ASV_38+ASV_195+ASV_3578	0.583333	0.233333	0.368932	0.77								ASV_9+ASV_27+ASV_107+ASV_236	0.777778	0.233333	0.426006	0.25								ASV_9+ASV_27+ASV_107+ASV_236	0.777778	0.233333	0.426006	0.235								ASV_26+ASV_143+ASV_671+ASV_4456	0.666667	0.205128	0.3698	0.52								ASV_34+ASV_66+ASV_107+ASV_119	0.789474	0.25	0.444262	0.085								ASV_5+ASV_79+ASV_124+ASV_1153	0.6	0.244898	0.383326	0.77		ASV_79+ASV_107+ASV_519+ASV_890	0.638298	0.232558	0.385281	0.475
						ASV_26+ASV_38+ASV_200+ASV_3578	0.583333	0.233333	0.368932	0.77								ASV_9+ASV_27+ASV_107+ASV_671	0.777778	0.233333	0.426006	0.275								ASV_9+ASV_27+ASV_107+ASV_671	0.777778	0.233333	0.426006	0.31								ASV_26+ASV_166+ASV_189+ASV_1490	0.666667	0.205128	0.3698	0.435								ASV_34+ASV_119+ASV_236+ASV_1302	0.789474	0.25	0.444262	0.105								ASV_5+ASV_79+ASV_350+ASV_1153	0.6	0.244898	0.383326	0.75		ASV_90+ASV_107+ASV_519+ASV_890	0.638298	0.232558	0.385281	0.475
						ASV_26+ASV_38+ASV_350+ASV_3578	0.583333	0.233333	0.368932	0.77								ASV_9+ASV_27+ASV_399+ASV_5519	0.777778	0.233333	0.426006	0.22								ASV_9+ASV_27+ASV_399+ASV_5519	0.777778	0.233333	0.426006	0.25								ASV_26+ASV_166+ASV_588+ASV_1257	0.666667	0.205128	0.3698	0.46								ASV_34+ASV_124+ASV_236+ASV_1168	0.789474	0.25	0.444262	0.075								ASV_5+ASV_79+ASV_350+ASV_4456	0.6	0.244898	0.383326	0.76		ASV_96+ASV_107+ASV_519+ASV_890	0.638298	0.232558	0.385281	0.475
						ASV_26+ASV_38+ASV_392+ASV_3578	0.583333	0.233333	0.368932	0.77								ASV_9+ASV_27+ASV_890+ASV_5519	0.777778	0.233333	0.426006	0.26								ASV_9+ASV_27+ASV_890+ASV_5519	0.777778	0.233333	0.426006	0.215								ASV_26+ASV_185+ASV_189+ASV_1490	0.666667	0.205128	0.3698	0.435								ASV_34+ASV_124+ASV_236+ASV_1302	0.789474	0.25	0.444262	0.09								ASV_5+ASV_79+ASV_398+ASV_1153	0.6	0.244898	0.383326	0.775		ASV_107+ASV_166+ASV_519+ASV_890	0.638298	0.232558	0.385281	0.475
						ASV_26+ASV_38+ASV_393+ASV_3578	0.583333	0.233333	0.368932	0.77								ASV_9+ASV_28+ASV_107+ASV_236	0.777778	0.233333	0.426006	0.25								ASV_9+ASV_28+ASV_107+ASV_236	0.777778	0.233333	0.426006	0.235								ASV_26+ASV_185+ASV_588+ASV_1257	0.666667	0.205128	0.3698	0.46								ASV_34+ASV_236+ASV_522+ASV_1302	0.789474	0.25	0.444262	0.095								ASV_5+ASV_79+ASV_519+ASV_1153	0.6	0.244898	0.383326	0.775		ASV_107+ASV_185+ASV_519+ASV_890	0.638298	0.232558	0.385281	0.475
						ASV_26+ASV_38+ASV_398+ASV_3578	0.583333	0.233333	0.368932	0.77								ASV_9+ASV_28+ASV_107+ASV_671	0.777778	0.233333	0.426006	0.275								ASV_9+ASV_28+ASV_107+ASV_671	0.777778	0.233333	0.426006	0.31								ASV_26+ASV_189+ASV_195+ASV_1490	0.666667	0.205128	0.3698	0.435								ASV_36+ASV_119+ASV_236+ASV_1302	0.789474	0.25	0.444262	0.105								ASV_5+ASV_90+ASV_119+ASV_1153	0.6	0.244898	0.383326	0.77		ASV_107+ASV_195+ASV_519+ASV_890	0.638298	0.232558	0.385281	0.475
						ASV_26+ASV_38+ASV_522+ASV_3578	0.583333	0.233333	0.368932	0.77								ASV_9+ASV_28+ASV_399+ASV_5519	0.777778	0.233333	0.426006	0.22								ASV_9+ASV_28+ASV_399+ASV_5519	0.777778	0.233333	0.426006	0.25								ASV_26+ASV_189+ASV_200+ASV_1490	0.666667	0.205128	0.3698	0.435								ASV_36+ASV_124+ASV_236+ASV_1168	0.789474	0.25	0.444262	0.075								ASV_5+ASV_90+ASV_124+ASV_1153	0.6	0.244898	0.383326	0.77		ASV_107+ASV_200+ASV_519+ASV_890	0.638298	0.232558	0.385281	0.475
						ASV_26+ASV_38+ASV_588+ASV_3578	0.583333	0.233333	0.368932	0.77								ASV_9+ASV_28+ASV_890+ASV_5519	0.777778	0.233333	0.426006	0.26								ASV_9+ASV_28+ASV_890+ASV_5519	0.777778	0.233333	0.426006	0.215								ASV_26+ASV_189+ASV_236+ASV_399	0.666667	0.205128	0.3698	0.53								ASV_36+ASV_124+ASV_236+ASV_1302	0.789474	0.25	0.444262	0.09								ASV_5+ASV_90+ASV_350+ASV_1153	0.6	0.244898	0.383326	0.75		ASV_107+ASV_350+ASV_588+ASV_890	0.638298	0.232558	0.385281	0.485
						ASV_26+ASV_38+ASV_3578	0.583333	0.233333	0.368932	0.77								ASV_9+ASV_30+ASV_236+ASV_3578	0.777778	0.233333	0.426006	0.245								ASV_9+ASV_30+ASV_236+ASV_3578	0.777778	0.233333	0.426006	0.235								ASV_26+ASV_189+ASV_236+ASV_836	0.666667	0.205128	0.3698	0.495								ASV_36+ASV_124+ASV_236+ASV_2160	0.789474	0.25	0.444262	0.055								ASV_5+ASV_90+ASV_350+ASV_4456	0.6	0.244898	0.383326	0.76		ASV_107+ASV_392+ASV_519+ASV_890	0.638298	0.232558	0.385281	0.475
						ASV_26+ASV_68+ASV_72+ASV_3578	0.583333	0.233333	0.368932	0.77								ASV_9+ASV_30+ASV_890+ASV_3578	0.777778	0.233333	0.426006	0.245								ASV_9+ASV_30+ASV_890+ASV_3578	0.777778	0.233333	0.426006	0.235								ASV_26+ASV_189+ASV_350+ASV_1490	0.666667	0.205128	0.3698	0.435								ASV_36+ASV_236+ASV_522+ASV_1302	0.789474	0.25	0.444262	0.095								ASV_5+ASV_90+ASV_398+ASV_1153	0.6	0.244898	0.383326	0.775		ASV_107+ASV_393+ASV_519+ASV_890	0.638298	0.232558	0.385281	0.475
						ASV_26+ASV_68+ASV_76+ASV_3578	0.583333	0.233333	0.368932	0.77								ASV_9+ASV_31+ASV_107+ASV_236	0.777778	0.233333	0.426006	0.25								ASV_9+ASV_31+ASV_107+ASV_236	0.777778	0.233333	0.426006	0.235								ASV_26+ASV_189+ASV_392+ASV_1490	0.666667	0.205128	0.3698	0.435								ASV_38+ASV_66+ASV_107+ASV_119	0.789474	0.25	0.444262	0.085								ASV_5+ASV_90+ASV_519+ASV_1153	0.6	0.244898	0.383326	0.775		ASV_107+ASV_519+ASV_890	0.638298	0.232558	0.385281	0.475
						ASV_26+ASV_68+ASV_79+ASV_3578	0.583333	0.233333	0.368932	0.77								ASV_9+ASV_31+ASV_107+ASV_671	0.777778	0.233333	0.426006	0.275								ASV_9+ASV_31+ASV_107+ASV_671	0.777778	0.233333	0.426006	0.31								ASV_26+ASV_189+ASV_393+ASV_1490	0.666667	0.205128	0.3698	0.435								ASV_38+ASV_119+ASV_236+ASV_1302	0.789474	0.25	0.444262	0.105								ASV_5+ASV_96+ASV_119+ASV_1153	0.6	0.244898	0.383326	0.77		ASV_119+ASV_185+ASV_427+ASV_519	0.638298	0.232558	0.385281	0.535
						ASV_26+ASV_68+ASV_90+ASV_3578	0.583333	0.233333	0.368932	0.77								ASV_9+ASV_31+ASV_399+ASV_5519	0.777778	0.233333	0.426006	0.22								ASV_9+ASV_31+ASV_399+ASV_5519	0.777778	0.233333	0.426006	0.25								ASV_26+ASV_189+ASV_398+ASV_1490	0.666667	0.205128	0.3698	0.435								ASV_38+ASV_124+ASV_236+ASV_1168	0.789474	0.25	0.444262	0.075								ASV_5+ASV_96+ASV_124+ASV_1153	0.6	0.244898	0.383326	0.77		ASV_119+ASV_185+ASV_427+ASV_588	0.638298	0.232558	0.385281	0.535
						ASV_26+ASV_68+ASV_96+ASV_3578	0.583333	0.233333	0.368932	0.77								ASV_9+ASV_31+ASV_890+ASV_5519	0.777778	0.233333	0.426006	0.26								ASV_9+ASV_31+ASV_890+ASV_5519	0.777778	0.233333	0.426006	0.215								ASV_26+ASV_189+ASV_519+ASV_1490	0.666667	0.205128	0.3698	0.435								ASV_38+ASV_124+ASV_236+ASV_1302	0.789474	0.25	0.444262	0.09								ASV_5+ASV_96+ASV_350+ASV_1153	0.6	0.244898	0.383326	0.75		ASV_119+ASV_350+ASV_427+ASV_519	0.638298	0.232558	0.385281	0.515
						ASV_26+ASV_68+ASV_119+ASV_3578	0.583333	0.233333	0.368932	0.77								ASV_9+ASV_32+ASV_107+ASV_236	0.777778	0.233333	0.426006	0.25								ASV_9+ASV_32+ASV_107+ASV_236	0.777778	0.233333	0.426006	0.235								ASV_26+ASV_189+ASV_836+ASV_890	0.666667	0.205128	0.3698	0.48								ASV_38+ASV_236+ASV_522+ASV_1302	0.789474	0.25	0.444262	0.095								ASV_5+ASV_96+ASV_350+ASV_4456	0.6	0.244898	0.383326	0.76		ASV_119+ASV_350+ASV_427+ASV_588	0.638298	0.232558	0.385281	0.53
						ASV_26+ASV_68+ASV_143+ASV_3578	0.583333	0.233333	0.368932	0.77								ASV_9+ASV_32+ASV_107+ASV_671	0.777778	0.233333	0.426006	0.275								ASV_9+ASV_32+ASV_107+ASV_671	0.777778	0.233333	0.426006	0.31								ASV_26+ASV_189+ASV_1490	0.666667	0.205128	0.3698	0.435								ASV_66+ASV_68+ASV_107+ASV_119	0.789474	0.25	0.444262	0.085								ASV_5+ASV_96+ASV_398+ASV_1153	0.6	0.244898	0.383326	0.775		ASV_124+ASV_143+ASV_522+ASV_1648	0.638298	0.232558	0.385281	0.46
						ASV_26+ASV_68+ASV_166+ASV_3578	0.583333	0.233333	0.368932	0.77								ASV_9+ASV_32+ASV_399+ASV_5519	0.777778	0.233333	0.426006	0.22								ASV_9+ASV_32+ASV_399+ASV_5519	0.777778	0.233333	0.426006	0.25								ASV_26+ASV_195+ASV_588+ASV_1257	0.666667	0.205128	0.3698	0.46								ASV_66+ASV_76+ASV_107+ASV_119	0.789474	0.25	0.444262	0.085								ASV_5+ASV_96+ASV_519+ASV_1153	0.6	0.244898	0.383326	0.775		ASV_124+ASV_588+ASV_836+ASV_1648	0.638298	0.232558	0.385281	0.475
						ASV_26+ASV_68+ASV_185+ASV_3578	0.583333	0.233333	0.368932	0.77								ASV_9+ASV_32+ASV_890+ASV_5519	0.777778	0.233333	0.426006	0.26								ASV_9+ASV_32+ASV_890+ASV_5519	0.777778	0.233333	0.426006	0.215								ASV_26+ASV_200+ASV_588+ASV_1257	0.666667	0.205128	0.3698	0.46								ASV_66+ASV_79+ASV_107+ASV_119	0.789474	0.25	0.444262	0.085								ASV_5+ASV_119+ASV_124+ASV_1153	0.6	0.244898	0.383326	0.77		ASV_1+ASV_66+ASV_398+ASV_522	0.546875	0.271318	0.385197	0.93
						ASV_26+ASV_68+ASV_195+ASV_3578	0.583333	0.233333	0.368932	0.77								ASV_9+ASV_34+ASV_107+ASV_236	0.777778	0.233333	0.426006	0.25								ASV_9+ASV_34+ASV_107+ASV_236	0.777778	0.233333	0.426006	0.235								ASV_26+ASV_236+ASV_671+ASV_779	0.666667	0.205128	0.3698	0.46								ASV_66+ASV_90+ASV_107+ASV_119	0.789474	0.25	0.444262	0.085								ASV_5+ASV_119+ASV_166+ASV_1153	0.6	0.244898	0.383326	0.77		ASV_2+ASV_66+ASV_398+ASV_522	0.546875	0.271318	0.385197	0.93
						ASV_26+ASV_68+ASV_200+ASV_3578	0.583333	0.233333	0.368932	0.77								ASV_9+ASV_34+ASV_107+ASV_671	0.777778	0.233333	0.426006	0.275								ASV_9+ASV_34+ASV_107+ASV_671	0.777778	0.233333	0.426006	0.31								ASV_26+ASV_236+ASV_671+ASV_1648	0.666667	0.205128	0.3698	0.53								ASV_66+ASV_96+ASV_107+ASV_119	0.789474	0.25	0.444262	0.085								ASV_5+ASV_119+ASV_185+ASV_1153	0.6	0.244898	0.383326	0.77		ASV_4+ASV_66+ASV_398+ASV_522	0.546875	0.271318	0.385197	0.93
						ASV_26+ASV_68+ASV_350+ASV_3578	0.583333	0.233333	0.368932	0.77								ASV_9+ASV_34+ASV_399+ASV_5519	0.777778	0.233333	0.426006	0.22								ASV_9+ASV_34+ASV_399+ASV_5519	0.777778	0.233333	0.426006	0.25								ASV_26+ASV_350+ASV_588+ASV_1257	0.666667	0.205128	0.3698	0.46								ASV_66+ASV_107+ASV_119	0.789474	0.25	0.444262	0.085								ASV_5+ASV_119+ASV_195+ASV_1153	0.6	0.244898	0.383326	0.77		ASV_5+ASV_66+ASV_398+ASV_522	0.546875	0.271318	0.385197	0.93
						ASV_26+ASV_68+ASV_392+ASV_3578	0.583333	0.233333	0.368932	0.77								ASV_9+ASV_34+ASV_890+ASV_5519	0.777778	0.233333	0.426006	0.26								ASV_9+ASV_34+ASV_890+ASV_5519	0.777778	0.233333	0.426006	0.215								ASV_26+ASV_392+ASV_588+ASV_1257	0.666667	0.205128	0.3698	0.46								ASV_66+ASV_107+ASV_119+ASV_124	0.789474	0.25	0.444262	0.085								ASV_5+ASV_119+ASV_200+ASV_1153	0.6	0.244898	0.383326	0.77		ASV_9+ASV_66+ASV_398+ASV_522	0.546875	0.271318	0.385197	0.93
						ASV_26+ASV_68+ASV_393+ASV_3578	0.583333	0.233333	0.368932	0.77								ASV_9+ASV_36+ASV_107+ASV_236	0.777778	0.233333	0.426006	0.25								ASV_9+ASV_36+ASV_107+ASV_236	0.777778	0.233333	0.426006	0.235								ASV_26+ASV_393+ASV_588+ASV_1257	0.666667	0.205128	0.3698	0.46								ASV_66+ASV_107+ASV_119+ASV_166	0.789474	0.25	0.444262	0.085								ASV_5+ASV_119+ASV_236+ASV_1153	0.6	0.244898	0.383326	0.77		ASV_22+ASV_66+ASV_398+ASV_522	0.546875	0.271318	0.385197	0.93
						ASV_26+ASV_68+ASV_398+ASV_3578	0.583333	0.233333	0.368932	0.77								ASV_9+ASV_36+ASV_107+ASV_671	0.777778	0.233333	0.426006	0.275								ASV_9+ASV_36+ASV_107+ASV_671	0.777778	0.233333	0.426006	0.31								ASV_26+ASV_398+ASV_588+ASV_1257	0.666667	0.205128	0.3698	0.46								ASV_66+ASV_107+ASV_119+ASV_185	0.789474	0.25	0.444262	0.085								ASV_5+ASV_119+ASV_392+ASV_1153	0.6	0.244898	0.383326	0.77		ASV_26+ASV_66+ASV_398+ASV_522	0.546875	0.271318	0.385197	0.93
						ASV_26+ASV_68+ASV_522+ASV_3578	0.583333	0.233333	0.368932	0.77								ASV_9+ASV_36+ASV_399+ASV_5519	0.777778	0.233333	0.426006	0.22								ASV_9+ASV_36+ASV_399+ASV_5519	0.777778	0.233333	0.426006	0.25								ASV_26+ASV_519+ASV_671+ASV_4456	0.666667	0.205128	0.3698	0.525								ASV_66+ASV_107+ASV_119+ASV_195	0.789474	0.25	0.444262	0.085								ASV_5+ASV_119+ASV_393+ASV_1153	0.6	0.244898	0.383326	0.77		ASV_27+ASV_66+ASV_398+ASV_522	0.546875	0.271318	0.385197	0.93
						ASV_26+ASV_68+ASV_588+ASV_3578	0.583333	0.233333	0.368932	0.77								ASV_9+ASV_36+ASV_890+ASV_5519	0.777778	0.233333	0.426006	0.26								ASV_9+ASV_36+ASV_890+ASV_5519	0.777778	0.233333	0.426006	0.215								ASV_26+ASV_522+ASV_671+ASV_4456	0.666667	0.205128	0.3698	0.5								ASV_66+ASV_107+ASV_119+ASV_200	0.789474	0.25	0.444262	0.085								ASV_5+ASV_119+ASV_588+ASV_1153	0.6	0.244898	0.383326	0.77		ASV_28+ASV_66+ASV_398+ASV_522	0.546875	0.271318	0.385197	0.93
						ASV_26+ASV_68+ASV_3578	0.583333	0.233333	0.368932	0.77								ASV_9+ASV_38+ASV_107+ASV_236	0.777778	0.233333	0.426006	0.25								ASV_9+ASV_38+ASV_107+ASV_236	0.777778	0.233333	0.426006	0.235								ASV_26+ASV_588+ASV_1257	0.666667	0.205128	0.3698	0.46								ASV_66+ASV_107+ASV_119+ASV_350	0.789474	0.25	0.444262	0.085								ASV_5+ASV_119+ASV_1153	0.6	0.244898	0.383326	0.77		ASV_31+ASV_66+ASV_398+ASV_522	0.546875	0.271318	0.385197	0.93
						ASV_26+ASV_72+ASV_76+ASV_3578	0.583333	0.233333	0.368932	0.77								ASV_9+ASV_38+ASV_107+ASV_671	0.777778	0.233333	0.426006	0.275								ASV_9+ASV_38+ASV_107+ASV_671	0.777778	0.233333	0.426006	0.31								ASV_27+ASV_28+ASV_107+ASV_836	0.666667	0.205128	0.3698	0.49								ASV_66+ASV_107+ASV_119+ASV_392	0.789474	0.25	0.444262	0.085								ASV_5+ASV_124+ASV_166+ASV_1153	0.6	0.244898	0.383326	0.77		ASV_32+ASV_66+ASV_398+ASV_522	0.546875	0.271318	0.385197	0.93
						ASV_26+ASV_72+ASV_79+ASV_3578	0.583333	0.233333	0.368932	0.77								ASV_9+ASV_38+ASV_399+ASV_5519	0.777778	0.233333	0.426006	0.22								ASV_9+ASV_38+ASV_399+ASV_5519	0.777778	0.233333	0.426006	0.25								ASV_27+ASV_28+ASV_124+ASV_1490	0.666667	0.205128	0.3698	0.435								ASV_66+ASV_107+ASV_119+ASV_393	0.789474	0.25	0.444262	0.085								ASV_5+ASV_124+ASV_185+ASV_1153	0.6	0.244898	0.383326	0.77		ASV_34+ASV_66+ASV_398+ASV_522	0.546875	0.271318	0.385197	0.93
						ASV_26+ASV_72+ASV_90+ASV_3578	0.583333	0.233333	0.368932	0.77								ASV_9+ASV_38+ASV_890+ASV_5519	0.777778	0.233333	0.426006	0.26								ASV_9+ASV_38+ASV_890+ASV_5519	0.777778	0.233333	0.426006	0.215								ASV_27+ASV_28+ASV_189+ASV_1490	0.666667	0.205128	0.3698	0.435								ASV_66+ASV_107+ASV_119+ASV_522	0.789474	0.25	0.444262	0.085								ASV_5+ASV_124+ASV_195+ASV_1153	0.6	0.244898	0.383326	0.77		ASV_38+ASV_66+ASV_398+ASV_522	0.546875	0.271318	0.385197	0.93
						ASV_26+ASV_72+ASV_96+ASV_3578	0.583333	0.233333	0.368932	0.77								ASV_9+ASV_66+ASV_124+ASV_236	0.777778	0.233333	0.426006	0.245								ASV_9+ASV_66+ASV_124+ASV_236	0.777778	0.233333	0.426006	0.24								ASV_27+ASV_28+ASV_588+ASV_1257	0.666667	0.205128	0.3698	0.46								ASV_66+ASV_107+ASV_119+ASV_588	0.789474	0.25	0.444262	0.085								ASV_5+ASV_124+ASV_200+ASV_1153	0.6	0.244898	0.383326	0.77		ASV_66+ASV_68+ASV_398+ASV_522	0.546875	0.271318	0.385197	0.93
						ASV_26+ASV_72+ASV_119+ASV_3578	0.583333	0.233333	0.368932	0.77								ASV_9+ASV_66+ASV_124+ASV_522	0.777778	0.233333	0.426006	0.215								ASV_9+ASV_66+ASV_124+ASV_522	0.777778	0.233333	0.426006	0.175								ASV_27+ASV_30+ASV_72+ASV_4456	0.666667	0.205128	0.3698	0.54								ASV_68+ASV_119+ASV_236+ASV_1302	0.789474	0.25	0.444262	0.105								ASV_5+ASV_124+ASV_236+ASV_1153	0.6	0.244898	0.383326	0.77		ASV_66+ASV_76+ASV_398+ASV_522	0.546875	0.271318	0.385197	0.93
						ASV_26+ASV_72+ASV_143+ASV_3578	0.583333	0.233333	0.368932	0.77								ASV_9+ASV_68+ASV_107+ASV_236	0.777778	0.233333	0.426006	0.25								ASV_9+ASV_68+ASV_107+ASV_236	0.777778	0.233333	0.426006	0.235								ASV_27+ASV_30+ASV_107+ASV_588	0.666667	0.205128	0.3698	0.45								ASV_68+ASV_124+ASV_236+ASV_1168	0.789474	0.25	0.444262	0.075								ASV_5+ASV_124+ASV_392+ASV_1153	0.6	0.244898	0.383326	0.77		ASV_66+ASV_79+ASV_398+ASV_522	0.546875	0.271318	0.385197	0.93
						ASV_26+ASV_72+ASV_166+ASV_3578	0.583333	0.233333	0.368932	0.77								ASV_9+ASV_68+ASV_107+ASV_671	0.777778	0.233333	0.426006	0.275								ASV_9+ASV_68+ASV_107+ASV_671	0.777778	0.233333	0.426006	0.31								ASV_27+ASV_30+ASV_119+ASV_4456	0.666667	0.205128	0.3698	0.52								ASV_68+ASV_124+ASV_236+ASV_1302	0.789474	0.25	0.444262	0.09								ASV_5+ASV_124+ASV_393+ASV_1153	0.6	0.244898	0.383326	0.77		ASV_66+ASV_90+ASV_398+ASV_522	0.546875	0.271318	0.385197	0.93
						ASV_26+ASV_72+ASV_185+ASV_3578	0.583333	0.233333	0.368932	0.77								ASV_9+ASV_68+ASV_399+ASV_5519	0.777778	0.233333	0.426006	0.22								ASV_9+ASV_68+ASV_399+ASV_5519	0.777778	0.233333	0.426006	0.25								ASV_27+ASV_30+ASV_671+ASV_1648	0.666667	0.205128	0.3698	0.51								ASV_68+ASV_236+ASV_522+ASV_1302	0.789474	0.25	0.444262	0.095								ASV_5+ASV_124+ASV_588+ASV_1153	0.6	0.244898	0.383326	0.77		ASV_66+ASV_96+ASV_398+ASV_522	0.546875	0.271318	0.385197	0.93
						ASV_26+ASV_72+ASV_195+ASV_3578	0.583333	0.233333	0.368932	0.77								ASV_9+ASV_68+ASV_890+ASV_5519	0.777778	0.233333	0.426006	0.26								ASV_9+ASV_68+ASV_890+ASV_5519	0.777778	0.233333	0.426006	0.215								ASV_27+ASV_31+ASV_107+ASV_836	0.666667	0.205128	0.3698	0.49								ASV_76+ASV_119+ASV_236+ASV_1302	0.789474	0.25	0.444262	0.105								ASV_5+ASV_124+ASV_1153	0.6	0.244898	0.383326	0.77		ASV_66+ASV_166+ASV_398+ASV_522	0.546875	0.271318	0.385197	0.93
						ASV_26+ASV_72+ASV_200+ASV_3578	0.583333	0.233333	0.368932	0.77								ASV_9+ASV_72+ASV_107+ASV_236	0.777778	0.233333	0.426006	0.25								ASV_9+ASV_72+ASV_107+ASV_236	0.777778	0.233333	0.426006	0.235								ASV_27+ASV_31+ASV_124+ASV_1490	0.666667	0.205128	0.3698	0.435								ASV_76+ASV_124+ASV_236+ASV_1168	0.789474	0.25	0.444262	0.075								ASV_5+ASV_166+ASV_350+ASV_1153	0.6	0.244898	0.383326	0.75		ASV_66+ASV_185+ASV_398+ASV_522	0.546875	0.271318	0.385197	0.93
						ASV_26+ASV_72+ASV_350+ASV_3578	0.583333	0.233333	0.368932	0.77								ASV_9+ASV_72+ASV_107+ASV_671	0.777778	0.233333	0.426006	0.275								ASV_9+ASV_72+ASV_107+ASV_671	0.777778	0.233333	0.426006	0.31								ASV_27+ASV_31+ASV_189+ASV_1490	0.666667	0.205128	0.3698	0.435								ASV_76+ASV_124+ASV_236+ASV_1302	0.789474	0.25	0.444262	0.09								ASV_5+ASV_166+ASV_350+ASV_4456	0.6	0.244898	0.383326	0.76		ASV_66+ASV_195+ASV_398+ASV_522	0.546875	0.271318	0.385197	0.93
						ASV_26+ASV_72+ASV_392+ASV_3578	0.583333	0.233333	0.368932	0.77								ASV_9+ASV_72+ASV_399+ASV_5519	0.777778	0.233333	0.426006	0.22								ASV_9+ASV_72+ASV_399+ASV_5519	0.777778	0.233333	0.426006	0.25								ASV_27+ASV_31+ASV_588+ASV_1257	0.666667	0.205128	0.3698	0.46								ASV_76+ASV_236+ASV_522+ASV_1302	0.789474	0.25	0.444262	0.095								ASV_5+ASV_166+ASV_398+ASV_1153	0.6	0.244898	0.383326	0.775		ASV_66+ASV_200+ASV_398+ASV_522	0.546875	0.271318	0.385197	0.93
						ASV_26+ASV_72+ASV_393+ASV_3578	0.583333	0.233333	0.368932	0.77								ASV_9+ASV_72+ASV_890+ASV_5519	0.777778	0.233333	0.426006	0.26								ASV_9+ASV_72+ASV_890+ASV_5519	0.777778	0.233333	0.426006	0.215								ASV_27+ASV_32+ASV_107+ASV_836	0.666667	0.205128	0.3698	0.49								ASV_79+ASV_119+ASV_236+ASV_1302	0.789474	0.25	0.444262	0.105								ASV_5+ASV_166+ASV_519+ASV_1153	0.6	0.244898	0.383326	0.775		ASV_66+ASV_350+ASV_398+ASV_522	0.546875	0.271318	0.385197	0.93
						ASV_26+ASV_72+ASV_398+ASV_3578	0.583333	0.233333	0.368932	0.77								ASV_9+ASV_76+ASV_107+ASV_236	0.777778	0.233333	0.426006	0.25								ASV_9+ASV_76+ASV_107+ASV_236	0.777778	0.233333	0.426006	0.235								ASV_27+ASV_32+ASV_124+ASV_1490	0.666667	0.205128	0.3698	0.435								ASV_79+ASV_124+ASV_236+ASV_1168	0.789474	0.25	0.444262	0.075								ASV_5+ASV_185+ASV_350+ASV_1153	0.6	0.244898	0.383326	0.75		ASV_66+ASV_392+ASV_398+ASV_522	0.546875	0.271318	0.385197	0.93
						ASV_26+ASV_72+ASV_522+ASV_3578	0.583333	0.233333	0.368932	0.77								ASV_9+ASV_76+ASV_107+ASV_671	0.777778	0.233333	0.426006	0.275								ASV_9+ASV_76+ASV_107+ASV_671	0.777778	0.233333	0.426006	0.31								ASV_27+ASV_32+ASV_189+ASV_1490	0.666667	0.205128	0.3698	0.435								ASV_79+ASV_124+ASV_236+ASV_1302	0.789474	0.25	0.444262	0.09								ASV_5+ASV_185+ASV_350+ASV_4456	0.6	0.244898	0.383326	0.76		ASV_66+ASV_393+ASV_398+ASV_522	0.546875	0.271318	0.385197	0.93
						ASV_26+ASV_72+ASV_588+ASV_3578	0.583333	0.233333	0.368932	0.77								ASV_9+ASV_76+ASV_399+ASV_5519	0.777778	0.233333	0.426006	0.22								ASV_9+ASV_76+ASV_399+ASV_5519	0.777778	0.233333	0.426006	0.25								ASV_27+ASV_32+ASV_588+ASV_1257	0.666667	0.205128	0.3698	0.46								ASV_79+ASV_236+ASV_522+ASV_1302	0.789474	0.25	0.444262	0.095								ASV_5+ASV_185+ASV_398+ASV_1153	0.6	0.244898	0.383326	0.775		ASV_66+ASV_398+ASV_522	0.546875	0.271318	0.385197	0.93
						ASV_26+ASV_72+ASV_3578	0.583333	0.233333	0.368932	0.77								ASV_9+ASV_76+ASV_890+ASV_5519	0.777778	0.233333	0.426006	0.26								ASV_9+ASV_76+ASV_890+ASV_5519	0.777778	0.233333	0.426006	0.215								ASV_27+ASV_34+ASV_107+ASV_836	0.666667	0.205128	0.3698	0.49								ASV_90+ASV_119+ASV_236+ASV_1302	0.789474	0.25	0.444262	0.105								ASV_5+ASV_185+ASV_519+ASV_1153	0.6	0.244898	0.383326	0.775		ASV_1+ASV_2+ASV_349+ASV_398	0.682927	0.217054	0.385009	0.21
						ASV_26+ASV_76+ASV_79+ASV_3578	0.583333	0.233333	0.368932	0.77								ASV_9+ASV_79+ASV_107+ASV_236	0.777778	0.233333	0.426006	0.25								ASV_9+ASV_79+ASV_107+ASV_236	0.777778	0.233333	0.426006	0.235								ASV_27+ASV_34+ASV_124+ASV_1490	0.666667	0.205128	0.3698	0.435								ASV_90+ASV_124+ASV_236+ASV_1168	0.789474	0.25	0.444262	0.075								ASV_5+ASV_195+ASV_350+ASV_1153	0.6	0.244898	0.383326	0.75		ASV_1+ASV_4+ASV_349+ASV_398	0.682927	0.217054	0.385009	0.21
						ASV_26+ASV_76+ASV_90+ASV_3578	0.583333	0.233333	0.368932	0.77								ASV_9+ASV_79+ASV_107+ASV_671	0.777778	0.233333	0.426006	0.275								ASV_9+ASV_79+ASV_107+ASV_671	0.777778	0.233333	0.426006	0.31								ASV_27+ASV_34+ASV_189+ASV_1490	0.666667	0.205128	0.3698	0.435								ASV_90+ASV_124+ASV_236+ASV_1302	0.789474	0.25	0.444262	0.09								ASV_5+ASV_195+ASV_350+ASV_4456	0.6	0.244898	0.383326	0.76		ASV_1+ASV_5+ASV_349+ASV_398	0.682927	0.217054	0.385009	0.21
						ASV_26+ASV_76+ASV_96+ASV_3578	0.583333	0.233333	0.368932	0.77								ASV_9+ASV_79+ASV_399+ASV_5519	0.777778	0.233333	0.426006	0.22								ASV_9+ASV_79+ASV_399+ASV_5519	0.777778	0.233333	0.426006	0.25								ASV_27+ASV_34+ASV_588+ASV_1257	0.666667	0.205128	0.3698	0.46								ASV_90+ASV_236+ASV_522+ASV_1302	0.789474	0.25	0.444262	0.095								ASV_5+ASV_195+ASV_398+ASV_1153	0.6	0.244898	0.383326	0.775		ASV_1+ASV_9+ASV_349+ASV_398	0.682927	0.217054	0.385009	0.21
						ASV_26+ASV_76+ASV_119+ASV_3578	0.583333	0.233333	0.368932	0.77								ASV_9+ASV_79+ASV_890+ASV_5519	0.777778	0.233333	0.426006	0.26								ASV_9+ASV_79+ASV_890+ASV_5519	0.777778	0.233333	0.426006	0.215								ASV_27+ASV_36+ASV_107+ASV_836	0.666667	0.205128	0.3698	0.49								ASV_96+ASV_119+ASV_236+ASV_1302	0.789474	0.25	0.444262	0.105								ASV_5+ASV_195+ASV_519+ASV_1153	0.6	0.244898	0.383326	0.775		ASV_1+ASV_10+ASV_349+ASV_398	0.682927	0.217054	0.385009	0.21
						ASV_26+ASV_76+ASV_143+ASV_3578	0.583333	0.233333	0.368932	0.77								ASV_9+ASV_90+ASV_107+ASV_236	0.777778	0.233333	0.426006	0.25								ASV_9+ASV_90+ASV_107+ASV_236	0.777778	0.233333	0.426006	0.235								ASV_27+ASV_36+ASV_124+ASV_1490	0.666667	0.205128	0.3698	0.435								ASV_96+ASV_124+ASV_236+ASV_1168	0.789474	0.25	0.444262	0.075								ASV_5+ASV_200+ASV_350+ASV_1153	0.6	0.244898	0.383326	0.75		ASV_1+ASV_22+ASV_349+ASV_398	0.682927	0.217054	0.385009	0.21
						ASV_26+ASV_76+ASV_166+ASV_3578	0.583333	0.233333	0.368932	0.77								ASV_9+ASV_90+ASV_107+ASV_671	0.777778	0.233333	0.426006	0.275								ASV_9+ASV_90+ASV_107+ASV_671	0.777778	0.233333	0.426006	0.31								ASV_27+ASV_36+ASV_189+ASV_1490	0.666667	0.205128	0.3698	0.435								ASV_96+ASV_124+ASV_236+ASV_1302	0.789474	0.25	0.444262	0.09								ASV_5+ASV_200+ASV_350+ASV_4456	0.6	0.244898	0.383326	0.76		ASV_1+ASV_26+ASV_349+ASV_398	0.682927	0.217054	0.385009	0.21
						ASV_26+ASV_76+ASV_185+ASV_3578	0.583333	0.233333	0.368932	0.77								ASV_9+ASV_90+ASV_399+ASV_5519	0.777778	0.233333	0.426006	0.22								ASV_9+ASV_90+ASV_399+ASV_5519	0.777778	0.233333	0.426006	0.25								ASV_27+ASV_36+ASV_588+ASV_1257	0.666667	0.205128	0.3698	0.46								ASV_96+ASV_236+ASV_522+ASV_1302	0.789474	0.25	0.444262	0.095								ASV_5+ASV_200+ASV_398+ASV_1153	0.6	0.244898	0.383326	0.775		ASV_1+ASV_27+ASV_349+ASV_398	0.682927	0.217054	0.385009	0.21
						ASV_26+ASV_76+ASV_195+ASV_3578	0.583333	0.233333	0.368932	0.77								ASV_9+ASV_90+ASV_890+ASV_5519	0.777778	0.233333	0.426006	0.26								ASV_9+ASV_90+ASV_890+ASV_5519	0.777778	0.233333	0.426006	0.215								ASV_27+ASV_38+ASV_107+ASV_836	0.666667	0.205128	0.3698	0.49								ASV_107+ASV_119+ASV_349+ASV_398	0.789474	0.25	0.444262	0.095								ASV_5+ASV_200+ASV_519+ASV_1153	0.6	0.244898	0.383326	0.775		ASV_1+ASV_28+ASV_349+ASV_398	0.682927	0.217054	0.385009	0.21
						ASV_26+ASV_76+ASV_200+ASV_3578	0.583333	0.233333	0.368932	0.77								ASV_9+ASV_96+ASV_107+ASV_236	0.777778	0.233333	0.426006	0.25								ASV_9+ASV_96+ASV_107+ASV_236	0.777778	0.233333	0.426006	0.235								ASV_27+ASV_38+ASV_124+ASV_1490	0.666667	0.205128	0.3698	0.435								ASV_107+ASV_119+ASV_349+ASV_519	0.789474	0.25	0.444262	0.095								ASV_5+ASV_236+ASV_350+ASV_1153	0.6	0.244898	0.383326	0.75		ASV_1+ASV_31+ASV_349+ASV_398	0.682927	0.217054	0.385009	0.21
						ASV_26+ASV_76+ASV_350+ASV_3578	0.583333	0.233333	0.368932	0.77								ASV_9+ASV_96+ASV_107+ASV_671	0.777778	0.233333	0.426006	0.275								ASV_9+ASV_96+ASV_107+ASV_671	0.777778	0.233333	0.426006	0.31								ASV_27+ASV_38+ASV_189+ASV_1490	0.666667	0.205128	0.3698	0.435								ASV_119+ASV_124+ASV_519+ASV_1490	0.789474	0.25	0.444262	0.09								ASV_5+ASV_236+ASV_350+ASV_4456	0.6	0.244898	0.383326	0.76		ASV_1+ASV_32+ASV_349+ASV_398	0.682927	0.217054	0.385009	0.21
						ASV_26+ASV_76+ASV_392+ASV_3578	0.583333	0.233333	0.368932	0.77								ASV_9+ASV_96+ASV_399+ASV_5519	0.777778	0.233333	0.426006	0.22								ASV_9+ASV_96+ASV_399+ASV_5519	0.777778	0.233333	0.426006	0.25								ASV_27+ASV_38+ASV_588+ASV_1257	0.666667	0.205128	0.3698	0.46								ASV_119+ASV_143+ASV_350+ASV_427	0.789474	0.25	0.444262	0.08								ASV_5+ASV_236+ASV_398+ASV_1153	0.6	0.244898	0.383326	0.775		ASV_1+ASV_34+ASV_349+ASV_398	0.682927	0.217054	0.385009	0.21
						ASV_26+ASV_76+ASV_393+ASV_3578	0.583333	0.233333	0.368932	0.77								ASV_9+ASV_96+ASV_890+ASV_5519	0.777778	0.233333	0.426006	0.26								ASV_9+ASV_96+ASV_890+ASV_5519	0.777778	0.233333	0.426006	0.215								ASV_27+ASV_68+ASV_107+ASV_836	0.666667	0.205128	0.3698	0.49								ASV_119+ASV_143+ASV_519+ASV_1490	0.789474	0.25	0.444262	0.11								ASV_5+ASV_236+ASV_519+ASV_1153	0.6	0.244898	0.383326	0.775		ASV_1+ASV_38+ASV_349+ASV_398	0.682927	0.217054	0.385009	0.21
						ASV_26+ASV_76+ASV_398+ASV_3578	0.583333	0.233333	0.368932	0.77								ASV_9+ASV_107+ASV_119+ASV_236	0.777778	0.233333	0.426006	0.25								ASV_9+ASV_107+ASV_119+ASV_236	0.777778	0.233333	0.426006	0.235								ASV_27+ASV_68+ASV_124+ASV_1490	0.666667	0.205128	0.3698	0.435								ASV_119+ASV_166+ASV_236+ASV_1302	0.789474	0.25	0.444262	0.105								ASV_5+ASV_350+ASV_392+ASV_1153	0.6	0.244898	0.383326	0.75		ASV_1+ASV_68+ASV_349+ASV_398	0.682927	0.217054	0.385009	0.21
						ASV_26+ASV_76+ASV_522+ASV_3578	0.583333	0.233333	0.368932	0.77								ASV_9+ASV_107+ASV_119+ASV_671	0.777778	0.233333	0.426006	0.275								ASV_9+ASV_107+ASV_119+ASV_671	0.777778	0.233333	0.426006	0.31								ASV_27+ASV_68+ASV_189+ASV_1490	0.666667	0.205128	0.3698	0.435								ASV_119+ASV_185+ASV_236+ASV_1302	0.789474	0.25	0.444262	0.105								ASV_5+ASV_350+ASV_392+ASV_4456	0.6	0.244898	0.383326	0.76		ASV_1+ASV_76+ASV_349+ASV_398	0.682927	0.217054	0.385009	0.21
						ASV_26+ASV_76+ASV_588+ASV_3578	0.583333	0.233333	0.368932	0.77								ASV_9+ASV_107+ASV_143+ASV_236	0.777778	0.233333	0.426006	0.25								ASV_9+ASV_107+ASV_143+ASV_236	0.777778	0.233333	0.426006	0.235								ASV_27+ASV_68+ASV_588+ASV_1257	0.666667	0.205128	0.3698	0.46								ASV_119+ASV_195+ASV_236+ASV_1302	0.789474	0.25	0.444262	0.105								ASV_5+ASV_350+ASV_393+ASV_1153	0.6	0.244898	0.383326	0.75		ASV_1+ASV_79+ASV_349+ASV_398	0.682927	0.217054	0.385009	0.21
						ASV_26+ASV_76+ASV_3578	0.583333	0.233333	0.368932	0.77								ASV_9+ASV_107+ASV_143+ASV_671	0.777778	0.233333	0.426006	0.275								ASV_9+ASV_107+ASV_143+ASV_671	0.777778	0.233333	0.426006	0.31								ASV_27+ASV_72+ASV_124+ASV_779	0.666667	0.205128	0.3698	0.49								ASV_119+ASV_200+ASV_236+ASV_1302	0.789474	0.25	0.444262	0.105								ASV_5+ASV_350+ASV_393+ASV_4456	0.6	0.244898	0.383326	0.76		ASV_1+ASV_90+ASV_349+ASV_398	0.682927	0.217054	0.385009	0.21
						ASV_26+ASV_79+ASV_90+ASV_3578	0.583333	0.233333	0.368932	0.77								ASV_9+ASV_107+ASV_166+ASV_236	0.777778	0.233333	0.426006	0.25								ASV_9+ASV_107+ASV_166+ASV_236	0.777778	0.233333	0.426006	0.235								ASV_27+ASV_72+ASV_671+ASV_779	0.666667	0.205128	0.3698	0.475								ASV_119+ASV_236+ASV_350+ASV_1302	0.789474	0.25	0.444262	0.105								ASV_5+ASV_350+ASV_588+ASV_1153	0.6	0.244898	0.383326	0.75		ASV_1+ASV_96+ASV_349+ASV_398	0.682927	0.217054	0.385009	0.21
						ASV_26+ASV_79+ASV_96+ASV_3578	0.583333	0.233333	0.368932	0.77								ASV_9+ASV_107+ASV_166+ASV_671	0.777778	0.233333	0.426006	0.275								ASV_9+ASV_107+ASV_166+ASV_671	0.777778	0.233333	0.426006	0.31								ASV_27+ASV_76+ASV_107+ASV_836	0.666667	0.205128	0.3698	0.49								ASV_119+ASV_236+ASV_392+ASV_1302	0.789474	0.25	0.444262	0.105								ASV_5+ASV_350+ASV_588+ASV_4456	0.6	0.244898	0.383326	0.76		ASV_1+ASV_119+ASV_143+ASV_427	0.682927	0.217054	0.385009	0.285
						ASV_26+ASV_79+ASV_119+ASV_3578	0.583333	0.233333	0.368932	0.77								ASV_9+ASV_107+ASV_185+ASV_236	0.777778	0.233333	0.426006	0.25								ASV_9+ASV_107+ASV_185+ASV_236	0.777778	0.233333	0.426006	0.235								ASV_27+ASV_76+ASV_124+ASV_1490	0.666667	0.205128	0.3698	0.435								ASV_119+ASV_236+ASV_393+ASV_1302	0.789474	0.25	0.444262	0.105								ASV_5+ASV_350+ASV_1153	0.6	0.244898	0.383326	0.75		ASV_1+ASV_166+ASV_349+ASV_398	0.682927	0.217054	0.385009	0.21
						ASV_26+ASV_79+ASV_143+ASV_3578	0.583333	0.233333	0.368932	0.77								ASV_9+ASV_107+ASV_185+ASV_671	0.777778	0.233333	0.426006	0.275								ASV_9+ASV_107+ASV_185+ASV_671	0.777778	0.233333	0.426006	0.31								ASV_27+ASV_76+ASV_189+ASV_1490	0.666667	0.205128	0.3698	0.435								ASV_119+ASV_236+ASV_519+ASV_1302	0.789474	0.25	0.444262	0.105								ASV_5+ASV_350+ASV_4456	0.6	0.244898	0.383326	0.76		ASV_1+ASV_185+ASV_349+ASV_398	0.682927	0.217054	0.385009	0.21
						ASV_26+ASV_79+ASV_166+ASV_3578	0.583333	0.233333	0.368932	0.77								ASV_9+ASV_107+ASV_195+ASV_236	0.777778	0.233333	0.426006	0.25								ASV_9+ASV_107+ASV_195+ASV_236	0.777778	0.233333	0.426006	0.235								ASV_27+ASV_76+ASV_588+ASV_1257	0.666667	0.205128	0.3698	0.46								ASV_119+ASV_236+ASV_522+ASV_1490	0.789474	0.25	0.444262	0.07								ASV_5+ASV_392+ASV_398+ASV_1153	0.6	0.244898	0.383326	0.775		ASV_1+ASV_195+ASV_349+ASV_398	0.682927	0.217054	0.385009	0.21
						ASV_26+ASV_79+ASV_185+ASV_3578	0.583333	0.233333	0.368932	0.77								ASV_9+ASV_107+ASV_195+ASV_671	0.777778	0.233333	0.426006	0.275								ASV_9+ASV_107+ASV_195+ASV_671	0.777778	0.233333	0.426006	0.31								ASV_27+ASV_79+ASV_107+ASV_836	0.666667	0.205128	0.3698	0.49								ASV_119+ASV_236+ASV_588+ASV_1302	0.789474	0.25	0.444262	0.105								ASV_5+ASV_392+ASV_519+ASV_1153	0.6	0.244898	0.383326	0.775		ASV_1+ASV_200+ASV_349+ASV_398	0.682927	0.217054	0.385009	0.21
						ASV_26+ASV_79+ASV_195+ASV_3578	0.583333	0.233333	0.368932	0.77								ASV_9+ASV_107+ASV_200+ASV_236	0.777778	0.233333	0.426006	0.25								ASV_9+ASV_107+ASV_200+ASV_236	0.777778	0.233333	0.426006	0.235								ASV_27+ASV_79+ASV_124+ASV_1490	0.666667	0.205128	0.3698	0.435								ASV_119+ASV_236+ASV_836+ASV_1302	0.789474	0.25	0.444262	0.105								ASV_5+ASV_393+ASV_398+ASV_1153	0.6	0.244898	0.383326	0.775		ASV_1+ASV_349+ASV_350+ASV_398	0.682927	0.217054	0.385009	0.21
						ASV_26+ASV_79+ASV_200+ASV_3578	0.583333	0.233333	0.368932	0.77								ASV_9+ASV_107+ASV_200+ASV_671	0.777778	0.233333	0.426006	0.275								ASV_9+ASV_107+ASV_200+ASV_671	0.777778	0.233333	0.426006	0.31								ASV_27+ASV_79+ASV_189+ASV_1490	0.666667	0.205128	0.3698	0.435								ASV_119+ASV_236+ASV_1302	0.789474	0.25	0.444262	0.105								ASV_5+ASV_393+ASV_519+ASV_1153	0.6	0.244898	0.383326	0.775		ASV_1+ASV_349+ASV_392+ASV_398	0.682927	0.217054	0.385009	0.21
						ASV_26+ASV_79+ASV_350+ASV_3578	0.583333	0.233333	0.368932	0.77								ASV_9+ASV_107+ASV_236	0.777778	0.233333	0.426006	0.25								ASV_9+ASV_107+ASV_236	0.777778	0.233333	0.426006	0.235								ASV_27+ASV_79+ASV_588+ASV_1257	0.666667	0.205128	0.3698	0.46								ASV_119+ASV_398+ASV_890+ASV_1490	0.789474	0.25	0.444262	0.095								ASV_5+ASV_398+ASV_519+ASV_1153	0.6	0.244898	0.383326	0.775		ASV_1+ASV_349+ASV_393+ASV_398	0.682927	0.217054	0.385009	0.21
						ASV_26+ASV_79+ASV_392+ASV_3578	0.583333	0.233333	0.368932	0.77								ASV_9+ASV_107+ASV_236+ASV_350	0.777778	0.233333	0.426006	0.25								ASV_9+ASV_107+ASV_236+ASV_350	0.777778	0.233333	0.426006	0.235								ASV_27+ASV_90+ASV_107+ASV_836	0.666667	0.205128	0.3698	0.49								ASV_119+ASV_836+ASV_890+ASV_1490	0.789474	0.25	0.444262	0.08								ASV_5+ASV_398+ASV_588+ASV_1153	0.6	0.244898	0.383326	0.775		ASV_1+ASV_349+ASV_398	0.682927	0.217054	0.385009	0.21
						ASV_26+ASV_79+ASV_393+ASV_3578	0.583333	0.233333	0.368932	0.77								ASV_9+ASV_107+ASV_236+ASV_392	0.777778	0.233333	0.426006	0.25								ASV_9+ASV_107+ASV_236+ASV_392	0.777778	0.233333	0.426006	0.235								ASV_27+ASV_90+ASV_124+ASV_1490	0.666667	0.205128	0.3698	0.435								ASV_124+ASV_166+ASV_236+ASV_1168	0.789474	0.25	0.444262	0.075								ASV_5+ASV_398+ASV_1153	0.6	0.244898	0.383326	0.775		ASV_2+ASV_4+ASV_349+ASV_398	0.682927	0.217054	0.385009	0.21
						ASV_26+ASV_79+ASV_398+ASV_3578	0.583333	0.233333	0.368932	0.77								ASV_9+ASV_107+ASV_236+ASV_393	0.777778	0.233333	0.426006	0.25								ASV_9+ASV_107+ASV_236+ASV_393	0.777778	0.233333	0.426006	0.235								ASV_27+ASV_90+ASV_189+ASV_1490	0.666667	0.205128	0.3698	0.435								ASV_124+ASV_166+ASV_236+ASV_1302	0.789474	0.25	0.444262	0.09								ASV_5+ASV_519+ASV_588+ASV_1153	0.6	0.244898	0.383326	0.775		ASV_2+ASV_5+ASV_349+ASV_398	0.682927	0.217054	0.385009	0.21
						ASV_26+ASV_79+ASV_522+ASV_3578	0.583333	0.233333	0.368932	0.77								ASV_9+ASV_107+ASV_236+ASV_398	0.777778	0.233333	0.426006	0.25								ASV_9+ASV_107+ASV_236+ASV_398	0.777778	0.233333	0.426006	0.235								ASV_27+ASV_90+ASV_588+ASV_1257	0.666667	0.205128	0.3698	0.46								ASV_124+ASV_185+ASV_236+ASV_1168	0.789474	0.25	0.444262	0.075								ASV_5+ASV_519+ASV_1153	0.6	0.244898	0.383326	0.775		ASV_2+ASV_9+ASV_349+ASV_398	0.682927	0.217054	0.385009	0.21
						ASV_26+ASV_79+ASV_588+ASV_3578	0.583333	0.233333	0.368932	0.77								ASV_9+ASV_107+ASV_236+ASV_519	0.777778	0.233333	0.426006	0.25								ASV_9+ASV_107+ASV_236+ASV_519	0.777778	0.233333	0.426006	0.235								ASV_27+ASV_96+ASV_107+ASV_836	0.666667	0.205128	0.3698	0.49								ASV_124+ASV_185+ASV_236+ASV_1302	0.789474	0.25	0.444262	0.09								ASV_9+ASV_10+ASV_30+ASV_1153	0.6	0.244898	0.383326	0.775		ASV_2+ASV_10+ASV_349+ASV_398	0.682927	0.217054	0.385009	0.21
						ASV_26+ASV_79+ASV_3578	0.583333	0.233333	0.368932	0.77								ASV_9+ASV_107+ASV_236+ASV_588	0.777778	0.233333	0.426006	0.25								ASV_9+ASV_107+ASV_236+ASV_588	0.777778	0.233333	0.426006	0.235								ASV_27+ASV_96+ASV_124+ASV_1490	0.666667	0.205128	0.3698	0.435								ASV_124+ASV_195+ASV_236+ASV_1168	0.789474	0.25	0.444262	0.075								ASV_9+ASV_10+ASV_119+ASV_1153	0.6	0.244898	0.383326	0.77		ASV_2+ASV_22+ASV_349+ASV_398	0.682927	0.217054	0.385009	0.21
						ASV_26+ASV_90+ASV_96+ASV_3578	0.583333	0.233333	0.368932	0.77								ASV_9+ASV_107+ASV_350+ASV_671	0.777778	0.233333	0.426006	0.275								ASV_9+ASV_107+ASV_350+ASV_671	0.777778	0.233333	0.426006	0.31								ASV_27+ASV_96+ASV_189+ASV_1490	0.666667	0.205128	0.3698	0.435								ASV_124+ASV_195+ASV_236+ASV_1302	0.789474	0.25	0.444262	0.09								ASV_9+ASV_10+ASV_124+ASV_1153	0.6	0.244898	0.383326	0.77		ASV_2+ASV_26+ASV_349+ASV_398	0.682927	0.217054	0.385009	0.21
						ASV_26+ASV_90+ASV_119+ASV_3578	0.583333	0.233333	0.368932	0.77								ASV_9+ASV_107+ASV_392+ASV_671	0.777778	0.233333	0.426006	0.275								ASV_9+ASV_107+ASV_392+ASV_671	0.777778	0.233333	0.426006	0.31								ASV_27+ASV_96+ASV_588+ASV_1257	0.666667	0.205128	0.3698	0.46								ASV_124+ASV_200+ASV_236+ASV_1168	0.789474	0.25	0.444262	0.075								ASV_9+ASV_10+ASV_350+ASV_1153	0.6	0.244898	0.383326	0.75		ASV_2+ASV_27+ASV_349+ASV_398	0.682927	0.217054	0.385009	0.21
						ASV_26+ASV_90+ASV_143+ASV_3578	0.583333	0.233333	0.368932	0.77								ASV_9+ASV_107+ASV_393+ASV_671	0.777778	0.233333	0.426006	0.275								ASV_9+ASV_107+ASV_393+ASV_671	0.777778	0.233333	0.426006	0.31								ASV_27+ASV_107+ASV_166+ASV_836	0.666667	0.205128	0.3698	0.49								ASV_124+ASV_200+ASV_236+ASV_1302	0.789474	0.25	0.444262	0.09								ASV_9+ASV_10+ASV_350+ASV_4456	0.6	0.244898	0.383326	0.76		ASV_2+ASV_28+ASV_349+ASV_398	0.682927	0.217054	0.385009	0.21
						ASV_26+ASV_90+ASV_166+ASV_3578	0.583333	0.233333	0.368932	0.77								ASV_9+ASV_107+ASV_398+ASV_671	0.777778	0.233333	0.426006	0.275								ASV_9+ASV_107+ASV_398+ASV_671	0.777778	0.233333	0.426006	0.31								ASV_27+ASV_107+ASV_185+ASV_836	0.666667	0.205128	0.3698	0.49								ASV_124+ASV_236+ASV_350+ASV_1168	0.789474	0.25	0.444262	0.075								ASV_9+ASV_10+ASV_398+ASV_1153	0.6	0.244898	0.383326	0.775		ASV_2+ASV_31+ASV_349+ASV_398	0.682927	0.217054	0.385009	0.21
						ASV_26+ASV_90+ASV_185+ASV_3578	0.583333	0.233333	0.368932	0.77								ASV_9+ASV_107+ASV_519+ASV_671	0.777778	0.233333	0.426006	0.275								ASV_9+ASV_107+ASV_519+ASV_671	0.777778	0.233333	0.426006	0.31								ASV_27+ASV_107+ASV_195+ASV_836	0.666667	0.205128	0.3698	0.49								ASV_124+ASV_236+ASV_350+ASV_1302	0.789474	0.25	0.444262	0.09								ASV_9+ASV_10+ASV_519+ASV_1153	0.6	0.244898	0.383326	0.775		ASV_2+ASV_32+ASV_349+ASV_398	0.682927	0.217054	0.385009	0.21
						ASV_26+ASV_90+ASV_195+ASV_3578	0.583333	0.233333	0.368932	0.77								ASV_9+ASV_107+ASV_588+ASV_671	0.777778	0.233333	0.426006	0.275								ASV_9+ASV_107+ASV_588+ASV_671	0.777778	0.233333	0.426006	0.31								ASV_27+ASV_107+ASV_200+ASV_836	0.666667	0.205128	0.3698	0.49								ASV_124+ASV_236+ASV_392+ASV_1168	0.789474	0.25	0.444262	0.075								ASV_9+ASV_22+ASV_30+ASV_1153	0.6	0.244898	0.383326	0.775		ASV_2+ASV_34+ASV_349+ASV_398	0.682927	0.217054	0.385009	0.21
						ASV_26+ASV_90+ASV_200+ASV_3578	0.583333	0.233333	0.368932	0.77								ASV_9+ASV_107+ASV_671	0.777778	0.233333	0.426006	0.275								ASV_9+ASV_107+ASV_671	0.777778	0.233333	0.426006	0.31								ASV_27+ASV_107+ASV_392+ASV_836	0.666667	0.205128	0.3698	0.49								ASV_124+ASV_236+ASV_392+ASV_1302	0.789474	0.25	0.444262	0.09								ASV_9+ASV_22+ASV_119+ASV_1153	0.6	0.244898	0.383326	0.77		ASV_2+ASV_38+ASV_349+ASV_398	0.682927	0.217054	0.385009	0.21
						ASV_26+ASV_90+ASV_350+ASV_3578	0.583333	0.233333	0.368932	0.77								ASV_9+ASV_119+ASV_399+ASV_5519	0.777778	0.233333	0.426006	0.22								ASV_9+ASV_119+ASV_399+ASV_5519	0.777778	0.233333	0.426006	0.25								ASV_27+ASV_107+ASV_393+ASV_836	0.666667	0.205128	0.3698	0.49								ASV_124+ASV_236+ASV_393+ASV_1168	0.789474	0.25	0.444262	0.075								ASV_9+ASV_22+ASV_124+ASV_1153	0.6	0.244898	0.383326	0.77		ASV_2+ASV_68+ASV_349+ASV_398	0.682927	0.217054	0.385009	0.21
						ASV_26+ASV_90+ASV_392+ASV_3578	0.583333	0.233333	0.368932	0.77								ASV_9+ASV_119+ASV_890+ASV_5519	0.777778	0.233333	0.426006	0.26								ASV_9+ASV_119+ASV_890+ASV_5519	0.777778	0.233333	0.426006	0.215								ASV_27+ASV_107+ASV_398+ASV_836	0.666667	0.205128	0.3698	0.49								ASV_124+ASV_236+ASV_393+ASV_1302	0.789474	0.25	0.444262	0.09								ASV_9+ASV_22+ASV_350+ASV_1153	0.6	0.244898	0.383326	0.75		ASV_2+ASV_76+ASV_349+ASV_398	0.682927	0.217054	0.385009	0.21
						ASV_26+ASV_90+ASV_393+ASV_3578	0.583333	0.233333	0.368932	0.77								ASV_9+ASV_143+ASV_399+ASV_5519	0.777778	0.233333	0.426006	0.22								ASV_9+ASV_143+ASV_399+ASV_5519	0.777778	0.233333	0.426006	0.25								ASV_27+ASV_107+ASV_519+ASV_836	0.666667	0.205128	0.3698	0.49								ASV_124+ASV_236+ASV_522+ASV_1168	0.789474	0.25	0.444262	0.075								ASV_9+ASV_22+ASV_350+ASV_4456	0.6	0.244898	0.383326	0.76		ASV_2+ASV_79+ASV_349+ASV_398	0.682927	0.217054	0.385009	0.21
						ASV_26+ASV_90+ASV_398+ASV_3578	0.583333	0.233333	0.368932	0.77								ASV_9+ASV_143+ASV_890+ASV_5519	0.777778	0.233333	0.426006	0.26								ASV_9+ASV_143+ASV_890+ASV_5519	0.777778	0.233333	0.426006	0.215								ASV_27+ASV_107+ASV_671+ASV_836	0.666667	0.205128	0.3698	0.49								ASV_124+ASV_236+ASV_522+ASV_2160	0.789474	0.25	0.444262	0.04								ASV_9+ASV_22+ASV_398+ASV_1153	0.6	0.244898	0.383326	0.775		ASV_2+ASV_90+ASV_349+ASV_398	0.682927	0.217054	0.385009	0.21
						ASV_26+ASV_90+ASV_522+ASV_3578	0.583333	0.233333	0.368932	0.77								ASV_9+ASV_166+ASV_399+ASV_5519	0.777778	0.233333	0.426006	0.22								ASV_9+ASV_166+ASV_399+ASV_5519	0.777778	0.233333	0.426006	0.25								ASV_27+ASV_107+ASV_836	0.666667	0.205128	0.3698	0.49								ASV_124+ASV_236+ASV_588+ASV_1168	0.789474	0.25	0.444262	0.075								ASV_9+ASV_22+ASV_519+ASV_1153	0.6	0.244898	0.383326	0.775		ASV_2+ASV_96+ASV_349+ASV_398	0.682927	0.217054	0.385009	0.21
						ASV_26+ASV_90+ASV_588+ASV_3578	0.583333	0.233333	0.368932	0.77								ASV_9+ASV_166+ASV_890+ASV_5519	0.777778	0.233333	0.426006	0.26								ASV_9+ASV_166+ASV_890+ASV_5519	0.777778	0.233333	0.426006	0.215								ASV_27+ASV_119+ASV_671+ASV_1648	0.666667	0.205128	0.3698	0.475								ASV_124+ASV_236+ASV_588+ASV_1302	0.789474	0.25	0.444262	0.09								ASV_9+ASV_26+ASV_30+ASV_1153	0.6	0.244898	0.383326	0.775		ASV_2+ASV_119+ASV_143+ASV_427	0.682927	0.217054	0.385009	0.285
						ASV_26+ASV_90+ASV_3578	0.583333	0.233333	0.368932	0.77								ASV_9+ASV_185+ASV_399+ASV_5519	0.777778	0.233333	0.426006	0.22								ASV_9+ASV_185+ASV_399+ASV_5519	0.777778	0.233333	0.426006	0.25								ASV_27+ASV_124+ASV_166+ASV_1490	0.666667	0.205128	0.3698	0.435								ASV_124+ASV_236+ASV_836+ASV_2160	0.789474	0.25	0.444262	0.045								ASV_9+ASV_26+ASV_119+ASV_1153	0.6	0.244898	0.383326	0.77		ASV_2+ASV_166+ASV_349+ASV_398	0.682927	0.217054	0.385009	0.21
						ASV_26+ASV_96+ASV_119+ASV_3578	0.583333	0.233333	0.368932	0.77								ASV_9+ASV_185+ASV_890+ASV_5519	0.777778	0.233333	0.426006	0.26								ASV_9+ASV_185+ASV_890+ASV_5519	0.777778	0.233333	0.426006	0.215								ASV_27+ASV_124+ASV_185+ASV_1490	0.666667	0.205128	0.3698	0.435								ASV_124+ASV_236+ASV_1168	0.789474	0.25	0.444262	0.075								ASV_9+ASV_26+ASV_124+ASV_1153	0.6	0.244898	0.383326	0.77		ASV_2+ASV_185+ASV_349+ASV_398	0.682927	0.217054	0.385009	0.21
						ASV_26+ASV_96+ASV_143+ASV_3578	0.583333	0.233333	0.368932	0.77								ASV_9+ASV_195+ASV_399+ASV_5519	0.777778	0.233333	0.426006	0.22								ASV_9+ASV_195+ASV_399+ASV_5519	0.777778	0.233333	0.426006	0.25								ASV_27+ASV_124+ASV_189+ASV_399	0.666667	0.205128	0.3698	0.52								ASV_124+ASV_236+ASV_1302	0.789474	0.25	0.444262	0.09								ASV_9+ASV_26+ASV_350+ASV_1153	0.6	0.244898	0.383326	0.75		ASV_2+ASV_195+ASV_349+ASV_398	0.682927	0.217054	0.385009	0.21
						ASV_26+ASV_96+ASV_166+ASV_3578	0.583333	0.233333	0.368932	0.77								ASV_9+ASV_195+ASV_890+ASV_5519	0.777778	0.233333	0.426006	0.26								ASV_9+ASV_195+ASV_890+ASV_5519	0.777778	0.233333	0.426006	0.215								ASV_27+ASV_124+ASV_189+ASV_1490	0.666667	0.205128	0.3698	0.435								ASV_166+ASV_236+ASV_522+ASV_1302	0.789474	0.25	0.444262	0.095								ASV_9+ASV_26+ASV_350+ASV_4456	0.6	0.244898	0.383326	0.76		ASV_2+ASV_200+ASV_349+ASV_398	0.682927	0.217054	0.385009	0.21
						ASV_26+ASV_96+ASV_185+ASV_3578	0.583333	0.233333	0.368932	0.77								ASV_9+ASV_200+ASV_399+ASV_5519	0.777778	0.233333	0.426006	0.22								ASV_9+ASV_200+ASV_399+ASV_5519	0.777778	0.233333	0.426006	0.25								ASV_27+ASV_124+ASV_195+ASV_1490	0.666667	0.205128	0.3698	0.435								ASV_185+ASV_236+ASV_522+ASV_1302	0.789474	0.25	0.444262	0.095								ASV_9+ASV_26+ASV_398+ASV_1153	0.6	0.244898	0.383326	0.775		ASV_2+ASV_349+ASV_350+ASV_398	0.682927	0.217054	0.385009	0.21
						ASV_26+ASV_96+ASV_195+ASV_3578	0.583333	0.233333	0.368932	0.77								ASV_9+ASV_200+ASV_890+ASV_5519	0.777778	0.233333	0.426006	0.26								ASV_9+ASV_200+ASV_890+ASV_5519	0.777778	0.233333	0.426006	0.215								ASV_27+ASV_124+ASV_200+ASV_1490	0.666667	0.205128	0.3698	0.435								ASV_195+ASV_236+ASV_522+ASV_1302	0.789474	0.25	0.444262	0.095								ASV_9+ASV_26+ASV_519+ASV_1153	0.6	0.244898	0.383326	0.775		ASV_2+ASV_349+ASV_392+ASV_398	0.682927	0.217054	0.385009	0.21
						ASV_26+ASV_96+ASV_200+ASV_3578	0.583333	0.233333	0.368932	0.77								ASV_9+ASV_236+ASV_522+ASV_3578	0.777778	0.233333	0.426006	0.245								ASV_9+ASV_236+ASV_522+ASV_3578	0.777778	0.233333	0.426006	0.235								ASV_27+ASV_124+ASV_350+ASV_1490	0.666667	0.205128	0.3698	0.435								ASV_200+ASV_236+ASV_522+ASV_1302	0.789474	0.25	0.444262	0.095								ASV_9+ASV_27+ASV_30+ASV_1153	0.6	0.244898	0.383326	0.775		ASV_2+ASV_349+ASV_393+ASV_398	0.682927	0.217054	0.385009	0.21
						ASV_26+ASV_96+ASV_350+ASV_3578	0.583333	0.233333	0.368932	0.77								ASV_9+ASV_350+ASV_399+ASV_5519	0.777778	0.233333	0.426006	0.22								ASV_9+ASV_350+ASV_399+ASV_5519	0.777778	0.233333	0.426006	0.25								ASV_27+ASV_124+ASV_392+ASV_1490	0.666667	0.205128	0.3698	0.435								ASV_236+ASV_350+ASV_522+ASV_1302	0.789474	0.25	0.444262	0.095								ASV_9+ASV_27+ASV_119+ASV_1153	0.6	0.244898	0.383326	0.77		ASV_2+ASV_349+ASV_398	0.682927	0.217054	0.385009	0.21
						ASV_26+ASV_96+ASV_392+ASV_3578	0.583333	0.233333	0.368932	0.77								ASV_9+ASV_350+ASV_890+ASV_5519	0.777778	0.233333	0.426006	0.26								ASV_9+ASV_350+ASV_890+ASV_5519	0.777778	0.233333	0.426006	0.215								ASV_27+ASV_124+ASV_393+ASV_1490	0.666667	0.205128	0.3698	0.435								ASV_236+ASV_392+ASV_522+ASV_1302	0.789474	0.25	0.444262	0.095								ASV_9+ASV_27+ASV_124+ASV_1153	0.6	0.244898	0.383326	0.77		ASV_4+ASV_5+ASV_349+ASV_398	0.682927	0.217054	0.385009	0.21
						ASV_26+ASV_96+ASV_393+ASV_3578	0.583333	0.233333	0.368932	0.77								ASV_9+ASV_392+ASV_399+ASV_5519	0.777778	0.233333	0.426006	0.22								ASV_9+ASV_392+ASV_399+ASV_5519	0.777778	0.233333	0.426006	0.25								ASV_27+ASV_124+ASV_398+ASV_1490	0.666667	0.205128	0.3698	0.435								ASV_236+ASV_393+ASV_522+ASV_1302	0.789474	0.25	0.444262	0.095								ASV_9+ASV_27+ASV_350+ASV_1153	0.6	0.244898	0.383326	0.75		ASV_4+ASV_9+ASV_349+ASV_398	0.682927	0.217054	0.385009	0.21
						ASV_26+ASV_96+ASV_398+ASV_3578	0.583333	0.233333	0.368932	0.77								ASV_9+ASV_392+ASV_890+ASV_5519	0.777778	0.233333	0.426006	0.26								ASV_9+ASV_392+ASV_890+ASV_5519	0.777778	0.233333	0.426006	0.215								ASV_27+ASV_124+ASV_519+ASV_1490	0.666667	0.205128	0.3698	0.435								ASV_236+ASV_398+ASV_519+ASV_1302	0.789474	0.25	0.444262	0.1								ASV_9+ASV_27+ASV_398+ASV_1153	0.6	0.244898	0.383326	0.775		ASV_4+ASV_10+ASV_349+ASV_398	0.682927	0.217054	0.385009	0.21
						ASV_26+ASV_96+ASV_522+ASV_3578	0.583333	0.233333	0.368932	0.77								ASV_9+ASV_393+ASV_399+ASV_5519	0.777778	0.233333	0.426006	0.22								ASV_9+ASV_393+ASV_399+ASV_5519	0.777778	0.233333	0.426006	0.25								ASV_27+ASV_124+ASV_588+ASV_779	0.666667	0.205128	0.3698	0.48								ASV_236+ASV_398+ASV_519+ASV_2160	0.789474	0.25	0.444262	0.04								ASV_9+ASV_27+ASV_519+ASV_1153	0.6	0.244898	0.383326	0.775		ASV_4+ASV_22+ASV_349+ASV_398	0.682927	0.217054	0.385009	0.21
						ASV_26+ASV_96+ASV_588+ASV_3578	0.583333	0.233333	0.368932	0.77								ASV_9+ASV_393+ASV_890+ASV_5519	0.777778	0.233333	0.426006	0.26								ASV_9+ASV_393+ASV_890+ASV_5519	0.777778	0.233333	0.426006	0.215								ASV_27+ASV_124+ASV_1490	0.666667	0.205128	0.3698	0.435								ASV_236+ASV_398+ASV_588+ASV_1168	0.789474	0.25	0.444262	0.115								ASV_9+ASV_28+ASV_30+ASV_1153	0.6	0.244898	0.383326	0.775		ASV_4+ASV_26+ASV_349+ASV_398	0.682927	0.217054	0.385009	0.21
						ASV_26+ASV_96+ASV_3578	0.583333	0.233333	0.368932	0.77								ASV_9+ASV_398+ASV_399+ASV_5519	0.777778	0.233333	0.426006	0.22								ASV_9+ASV_398+ASV_399+ASV_5519	0.777778	0.233333	0.426006	0.25								ASV_27+ASV_143+ASV_588+ASV_1257	0.666667	0.205128	0.3698	0.46								ASV_236+ASV_398+ASV_836+ASV_1302	0.789474	0.25	0.444262	0.105								ASV_9+ASV_28+ASV_119+ASV_1153	0.6	0.244898	0.383326	0.77		ASV_4+ASV_27+ASV_349+ASV_398	0.682927	0.217054	0.385009	0.21
						ASV_26+ASV_119+ASV_143+ASV_3578	0.583333	0.233333	0.368932	0.77								ASV_9+ASV_398+ASV_890+ASV_5519	0.777778	0.233333	0.426006	0.26								ASV_9+ASV_398+ASV_890+ASV_5519	0.777778	0.233333	0.426006	0.215								ASV_27+ASV_143+ASV_671+ASV_4456	0.666667	0.205128	0.3698	0.52								ASV_236+ASV_519+ASV_522+ASV_2160	0.789474	0.25	0.444262	0.055								ASV_9+ASV_28+ASV_124+ASV_1153	0.6	0.244898	0.383326	0.77		ASV_4+ASV_28+ASV_349+ASV_398	0.682927	0.217054	0.385009	0.21
						ASV_26+ASV_119+ASV_166+ASV_3578	0.583333	0.233333	0.368932	0.77								ASV_9+ASV_399+ASV_519+ASV_2744	0.777778	0.233333	0.426006	0.24								ASV_9+ASV_399+ASV_519+ASV_2744	0.777778	0.233333	0.426006	0.21								ASV_27+ASV_166+ASV_189+ASV_1490	0.666667	0.205128	0.3698	0.435								ASV_236+ASV_519+ASV_836+ASV_1302	0.789474	0.25	0.444262	0.105								ASV_9+ASV_28+ASV_350+ASV_1153	0.6	0.244898	0.383326	0.75		ASV_4+ASV_31+ASV_349+ASV_398	0.682927	0.217054	0.385009	0.21
						ASV_26+ASV_119+ASV_185+ASV_3578	0.583333	0.233333	0.368932	0.77								ASV_9+ASV_399+ASV_519+ASV_5519	0.777778	0.233333	0.426006	0.22								ASV_9+ASV_399+ASV_519+ASV_5519	0.777778	0.233333	0.426006	0.25								ASV_27+ASV_166+ASV_588+ASV_1257	0.666667	0.205128	0.3698	0.46								ASV_236+ASV_522+ASV_588+ASV_1302	0.789474	0.25	0.444262	0.095								ASV_9+ASV_28+ASV_350+ASV_4456	0.6	0.244898	0.383326	0.76		ASV_4+ASV_32+ASV_349+ASV_398	0.682927	0.217054	0.385009	0.21
						ASV_26+ASV_119+ASV_195+ASV_3578	0.583333	0.233333	0.368932	0.77								ASV_9+ASV_399+ASV_522+ASV_5519	0.777778	0.233333	0.426006	0.22								ASV_9+ASV_399+ASV_522+ASV_5519	0.777778	0.233333	0.426006	0.25								ASV_27+ASV_185+ASV_189+ASV_1490	0.666667	0.205128	0.3698	0.435								ASV_236+ASV_522+ASV_1302	0.789474	0.25	0.444262	0.095								ASV_9+ASV_28+ASV_398+ASV_1153	0.6	0.244898	0.383326	0.775		ASV_4+ASV_34+ASV_349+ASV_398	0.682927	0.217054	0.385009	0.21
						ASV_26+ASV_119+ASV_200+ASV_3578	0.583333	0.233333	0.368932	0.77								ASV_9+ASV_399+ASV_588+ASV_5519	0.777778	0.233333	0.426006	0.22								ASV_9+ASV_399+ASV_588+ASV_5519	0.777778	0.233333	0.426006	0.25								ASV_27+ASV_185+ASV_588+ASV_1257	0.666667	0.205128	0.3698	0.46								ASV_236+ASV_588+ASV_836+ASV_1168	0.789474	0.25	0.444262	0.1								ASV_9+ASV_28+ASV_519+ASV_1153	0.6	0.244898	0.383326	0.775		ASV_4+ASV_38+ASV_349+ASV_398	0.682927	0.217054	0.385009	0.21
						ASV_26+ASV_119+ASV_350+ASV_3578	0.583333	0.233333	0.368932	0.77								ASV_9+ASV_399+ASV_890+ASV_2744	0.777778	0.233333	0.426006	0.255								ASV_9+ASV_399+ASV_890+ASV_2744	0.777778	0.233333	0.426006	0.245								ASV_27+ASV_189+ASV_195+ASV_1490	0.666667	0.205128	0.3698	0.435								ASV_1+ASV_10+ASV_30+ASV_890	0.536585	0.366667	0.443563	0.96								ASV_9+ASV_30+ASV_31+ASV_1153	0.6	0.244898	0.383326	0.775		ASV_4+ASV_68+ASV_349+ASV_398	0.682927	0.217054	0.385009	0.21
						ASV_26+ASV_119+ASV_392+ASV_3578	0.583333	0.233333	0.368932	0.77								ASV_9+ASV_399+ASV_5519	0.777778	0.233333	0.426006	0.22								ASV_9+ASV_399+ASV_5519	0.777778	0.233333	0.426006	0.25								ASV_27+ASV_189+ASV_200+ASV_1490	0.666667	0.205128	0.3698	0.435								ASV_1+ASV_30+ASV_119+ASV_836	0.536585	0.366667	0.443563	0.965								ASV_9+ASV_30+ASV_32+ASV_1153	0.6	0.244898	0.383326	0.775		ASV_4+ASV_76+ASV_349+ASV_398	0.682927	0.217054	0.385009	0.21
						ASV_26+ASV_119+ASV_393+ASV_3578	0.583333	0.233333	0.368932	0.77								ASV_9+ASV_519+ASV_890+ASV_2744	0.777778	0.233333	0.426006	0.25								ASV_9+ASV_519+ASV_890+ASV_2744	0.777778	0.233333	0.426006	0.225								ASV_27+ASV_189+ASV_236+ASV_399	0.666667	0.205128	0.3698	0.53								ASV_1+ASV_519+ASV_836+ASV_890	0.536585	0.366667	0.443563	0.955								ASV_9+ASV_30+ASV_34+ASV_1153	0.6	0.244898	0.383326	0.775		ASV_4+ASV_79+ASV_349+ASV_398	0.682927	0.217054	0.385009	0.21
						ASV_26+ASV_119+ASV_398+ASV_3578	0.583333	0.233333	0.368932	0.77								ASV_9+ASV_519+ASV_890+ASV_5519	0.777778	0.233333	0.426006	0.26								ASV_9+ASV_519+ASV_890+ASV_5519	0.777778	0.233333	0.426006	0.215								ASV_27+ASV_189+ASV_236+ASV_836	0.666667	0.205128	0.3698	0.495								ASV_2+ASV_10+ASV_30+ASV_890	0.536585	0.366667	0.443563	0.96								ASV_9+ASV_30+ASV_38+ASV_1153	0.6	0.244898	0.383326	0.775		ASV_4+ASV_90+ASV_349+ASV_398	0.682927	0.217054	0.385009	0.21
						ASV_26+ASV_119+ASV_522+ASV_3578	0.583333	0.233333	0.368932	0.77								ASV_9+ASV_522+ASV_890+ASV_5519	0.777778	0.233333	0.426006	0.26								ASV_9+ASV_522+ASV_890+ASV_5519	0.777778	0.233333	0.426006	0.215								ASV_27+ASV_189+ASV_350+ASV_1490	0.666667	0.205128	0.3698	0.435								ASV_2+ASV_30+ASV_119+ASV_836	0.536585	0.366667	0.443563	0.965								ASV_9+ASV_30+ASV_68+ASV_1153	0.6	0.244898	0.383326	0.775		ASV_4+ASV_96+ASV_349+ASV_398	0.682927	0.217054	0.385009	0.21
						ASV_26+ASV_119+ASV_588+ASV_3578	0.583333	0.233333	0.368932	0.77								ASV_9+ASV_588+ASV_890+ASV_5519	0.777778	0.233333	0.426006	0.26								ASV_9+ASV_588+ASV_890+ASV_5519	0.777778	0.233333	0.426006	0.215								ASV_27+ASV_189+ASV_392+ASV_1490	0.666667	0.205128	0.3698	0.435								ASV_2+ASV_519+ASV_836+ASV_890	0.536585	0.366667	0.443563	0.955								ASV_9+ASV_30+ASV_76+ASV_1153	0.6	0.244898	0.383326	0.775		ASV_4+ASV_119+ASV_143+ASV_427	0.682927	0.217054	0.385009	0.285
						ASV_26+ASV_119+ASV_3578	0.583333	0.233333	0.368932	0.77								ASV_9+ASV_890+ASV_5519	0.777778	0.233333	0.426006	0.26								ASV_9+ASV_890+ASV_5519	0.777778	0.233333	0.426006	0.215								ASV_27+ASV_189+ASV_393+ASV_1490	0.666667	0.205128	0.3698	0.435								ASV_4+ASV_10+ASV_30+ASV_890	0.536585	0.366667	0.443563	0.96								ASV_9+ASV_30+ASV_79+ASV_1153	0.6	0.244898	0.383326	0.775		ASV_4+ASV_166+ASV_349+ASV_398	0.682927	0.217054	0.385009	0.21
						ASV_26+ASV_143+ASV_166+ASV_3578	0.583333	0.233333	0.368932	0.77								ASV_10+ASV_22+ASV_107+ASV_236	0.777778	0.233333	0.426006	0.25								ASV_10+ASV_22+ASV_107+ASV_236	0.777778	0.233333	0.426006	0.235								ASV_27+ASV_189+ASV_398+ASV_1490	0.666667	0.205128	0.3698	0.435								ASV_4+ASV_30+ASV_119+ASV_836	0.536585	0.366667	0.443563	0.965								ASV_9+ASV_30+ASV_90+ASV_1153	0.6	0.244898	0.383326	0.775		ASV_4+ASV_185+ASV_349+ASV_398	0.682927	0.217054	0.385009	0.21
						ASV_26+ASV_143+ASV_185+ASV_3578	0.583333	0.233333	0.368932	0.77								ASV_10+ASV_22+ASV_107+ASV_671	0.777778	0.233333	0.426006	0.275								ASV_10+ASV_22+ASV_107+ASV_671	0.777778	0.233333	0.426006	0.31								ASV_27+ASV_189+ASV_519+ASV_1490	0.666667	0.205128	0.3698	0.435								ASV_4+ASV_519+ASV_836+ASV_890	0.536585	0.366667	0.443563	0.955								ASV_9+ASV_30+ASV_96+ASV_1153	0.6	0.244898	0.383326	0.775		ASV_4+ASV_195+ASV_349+ASV_398	0.682927	0.217054	0.385009	0.21
						ASV_26+ASV_143+ASV_195+ASV_3578	0.583333	0.233333	0.368932	0.77								ASV_10+ASV_22+ASV_399+ASV_5519	0.777778	0.233333	0.426006	0.22								ASV_10+ASV_22+ASV_399+ASV_5519	0.777778	0.233333	0.426006	0.25								ASV_27+ASV_189+ASV_836+ASV_890	0.666667	0.205128	0.3698	0.48								ASV_5+ASV_10+ASV_30+ASV_890	0.536585	0.366667	0.443563	0.96								ASV_9+ASV_30+ASV_166+ASV_1153	0.6	0.244898	0.383326	0.775		ASV_4+ASV_200+ASV_349+ASV_398	0.682927	0.217054	0.385009	0.21
						ASV_26+ASV_143+ASV_200+ASV_3578	0.583333	0.233333	0.368932	0.77								ASV_10+ASV_22+ASV_890+ASV_5519	0.777778	0.233333	0.426006	0.26								ASV_10+ASV_22+ASV_890+ASV_5519	0.777778	0.233333	0.426006	0.215								ASV_27+ASV_189+ASV_1490	0.666667	0.205128	0.3698	0.435								ASV_5+ASV_30+ASV_119+ASV_836	0.536585	0.366667	0.443563	0.965								ASV_9+ASV_30+ASV_185+ASV_1153	0.6	0.244898	0.383326	0.775		ASV_4+ASV_349+ASV_350+ASV_398	0.682927	0.217054	0.385009	0.21
						ASV_26+ASV_143+ASV_350+ASV_3578	0.583333	0.233333	0.368932	0.77								ASV_10+ASV_26+ASV_107+ASV_236	0.777778	0.233333	0.426006	0.25								ASV_10+ASV_26+ASV_107+ASV_236	0.777778	0.233333	0.426006	0.235								ASV_27+ASV_195+ASV_588+ASV_1257	0.666667	0.205128	0.3698	0.46								ASV_5+ASV_519+ASV_836+ASV_890	0.536585	0.366667	0.443563	0.955								ASV_9+ASV_30+ASV_195+ASV_1153	0.6	0.244898	0.383326	0.775		ASV_4+ASV_349+ASV_392+ASV_398	0.682927	0.217054	0.385009	0.21
						ASV_26+ASV_143+ASV_392+ASV_3578	0.583333	0.233333	0.368932	0.77								ASV_10+ASV_26+ASV_107+ASV_671	0.777778	0.233333	0.426006	0.275								ASV_10+ASV_26+ASV_107+ASV_671	0.777778	0.233333	0.426006	0.31								ASV_27+ASV_200+ASV_588+ASV_1257	0.666667	0.205128	0.3698	0.46								ASV_9+ASV_10+ASV_30+ASV_890	0.536585	0.366667	0.443563	0.96								ASV_9+ASV_30+ASV_200+ASV_1153	0.6	0.244898	0.383326	0.775		ASV_4+ASV_349+ASV_393+ASV_398	0.682927	0.217054	0.385009	0.21
						ASV_26+ASV_143+ASV_393+ASV_3578	0.583333	0.233333	0.368932	0.77								ASV_10+ASV_26+ASV_399+ASV_5519	0.777778	0.233333	0.426006	0.22								ASV_10+ASV_26+ASV_399+ASV_5519	0.777778	0.233333	0.426006	0.25								ASV_27+ASV_236+ASV_671+ASV_779	0.666667	0.205128	0.3698	0.46								ASV_9+ASV_30+ASV_119+ASV_836	0.536585	0.366667	0.443563	0.965								ASV_9+ASV_30+ASV_236+ASV_1153	0.6	0.244898	0.383326	0.775		ASV_4+ASV_349+ASV_398	0.682927	0.217054	0.385009	0.21
						ASV_26+ASV_143+ASV_398+ASV_3578	0.583333	0.233333	0.368932	0.77								ASV_10+ASV_26+ASV_890+ASV_5519	0.777778	0.233333	0.426006	0.26								ASV_10+ASV_26+ASV_890+ASV_5519	0.777778	0.233333	0.426006	0.215								ASV_27+ASV_236+ASV_671+ASV_1648	0.666667	0.205128	0.3698	0.53								ASV_9+ASV_519+ASV_836+ASV_890	0.536585	0.366667	0.443563	0.955								ASV_9+ASV_30+ASV_392+ASV_1153	0.6	0.244898	0.383326	0.775		ASV_5+ASV_9+ASV_349+ASV_398	0.682927	0.217054	0.385009	0.21
						ASV_26+ASV_143+ASV_522+ASV_3578	0.583333	0.233333	0.368932	0.77								ASV_10+ASV_27+ASV_107+ASV_236	0.777778	0.233333	0.426006	0.25								ASV_10+ASV_27+ASV_107+ASV_236	0.777778	0.233333	0.426006	0.235								ASV_27+ASV_350+ASV_588+ASV_1257	0.666667	0.205128	0.3698	0.46								ASV_10+ASV_22+ASV_30+ASV_890	0.536585	0.366667	0.443563	0.96								ASV_9+ASV_30+ASV_393+ASV_1153	0.6	0.244898	0.383326	0.775		ASV_5+ASV_10+ASV_349+ASV_398	0.682927	0.217054	0.385009	0.21
						ASV_26+ASV_143+ASV_588+ASV_3578	0.583333	0.233333	0.368932	0.77								ASV_10+ASV_27+ASV_107+ASV_671	0.777778	0.233333	0.426006	0.275								ASV_10+ASV_27+ASV_107+ASV_671	0.777778	0.233333	0.426006	0.31								ASV_27+ASV_392+ASV_588+ASV_1257	0.666667	0.205128	0.3698	0.46								ASV_10+ASV_26+ASV_30+ASV_890	0.536585	0.366667	0.443563	0.96								ASV_9+ASV_30+ASV_588+ASV_1153	0.6	0.244898	0.383326	0.775		ASV_5+ASV_22+ASV_349+ASV_398	0.682927	0.217054	0.385009	0.21
						ASV_26+ASV_143+ASV_3578	0.583333	0.233333	0.368932	0.77								ASV_10+ASV_27+ASV_399+ASV_5519	0.777778	0.233333	0.426006	0.22								ASV_10+ASV_27+ASV_399+ASV_5519	0.777778	0.233333	0.426006	0.25								ASV_27+ASV_393+ASV_588+ASV_1257	0.666667	0.205128	0.3698	0.46								ASV_10+ASV_27+ASV_30+ASV_890	0.536585	0.366667	0.443563	0.96								ASV_9+ASV_30+ASV_1153	0.6	0.244898	0.383326	0.775		ASV_5+ASV_26+ASV_349+ASV_398	0.682927	0.217054	0.385009	0.21
						ASV_26+ASV_166+ASV_185+ASV_3578	0.583333	0.233333	0.368932	0.77								ASV_10+ASV_27+ASV_890+ASV_5519	0.777778	0.233333	0.426006	0.26								ASV_10+ASV_27+ASV_890+ASV_5519	0.777778	0.233333	0.426006	0.215								ASV_27+ASV_398+ASV_588+ASV_1257	0.666667	0.205128	0.3698	0.46								ASV_10+ASV_28+ASV_30+ASV_890	0.536585	0.366667	0.443563	0.96								ASV_9+ASV_31+ASV_119+ASV_1153	0.6	0.244898	0.383326	0.77		ASV_5+ASV_27+ASV_349+ASV_398	0.682927	0.217054	0.385009	0.21
						ASV_26+ASV_166+ASV_195+ASV_3578	0.583333	0.233333	0.368932	0.77								ASV_10+ASV_28+ASV_107+ASV_236	0.777778	0.233333	0.426006	0.25								ASV_10+ASV_28+ASV_107+ASV_236	0.777778	0.233333	0.426006	0.235								ASV_27+ASV_519+ASV_671+ASV_4456	0.666667	0.205128	0.3698	0.525								ASV_10+ASV_30+ASV_31+ASV_890	0.536585	0.366667	0.443563	0.96								ASV_9+ASV_31+ASV_124+ASV_1153	0.6	0.244898	0.383326	0.77		ASV_5+ASV_28+ASV_349+ASV_398	0.682927	0.217054	0.385009	0.21
						ASV_26+ASV_166+ASV_200+ASV_3578	0.583333	0.233333	0.368932	0.77								ASV_10+ASV_28+ASV_107+ASV_671	0.777778	0.233333	0.426006	0.275								ASV_10+ASV_28+ASV_107+ASV_671	0.777778	0.233333	0.426006	0.31								ASV_27+ASV_522+ASV_671+ASV_4456	0.666667	0.205128	0.3698	0.5								ASV_10+ASV_30+ASV_32+ASV_890	0.536585	0.366667	0.443563	0.96								ASV_9+ASV_31+ASV_350+ASV_1153	0.6	0.244898	0.383326	0.75		ASV_5+ASV_31+ASV_349+ASV_398	0.682927	0.217054	0.385009	0.21
						ASV_26+ASV_166+ASV_350+ASV_3578	0.583333	0.233333	0.368932	0.77								ASV_10+ASV_28+ASV_399+ASV_5519	0.777778	0.233333	0.426006	0.22								ASV_10+ASV_28+ASV_399+ASV_5519	0.777778	0.233333	0.426006	0.25								ASV_27+ASV_588+ASV_1257	0.666667	0.205128	0.3698	0.46								ASV_10+ASV_30+ASV_34+ASV_890	0.536585	0.366667	0.443563	0.96								ASV_9+ASV_31+ASV_350+ASV_4456	0.6	0.244898	0.383326	0.76		ASV_5+ASV_32+ASV_349+ASV_398	0.682927	0.217054	0.385009	0.21
						ASV_26+ASV_166+ASV_392+ASV_3578	0.583333	0.233333	0.368932	0.77								ASV_10+ASV_28+ASV_890+ASV_5519	0.777778	0.233333	0.426006	0.26								ASV_10+ASV_28+ASV_890+ASV_5519	0.777778	0.233333	0.426006	0.215								ASV_28+ASV_30+ASV_72+ASV_4456	0.666667	0.205128	0.3698	0.54								ASV_10+ASV_30+ASV_38+ASV_890	0.536585	0.366667	0.443563	0.96								ASV_9+ASV_31+ASV_398+ASV_1153	0.6	0.244898	0.383326	0.775		ASV_5+ASV_34+ASV_349+ASV_398	0.682927	0.217054	0.385009	0.21
						ASV_26+ASV_166+ASV_393+ASV_3578	0.583333	0.233333	0.368932	0.77								ASV_10+ASV_30+ASV_236+ASV_3578	0.777778	0.233333	0.426006	0.245								ASV_10+ASV_30+ASV_236+ASV_3578	0.777778	0.233333	0.426006	0.235								ASV_28+ASV_30+ASV_119+ASV_4456	0.666667	0.205128	0.3698	0.52								ASV_10+ASV_30+ASV_68+ASV_890	0.536585	0.366667	0.443563	0.96								ASV_9+ASV_31+ASV_519+ASV_1153	0.6	0.244898	0.383326	0.775		ASV_5+ASV_38+ASV_349+ASV_398	0.682927	0.217054	0.385009	0.21
						ASV_26+ASV_166+ASV_398+ASV_3578	0.583333	0.233333	0.368932	0.77								ASV_10+ASV_30+ASV_890+ASV_3578	0.777778	0.233333	0.426006	0.245								ASV_10+ASV_30+ASV_890+ASV_3578	0.777778	0.233333	0.426006	0.235								ASV_28+ASV_30+ASV_671+ASV_1648	0.666667	0.205128	0.3698	0.51								ASV_10+ASV_30+ASV_76+ASV_890	0.536585	0.366667	0.443563	0.96								ASV_9+ASV_32+ASV_119+ASV_1153	0.6	0.244898	0.383326	0.77		ASV_5+ASV_68+ASV_349+ASV_398	0.682927	0.217054	0.385009	0.21
						ASV_26+ASV_166+ASV_522+ASV_3578	0.583333	0.233333	0.368932	0.77								ASV_10+ASV_31+ASV_107+ASV_236	0.777778	0.233333	0.426006	0.25								ASV_10+ASV_31+ASV_107+ASV_236	0.777778	0.233333	0.426006	0.235								ASV_28+ASV_31+ASV_107+ASV_836	0.666667	0.205128	0.3698	0.49								ASV_10+ASV_30+ASV_79+ASV_890	0.536585	0.366667	0.443563	0.96								ASV_9+ASV_32+ASV_124+ASV_1153	0.6	0.244898	0.383326	0.77		ASV_5+ASV_76+ASV_349+ASV_398	0.682927	0.217054	0.385009	0.21
						ASV_26+ASV_166+ASV_588+ASV_3578	0.583333	0.233333	0.368932	0.77								ASV_10+ASV_31+ASV_107+ASV_671	0.777778	0.233333	0.426006	0.275								ASV_10+ASV_31+ASV_107+ASV_671	0.777778	0.233333	0.426006	0.31								ASV_28+ASV_31+ASV_124+ASV_1490	0.666667	0.205128	0.3698	0.435								ASV_10+ASV_30+ASV_90+ASV_890	0.536585	0.366667	0.443563	0.96								ASV_9+ASV_32+ASV_350+ASV_1153	0.6	0.244898	0.383326	0.75		ASV_5+ASV_79+ASV_349+ASV_398	0.682927	0.217054	0.385009	0.21
						ASV_26+ASV_166+ASV_3578	0.583333	0.233333	0.368932	0.77								ASV_10+ASV_31+ASV_399+ASV_5519	0.777778	0.233333	0.426006	0.22								ASV_10+ASV_31+ASV_399+ASV_5519	0.777778	0.233333	0.426006	0.25								ASV_28+ASV_31+ASV_189+ASV_1490	0.666667	0.205128	0.3698	0.435								ASV_10+ASV_30+ASV_96+ASV_890	0.536585	0.366667	0.443563	0.96								ASV_9+ASV_32+ASV_350+ASV_4456	0.6	0.244898	0.383326	0.76		ASV_5+ASV_90+ASV_349+ASV_398	0.682927	0.217054	0.385009	0.21
						ASV_26+ASV_185+ASV_195+ASV_3578	0.583333	0.233333	0.368932	0.77								ASV_10+ASV_31+ASV_890+ASV_5519	0.777778	0.233333	0.426006	0.26								ASV_10+ASV_31+ASV_890+ASV_5519	0.777778	0.233333	0.426006	0.215								ASV_28+ASV_31+ASV_588+ASV_1257	0.666667	0.205128	0.3698	0.46								ASV_10+ASV_30+ASV_166+ASV_890	0.536585	0.366667	0.443563	0.96								ASV_9+ASV_32+ASV_398+ASV_1153	0.6	0.244898	0.383326	0.775		ASV_5+ASV_96+ASV_349+ASV_398	0.682927	0.217054	0.385009	0.21
						ASV_26+ASV_185+ASV_200+ASV_3578	0.583333	0.233333	0.368932	0.77								ASV_10+ASV_32+ASV_107+ASV_236	0.777778	0.233333	0.426006	0.25								ASV_10+ASV_32+ASV_107+ASV_236	0.777778	0.233333	0.426006	0.235								ASV_28+ASV_32+ASV_107+ASV_836	0.666667	0.205128	0.3698	0.49								ASV_10+ASV_30+ASV_185+ASV_890	0.536585	0.366667	0.443563	0.96								ASV_9+ASV_32+ASV_519+ASV_1153	0.6	0.244898	0.383326	0.775		ASV_5+ASV_119+ASV_143+ASV_427	0.682927	0.217054	0.385009	0.285
						ASV_26+ASV_185+ASV_350+ASV_3578	0.583333	0.233333	0.368932	0.77								ASV_10+ASV_32+ASV_107+ASV_671	0.777778	0.233333	0.426006	0.275								ASV_10+ASV_32+ASV_107+ASV_671	0.777778	0.233333	0.426006	0.31								ASV_28+ASV_32+ASV_124+ASV_1490	0.666667	0.205128	0.3698	0.435								ASV_10+ASV_30+ASV_195+ASV_890	0.536585	0.366667	0.443563	0.96								ASV_9+ASV_34+ASV_119+ASV_1153	0.6	0.244898	0.383326	0.77		ASV_5+ASV_166+ASV_349+ASV_398	0.682927	0.217054	0.385009	0.21
						ASV_26+ASV_185+ASV_392+ASV_3578	0.583333	0.233333	0.368932	0.77								ASV_10+ASV_32+ASV_399+ASV_5519	0.777778	0.233333	0.426006	0.22								ASV_10+ASV_32+ASV_399+ASV_5519	0.777778	0.233333	0.426006	0.25								ASV_28+ASV_32+ASV_189+ASV_1490	0.666667	0.205128	0.3698	0.435								ASV_10+ASV_30+ASV_200+ASV_890	0.536585	0.366667	0.443563	0.96								ASV_9+ASV_34+ASV_124+ASV_1153	0.6	0.244898	0.383326	0.77		ASV_5+ASV_185+ASV_349+ASV_398	0.682927	0.217054	0.385009	0.21
						ASV_26+ASV_185+ASV_393+ASV_3578	0.583333	0.233333	0.368932	0.77								ASV_10+ASV_32+ASV_890+ASV_5519	0.777778	0.233333	0.426006	0.26								ASV_10+ASV_32+ASV_890+ASV_5519	0.777778	0.233333	0.426006	0.215								ASV_28+ASV_32+ASV_588+ASV_1257	0.666667	0.205128	0.3698	0.46								ASV_10+ASV_30+ASV_350+ASV_890	0.536585	0.366667	0.443563	0.96								ASV_9+ASV_34+ASV_350+ASV_1153	0.6	0.244898	0.383326	0.75		ASV_5+ASV_195+ASV_349+ASV_398	0.682927	0.217054	0.385009	0.21
						ASV_26+ASV_185+ASV_398+ASV_3578	0.583333	0.233333	0.368932	0.77								ASV_10+ASV_34+ASV_107+ASV_236	0.777778	0.233333	0.426006	0.25								ASV_10+ASV_34+ASV_107+ASV_236	0.777778	0.233333	0.426006	0.235								ASV_28+ASV_34+ASV_107+ASV_836	0.666667	0.205128	0.3698	0.49								ASV_10+ASV_30+ASV_392+ASV_890	0.536585	0.366667	0.443563	0.96								ASV_9+ASV_34+ASV_350+ASV_4456	0.6	0.244898	0.383326	0.76		ASV_5+ASV_200+ASV_349+ASV_398	0.682927	0.217054	0.385009	0.21
						ASV_26+ASV_185+ASV_522+ASV_3578	0.583333	0.233333	0.368932	0.77								ASV_10+ASV_34+ASV_107+ASV_671	0.777778	0.233333	0.426006	0.275								ASV_10+ASV_34+ASV_107+ASV_671	0.777778	0.233333	0.426006	0.31								ASV_28+ASV_34+ASV_124+ASV_1490	0.666667	0.205128	0.3698	0.435								ASV_10+ASV_30+ASV_393+ASV_890	0.536585	0.366667	0.443563	0.96								ASV_9+ASV_34+ASV_398+ASV_1153	0.6	0.244898	0.383326	0.775		ASV_5+ASV_349+ASV_350+ASV_398	0.682927	0.217054	0.385009	0.21
						ASV_26+ASV_185+ASV_588+ASV_3578	0.583333	0.233333	0.368932	0.77								ASV_10+ASV_34+ASV_399+ASV_5519	0.777778	0.233333	0.426006	0.22								ASV_10+ASV_34+ASV_399+ASV_5519	0.777778	0.233333	0.426006	0.25								ASV_28+ASV_34+ASV_189+ASV_1490	0.666667	0.205128	0.3698	0.435								ASV_10+ASV_30+ASV_588+ASV_890	0.536585	0.366667	0.443563	0.96								ASV_9+ASV_34+ASV_519+ASV_1153	0.6	0.244898	0.383326	0.775		ASV_5+ASV_349+ASV_392+ASV_398	0.682927	0.217054	0.385009	0.21
						ASV_26+ASV_185+ASV_3578	0.583333	0.233333	0.368932	0.77								ASV_10+ASV_34+ASV_890+ASV_5519	0.777778	0.233333	0.426006	0.26								ASV_10+ASV_34+ASV_890+ASV_5519	0.777778	0.233333	0.426006	0.215								ASV_28+ASV_34+ASV_588+ASV_1257	0.666667	0.205128	0.3698	0.46								ASV_10+ASV_30+ASV_890	0.536585	0.366667	0.443563	0.96								ASV_9+ASV_38+ASV_119+ASV_1153	0.6	0.244898	0.383326	0.77		ASV_5+ASV_349+ASV_393+ASV_398	0.682927	0.217054	0.385009	0.21
						ASV_26+ASV_195+ASV_200+ASV_3578	0.583333	0.233333	0.368932	0.77								ASV_10+ASV_36+ASV_107+ASV_236	0.777778	0.233333	0.426006	0.25								ASV_10+ASV_36+ASV_107+ASV_236	0.777778	0.233333	0.426006	0.235								ASV_28+ASV_36+ASV_107+ASV_836	0.666667	0.205128	0.3698	0.49								ASV_22+ASV_30+ASV_119+ASV_836	0.536585	0.366667	0.443563	0.965								ASV_9+ASV_38+ASV_124+ASV_1153	0.6	0.244898	0.383326	0.77		ASV_5+ASV_349+ASV_398	0.682927	0.217054	0.385009	0.21
						ASV_26+ASV_195+ASV_350+ASV_3578	0.583333	0.233333	0.368932	0.77								ASV_10+ASV_36+ASV_107+ASV_671	0.777778	0.233333	0.426006	0.275								ASV_10+ASV_36+ASV_107+ASV_671	0.777778	0.233333	0.426006	0.31								ASV_28+ASV_36+ASV_124+ASV_1490	0.666667	0.205128	0.3698	0.435								ASV_22+ASV_519+ASV_836+ASV_890	0.536585	0.366667	0.443563	0.955								ASV_9+ASV_38+ASV_350+ASV_1153	0.6	0.244898	0.383326	0.75		ASV_9+ASV_10+ASV_349+ASV_398	0.682927	0.217054	0.385009	0.21
						ASV_26+ASV_195+ASV_392+ASV_3578	0.583333	0.233333	0.368932	0.77								ASV_10+ASV_36+ASV_399+ASV_5519	0.777778	0.233333	0.426006	0.22								ASV_10+ASV_36+ASV_399+ASV_5519	0.777778	0.233333	0.426006	0.25								ASV_28+ASV_36+ASV_189+ASV_1490	0.666667	0.205128	0.3698	0.435								ASV_26+ASV_30+ASV_119+ASV_836	0.536585	0.366667	0.443563	0.965								ASV_9+ASV_38+ASV_350+ASV_4456	0.6	0.244898	0.383326	0.76		ASV_9+ASV_22+ASV_349+ASV_398	0.682927	0.217054	0.385009	0.21
						ASV_26+ASV_195+ASV_393+ASV_3578	0.583333	0.233333	0.368932	0.77								ASV_10+ASV_36+ASV_890+ASV_5519	0.777778	0.233333	0.426006	0.26								ASV_10+ASV_36+ASV_890+ASV_5519	0.777778	0.233333	0.426006	0.215								ASV_28+ASV_36+ASV_588+ASV_1257	0.666667	0.205128	0.3698	0.46								ASV_26+ASV_519+ASV_836+ASV_890	0.536585	0.366667	0.443563	0.955								ASV_9+ASV_38+ASV_398+ASV_1153	0.6	0.244898	0.383326	0.775		ASV_9+ASV_26+ASV_349+ASV_398	0.682927	0.217054	0.385009	0.21
						ASV_26+ASV_195+ASV_398+ASV_3578	0.583333	0.233333	0.368932	0.77								ASV_10+ASV_38+ASV_107+ASV_236	0.777778	0.233333	0.426006	0.25								ASV_10+ASV_38+ASV_107+ASV_236	0.777778	0.233333	0.426006	0.235								ASV_28+ASV_38+ASV_107+ASV_836	0.666667	0.205128	0.3698	0.49								ASV_28+ASV_30+ASV_119+ASV_836	0.536585	0.366667	0.443563	0.965								ASV_9+ASV_38+ASV_519+ASV_1153	0.6	0.244898	0.383326	0.775		ASV_9+ASV_27+ASV_349+ASV_398	0.682927	0.217054	0.385009	0.21
						ASV_26+ASV_195+ASV_522+ASV_3578	0.583333	0.233333	0.368932	0.77								ASV_10+ASV_38+ASV_107+ASV_671	0.777778	0.233333	0.426006	0.275								ASV_10+ASV_38+ASV_107+ASV_671	0.777778	0.233333	0.426006	0.31								ASV_28+ASV_38+ASV_124+ASV_1490	0.666667	0.205128	0.3698	0.435								ASV_28+ASV_519+ASV_836+ASV_890	0.536585	0.366667	0.443563	0.955								ASV_9+ASV_66+ASV_143+ASV_399	0.6	0.244898	0.383326	0.73		ASV_9+ASV_28+ASV_349+ASV_398	0.682927	0.217054	0.385009	0.21
						ASV_26+ASV_195+ASV_588+ASV_3578	0.583333	0.233333	0.368932	0.77								ASV_10+ASV_38+ASV_399+ASV_5519	0.777778	0.233333	0.426006	0.22								ASV_10+ASV_38+ASV_399+ASV_5519	0.777778	0.233333	0.426006	0.25								ASV_28+ASV_38+ASV_189+ASV_1490	0.666667	0.205128	0.3698	0.435								ASV_30+ASV_31+ASV_119+ASV_836	0.536585	0.366667	0.443563	0.965								ASV_9+ASV_68+ASV_119+ASV_1153	0.6	0.244898	0.383326	0.77		ASV_9+ASV_31+ASV_349+ASV_398	0.682927	0.217054	0.385009	0.21
						ASV_26+ASV_195+ASV_3578	0.583333	0.233333	0.368932	0.77								ASV_10+ASV_38+ASV_890+ASV_5519	0.777778	0.233333	0.426006	0.26								ASV_10+ASV_38+ASV_890+ASV_5519	0.777778	0.233333	0.426006	0.215								ASV_28+ASV_38+ASV_588+ASV_1257	0.666667	0.205128	0.3698	0.46								ASV_30+ASV_32+ASV_119+ASV_836	0.536585	0.366667	0.443563	0.965								ASV_9+ASV_68+ASV_124+ASV_1153	0.6	0.244898	0.383326	0.77		ASV_9+ASV_32+ASV_349+ASV_398	0.682927	0.217054	0.385009	0.21
						ASV_26+ASV_200+ASV_350+ASV_3578	0.583333	0.233333	0.368932	0.77								ASV_10+ASV_66+ASV_124+ASV_236	0.777778	0.233333	0.426006	0.245								ASV_10+ASV_66+ASV_124+ASV_236	0.777778	0.233333	0.426006	0.24								ASV_28+ASV_68+ASV_107+ASV_836	0.666667	0.205128	0.3698	0.49								ASV_30+ASV_34+ASV_119+ASV_836	0.536585	0.366667	0.443563	0.965								ASV_9+ASV_68+ASV_350+ASV_1153	0.6	0.244898	0.383326	0.75		ASV_9+ASV_34+ASV_349+ASV_398	0.682927	0.217054	0.385009	0.21
						ASV_26+ASV_200+ASV_392+ASV_3578	0.583333	0.233333	0.368932	0.77								ASV_10+ASV_66+ASV_124+ASV_522	0.777778	0.233333	0.426006	0.215								ASV_10+ASV_66+ASV_124+ASV_522	0.777778	0.233333	0.426006	0.175								ASV_28+ASV_68+ASV_124+ASV_1490	0.666667	0.205128	0.3698	0.435								ASV_30+ASV_36+ASV_119+ASV_836	0.536585	0.366667	0.443563	0.965								ASV_9+ASV_68+ASV_350+ASV_4456	0.6	0.244898	0.383326	0.76		ASV_9+ASV_38+ASV_349+ASV_398	0.682927	0.217054	0.385009	0.21
						ASV_26+ASV_200+ASV_393+ASV_3578	0.583333	0.233333	0.368932	0.77								ASV_10+ASV_68+ASV_107+ASV_236	0.777778	0.233333	0.426006	0.25								ASV_10+ASV_68+ASV_107+ASV_236	0.777778	0.233333	0.426006	0.235								ASV_28+ASV_68+ASV_189+ASV_1490	0.666667	0.205128	0.3698	0.435								ASV_30+ASV_38+ASV_119+ASV_836	0.536585	0.366667	0.443563	0.965								ASV_9+ASV_68+ASV_398+ASV_1153	0.6	0.244898	0.383326	0.775		ASV_9+ASV_68+ASV_349+ASV_398	0.682927	0.217054	0.385009	0.21
						ASV_26+ASV_200+ASV_398+ASV_3578	0.583333	0.233333	0.368932	0.77								ASV_10+ASV_68+ASV_107+ASV_671	0.777778	0.233333	0.426006	0.275								ASV_10+ASV_68+ASV_107+ASV_671	0.777778	0.233333	0.426006	0.31								ASV_28+ASV_68+ASV_588+ASV_1257	0.666667	0.205128	0.3698	0.46								ASV_30+ASV_68+ASV_119+ASV_836	0.536585	0.366667	0.443563	0.965								ASV_9+ASV_68+ASV_519+ASV_1153	0.6	0.244898	0.383326	0.775		ASV_9+ASV_76+ASV_349+ASV_398	0.682927	0.217054	0.385009	0.21
						ASV_26+ASV_200+ASV_522+ASV_3578	0.583333	0.233333	0.368932	0.77								ASV_10+ASV_68+ASV_399+ASV_5519	0.777778	0.233333	0.426006	0.22								ASV_10+ASV_68+ASV_399+ASV_5519	0.777778	0.233333	0.426006	0.25								ASV_28+ASV_72+ASV_124+ASV_779	0.666667	0.205128	0.3698	0.49								ASV_30+ASV_76+ASV_119+ASV_836	0.536585	0.366667	0.443563	0.965								ASV_9+ASV_76+ASV_119+ASV_1153	0.6	0.244898	0.383326	0.77		ASV_9+ASV_79+ASV_349+ASV_398	0.682927	0.217054	0.385009	0.21
						ASV_26+ASV_200+ASV_588+ASV_3578	0.583333	0.233333	0.368932	0.77								ASV_10+ASV_68+ASV_890+ASV_5519	0.777778	0.233333	0.426006	0.26								ASV_10+ASV_68+ASV_890+ASV_5519	0.777778	0.233333	0.426006	0.215								ASV_28+ASV_72+ASV_671+ASV_779	0.666667	0.205128	0.3698	0.475								ASV_30+ASV_79+ASV_119+ASV_836	0.536585	0.366667	0.443563	0.965								ASV_9+ASV_76+ASV_124+ASV_1153	0.6	0.244898	0.383326	0.77		ASV_9+ASV_90+ASV_349+ASV_398	0.682927	0.217054	0.385009	0.21
						ASV_26+ASV_200+ASV_3578	0.583333	0.233333	0.368932	0.77								ASV_10+ASV_72+ASV_107+ASV_236	0.777778	0.233333	0.426006	0.25								ASV_10+ASV_72+ASV_107+ASV_236	0.777778	0.233333	0.426006	0.235								ASV_28+ASV_76+ASV_107+ASV_836	0.666667	0.205128	0.3698	0.49								ASV_30+ASV_90+ASV_119+ASV_836	0.536585	0.366667	0.443563	0.965								ASV_9+ASV_76+ASV_350+ASV_1153	0.6	0.244898	0.383326	0.75		ASV_9+ASV_96+ASV_349+ASV_398	0.682927	0.217054	0.385009	0.21
						ASV_26+ASV_236+ASV_1648+ASV_4390	0.583333	0.233333	0.368932	0.725								ASV_10+ASV_72+ASV_107+ASV_671	0.777778	0.233333	0.426006	0.275								ASV_10+ASV_72+ASV_107+ASV_671	0.777778	0.233333	0.426006	0.31								ASV_28+ASV_76+ASV_124+ASV_1490	0.666667	0.205128	0.3698	0.435								ASV_30+ASV_96+ASV_119+ASV_836	0.536585	0.366667	0.443563	0.965								ASV_9+ASV_76+ASV_350+ASV_4456	0.6	0.244898	0.383326	0.76		ASV_9+ASV_119+ASV_143+ASV_427	0.682927	0.217054	0.385009	0.285
						ASV_26+ASV_350+ASV_392+ASV_3578	0.583333	0.233333	0.368932	0.77								ASV_10+ASV_72+ASV_399+ASV_5519	0.777778	0.233333	0.426006	0.22								ASV_10+ASV_72+ASV_399+ASV_5519	0.777778	0.233333	0.426006	0.25								ASV_28+ASV_76+ASV_189+ASV_1490	0.666667	0.205128	0.3698	0.435								ASV_30+ASV_119+ASV_166+ASV_836	0.536585	0.366667	0.443563	0.965								ASV_9+ASV_76+ASV_398+ASV_1153	0.6	0.244898	0.383326	0.775		ASV_9+ASV_166+ASV_349+ASV_398	0.682927	0.217054	0.385009	0.21
						ASV_26+ASV_350+ASV_393+ASV_3578	0.583333	0.233333	0.368932	0.77								ASV_10+ASV_72+ASV_890+ASV_5519	0.777778	0.233333	0.426006	0.26								ASV_10+ASV_72+ASV_890+ASV_5519	0.777778	0.233333	0.426006	0.215								ASV_28+ASV_76+ASV_588+ASV_1257	0.666667	0.205128	0.3698	0.46								ASV_30+ASV_119+ASV_185+ASV_836	0.536585	0.366667	0.443563	0.965								ASV_9+ASV_76+ASV_519+ASV_1153	0.6	0.244898	0.383326	0.775		ASV_9+ASV_185+ASV_349+ASV_398	0.682927	0.217054	0.385009	0.21
						ASV_26+ASV_350+ASV_398+ASV_3578	0.583333	0.233333	0.368932	0.77								ASV_10+ASV_76+ASV_107+ASV_236	0.777778	0.233333	0.426006	0.25								ASV_10+ASV_76+ASV_107+ASV_236	0.777778	0.233333	0.426006	0.235								ASV_28+ASV_79+ASV_107+ASV_836	0.666667	0.205128	0.3698	0.49								ASV_30+ASV_119+ASV_195+ASV_836	0.536585	0.366667	0.443563	0.965								ASV_9+ASV_79+ASV_119+ASV_1153	0.6	0.244898	0.383326	0.77		ASV_9+ASV_195+ASV_349+ASV_398	0.682927	0.217054	0.385009	0.21
						ASV_26+ASV_350+ASV_522+ASV_3578	0.583333	0.233333	0.368932	0.77								ASV_10+ASV_76+ASV_107+ASV_671	0.777778	0.233333	0.426006	0.275								ASV_10+ASV_76+ASV_107+ASV_671	0.777778	0.233333	0.426006	0.31								ASV_28+ASV_79+ASV_124+ASV_1490	0.666667	0.205128	0.3698	0.435								ASV_30+ASV_119+ASV_200+ASV_836	0.536585	0.366667	0.443563	0.965								ASV_9+ASV_79+ASV_124+ASV_1153	0.6	0.244898	0.383326	0.77		ASV_9+ASV_200+ASV_349+ASV_398	0.682927	0.217054	0.385009	0.21
						ASV_26+ASV_350+ASV_588+ASV_3578	0.583333	0.233333	0.368932	0.77								ASV_10+ASV_76+ASV_399+ASV_5519	0.777778	0.233333	0.426006	0.22								ASV_10+ASV_76+ASV_399+ASV_5519	0.777778	0.233333	0.426006	0.25								ASV_28+ASV_79+ASV_189+ASV_1490	0.666667	0.205128	0.3698	0.435								ASV_30+ASV_119+ASV_392+ASV_836	0.536585	0.366667	0.443563	0.965								ASV_9+ASV_79+ASV_350+ASV_1153	0.6	0.244898	0.383326	0.75		ASV_9+ASV_349+ASV_350+ASV_398	0.682927	0.217054	0.385009	0.21
						ASV_26+ASV_350+ASV_3578	0.583333	0.233333	0.368932	0.77								ASV_10+ASV_76+ASV_890+ASV_5519	0.777778	0.233333	0.426006	0.26								ASV_10+ASV_76+ASV_890+ASV_5519	0.777778	0.233333	0.426006	0.215								ASV_28+ASV_79+ASV_588+ASV_1257	0.666667	0.205128	0.3698	0.46								ASV_30+ASV_119+ASV_393+ASV_836	0.536585	0.366667	0.443563	0.965								ASV_9+ASV_79+ASV_350+ASV_4456	0.6	0.244898	0.383326	0.76		ASV_9+ASV_349+ASV_392+ASV_398	0.682927	0.217054	0.385009	0.21
						ASV_26+ASV_392+ASV_393+ASV_3578	0.583333	0.233333	0.368932	0.77								ASV_10+ASV_79+ASV_107+ASV_236	0.777778	0.233333	0.426006	0.25								ASV_10+ASV_79+ASV_107+ASV_236	0.777778	0.233333	0.426006	0.235								ASV_28+ASV_90+ASV_107+ASV_836	0.666667	0.205128	0.3698	0.49								ASV_30+ASV_119+ASV_836	0.536585	0.366667	0.443563	0.965								ASV_9+ASV_79+ASV_398+ASV_1153	0.6	0.244898	0.383326	0.775		ASV_9+ASV_349+ASV_393+ASV_398	0.682927	0.217054	0.385009	0.21
						ASV_26+ASV_392+ASV_398+ASV_3578	0.583333	0.233333	0.368932	0.77								ASV_10+ASV_79+ASV_107+ASV_671	0.777778	0.233333	0.426006	0.275								ASV_10+ASV_79+ASV_107+ASV_671	0.777778	0.233333	0.426006	0.31								ASV_28+ASV_90+ASV_124+ASV_1490	0.666667	0.205128	0.3698	0.435								ASV_31+ASV_519+ASV_836+ASV_890	0.536585	0.366667	0.443563	0.955								ASV_9+ASV_79+ASV_519+ASV_1153	0.6	0.244898	0.383326	0.775		ASV_9+ASV_349+ASV_398	0.682927	0.217054	0.385009	0.21
						ASV_26+ASV_392+ASV_522+ASV_3578	0.583333	0.233333	0.368932	0.77								ASV_10+ASV_79+ASV_399+ASV_5519	0.777778	0.233333	0.426006	0.22								ASV_10+ASV_79+ASV_399+ASV_5519	0.777778	0.233333	0.426006	0.25								ASV_28+ASV_90+ASV_189+ASV_1490	0.666667	0.205128	0.3698	0.435								ASV_32+ASV_519+ASV_836+ASV_890	0.536585	0.366667	0.443563	0.955								ASV_9+ASV_90+ASV_119+ASV_1153	0.6	0.244898	0.383326	0.77		ASV_10+ASV_22+ASV_349+ASV_398	0.682927	0.217054	0.385009	0.21
						ASV_26+ASV_392+ASV_588+ASV_3578	0.583333	0.233333	0.368932	0.77								ASV_10+ASV_79+ASV_890+ASV_5519	0.777778	0.233333	0.426006	0.26								ASV_10+ASV_79+ASV_890+ASV_5519	0.777778	0.233333	0.426006	0.215								ASV_28+ASV_90+ASV_588+ASV_1257	0.666667	0.205128	0.3698	0.46								ASV_34+ASV_519+ASV_836+ASV_890	0.536585	0.366667	0.443563	0.955								ASV_9+ASV_90+ASV_124+ASV_1153	0.6	0.244898	0.383326	0.77		ASV_10+ASV_26+ASV_349+ASV_398	0.682927	0.217054	0.385009	0.21
						ASV_26+ASV_392+ASV_3578	0.583333	0.233333	0.368932	0.77								ASV_10+ASV_90+ASV_107+ASV_236	0.777778	0.233333	0.426006	0.25								ASV_10+ASV_90+ASV_107+ASV_236	0.777778	0.233333	0.426006	0.235								ASV_28+ASV_96+ASV_107+ASV_836	0.666667	0.205128	0.3698	0.49								ASV_36+ASV_519+ASV_836+ASV_890	0.536585	0.366667	0.443563	0.955								ASV_9+ASV_90+ASV_350+ASV_1153	0.6	0.244898	0.383326	0.75		ASV_10+ASV_27+ASV_349+ASV_398	0.682927	0.217054	0.385009	0.21
						ASV_26+ASV_393+ASV_398+ASV_3578	0.583333	0.233333	0.368932	0.77								ASV_10+ASV_90+ASV_107+ASV_671	0.777778	0.233333	0.426006	0.275								ASV_10+ASV_90+ASV_107+ASV_671	0.777778	0.233333	0.426006	0.31								ASV_28+ASV_96+ASV_124+ASV_1490	0.666667	0.205128	0.3698	0.435								ASV_38+ASV_519+ASV_836+ASV_890	0.536585	0.366667	0.443563	0.955								ASV_9+ASV_90+ASV_350+ASV_4456	0.6	0.244898	0.383326	0.76		ASV_10+ASV_28+ASV_349+ASV_398	0.682927	0.217054	0.385009	0.21
						ASV_26+ASV_393+ASV_522+ASV_3578	0.583333	0.233333	0.368932	0.77								ASV_10+ASV_90+ASV_399+ASV_5519	0.777778	0.233333	0.426006	0.22								ASV_10+ASV_90+ASV_399+ASV_5519	0.777778	0.233333	0.426006	0.25								ASV_28+ASV_96+ASV_189+ASV_1490	0.666667	0.205128	0.3698	0.435								ASV_68+ASV_519+ASV_836+ASV_890	0.536585	0.366667	0.443563	0.955								ASV_9+ASV_90+ASV_398+ASV_1153	0.6	0.244898	0.383326	0.775		ASV_10+ASV_31+ASV_349+ASV_398	0.682927	0.217054	0.385009	0.21
						ASV_26+ASV_393+ASV_588+ASV_3578	0.583333	0.233333	0.368932	0.77								ASV_10+ASV_90+ASV_890+ASV_5519	0.777778	0.233333	0.426006	0.26								ASV_10+ASV_90+ASV_890+ASV_5519	0.777778	0.233333	0.426006	0.215								ASV_28+ASV_96+ASV_588+ASV_1257	0.666667	0.205128	0.3698	0.46								ASV_76+ASV_519+ASV_836+ASV_890	0.536585	0.366667	0.443563	0.955								ASV_9+ASV_90+ASV_519+ASV_1153	0.6	0.244898	0.383326	0.775		ASV_10+ASV_32+ASV_349+ASV_398	0.682927	0.217054	0.385009	0.21
						ASV_26+ASV_393+ASV_3578	0.583333	0.233333	0.368932	0.77								ASV_10+ASV_96+ASV_107+ASV_236	0.777778	0.233333	0.426006	0.25								ASV_10+ASV_96+ASV_107+ASV_236	0.777778	0.233333	0.426006	0.235								ASV_28+ASV_107+ASV_166+ASV_836	0.666667	0.205128	0.3698	0.49								ASV_79+ASV_519+ASV_836+ASV_890	0.536585	0.366667	0.443563	0.955								ASV_9+ASV_96+ASV_119+ASV_1153	0.6	0.244898	0.383326	0.77		ASV_10+ASV_34+ASV_349+ASV_398	0.682927	0.217054	0.385009	0.21
						ASV_26+ASV_398+ASV_522+ASV_3578	0.583333	0.233333	0.368932	0.77								ASV_10+ASV_96+ASV_107+ASV_671	0.777778	0.233333	0.426006	0.275								ASV_10+ASV_96+ASV_107+ASV_671	0.777778	0.233333	0.426006	0.31								ASV_28+ASV_107+ASV_185+ASV_836	0.666667	0.205128	0.3698	0.49								ASV_90+ASV_519+ASV_836+ASV_890	0.536585	0.366667	0.443563	0.955								ASV_9+ASV_96+ASV_124+ASV_1153	0.6	0.244898	0.383326	0.77		ASV_10+ASV_38+ASV_349+ASV_398	0.682927	0.217054	0.385009	0.21
						ASV_26+ASV_398+ASV_588+ASV_3578	0.583333	0.233333	0.368932	0.77								ASV_10+ASV_96+ASV_399+ASV_5519	0.777778	0.233333	0.426006	0.22								ASV_10+ASV_96+ASV_399+ASV_5519	0.777778	0.233333	0.426006	0.25								ASV_28+ASV_107+ASV_195+ASV_836	0.666667	0.205128	0.3698	0.49								ASV_96+ASV_519+ASV_836+ASV_890	0.536585	0.366667	0.443563	0.955								ASV_9+ASV_96+ASV_350+ASV_1153	0.6	0.244898	0.383326	0.75		ASV_10+ASV_68+ASV_349+ASV_398	0.682927	0.217054	0.385009	0.21
						ASV_26+ASV_398+ASV_3578	0.583333	0.233333	0.368932	0.77								ASV_10+ASV_96+ASV_890+ASV_5519	0.777778	0.233333	0.426006	0.26								ASV_10+ASV_96+ASV_890+ASV_5519	0.777778	0.233333	0.426006	0.215								ASV_28+ASV_107+ASV_200+ASV_836	0.666667	0.205128	0.3698	0.49								ASV_166+ASV_519+ASV_836+ASV_890	0.536585	0.366667	0.443563	0.955								ASV_9+ASV_96+ASV_350+ASV_4456	0.6	0.244898	0.383326	0.76		ASV_10+ASV_76+ASV_349+ASV_398	0.682927	0.217054	0.385009	0.21
						ASV_26+ASV_522+ASV_588+ASV_3578	0.583333	0.233333	0.368932	0.77								ASV_10+ASV_107+ASV_119+ASV_236	0.777778	0.233333	0.426006	0.25								ASV_10+ASV_107+ASV_119+ASV_236	0.777778	0.233333	0.426006	0.235								ASV_28+ASV_107+ASV_392+ASV_836	0.666667	0.205128	0.3698	0.49								ASV_185+ASV_519+ASV_836+ASV_890	0.536585	0.366667	0.443563	0.955								ASV_9+ASV_96+ASV_398+ASV_1153	0.6	0.244898	0.383326	0.775		ASV_10+ASV_79+ASV_349+ASV_398	0.682927	0.217054	0.385009	0.21
						ASV_26+ASV_522+ASV_3578	0.583333	0.233333	0.368932	0.77								ASV_10+ASV_107+ASV_119+ASV_671	0.777778	0.233333	0.426006	0.275								ASV_10+ASV_107+ASV_119+ASV_671	0.777778	0.233333	0.426006	0.31								ASV_28+ASV_107+ASV_393+ASV_836	0.666667	0.205128	0.3698	0.49								ASV_195+ASV_519+ASV_836+ASV_890	0.536585	0.366667	0.443563	0.955								ASV_9+ASV_96+ASV_519+ASV_1153	0.6	0.244898	0.383326	0.775		ASV_10+ASV_90+ASV_349+ASV_398	0.682927	0.217054	0.385009	0.21
						ASV_26+ASV_588+ASV_3578	0.583333	0.233333	0.368932	0.77								ASV_10+ASV_107+ASV_143+ASV_236	0.777778	0.233333	0.426006	0.25								ASV_10+ASV_107+ASV_143+ASV_236	0.777778	0.233333	0.426006	0.235								ASV_28+ASV_107+ASV_398+ASV_836	0.666667	0.205128	0.3698	0.49								ASV_200+ASV_519+ASV_836+ASV_890	0.536585	0.366667	0.443563	0.955								ASV_9+ASV_119+ASV_124+ASV_1153	0.6	0.244898	0.383326	0.77		ASV_10+ASV_96+ASV_349+ASV_398	0.682927	0.217054	0.385009	0.21
						ASV_26+ASV_3578	0.583333	0.233333	0.368932	0.77								ASV_10+ASV_107+ASV_143+ASV_671	0.777778	0.233333	0.426006	0.275								ASV_10+ASV_107+ASV_143+ASV_671	0.777778	0.233333	0.426006	0.31								ASV_28+ASV_107+ASV_519+ASV_836	0.666667	0.205128	0.3698	0.49								ASV_350+ASV_519+ASV_836+ASV_890	0.536585	0.366667	0.443563	0.955								ASV_9+ASV_119+ASV_166+ASV_1153	0.6	0.244898	0.383326	0.77		ASV_10+ASV_124+ASV_890+ASV_1648	0.682927	0.217054	0.385009	0.22
						ASV_27+ASV_28+ASV_519+ASV_4390	0.583333	0.233333	0.368932	0.73								ASV_10+ASV_107+ASV_166+ASV_236	0.777778	0.233333	0.426006	0.25								ASV_10+ASV_107+ASV_166+ASV_236	0.777778	0.233333	0.426006	0.235								ASV_28+ASV_107+ASV_671+ASV_836	0.666667	0.205128	0.3698	0.49								ASV_392+ASV_519+ASV_836+ASV_890	0.536585	0.366667	0.443563	0.955								ASV_9+ASV_119+ASV_185+ASV_1153	0.6	0.244898	0.383326	0.77		ASV_10+ASV_166+ASV_349+ASV_398	0.682927	0.217054	0.385009	0.21
						ASV_27+ASV_31+ASV_519+ASV_4390	0.583333	0.233333	0.368932	0.73								ASV_10+ASV_107+ASV_166+ASV_671	0.777778	0.233333	0.426006	0.275								ASV_10+ASV_107+ASV_166+ASV_671	0.777778	0.233333	0.426006	0.31								ASV_28+ASV_107+ASV_836	0.666667	0.205128	0.3698	0.49								ASV_393+ASV_519+ASV_836+ASV_890	0.536585	0.366667	0.443563	0.955								ASV_9+ASV_119+ASV_195+ASV_1153	0.6	0.244898	0.383326	0.77		ASV_10+ASV_185+ASV_349+ASV_398	0.682927	0.217054	0.385009	0.21
						ASV_27+ASV_32+ASV_519+ASV_4390	0.583333	0.233333	0.368932	0.73								ASV_10+ASV_107+ASV_185+ASV_236	0.777778	0.233333	0.426006	0.25								ASV_10+ASV_107+ASV_185+ASV_236	0.777778	0.233333	0.426006	0.235								ASV_28+ASV_119+ASV_671+ASV_1648	0.666667	0.205128	0.3698	0.475								ASV_519+ASV_588+ASV_836+ASV_890	0.536585	0.366667	0.443563	0.955								ASV_9+ASV_119+ASV_200+ASV_1153	0.6	0.244898	0.383326	0.77		ASV_10+ASV_195+ASV_349+ASV_398	0.682927	0.217054	0.385009	0.21
						ASV_27+ASV_34+ASV_519+ASV_4390	0.583333	0.233333	0.368932	0.73								ASV_10+ASV_107+ASV_185+ASV_671	0.777778	0.233333	0.426006	0.275								ASV_10+ASV_107+ASV_185+ASV_671	0.777778	0.233333	0.426006	0.31								ASV_28+ASV_124+ASV_166+ASV_1490	0.666667	0.205128	0.3698	0.435								ASV_519+ASV_836+ASV_890	0.536585	0.366667	0.443563	0.955								ASV_9+ASV_119+ASV_236+ASV_1153	0.6	0.244898	0.383326	0.77		ASV_10+ASV_200+ASV_349+ASV_398	0.682927	0.217054	0.385009	0.21
						ASV_27+ASV_36+ASV_519+ASV_4390	0.583333	0.233333	0.368932	0.73								ASV_10+ASV_107+ASV_195+ASV_236	0.777778	0.233333	0.426006	0.25								ASV_10+ASV_107+ASV_195+ASV_236	0.777778	0.233333	0.426006	0.235								ASV_28+ASV_124+ASV_185+ASV_1490	0.666667	0.205128	0.3698	0.435								ASV_1+ASV_30+ASV_72+ASV_836	0.588235	0.333333	0.442807	0.72								ASV_9+ASV_119+ASV_392+ASV_1153	0.6	0.244898	0.383326	0.77		ASV_10+ASV_349+ASV_350+ASV_398	0.682927	0.217054	0.385009	0.21
						ASV_27+ASV_38+ASV_519+ASV_4390	0.583333	0.233333	0.368932	0.73								ASV_10+ASV_107+ASV_195+ASV_671	0.777778	0.233333	0.426006	0.275								ASV_10+ASV_107+ASV_195+ASV_671	0.777778	0.233333	0.426006	0.31								ASV_28+ASV_124+ASV_189+ASV_399	0.666667	0.205128	0.3698	0.52								ASV_1+ASV_36+ASV_66+ASV_519	0.588235	0.333333	0.442807	0.765								ASV_9+ASV_119+ASV_393+ASV_1153	0.6	0.244898	0.383326	0.77		ASV_10+ASV_349+ASV_392+ASV_398	0.682927	0.217054	0.385009	0.21
						ASV_27+ASV_68+ASV_519+ASV_4390	0.583333	0.233333	0.368932	0.73								ASV_10+ASV_107+ASV_200+ASV_236	0.777778	0.233333	0.426006	0.25								ASV_10+ASV_107+ASV_200+ASV_236	0.777778	0.233333	0.426006	0.235								ASV_28+ASV_124+ASV_189+ASV_1490	0.666667	0.205128	0.3698	0.435								ASV_1+ASV_236+ASV_399+ASV_836	0.588235	0.333333	0.442807	0.75								ASV_9+ASV_119+ASV_588+ASV_1153	0.6	0.244898	0.383326	0.77		ASV_10+ASV_349+ASV_393+ASV_398	0.682927	0.217054	0.385009	0.21
						ASV_27+ASV_72+ASV_519+ASV_4390	0.583333	0.233333	0.368932	0.73								ASV_10+ASV_107+ASV_200+ASV_671	0.777778	0.233333	0.426006	0.275								ASV_10+ASV_107+ASV_200+ASV_671	0.777778	0.233333	0.426006	0.31								ASV_28+ASV_124+ASV_195+ASV_1490	0.666667	0.205128	0.3698	0.435								ASV_2+ASV_30+ASV_72+ASV_836	0.588235	0.333333	0.442807	0.72								ASV_9+ASV_119+ASV_1153	0.6	0.244898	0.383326	0.77		ASV_10+ASV_349+ASV_398	0.682927	0.217054	0.385009	0.21
						ASV_27+ASV_76+ASV_519+ASV_4390	0.583333	0.233333	0.368932	0.73								ASV_10+ASV_107+ASV_236	0.777778	0.233333	0.426006	0.25								ASV_10+ASV_107+ASV_236	0.777778	0.233333	0.426006	0.235								ASV_28+ASV_124+ASV_200+ASV_1490	0.666667	0.205128	0.3698	0.435								ASV_2+ASV_36+ASV_66+ASV_519	0.588235	0.333333	0.442807	0.765								ASV_9+ASV_124+ASV_166+ASV_1153	0.6	0.244898	0.383326	0.77		ASV_22+ASV_26+ASV_349+ASV_398	0.682927	0.217054	0.385009	0.21
						ASV_27+ASV_79+ASV_519+ASV_4390	0.583333	0.233333	0.368932	0.73								ASV_10+ASV_107+ASV_236+ASV_350	0.777778	0.233333	0.426006	0.25								ASV_10+ASV_107+ASV_236+ASV_350	0.777778	0.233333	0.426006	0.235								ASV_28+ASV_124+ASV_350+ASV_1490	0.666667	0.205128	0.3698	0.435								ASV_4+ASV_30+ASV_72+ASV_836	0.588235	0.333333	0.442807	0.72								ASV_9+ASV_124+ASV_185+ASV_1153	0.6	0.244898	0.383326	0.77		ASV_22+ASV_27+ASV_349+ASV_398	0.682927	0.217054	0.385009	0.21
						ASV_27+ASV_90+ASV_519+ASV_4390	0.583333	0.233333	0.368932	0.73								ASV_10+ASV_107+ASV_236+ASV_392	0.777778	0.233333	0.426006	0.25								ASV_10+ASV_107+ASV_236+ASV_392	0.777778	0.233333	0.426006	0.235								ASV_28+ASV_124+ASV_392+ASV_1490	0.666667	0.205128	0.3698	0.435								ASV_4+ASV_36+ASV_66+ASV_519	0.588235	0.333333	0.442807	0.765								ASV_9+ASV_124+ASV_195+ASV_1153	0.6	0.244898	0.383326	0.77		ASV_22+ASV_28+ASV_349+ASV_398	0.682927	0.217054	0.385009	0.21
						ASV_27+ASV_96+ASV_519+ASV_4390	0.583333	0.233333	0.368932	0.73								ASV_10+ASV_107+ASV_236+ASV_393	0.777778	0.233333	0.426006	0.25								ASV_10+ASV_107+ASV_236+ASV_393	0.777778	0.233333	0.426006	0.235								ASV_28+ASV_124+ASV_393+ASV_1490	0.666667	0.205128	0.3698	0.435								ASV_4+ASV_236+ASV_399+ASV_836	0.588235	0.333333	0.442807	0.75								ASV_9+ASV_124+ASV_200+ASV_1153	0.6	0.244898	0.383326	0.77		ASV_22+ASV_31+ASV_349+ASV_398	0.682927	0.217054	0.385009	0.21
						ASV_27+ASV_119+ASV_519+ASV_4390	0.583333	0.233333	0.368932	0.73								ASV_10+ASV_107+ASV_236+ASV_398	0.777778	0.233333	0.426006	0.25								ASV_10+ASV_107+ASV_236+ASV_398	0.777778	0.233333	0.426006	0.235								ASV_28+ASV_124+ASV_398+ASV_1490	0.666667	0.205128	0.3698	0.435								ASV_5+ASV_30+ASV_72+ASV_836	0.588235	0.333333	0.442807	0.72								ASV_9+ASV_124+ASV_236+ASV_1153	0.6	0.244898	0.383326	0.77		ASV_22+ASV_32+ASV_349+ASV_398	0.682927	0.217054	0.385009	0.21
						ASV_27+ASV_143+ASV_519+ASV_4390	0.583333	0.233333	0.368932	0.73								ASV_10+ASV_107+ASV_236+ASV_519	0.777778	0.233333	0.426006	0.25								ASV_10+ASV_107+ASV_236+ASV_519	0.777778	0.233333	0.426006	0.235								ASV_28+ASV_124+ASV_519+ASV_1490	0.666667	0.205128	0.3698	0.435								ASV_5+ASV_36+ASV_66+ASV_519	0.588235	0.333333	0.442807	0.765								ASV_9+ASV_124+ASV_392+ASV_1153	0.6	0.244898	0.383326	0.77		ASV_22+ASV_34+ASV_349+ASV_398	0.682927	0.217054	0.385009	0.21
						ASV_27+ASV_166+ASV_519+ASV_4390	0.583333	0.233333	0.368932	0.73								ASV_10+ASV_107+ASV_236+ASV_588	0.777778	0.233333	0.426006	0.25								ASV_10+ASV_107+ASV_236+ASV_588	0.777778	0.233333	0.426006	0.235								ASV_28+ASV_124+ASV_588+ASV_779	0.666667	0.205128	0.3698	0.48								ASV_5+ASV_236+ASV_399+ASV_836	0.588235	0.333333	0.442807	0.75								ASV_9+ASV_124+ASV_393+ASV_1153	0.6	0.244898	0.383326	0.77		ASV_22+ASV_38+ASV_349+ASV_398	0.682927	0.217054	0.385009	0.21
						ASV_27+ASV_185+ASV_519+ASV_4390	0.583333	0.233333	0.368932	0.73								ASV_10+ASV_107+ASV_350+ASV_671	0.777778	0.233333	0.426006	0.275								ASV_10+ASV_107+ASV_350+ASV_671	0.777778	0.233333	0.426006	0.31								ASV_28+ASV_124+ASV_1490	0.666667	0.205128	0.3698	0.435								ASV_9+ASV_30+ASV_72+ASV_836	0.588235	0.333333	0.442807	0.72								ASV_9+ASV_124+ASV_588+ASV_1153	0.6	0.244898	0.383326	0.77		ASV_22+ASV_68+ASV_349+ASV_398	0.682927	0.217054	0.385009	0.21
						ASV_27+ASV_195+ASV_519+ASV_4390	0.583333	0.233333	0.368932	0.73								ASV_10+ASV_107+ASV_392+ASV_671	0.777778	0.233333	0.426006	0.275								ASV_10+ASV_107+ASV_392+ASV_671	0.777778	0.233333	0.426006	0.31								ASV_28+ASV_143+ASV_588+ASV_1257	0.666667	0.205128	0.3698	0.46								ASV_9+ASV_36+ASV_66+ASV_519	0.588235	0.333333	0.442807	0.765								ASV_9+ASV_124+ASV_1153	0.6	0.244898	0.383326	0.77		ASV_22+ASV_76+ASV_349+ASV_398	0.682927	0.217054	0.385009	0.21
						ASV_27+ASV_200+ASV_519+ASV_4390	0.583333	0.233333	0.368932	0.73								ASV_10+ASV_107+ASV_393+ASV_671	0.777778	0.233333	0.426006	0.275								ASV_10+ASV_107+ASV_393+ASV_671	0.777778	0.233333	0.426006	0.31								ASV_28+ASV_143+ASV_671+ASV_4456	0.666667	0.205128	0.3698	0.52								ASV_9+ASV_236+ASV_399+ASV_836	0.588235	0.333333	0.442807	0.75								ASV_9+ASV_166+ASV_350+ASV_1153	0.6	0.244898	0.383326	0.75		ASV_22+ASV_79+ASV_349+ASV_398	0.682927	0.217054	0.385009	0.21
						ASV_27+ASV_350+ASV_519+ASV_4390	0.583333	0.233333	0.368932	0.73								ASV_10+ASV_107+ASV_398+ASV_671	0.777778	0.233333	0.426006	0.275								ASV_10+ASV_107+ASV_398+ASV_671	0.777778	0.233333	0.426006	0.31								ASV_28+ASV_166+ASV_189+ASV_1490	0.666667	0.205128	0.3698	0.435								ASV_10+ASV_30+ASV_72+ASV_836	0.588235	0.333333	0.442807	0.72								ASV_9+ASV_166+ASV_350+ASV_4456	0.6	0.244898	0.383326	0.76		ASV_22+ASV_90+ASV_349+ASV_398	0.682927	0.217054	0.385009	0.21
						ASV_27+ASV_392+ASV_519+ASV_4390	0.583333	0.233333	0.368932	0.73								ASV_10+ASV_107+ASV_519+ASV_671	0.777778	0.233333	0.426006	0.275								ASV_10+ASV_107+ASV_519+ASV_671	0.777778	0.233333	0.426006	0.31								ASV_28+ASV_166+ASV_588+ASV_1257	0.666667	0.205128	0.3698	0.46								ASV_10+ASV_66+ASV_398+ASV_519	0.588235	0.333333	0.442807	0.75								ASV_9+ASV_166+ASV_398+ASV_1153	0.6	0.244898	0.383326	0.775		ASV_22+ASV_96+ASV_349+ASV_398	0.682927	0.217054	0.385009	0.21
						ASV_27+ASV_393+ASV_519+ASV_4390	0.583333	0.233333	0.368932	0.73								ASV_10+ASV_107+ASV_588+ASV_671	0.777778	0.233333	0.426006	0.275								ASV_10+ASV_107+ASV_588+ASV_671	0.777778	0.233333	0.426006	0.31								ASV_28+ASV_185+ASV_189+ASV_1490	0.666667	0.205128	0.3698	0.435								ASV_10+ASV_236+ASV_399+ASV_836	0.588235	0.333333	0.442807	0.75								ASV_9+ASV_166+ASV_519+ASV_1153	0.6	0.244898	0.383326	0.775		ASV_22+ASV_166+ASV_349+ASV_398	0.682927	0.217054	0.385009	0.21
						ASV_27+ASV_398+ASV_519+ASV_4390	0.583333	0.233333	0.368932	0.73								ASV_10+ASV_107+ASV_671	0.777778	0.233333	0.426006	0.275								ASV_10+ASV_107+ASV_671	0.777778	0.233333	0.426006	0.31								ASV_28+ASV_185+ASV_588+ASV_1257	0.666667	0.205128	0.3698	0.46								ASV_22+ASV_30+ASV_72+ASV_836	0.588235	0.333333	0.442807	0.72								ASV_9+ASV_185+ASV_350+ASV_1153	0.6	0.244898	0.383326	0.75		ASV_22+ASV_185+ASV_349+ASV_398	0.682927	0.217054	0.385009	0.21
						ASV_27+ASV_399+ASV_519+ASV_4390	0.583333	0.233333	0.368932	0.73								ASV_10+ASV_119+ASV_399+ASV_5519	0.777778	0.233333	0.426006	0.22								ASV_10+ASV_119+ASV_399+ASV_5519	0.777778	0.233333	0.426006	0.25								ASV_28+ASV_189+ASV_195+ASV_1490	0.666667	0.205128	0.3698	0.435								ASV_22+ASV_36+ASV_66+ASV_519	0.588235	0.333333	0.442807	0.765								ASV_9+ASV_185+ASV_350+ASV_4456	0.6	0.244898	0.383326	0.76		ASV_22+ASV_195+ASV_349+ASV_398	0.682927	0.217054	0.385009	0.21
						ASV_27+ASV_519+ASV_522+ASV_4390	0.583333	0.233333	0.368932	0.73								ASV_10+ASV_119+ASV_890+ASV_5519	0.777778	0.233333	0.426006	0.26								ASV_10+ASV_119+ASV_890+ASV_5519	0.777778	0.233333	0.426006	0.215								ASV_28+ASV_189+ASV_200+ASV_1490	0.666667	0.205128	0.3698	0.435								ASV_22+ASV_236+ASV_399+ASV_836	0.588235	0.333333	0.442807	0.75								ASV_9+ASV_185+ASV_398+ASV_1153	0.6	0.244898	0.383326	0.775		ASV_22+ASV_200+ASV_349+ASV_398	0.682927	0.217054	0.385009	0.21
						ASV_27+ASV_519+ASV_588+ASV_4390	0.583333	0.233333	0.368932	0.73								ASV_10+ASV_143+ASV_399+ASV_5519	0.777778	0.233333	0.426006	0.22								ASV_10+ASV_143+ASV_399+ASV_5519	0.777778	0.233333	0.426006	0.25								ASV_28+ASV_189+ASV_236+ASV_399	0.666667	0.205128	0.3698	0.53								ASV_26+ASV_30+ASV_72+ASV_836	0.588235	0.333333	0.442807	0.72								ASV_9+ASV_185+ASV_519+ASV_1153	0.6	0.244898	0.383326	0.775		ASV_22+ASV_349+ASV_350+ASV_398	0.682927	0.217054	0.385009	0.21
						ASV_27+ASV_519+ASV_4390	0.583333	0.233333	0.368932	0.73								ASV_10+ASV_143+ASV_890+ASV_5519	0.777778	0.233333	0.426006	0.26								ASV_10+ASV_143+ASV_890+ASV_5519	0.777778	0.233333	0.426006	0.215								ASV_28+ASV_189+ASV_236+ASV_836	0.666667	0.205128	0.3698	0.495								ASV_26+ASV_36+ASV_66+ASV_519	0.588235	0.333333	0.442807	0.765								ASV_9+ASV_195+ASV_350+ASV_1153	0.6	0.244898	0.383326	0.75		ASV_22+ASV_349+ASV_392+ASV_398	0.682927	0.217054	0.385009	0.21
						ASV_28+ASV_31+ASV_32+ASV_3578	0.583333	0.233333	0.368932	0.77								ASV_10+ASV_166+ASV_399+ASV_5519	0.777778	0.233333	0.426006	0.22								ASV_10+ASV_166+ASV_399+ASV_5519	0.777778	0.233333	0.426006	0.25								ASV_28+ASV_189+ASV_350+ASV_1490	0.666667	0.205128	0.3698	0.435								ASV_26+ASV_236+ASV_399+ASV_836	0.588235	0.333333	0.442807	0.75								ASV_9+ASV_195+ASV_350+ASV_4456	0.6	0.244898	0.383326	0.76		ASV_22+ASV_349+ASV_393+ASV_398	0.682927	0.217054	0.385009	0.21
						ASV_28+ASV_31+ASV_34+ASV_3578	0.583333	0.233333	0.368932	0.77								ASV_10+ASV_166+ASV_890+ASV_5519	0.777778	0.233333	0.426006	0.26								ASV_10+ASV_166+ASV_890+ASV_5519	0.777778	0.233333	0.426006	0.215								ASV_28+ASV_189+ASV_392+ASV_1490	0.666667	0.205128	0.3698	0.435								ASV_27+ASV_30+ASV_72+ASV_836	0.588235	0.333333	0.442807	0.72								ASV_9+ASV_195+ASV_398+ASV_1153	0.6	0.244898	0.383326	0.775		ASV_22+ASV_349+ASV_398	0.682927	0.217054	0.385009	0.21
						ASV_28+ASV_31+ASV_36+ASV_3578	0.583333	0.233333	0.368932	0.77								ASV_10+ASV_185+ASV_399+ASV_5519	0.777778	0.233333	0.426006	0.22								ASV_10+ASV_185+ASV_399+ASV_5519	0.777778	0.233333	0.426006	0.25								ASV_28+ASV_189+ASV_393+ASV_1490	0.666667	0.205128	0.3698	0.435								ASV_27+ASV_66+ASV_398+ASV_519	0.588235	0.333333	0.442807	0.75								ASV_9+ASV_195+ASV_519+ASV_1153	0.6	0.244898	0.383326	0.775		ASV_26+ASV_27+ASV_349+ASV_398	0.682927	0.217054	0.385009	0.21
						ASV_28+ASV_31+ASV_38+ASV_3578	0.583333	0.233333	0.368932	0.77								ASV_10+ASV_185+ASV_890+ASV_5519	0.777778	0.233333	0.426006	0.26								ASV_10+ASV_185+ASV_890+ASV_5519	0.777778	0.233333	0.426006	0.215								ASV_28+ASV_189+ASV_398+ASV_1490	0.666667	0.205128	0.3698	0.435								ASV_27+ASV_236+ASV_399+ASV_836	0.588235	0.333333	0.442807	0.75								ASV_9+ASV_200+ASV_350+ASV_1153	0.6	0.244898	0.383326	0.75		ASV_26+ASV_28+ASV_349+ASV_398	0.682927	0.217054	0.385009	0.21
						ASV_28+ASV_31+ASV_68+ASV_3578	0.583333	0.233333	0.368932	0.77								ASV_10+ASV_195+ASV_399+ASV_5519	0.777778	0.233333	0.426006	0.22								ASV_10+ASV_195+ASV_399+ASV_5519	0.777778	0.233333	0.426006	0.25								ASV_28+ASV_189+ASV_519+ASV_1490	0.666667	0.205128	0.3698	0.435								ASV_28+ASV_30+ASV_72+ASV_836	0.588235	0.333333	0.442807	0.72								ASV_9+ASV_200+ASV_350+ASV_4456	0.6	0.244898	0.383326	0.76		ASV_26+ASV_31+ASV_349+ASV_398	0.682927	0.217054	0.385009	0.21
						ASV_28+ASV_31+ASV_72+ASV_3578	0.583333	0.233333	0.368932	0.77								ASV_10+ASV_195+ASV_890+ASV_5519	0.777778	0.233333	0.426006	0.26								ASV_10+ASV_195+ASV_890+ASV_5519	0.777778	0.233333	0.426006	0.215								ASV_28+ASV_189+ASV_836+ASV_890	0.666667	0.205128	0.3698	0.48								ASV_28+ASV_36+ASV_66+ASV_519	0.588235	0.333333	0.442807	0.765								ASV_9+ASV_200+ASV_398+ASV_1153	0.6	0.244898	0.383326	0.775		ASV_26+ASV_32+ASV_349+ASV_398	0.682927	0.217054	0.385009	0.21
						ASV_28+ASV_31+ASV_76+ASV_3578	0.583333	0.233333	0.368932	0.77								ASV_10+ASV_200+ASV_399+ASV_5519	0.777778	0.233333	0.426006	0.22								ASV_10+ASV_200+ASV_399+ASV_5519	0.777778	0.233333	0.426006	0.25								ASV_28+ASV_189+ASV_1490	0.666667	0.205128	0.3698	0.435								ASV_28+ASV_236+ASV_399+ASV_836	0.588235	0.333333	0.442807	0.75								ASV_9+ASV_200+ASV_519+ASV_1153	0.6	0.244898	0.383326	0.775		ASV_26+ASV_34+ASV_349+ASV_398	0.682927	0.217054	0.385009	0.21
						ASV_28+ASV_31+ASV_79+ASV_3578	0.583333	0.233333	0.368932	0.77								ASV_10+ASV_200+ASV_890+ASV_5519	0.777778	0.233333	0.426006	0.26								ASV_10+ASV_200+ASV_890+ASV_5519	0.777778	0.233333	0.426006	0.215								ASV_28+ASV_195+ASV_588+ASV_1257	0.666667	0.205128	0.3698	0.46								ASV_30+ASV_31+ASV_72+ASV_836	0.588235	0.333333	0.442807	0.72								ASV_9+ASV_236+ASV_350+ASV_1153	0.6	0.244898	0.383326	0.75		ASV_26+ASV_38+ASV_349+ASV_398	0.682927	0.217054	0.385009	0.21
						ASV_28+ASV_31+ASV_90+ASV_3578	0.583333	0.233333	0.368932	0.77								ASV_10+ASV_236+ASV_522+ASV_3578	0.777778	0.233333	0.426006	0.245								ASV_10+ASV_236+ASV_522+ASV_3578	0.777778	0.233333	0.426006	0.235								ASV_28+ASV_200+ASV_588+ASV_1257	0.666667	0.205128	0.3698	0.46								ASV_30+ASV_32+ASV_72+ASV_836	0.588235	0.333333	0.442807	0.72								ASV_9+ASV_236+ASV_350+ASV_4456	0.6	0.244898	0.383326	0.76		ASV_26+ASV_68+ASV_349+ASV_398	0.682927	0.217054	0.385009	0.21
						ASV_28+ASV_31+ASV_96+ASV_3578	0.583333	0.233333	0.368932	0.77								ASV_10+ASV_350+ASV_399+ASV_5519	0.777778	0.233333	0.426006	0.22								ASV_10+ASV_350+ASV_399+ASV_5519	0.777778	0.233333	0.426006	0.25								ASV_28+ASV_236+ASV_671+ASV_779	0.666667	0.205128	0.3698	0.46								ASV_30+ASV_34+ASV_72+ASV_836	0.588235	0.333333	0.442807	0.72								ASV_9+ASV_236+ASV_398+ASV_1153	0.6	0.244898	0.383326	0.775		ASV_26+ASV_76+ASV_349+ASV_398	0.682927	0.217054	0.385009	0.21
						ASV_28+ASV_31+ASV_119+ASV_3578	0.583333	0.233333	0.368932	0.77								ASV_10+ASV_350+ASV_890+ASV_5519	0.777778	0.233333	0.426006	0.26								ASV_10+ASV_350+ASV_890+ASV_5519	0.777778	0.233333	0.426006	0.215								ASV_28+ASV_236+ASV_671+ASV_1648	0.666667	0.205128	0.3698	0.53								ASV_30+ASV_36+ASV_72+ASV_836	0.588235	0.333333	0.442807	0.72								ASV_9+ASV_236+ASV_519+ASV_1153	0.6	0.244898	0.383326	0.775		ASV_26+ASV_79+ASV_349+ASV_398	0.682927	0.217054	0.385009	0.21
						ASV_28+ASV_31+ASV_143+ASV_3578	0.583333	0.233333	0.368932	0.77								ASV_10+ASV_392+ASV_399+ASV_5519	0.777778	0.233333	0.426006	0.22								ASV_10+ASV_392+ASV_399+ASV_5519	0.777778	0.233333	0.426006	0.25								ASV_28+ASV_350+ASV_588+ASV_1257	0.666667	0.205128	0.3698	0.46								ASV_30+ASV_38+ASV_72+ASV_836	0.588235	0.333333	0.442807	0.72								ASV_9+ASV_350+ASV_392+ASV_1153	0.6	0.244898	0.383326	0.75		ASV_26+ASV_90+ASV_349+ASV_398	0.682927	0.217054	0.385009	0.21
						ASV_28+ASV_31+ASV_166+ASV_3578	0.583333	0.233333	0.368932	0.77								ASV_10+ASV_392+ASV_890+ASV_5519	0.777778	0.233333	0.426006	0.26								ASV_10+ASV_392+ASV_890+ASV_5519	0.777778	0.233333	0.426006	0.215								ASV_28+ASV_392+ASV_588+ASV_1257	0.666667	0.205128	0.3698	0.46								ASV_30+ASV_68+ASV_72+ASV_836	0.588235	0.333333	0.442807	0.72								ASV_9+ASV_350+ASV_392+ASV_4456	0.6	0.244898	0.383326	0.76		ASV_26+ASV_96+ASV_349+ASV_398	0.682927	0.217054	0.385009	0.21
						ASV_28+ASV_31+ASV_185+ASV_3578	0.583333	0.233333	0.368932	0.77								ASV_10+ASV_393+ASV_399+ASV_5519	0.777778	0.233333	0.426006	0.22								ASV_10+ASV_393+ASV_399+ASV_5519	0.777778	0.233333	0.426006	0.25								ASV_28+ASV_393+ASV_588+ASV_1257	0.666667	0.205128	0.3698	0.46								ASV_30+ASV_72+ASV_76+ASV_836	0.588235	0.333333	0.442807	0.72								ASV_9+ASV_350+ASV_393+ASV_1153	0.6	0.244898	0.383326	0.75		ASV_26+ASV_119+ASV_143+ASV_427	0.682927	0.217054	0.385009	0.285
						ASV_28+ASV_31+ASV_195+ASV_3578	0.583333	0.233333	0.368932	0.77								ASV_10+ASV_393+ASV_890+ASV_5519	0.777778	0.233333	0.426006	0.26								ASV_10+ASV_393+ASV_890+ASV_5519	0.777778	0.233333	0.426006	0.215								ASV_28+ASV_398+ASV_588+ASV_1257	0.666667	0.205128	0.3698	0.46								ASV_30+ASV_72+ASV_79+ASV_836	0.588235	0.333333	0.442807	0.72								ASV_9+ASV_350+ASV_393+ASV_4456	0.6	0.244898	0.383326	0.76		ASV_26+ASV_166+ASV_349+ASV_398	0.682927	0.217054	0.385009	0.21
						ASV_28+ASV_31+ASV_200+ASV_3578	0.583333	0.233333	0.368932	0.77								ASV_10+ASV_398+ASV_399+ASV_5519	0.777778	0.233333	0.426006	0.22								ASV_10+ASV_398+ASV_399+ASV_5519	0.777778	0.233333	0.426006	0.25								ASV_28+ASV_519+ASV_671+ASV_4456	0.666667	0.205128	0.3698	0.525								ASV_30+ASV_72+ASV_90+ASV_836	0.588235	0.333333	0.442807	0.72								ASV_9+ASV_350+ASV_588+ASV_1153	0.6	0.244898	0.383326	0.75		ASV_26+ASV_185+ASV_349+ASV_398	0.682927	0.217054	0.385009	0.21
						ASV_28+ASV_31+ASV_350+ASV_3578	0.583333	0.233333	0.368932	0.77								ASV_10+ASV_398+ASV_890+ASV_5519	0.777778	0.233333	0.426006	0.26								ASV_10+ASV_398+ASV_890+ASV_5519	0.777778	0.233333	0.426006	0.215								ASV_28+ASV_522+ASV_671+ASV_4456	0.666667	0.205128	0.3698	0.5								ASV_30+ASV_72+ASV_96+ASV_836	0.588235	0.333333	0.442807	0.72								ASV_9+ASV_350+ASV_588+ASV_4456	0.6	0.244898	0.383326	0.76		ASV_26+ASV_195+ASV_349+ASV_398	0.682927	0.217054	0.385009	0.21
						ASV_28+ASV_31+ASV_392+ASV_3578	0.583333	0.233333	0.368932	0.77								ASV_10+ASV_399+ASV_519+ASV_2744	0.777778	0.233333	0.426006	0.24								ASV_10+ASV_399+ASV_519+ASV_2744	0.777778	0.233333	0.426006	0.21								ASV_28+ASV_588+ASV_1257	0.666667	0.205128	0.3698	0.46								ASV_30+ASV_72+ASV_166+ASV_836	0.588235	0.333333	0.442807	0.72								ASV_9+ASV_350+ASV_1153	0.6	0.244898	0.383326	0.75		ASV_26+ASV_200+ASV_349+ASV_398	0.682927	0.217054	0.385009	0.21
						ASV_28+ASV_31+ASV_393+ASV_3578	0.583333	0.233333	0.368932	0.77								ASV_10+ASV_399+ASV_519+ASV_5519	0.777778	0.233333	0.426006	0.22								ASV_10+ASV_399+ASV_519+ASV_5519	0.777778	0.233333	0.426006	0.25								ASV_30+ASV_31+ASV_72+ASV_4456	0.666667	0.205128	0.3698	0.54								ASV_30+ASV_72+ASV_185+ASV_836	0.588235	0.333333	0.442807	0.72								ASV_9+ASV_350+ASV_4456	0.6	0.244898	0.383326	0.76		ASV_26+ASV_349+ASV_350+ASV_398	0.682927	0.217054	0.385009	0.21
						ASV_28+ASV_31+ASV_398+ASV_3578	0.583333	0.233333	0.368932	0.77								ASV_10+ASV_399+ASV_522+ASV_5519	0.777778	0.233333	0.426006	0.22								ASV_10+ASV_399+ASV_522+ASV_5519	0.777778	0.233333	0.426006	0.25								ASV_30+ASV_31+ASV_119+ASV_4456	0.666667	0.205128	0.3698	0.52								ASV_30+ASV_72+ASV_195+ASV_836	0.588235	0.333333	0.442807	0.72								ASV_9+ASV_392+ASV_398+ASV_1153	0.6	0.244898	0.383326	0.775		ASV_26+ASV_349+ASV_392+ASV_398	0.682927	0.217054	0.385009	0.21
						ASV_28+ASV_31+ASV_522+ASV_3578	0.583333	0.233333	0.368932	0.77								ASV_10+ASV_399+ASV_588+ASV_5519	0.777778	0.233333	0.426006	0.22								ASV_10+ASV_399+ASV_588+ASV_5519	0.777778	0.233333	0.426006	0.25								ASV_30+ASV_31+ASV_671+ASV_1648	0.666667	0.205128	0.3698	0.51								ASV_30+ASV_72+ASV_200+ASV_836	0.588235	0.333333	0.442807	0.72								ASV_9+ASV_392+ASV_519+ASV_1153	0.6	0.244898	0.383326	0.775		ASV_26+ASV_349+ASV_393+ASV_398	0.682927	0.217054	0.385009	0.21
						ASV_28+ASV_31+ASV_588+ASV_3578	0.583333	0.233333	0.368932	0.77								ASV_10+ASV_399+ASV_890+ASV_2744	0.777778	0.233333	0.426006	0.255								ASV_10+ASV_399+ASV_890+ASV_2744	0.777778	0.233333	0.426006	0.245								ASV_30+ASV_32+ASV_72+ASV_4456	0.666667	0.205128	0.3698	0.54								ASV_30+ASV_72+ASV_392+ASV_836	0.588235	0.333333	0.442807	0.72								ASV_9+ASV_393+ASV_398+ASV_1153	0.6	0.244898	0.383326	0.775		ASV_26+ASV_349+ASV_398	0.682927	0.217054	0.385009	0.21
						ASV_28+ASV_31+ASV_3578	0.583333	0.233333	0.368932	0.77								ASV_10+ASV_399+ASV_5519	0.777778	0.233333	0.426006	0.22								ASV_10+ASV_399+ASV_5519	0.777778	0.233333	0.426006	0.25								ASV_30+ASV_32+ASV_119+ASV_4456	0.666667	0.205128	0.3698	0.52								ASV_30+ASV_72+ASV_393+ASV_836	0.588235	0.333333	0.442807	0.72								ASV_9+ASV_393+ASV_519+ASV_1153	0.6	0.244898	0.383326	0.775		ASV_27+ASV_28+ASV_349+ASV_398	0.682927	0.217054	0.385009	0.21
						ASV_28+ASV_32+ASV_34+ASV_3578	0.583333	0.233333	0.368932	0.77								ASV_10+ASV_519+ASV_890+ASV_2744	0.777778	0.233333	0.426006	0.25								ASV_10+ASV_519+ASV_890+ASV_2744	0.777778	0.233333	0.426006	0.225								ASV_30+ASV_32+ASV_671+ASV_1648	0.666667	0.205128	0.3698	0.51								ASV_30+ASV_72+ASV_836	0.588235	0.333333	0.442807	0.72								ASV_9+ASV_398+ASV_519+ASV_1153	0.6	0.244898	0.383326	0.775		ASV_27+ASV_31+ASV_349+ASV_398	0.682927	0.217054	0.385009	0.21
						ASV_28+ASV_32+ASV_36+ASV_3578	0.583333	0.233333	0.368932	0.77								ASV_10+ASV_519+ASV_890+ASV_5519	0.777778	0.233333	0.426006	0.26								ASV_10+ASV_519+ASV_890+ASV_5519	0.777778	0.233333	0.426006	0.215								ASV_30+ASV_34+ASV_72+ASV_4456	0.666667	0.205128	0.3698	0.54								ASV_30+ASV_124+ASV_143+ASV_890	0.588235	0.333333	0.442807	0.785								ASV_9+ASV_398+ASV_588+ASV_1153	0.6	0.244898	0.383326	0.775		ASV_27+ASV_32+ASV_349+ASV_398	0.682927	0.217054	0.385009	0.21
						ASV_28+ASV_32+ASV_38+ASV_3578	0.583333	0.233333	0.368932	0.77								ASV_10+ASV_522+ASV_890+ASV_5519	0.777778	0.233333	0.426006	0.26								ASV_10+ASV_522+ASV_890+ASV_5519	0.777778	0.233333	0.426006	0.215								ASV_30+ASV_34+ASV_119+ASV_4456	0.666667	0.205128	0.3698	0.52								ASV_31+ASV_36+ASV_66+ASV_519	0.588235	0.333333	0.442807	0.765								ASV_9+ASV_398+ASV_1153	0.6	0.244898	0.383326	0.775		ASV_27+ASV_34+ASV_349+ASV_398	0.682927	0.217054	0.385009	0.21
						ASV_28+ASV_32+ASV_68+ASV_3578	0.583333	0.233333	0.368932	0.77								ASV_10+ASV_588+ASV_890+ASV_5519	0.777778	0.233333	0.426006	0.26								ASV_10+ASV_588+ASV_890+ASV_5519	0.777778	0.233333	0.426006	0.215								ASV_30+ASV_34+ASV_671+ASV_1648	0.666667	0.205128	0.3698	0.51								ASV_31+ASV_236+ASV_399+ASV_836	0.588235	0.333333	0.442807	0.75								ASV_9+ASV_519+ASV_588+ASV_1153	0.6	0.244898	0.383326	0.775		ASV_27+ASV_38+ASV_349+ASV_398	0.682927	0.217054	0.385009	0.21
						ASV_28+ASV_32+ASV_72+ASV_3578	0.583333	0.233333	0.368932	0.77								ASV_10+ASV_890+ASV_5519	0.777778	0.233333	0.426006	0.26								ASV_10+ASV_890+ASV_5519	0.777778	0.233333	0.426006	0.215								ASV_30+ASV_36+ASV_72+ASV_4456	0.666667	0.205128	0.3698	0.54								ASV_32+ASV_36+ASV_66+ASV_519	0.588235	0.333333	0.442807	0.765								ASV_9+ASV_519+ASV_1153	0.6	0.244898	0.383326	0.775		ASV_27+ASV_68+ASV_349+ASV_398	0.682927	0.217054	0.385009	0.21
						ASV_28+ASV_32+ASV_76+ASV_3578	0.583333	0.233333	0.368932	0.77								ASV_22+ASV_26+ASV_107+ASV_236	0.777778	0.233333	0.426006	0.25								ASV_22+ASV_26+ASV_107+ASV_236	0.777778	0.233333	0.426006	0.235								ASV_30+ASV_36+ASV_119+ASV_4456	0.666667	0.205128	0.3698	0.52								ASV_32+ASV_236+ASV_399+ASV_836	0.588235	0.333333	0.442807	0.75								ASV_10+ASV_22+ASV_30+ASV_1153	0.6	0.244898	0.383326	0.775		ASV_27+ASV_76+ASV_349+ASV_398	0.682927	0.217054	0.385009	0.21
						ASV_28+ASV_32+ASV_79+ASV_3578	0.583333	0.233333	0.368932	0.77								ASV_22+ASV_26+ASV_107+ASV_671	0.777778	0.233333	0.426006	0.275								ASV_22+ASV_26+ASV_107+ASV_671	0.777778	0.233333	0.426006	0.31								ASV_30+ASV_36+ASV_671+ASV_1648	0.666667	0.205128	0.3698	0.51								ASV_34+ASV_36+ASV_66+ASV_519	0.588235	0.333333	0.442807	0.765								ASV_10+ASV_22+ASV_119+ASV_1153	0.6	0.244898	0.383326	0.77		ASV_27+ASV_79+ASV_349+ASV_398	0.682927	0.217054	0.385009	0.21
						ASV_28+ASV_32+ASV_90+ASV_3578	0.583333	0.233333	0.368932	0.77								ASV_22+ASV_26+ASV_399+ASV_5519	0.777778	0.233333	0.426006	0.22								ASV_22+ASV_26+ASV_399+ASV_5519	0.777778	0.233333	0.426006	0.25								ASV_30+ASV_38+ASV_72+ASV_4456	0.666667	0.205128	0.3698	0.54								ASV_34+ASV_236+ASV_399+ASV_836	0.588235	0.333333	0.442807	0.75								ASV_10+ASV_22+ASV_124+ASV_1153	0.6	0.244898	0.383326	0.77		ASV_27+ASV_90+ASV_349+ASV_398	0.682927	0.217054	0.385009	0.21
						ASV_28+ASV_32+ASV_96+ASV_3578	0.583333	0.233333	0.368932	0.77								ASV_22+ASV_26+ASV_890+ASV_5519	0.777778	0.233333	0.426006	0.26								ASV_22+ASV_26+ASV_890+ASV_5519	0.777778	0.233333	0.426006	0.215								ASV_30+ASV_38+ASV_119+ASV_4456	0.666667	0.205128	0.3698	0.52								ASV_36+ASV_38+ASV_66+ASV_519	0.588235	0.333333	0.442807	0.765								ASV_10+ASV_22+ASV_350+ASV_1153	0.6	0.244898	0.383326	0.75		ASV_27+ASV_96+ASV_349+ASV_398	0.682927	0.217054	0.385009	0.21
						ASV_28+ASV_32+ASV_119+ASV_3578	0.583333	0.233333	0.368932	0.77								ASV_22+ASV_27+ASV_107+ASV_236	0.777778	0.233333	0.426006	0.25								ASV_22+ASV_27+ASV_107+ASV_236	0.777778	0.233333	0.426006	0.235								ASV_30+ASV_38+ASV_671+ASV_1648	0.666667	0.205128	0.3698	0.51								ASV_36+ASV_66+ASV_68+ASV_519	0.588235	0.333333	0.442807	0.765								ASV_10+ASV_22+ASV_350+ASV_4456	0.6	0.244898	0.383326	0.76		ASV_27+ASV_166+ASV_349+ASV_398	0.682927	0.217054	0.385009	0.21
						ASV_28+ASV_32+ASV_143+ASV_3578	0.583333	0.233333	0.368932	0.77								ASV_22+ASV_27+ASV_107+ASV_671	0.777778	0.233333	0.426006	0.275								ASV_22+ASV_27+ASV_107+ASV_671	0.777778	0.233333	0.426006	0.31								ASV_30+ASV_68+ASV_72+ASV_4456	0.666667	0.205128	0.3698	0.54								ASV_36+ASV_66+ASV_76+ASV_519	0.588235	0.333333	0.442807	0.765								ASV_10+ASV_22+ASV_398+ASV_1153	0.6	0.244898	0.383326	0.775		ASV_27+ASV_185+ASV_349+ASV_398	0.682927	0.217054	0.385009	0.21
						ASV_28+ASV_32+ASV_166+ASV_3578	0.583333	0.233333	0.368932	0.77								ASV_22+ASV_27+ASV_399+ASV_5519	0.777778	0.233333	0.426006	0.22								ASV_22+ASV_27+ASV_399+ASV_5519	0.777778	0.233333	0.426006	0.25								ASV_30+ASV_68+ASV_119+ASV_4456	0.666667	0.205128	0.3698	0.52								ASV_36+ASV_66+ASV_79+ASV_519	0.588235	0.333333	0.442807	0.765								ASV_10+ASV_22+ASV_519+ASV_1153	0.6	0.244898	0.383326	0.775		ASV_27+ASV_195+ASV_349+ASV_398	0.682927	0.217054	0.385009	0.21
						ASV_28+ASV_32+ASV_185+ASV_3578	0.583333	0.233333	0.368932	0.77								ASV_22+ASV_27+ASV_890+ASV_5519	0.777778	0.233333	0.426006	0.26								ASV_22+ASV_27+ASV_890+ASV_5519	0.777778	0.233333	0.426006	0.215								ASV_30+ASV_68+ASV_671+ASV_1648	0.666667	0.205128	0.3698	0.51								ASV_36+ASV_66+ASV_90+ASV_519	0.588235	0.333333	0.442807	0.765								ASV_10+ASV_26+ASV_30+ASV_1153	0.6	0.244898	0.383326	0.775		ASV_27+ASV_200+ASV_349+ASV_398	0.682927	0.217054	0.385009	0.21
						ASV_28+ASV_32+ASV_195+ASV_3578	0.583333	0.233333	0.368932	0.77								ASV_22+ASV_28+ASV_107+ASV_236	0.777778	0.233333	0.426006	0.25								ASV_22+ASV_28+ASV_107+ASV_236	0.777778	0.233333	0.426006	0.235								ASV_30+ASV_72+ASV_76+ASV_4456	0.666667	0.205128	0.3698	0.54								ASV_36+ASV_66+ASV_96+ASV_519	0.588235	0.333333	0.442807	0.765								ASV_10+ASV_26+ASV_119+ASV_1153	0.6	0.244898	0.383326	0.77		ASV_27+ASV_349+ASV_350+ASV_398	0.682927	0.217054	0.385009	0.21
						ASV_28+ASV_32+ASV_200+ASV_3578	0.583333	0.233333	0.368932	0.77								ASV_22+ASV_28+ASV_107+ASV_671	0.777778	0.233333	0.426006	0.275								ASV_22+ASV_28+ASV_107+ASV_671	0.777778	0.233333	0.426006	0.31								ASV_30+ASV_72+ASV_79+ASV_4456	0.666667	0.205128	0.3698	0.54								ASV_36+ASV_66+ASV_166+ASV_519	0.588235	0.333333	0.442807	0.765								ASV_10+ASV_26+ASV_124+ASV_1153	0.6	0.244898	0.383326	0.77		ASV_27+ASV_349+ASV_392+ASV_398	0.682927	0.217054	0.385009	0.21
						ASV_28+ASV_32+ASV_350+ASV_3578	0.583333	0.233333	0.368932	0.77								ASV_22+ASV_28+ASV_399+ASV_5519	0.777778	0.233333	0.426006	0.22								ASV_22+ASV_28+ASV_399+ASV_5519	0.777778	0.233333	0.426006	0.25								ASV_30+ASV_72+ASV_90+ASV_4456	0.666667	0.205128	0.3698	0.54								ASV_36+ASV_66+ASV_185+ASV_519	0.588235	0.333333	0.442807	0.765								ASV_10+ASV_26+ASV_350+ASV_1153	0.6	0.244898	0.383326	0.75		ASV_27+ASV_349+ASV_393+ASV_398	0.682927	0.217054	0.385009	0.21
						ASV_28+ASV_32+ASV_392+ASV_3578	0.583333	0.233333	0.368932	0.77								ASV_22+ASV_28+ASV_890+ASV_5519	0.777778	0.233333	0.426006	0.26								ASV_22+ASV_28+ASV_890+ASV_5519	0.777778	0.233333	0.426006	0.215								ASV_30+ASV_72+ASV_96+ASV_4456	0.666667	0.205128	0.3698	0.54								ASV_36+ASV_66+ASV_195+ASV_519	0.588235	0.333333	0.442807	0.765								ASV_10+ASV_26+ASV_350+ASV_4456	0.6	0.244898	0.383326	0.76		ASV_27+ASV_349+ASV_398	0.682927	0.217054	0.385009	0.21
						ASV_28+ASV_32+ASV_393+ASV_3578	0.583333	0.233333	0.368932	0.77								ASV_22+ASV_30+ASV_236+ASV_3578	0.777778	0.233333	0.426006	0.245								ASV_22+ASV_30+ASV_236+ASV_3578	0.777778	0.233333	0.426006	0.235								ASV_30+ASV_72+ASV_143+ASV_4456	0.666667	0.205128	0.3698	0.54								ASV_36+ASV_66+ASV_200+ASV_519	0.588235	0.333333	0.442807	0.765								ASV_10+ASV_26+ASV_398+ASV_1153	0.6	0.244898	0.383326	0.775		ASV_28+ASV_31+ASV_349+ASV_398	0.682927	0.217054	0.385009	0.21
						ASV_28+ASV_32+ASV_398+ASV_3578	0.583333	0.233333	0.368932	0.77								ASV_22+ASV_30+ASV_890+ASV_3578	0.777778	0.233333	0.426006	0.245								ASV_22+ASV_30+ASV_890+ASV_3578	0.777778	0.233333	0.426006	0.235								ASV_30+ASV_72+ASV_166+ASV_4456	0.666667	0.205128	0.3698	0.54								ASV_36+ASV_66+ASV_350+ASV_519	0.588235	0.333333	0.442807	0.765								ASV_10+ASV_26+ASV_519+ASV_1153	0.6	0.244898	0.383326	0.775		ASV_28+ASV_32+ASV_349+ASV_398	0.682927	0.217054	0.385009	0.21
						ASV_28+ASV_32+ASV_522+ASV_3578	0.583333	0.233333	0.368932	0.77								ASV_22+ASV_31+ASV_107+ASV_236	0.777778	0.233333	0.426006	0.25								ASV_22+ASV_31+ASV_107+ASV_236	0.777778	0.233333	0.426006	0.235								ASV_30+ASV_72+ASV_185+ASV_4456	0.666667	0.205128	0.3698	0.54								ASV_36+ASV_66+ASV_392+ASV_519	0.588235	0.333333	0.442807	0.765								ASV_10+ASV_27+ASV_30+ASV_1153	0.6	0.244898	0.383326	0.775		ASV_28+ASV_34+ASV_349+ASV_398	0.682927	0.217054	0.385009	0.21
						ASV_28+ASV_32+ASV_588+ASV_3578	0.583333	0.233333	0.368932	0.77								ASV_22+ASV_31+ASV_107+ASV_671	0.777778	0.233333	0.426006	0.275								ASV_22+ASV_31+ASV_107+ASV_671	0.777778	0.233333	0.426006	0.31								ASV_30+ASV_72+ASV_189+ASV_671	0.666667	0.205128	0.3698	0.495								ASV_36+ASV_66+ASV_393+ASV_519	0.588235	0.333333	0.442807	0.765								ASV_10+ASV_27+ASV_119+ASV_1153	0.6	0.244898	0.383326	0.77		ASV_28+ASV_38+ASV_349+ASV_398	0.682927	0.217054	0.385009	0.21
						ASV_28+ASV_32+ASV_3578	0.583333	0.233333	0.368932	0.77								ASV_22+ASV_31+ASV_399+ASV_5519	0.777778	0.233333	0.426006	0.22								ASV_22+ASV_31+ASV_399+ASV_5519	0.777778	0.233333	0.426006	0.25								ASV_30+ASV_72+ASV_195+ASV_4456	0.666667	0.205128	0.3698	0.54								ASV_36+ASV_66+ASV_398+ASV_519	0.588235	0.333333	0.442807	0.765								ASV_10+ASV_27+ASV_124+ASV_1153	0.6	0.244898	0.383326	0.77		ASV_28+ASV_68+ASV_349+ASV_398	0.682927	0.217054	0.385009	0.21
						ASV_28+ASV_34+ASV_36+ASV_3578	0.583333	0.233333	0.368932	0.77								ASV_22+ASV_31+ASV_890+ASV_5519	0.777778	0.233333	0.426006	0.26								ASV_22+ASV_31+ASV_890+ASV_5519	0.777778	0.233333	0.426006	0.215								ASV_30+ASV_72+ASV_200+ASV_4456	0.666667	0.205128	0.3698	0.54								ASV_36+ASV_66+ASV_519	0.588235	0.333333	0.442807	0.765								ASV_10+ASV_27+ASV_350+ASV_1153	0.6	0.244898	0.383326	0.75		ASV_28+ASV_76+ASV_349+ASV_398	0.682927	0.217054	0.385009	0.21
						ASV_28+ASV_34+ASV_38+ASV_3578	0.583333	0.233333	0.368932	0.77								ASV_22+ASV_32+ASV_107+ASV_236	0.777778	0.233333	0.426006	0.25								ASV_22+ASV_32+ASV_107+ASV_236	0.777778	0.233333	0.426006	0.235								ASV_30+ASV_72+ASV_350+ASV_4456	0.666667	0.205128	0.3698	0.54								ASV_36+ASV_66+ASV_519+ASV_588	0.588235	0.333333	0.442807	0.765								ASV_10+ASV_27+ASV_398+ASV_1153	0.6	0.244898	0.383326	0.775		ASV_28+ASV_79+ASV_349+ASV_398	0.682927	0.217054	0.385009	0.21
						ASV_28+ASV_34+ASV_68+ASV_3578	0.583333	0.233333	0.368932	0.77								ASV_22+ASV_32+ASV_107+ASV_671	0.777778	0.233333	0.426006	0.275								ASV_22+ASV_32+ASV_107+ASV_671	0.777778	0.233333	0.426006	0.31								ASV_30+ASV_72+ASV_392+ASV_4456	0.666667	0.205128	0.3698	0.54								ASV_36+ASV_107+ASV_124+ASV_519	0.588235	0.333333	0.442807	0.815								ASV_10+ASV_27+ASV_519+ASV_1153	0.6	0.244898	0.383326	0.775		ASV_28+ASV_90+ASV_349+ASV_398	0.682927	0.217054	0.385009	0.21
						ASV_28+ASV_34+ASV_72+ASV_3578	0.583333	0.233333	0.368932	0.77								ASV_22+ASV_32+ASV_399+ASV_5519	0.777778	0.233333	0.426006	0.22								ASV_22+ASV_32+ASV_399+ASV_5519	0.777778	0.233333	0.426006	0.25								ASV_30+ASV_72+ASV_393+ASV_4456	0.666667	0.205128	0.3698	0.54								ASV_36+ASV_107+ASV_398+ASV_519	0.588235	0.333333	0.442807	0.805								ASV_10+ASV_28+ASV_30+ASV_1153	0.6	0.244898	0.383326	0.775		ASV_28+ASV_96+ASV_349+ASV_398	0.682927	0.217054	0.385009	0.21
						ASV_28+ASV_34+ASV_76+ASV_3578	0.583333	0.233333	0.368932	0.77								ASV_22+ASV_32+ASV_890+ASV_5519	0.777778	0.233333	0.426006	0.26								ASV_22+ASV_32+ASV_890+ASV_5519	0.777778	0.233333	0.426006	0.215								ASV_30+ASV_72+ASV_398+ASV_4456	0.666667	0.205128	0.3698	0.54								ASV_36+ASV_236+ASV_399+ASV_836	0.588235	0.333333	0.442807	0.75								ASV_10+ASV_28+ASV_119+ASV_1153	0.6	0.244898	0.383326	0.77		ASV_28+ASV_119+ASV_143+ASV_427	0.682927	0.217054	0.385009	0.285
						ASV_28+ASV_34+ASV_79+ASV_3578	0.583333	0.233333	0.368932	0.77								ASV_22+ASV_34+ASV_107+ASV_236	0.777778	0.233333	0.426006	0.25								ASV_22+ASV_34+ASV_107+ASV_236	0.777778	0.233333	0.426006	0.235								ASV_30+ASV_72+ASV_522+ASV_4456	0.666667	0.205128	0.3698	0.54								ASV_38+ASV_236+ASV_399+ASV_836	0.588235	0.333333	0.442807	0.75								ASV_10+ASV_28+ASV_124+ASV_1153	0.6	0.244898	0.383326	0.77		ASV_28+ASV_166+ASV_349+ASV_398	0.682927	0.217054	0.385009	0.21
						ASV_28+ASV_34+ASV_90+ASV_3578	0.583333	0.233333	0.368932	0.77								ASV_22+ASV_34+ASV_107+ASV_671	0.777778	0.233333	0.426006	0.275								ASV_22+ASV_34+ASV_107+ASV_671	0.777778	0.233333	0.426006	0.31								ASV_30+ASV_72+ASV_671+ASV_1648	0.666667	0.205128	0.3698	0.51								ASV_68+ASV_236+ASV_399+ASV_836	0.588235	0.333333	0.442807	0.75								ASV_10+ASV_28+ASV_350+ASV_1153	0.6	0.244898	0.383326	0.75		ASV_28+ASV_185+ASV_349+ASV_398	0.682927	0.217054	0.385009	0.21
						ASV_28+ASV_34+ASV_96+ASV_3578	0.583333	0.233333	0.368932	0.77								ASV_22+ASV_34+ASV_399+ASV_5519	0.777778	0.233333	0.426006	0.22								ASV_22+ASV_34+ASV_399+ASV_5519	0.777778	0.233333	0.426006	0.25								ASV_30+ASV_72+ASV_4456	0.666667	0.205128	0.3698	0.54								ASV_72+ASV_119+ASV_519+ASV_836	0.588235	0.333333	0.442807	0.73								ASV_10+ASV_28+ASV_350+ASV_4456	0.6	0.244898	0.383326	0.76		ASV_28+ASV_195+ASV_349+ASV_398	0.682927	0.217054	0.385009	0.21
						ASV_28+ASV_34+ASV_119+ASV_3578	0.583333	0.233333	0.368932	0.77								ASV_22+ASV_34+ASV_890+ASV_5519	0.777778	0.233333	0.426006	0.26								ASV_22+ASV_34+ASV_890+ASV_5519	0.777778	0.233333	0.426006	0.215								ASV_30+ASV_76+ASV_119+ASV_4456	0.666667	0.205128	0.3698	0.52								ASV_76+ASV_236+ASV_399+ASV_836	0.588235	0.333333	0.442807	0.75								ASV_10+ASV_28+ASV_398+ASV_1153	0.6	0.244898	0.383326	0.775		ASV_28+ASV_200+ASV_349+ASV_398	0.682927	0.217054	0.385009	0.21
						ASV_28+ASV_34+ASV_143+ASV_3578	0.583333	0.233333	0.368932	0.77								ASV_22+ASV_36+ASV_107+ASV_236	0.777778	0.233333	0.426006	0.25								ASV_22+ASV_36+ASV_107+ASV_236	0.777778	0.233333	0.426006	0.235								ASV_30+ASV_76+ASV_671+ASV_1648	0.666667	0.205128	0.3698	0.51								ASV_79+ASV_236+ASV_399+ASV_836	0.588235	0.333333	0.442807	0.75								ASV_10+ASV_28+ASV_519+ASV_1153	0.6	0.244898	0.383326	0.775		ASV_28+ASV_349+ASV_350+ASV_398	0.682927	0.217054	0.385009	0.21
						ASV_28+ASV_34+ASV_166+ASV_3578	0.583333	0.233333	0.368932	0.77								ASV_22+ASV_36+ASV_107+ASV_671	0.777778	0.233333	0.426006	0.275								ASV_22+ASV_36+ASV_107+ASV_671	0.777778	0.233333	0.426006	0.31								ASV_30+ASV_79+ASV_119+ASV_4456	0.666667	0.205128	0.3698	0.52								ASV_90+ASV_236+ASV_399+ASV_836	0.588235	0.333333	0.442807	0.75								ASV_10+ASV_30+ASV_31+ASV_1153	0.6	0.244898	0.383326	0.775		ASV_28+ASV_349+ASV_392+ASV_398	0.682927	0.217054	0.385009	0.21
						ASV_28+ASV_34+ASV_185+ASV_3578	0.583333	0.233333	0.368932	0.77								ASV_22+ASV_36+ASV_399+ASV_5519	0.777778	0.233333	0.426006	0.22								ASV_22+ASV_36+ASV_399+ASV_5519	0.777778	0.233333	0.426006	0.25								ASV_30+ASV_79+ASV_671+ASV_1648	0.666667	0.205128	0.3698	0.51								ASV_96+ASV_236+ASV_399+ASV_836	0.588235	0.333333	0.442807	0.75								ASV_10+ASV_30+ASV_32+ASV_1153	0.6	0.244898	0.383326	0.775		ASV_28+ASV_349+ASV_393+ASV_398	0.682927	0.217054	0.385009	0.21
						ASV_28+ASV_34+ASV_195+ASV_3578	0.583333	0.233333	0.368932	0.77								ASV_22+ASV_36+ASV_890+ASV_5519	0.777778	0.233333	0.426006	0.26								ASV_22+ASV_36+ASV_890+ASV_5519	0.777778	0.233333	0.426006	0.215								ASV_30+ASV_90+ASV_119+ASV_4456	0.666667	0.205128	0.3698	0.52								ASV_107+ASV_124+ASV_398+ASV_519	0.588235	0.333333	0.442807	0.795								ASV_10+ASV_30+ASV_34+ASV_1153	0.6	0.244898	0.383326	0.775		ASV_28+ASV_349+ASV_398	0.682927	0.217054	0.385009	0.21
						ASV_28+ASV_34+ASV_200+ASV_3578	0.583333	0.233333	0.368932	0.77								ASV_22+ASV_38+ASV_107+ASV_236	0.777778	0.233333	0.426006	0.25								ASV_22+ASV_38+ASV_107+ASV_236	0.777778	0.233333	0.426006	0.235								ASV_30+ASV_90+ASV_671+ASV_1648	0.666667	0.205128	0.3698	0.51								ASV_166+ASV_236+ASV_399+ASV_836	0.588235	0.333333	0.442807	0.75								ASV_10+ASV_30+ASV_38+ASV_1153	0.6	0.244898	0.383326	0.775		ASV_30+ASV_72+ASV_107+ASV_119	0.682927	0.217054	0.385009	0.31
						ASV_28+ASV_34+ASV_350+ASV_3578	0.583333	0.233333	0.368932	0.77								ASV_22+ASV_38+ASV_107+ASV_671	0.777778	0.233333	0.426006	0.275								ASV_22+ASV_38+ASV_107+ASV_671	0.777778	0.233333	0.426006	0.31								ASV_30+ASV_96+ASV_119+ASV_4456	0.666667	0.205128	0.3698	0.52								ASV_185+ASV_236+ASV_399+ASV_836	0.588235	0.333333	0.442807	0.75								ASV_10+ASV_30+ASV_68+ASV_1153	0.6	0.244898	0.383326	0.775		ASV_31+ASV_32+ASV_349+ASV_398	0.682927	0.217054	0.385009	0.21
						ASV_28+ASV_34+ASV_392+ASV_3578	0.583333	0.233333	0.368932	0.77								ASV_22+ASV_38+ASV_399+ASV_5519	0.777778	0.233333	0.426006	0.22								ASV_22+ASV_38+ASV_399+ASV_5519	0.777778	0.233333	0.426006	0.25								ASV_30+ASV_96+ASV_671+ASV_1648	0.666667	0.205128	0.3698	0.51								ASV_195+ASV_236+ASV_399+ASV_836	0.588235	0.333333	0.442807	0.75								ASV_10+ASV_30+ASV_76+ASV_1153	0.6	0.244898	0.383326	0.775		ASV_31+ASV_34+ASV_349+ASV_398	0.682927	0.217054	0.385009	0.21
						ASV_28+ASV_34+ASV_393+ASV_3578	0.583333	0.233333	0.368932	0.77								ASV_22+ASV_38+ASV_890+ASV_5519	0.777778	0.233333	0.426006	0.26								ASV_22+ASV_38+ASV_890+ASV_5519	0.777778	0.233333	0.426006	0.215								ASV_30+ASV_107+ASV_119+ASV_588	0.666667	0.205128	0.3698	0.445								ASV_236+ASV_350+ASV_399+ASV_836	0.588235	0.333333	0.442807	0.75								ASV_10+ASV_30+ASV_79+ASV_1153	0.6	0.244898	0.383326	0.775		ASV_31+ASV_38+ASV_349+ASV_398	0.682927	0.217054	0.385009	0.21
						ASV_28+ASV_34+ASV_398+ASV_3578	0.583333	0.233333	0.368932	0.77								ASV_22+ASV_66+ASV_124+ASV_236	0.777778	0.233333	0.426006	0.245								ASV_22+ASV_66+ASV_124+ASV_236	0.777778	0.233333	0.426006	0.24								ASV_30+ASV_107+ASV_143+ASV_588	0.666667	0.205128	0.3698	0.43								ASV_236+ASV_392+ASV_399+ASV_836	0.588235	0.333333	0.442807	0.75								ASV_10+ASV_30+ASV_90+ASV_1153	0.6	0.244898	0.383326	0.775		ASV_31+ASV_68+ASV_349+ASV_398	0.682927	0.217054	0.385009	0.21
						ASV_28+ASV_34+ASV_522+ASV_3578	0.583333	0.233333	0.368932	0.77								ASV_22+ASV_66+ASV_124+ASV_522	0.777778	0.233333	0.426006	0.215								ASV_22+ASV_66+ASV_124+ASV_522	0.777778	0.233333	0.426006	0.175								ASV_30+ASV_107+ASV_350+ASV_588	0.666667	0.205128	0.3698	0.42								ASV_236+ASV_393+ASV_399+ASV_836	0.588235	0.333333	0.442807	0.75								ASV_10+ASV_30+ASV_96+ASV_1153	0.6	0.244898	0.383326	0.775		ASV_31+ASV_76+ASV_349+ASV_398	0.682927	0.217054	0.385009	0.21
						ASV_28+ASV_34+ASV_588+ASV_3578	0.583333	0.233333	0.368932	0.77								ASV_22+ASV_68+ASV_107+ASV_236	0.777778	0.233333	0.426006	0.25								ASV_22+ASV_68+ASV_107+ASV_236	0.777778	0.233333	0.426006	0.235								ASV_30+ASV_107+ASV_519+ASV_588	0.666667	0.205128	0.3698	0.44								ASV_236+ASV_399+ASV_588+ASV_836	0.588235	0.333333	0.442807	0.75								ASV_10+ASV_30+ASV_166+ASV_1153	0.6	0.244898	0.383326	0.775		ASV_31+ASV_79+ASV_349+ASV_398	0.682927	0.217054	0.385009	0.21
						ASV_28+ASV_34+ASV_3578	0.583333	0.233333	0.368932	0.77								ASV_22+ASV_68+ASV_107+ASV_671	0.777778	0.233333	0.426006	0.275								ASV_22+ASV_68+ASV_107+ASV_671	0.777778	0.233333	0.426006	0.31								ASV_30+ASV_107+ASV_522+ASV_588	0.666667	0.205128	0.3698	0.42								ASV_236+ASV_399+ASV_836	0.588235	0.333333	0.442807	0.75								ASV_10+ASV_30+ASV_185+ASV_1153	0.6	0.244898	0.383326	0.775		ASV_31+ASV_90+ASV_349+ASV_398	0.682927	0.217054	0.385009	0.21
						ASV_28+ASV_36+ASV_38+ASV_3578	0.583333	0.233333	0.368932	0.77								ASV_22+ASV_68+ASV_399+ASV_5519	0.777778	0.233333	0.426006	0.22								ASV_22+ASV_68+ASV_399+ASV_5519	0.777778	0.233333	0.426006	0.25								ASV_30+ASV_107+ASV_588+ASV_890	0.666667	0.205128	0.3698	0.45								ASV_1+ASV_30+ASV_143+ASV_836	0.511111	0.383333	0.442635	0.995								ASV_10+ASV_30+ASV_195+ASV_1153	0.6	0.244898	0.383326	0.775		ASV_31+ASV_96+ASV_349+ASV_398	0.682927	0.217054	0.385009	0.21
						ASV_28+ASV_36+ASV_68+ASV_3578	0.583333	0.233333	0.368932	0.77								ASV_22+ASV_68+ASV_890+ASV_5519	0.777778	0.233333	0.426006	0.26								ASV_22+ASV_68+ASV_890+ASV_5519	0.777778	0.233333	0.426006	0.215								ASV_30+ASV_119+ASV_143+ASV_4456	0.666667	0.205128	0.3698	0.52								ASV_2+ASV_30+ASV_143+ASV_836	0.511111	0.383333	0.442635	0.995								ASV_10+ASV_30+ASV_200+ASV_1153	0.6	0.244898	0.383326	0.775		ASV_31+ASV_119+ASV_143+ASV_427	0.682927	0.217054	0.385009	0.285
						ASV_28+ASV_36+ASV_72+ASV_3578	0.583333	0.233333	0.368932	0.77								ASV_22+ASV_72+ASV_107+ASV_236	0.777778	0.233333	0.426006	0.25								ASV_22+ASV_72+ASV_107+ASV_236	0.777778	0.233333	0.426006	0.235								ASV_30+ASV_119+ASV_166+ASV_4456	0.666667	0.205128	0.3698	0.52								ASV_4+ASV_30+ASV_143+ASV_836	0.511111	0.383333	0.442635	0.995								ASV_10+ASV_30+ASV_236+ASV_1153	0.6	0.244898	0.383326	0.775		ASV_31+ASV_166+ASV_349+ASV_398	0.682927	0.217054	0.385009	0.21
						ASV_28+ASV_36+ASV_76+ASV_3578	0.583333	0.233333	0.368932	0.77								ASV_22+ASV_72+ASV_107+ASV_671	0.777778	0.233333	0.426006	0.275								ASV_22+ASV_72+ASV_107+ASV_671	0.777778	0.233333	0.426006	0.31								ASV_30+ASV_119+ASV_185+ASV_4456	0.666667	0.205128	0.3698	0.52								ASV_5+ASV_30+ASV_143+ASV_836	0.511111	0.383333	0.442635	0.995								ASV_10+ASV_30+ASV_392+ASV_1153	0.6	0.244898	0.383326	0.775		ASV_31+ASV_185+ASV_349+ASV_398	0.682927	0.217054	0.385009	0.21
						ASV_28+ASV_36+ASV_79+ASV_3578	0.583333	0.233333	0.368932	0.77								ASV_22+ASV_72+ASV_399+ASV_5519	0.777778	0.233333	0.426006	0.22								ASV_22+ASV_72+ASV_399+ASV_5519	0.777778	0.233333	0.426006	0.25								ASV_30+ASV_119+ASV_189+ASV_671	0.666667	0.205128	0.3698	0.475								ASV_9+ASV_30+ASV_143+ASV_836	0.511111	0.383333	0.442635	0.995								ASV_10+ASV_30+ASV_393+ASV_1153	0.6	0.244898	0.383326	0.775		ASV_31+ASV_195+ASV_349+ASV_398	0.682927	0.217054	0.385009	0.21
						ASV_28+ASV_36+ASV_90+ASV_3578	0.583333	0.233333	0.368932	0.77								ASV_22+ASV_72+ASV_890+ASV_5519	0.777778	0.233333	0.426006	0.26								ASV_22+ASV_72+ASV_890+ASV_5519	0.777778	0.233333	0.426006	0.215								ASV_30+ASV_119+ASV_195+ASV_4456	0.666667	0.205128	0.3698	0.52								ASV_22+ASV_30+ASV_143+ASV_836	0.511111	0.383333	0.442635	0.995								ASV_10+ASV_30+ASV_588+ASV_1153	0.6	0.244898	0.383326	0.775		ASV_31+ASV_200+ASV_349+ASV_398	0.682927	0.217054	0.385009	0.21
						ASV_28+ASV_36+ASV_96+ASV_3578	0.583333	0.233333	0.368932	0.77								ASV_22+ASV_76+ASV_107+ASV_236	0.777778	0.233333	0.426006	0.25								ASV_22+ASV_76+ASV_107+ASV_236	0.777778	0.233333	0.426006	0.235								ASV_30+ASV_119+ASV_200+ASV_4456	0.666667	0.205128	0.3698	0.52								ASV_26+ASV_30+ASV_143+ASV_836	0.511111	0.383333	0.442635	0.995								ASV_10+ASV_30+ASV_1153	0.6	0.244898	0.383326	0.775		ASV_31+ASV_349+ASV_350+ASV_398	0.682927	0.217054	0.385009	0.21
						ASV_28+ASV_36+ASV_119+ASV_3578	0.583333	0.233333	0.368932	0.77								ASV_22+ASV_76+ASV_107+ASV_671	0.777778	0.233333	0.426006	0.275								ASV_22+ASV_76+ASV_107+ASV_671	0.777778	0.233333	0.426006	0.31								ASV_30+ASV_119+ASV_350+ASV_4456	0.666667	0.205128	0.3698	0.52								ASV_28+ASV_30+ASV_143+ASV_836	0.511111	0.383333	0.442635	0.995								ASV_10+ASV_31+ASV_119+ASV_1153	0.6	0.244898	0.383326	0.77		ASV_31+ASV_349+ASV_392+ASV_398	0.682927	0.217054	0.385009	0.21
						ASV_28+ASV_36+ASV_143+ASV_3578	0.583333	0.233333	0.368932	0.77								ASV_22+ASV_76+ASV_399+ASV_5519	0.777778	0.233333	0.426006	0.22								ASV_22+ASV_76+ASV_399+ASV_5519	0.777778	0.233333	0.426006	0.25								ASV_30+ASV_119+ASV_392+ASV_4456	0.666667	0.205128	0.3698	0.52								ASV_30+ASV_31+ASV_143+ASV_836	0.511111	0.383333	0.442635	0.995								ASV_10+ASV_31+ASV_124+ASV_1153	0.6	0.244898	0.383326	0.77		ASV_31+ASV_349+ASV_393+ASV_398	0.682927	0.217054	0.385009	0.21
						ASV_28+ASV_36+ASV_166+ASV_3578	0.583333	0.233333	0.368932	0.77								ASV_22+ASV_76+ASV_890+ASV_5519	0.777778	0.233333	0.426006	0.26								ASV_22+ASV_76+ASV_890+ASV_5519	0.777778	0.233333	0.426006	0.215								ASV_30+ASV_119+ASV_393+ASV_4456	0.666667	0.205128	0.3698	0.52								ASV_30+ASV_32+ASV_143+ASV_836	0.511111	0.383333	0.442635	0.995								ASV_10+ASV_31+ASV_350+ASV_1153	0.6	0.244898	0.383326	0.75		ASV_31+ASV_349+ASV_398	0.682927	0.217054	0.385009	0.21
						ASV_28+ASV_36+ASV_185+ASV_3578	0.583333	0.233333	0.368932	0.77								ASV_22+ASV_79+ASV_107+ASV_236	0.777778	0.233333	0.426006	0.25								ASV_22+ASV_79+ASV_107+ASV_236	0.777778	0.233333	0.426006	0.235								ASV_30+ASV_119+ASV_398+ASV_4456	0.666667	0.205128	0.3698	0.52								ASV_30+ASV_34+ASV_143+ASV_836	0.511111	0.383333	0.442635	0.995								ASV_10+ASV_31+ASV_350+ASV_4456	0.6	0.244898	0.383326	0.76		ASV_32+ASV_34+ASV_349+ASV_398	0.682927	0.217054	0.385009	0.21
						ASV_28+ASV_36+ASV_195+ASV_3578	0.583333	0.233333	0.368932	0.77								ASV_22+ASV_79+ASV_107+ASV_671	0.777778	0.233333	0.426006	0.275								ASV_22+ASV_79+ASV_107+ASV_671	0.777778	0.233333	0.426006	0.31								ASV_30+ASV_119+ASV_522+ASV_4456	0.666667	0.205128	0.3698	0.52								ASV_30+ASV_36+ASV_143+ASV_836	0.511111	0.383333	0.442635	0.995								ASV_10+ASV_31+ASV_398+ASV_1153	0.6	0.244898	0.383326	0.775		ASV_32+ASV_38+ASV_349+ASV_398	0.682927	0.217054	0.385009	0.21
						ASV_28+ASV_36+ASV_200+ASV_3578	0.583333	0.233333	0.368932	0.77								ASV_22+ASV_79+ASV_399+ASV_5519	0.777778	0.233333	0.426006	0.22								ASV_22+ASV_79+ASV_399+ASV_5519	0.777778	0.233333	0.426006	0.25								ASV_30+ASV_119+ASV_4456	0.666667	0.205128	0.3698	0.52								ASV_30+ASV_38+ASV_143+ASV_836	0.511111	0.383333	0.442635	0.995								ASV_10+ASV_31+ASV_519+ASV_1153	0.6	0.244898	0.383326	0.775		ASV_32+ASV_68+ASV_349+ASV_398	0.682927	0.217054	0.385009	0.21
						ASV_28+ASV_36+ASV_350+ASV_3578	0.583333	0.233333	0.368932	0.77								ASV_22+ASV_79+ASV_890+ASV_5519	0.777778	0.233333	0.426006	0.26								ASV_22+ASV_79+ASV_890+ASV_5519	0.777778	0.233333	0.426006	0.215								ASV_30+ASV_143+ASV_671+ASV_1648	0.666667	0.205128	0.3698	0.51								ASV_30+ASV_68+ASV_143+ASV_836	0.511111	0.383333	0.442635	0.995								ASV_10+ASV_32+ASV_119+ASV_1153	0.6	0.244898	0.383326	0.77		ASV_32+ASV_76+ASV_349+ASV_398	0.682927	0.217054	0.385009	0.21
						ASV_28+ASV_36+ASV_392+ASV_3578	0.583333	0.233333	0.368932	0.77								ASV_22+ASV_90+ASV_107+ASV_236	0.777778	0.233333	0.426006	0.25								ASV_22+ASV_90+ASV_107+ASV_236	0.777778	0.233333	0.426006	0.235								ASV_30+ASV_166+ASV_671+ASV_1648	0.666667	0.205128	0.3698	0.51								ASV_30+ASV_76+ASV_143+ASV_836	0.511111	0.383333	0.442635	0.995								ASV_10+ASV_32+ASV_124+ASV_1153	0.6	0.244898	0.383326	0.77		ASV_32+ASV_79+ASV_349+ASV_398	0.682927	0.217054	0.385009	0.21
						ASV_28+ASV_36+ASV_393+ASV_3578	0.583333	0.233333	0.368932	0.77								ASV_22+ASV_90+ASV_107+ASV_671	0.777778	0.233333	0.426006	0.275								ASV_22+ASV_90+ASV_107+ASV_671	0.777778	0.233333	0.426006	0.31								ASV_30+ASV_185+ASV_671+ASV_1648	0.666667	0.205128	0.3698	0.51								ASV_30+ASV_79+ASV_143+ASV_836	0.511111	0.383333	0.442635	0.995								ASV_10+ASV_32+ASV_350+ASV_1153	0.6	0.244898	0.383326	0.75		ASV_32+ASV_90+ASV_349+ASV_398	0.682927	0.217054	0.385009	0.21
						ASV_28+ASV_36+ASV_398+ASV_3578	0.583333	0.233333	0.368932	0.77								ASV_22+ASV_90+ASV_399+ASV_5519	0.777778	0.233333	0.426006	0.22								ASV_22+ASV_90+ASV_399+ASV_5519	0.777778	0.233333	0.426006	0.25								ASV_30+ASV_189+ASV_236+ASV_671	0.666667	0.205128	0.3698	0.54								ASV_30+ASV_90+ASV_143+ASV_836	0.511111	0.383333	0.442635	0.995								ASV_10+ASV_32+ASV_350+ASV_4456	0.6	0.244898	0.383326	0.76		ASV_32+ASV_96+ASV_349+ASV_398	0.682927	0.217054	0.385009	0.21
						ASV_28+ASV_36+ASV_522+ASV_3578	0.583333	0.233333	0.368932	0.77								ASV_22+ASV_90+ASV_890+ASV_5519	0.777778	0.233333	0.426006	0.26								ASV_22+ASV_90+ASV_890+ASV_5519	0.777778	0.233333	0.426006	0.215								ASV_30+ASV_189+ASV_671+ASV_890	0.666667	0.205128	0.3698	0.46								ASV_30+ASV_96+ASV_143+ASV_836	0.511111	0.383333	0.442635	0.995								ASV_10+ASV_32+ASV_398+ASV_1153	0.6	0.244898	0.383326	0.775		ASV_32+ASV_119+ASV_143+ASV_427	0.682927	0.217054	0.385009	0.285
						ASV_28+ASV_36+ASV_588+ASV_3578	0.583333	0.233333	0.368932	0.77								ASV_22+ASV_96+ASV_107+ASV_236	0.777778	0.233333	0.426006	0.25								ASV_22+ASV_96+ASV_107+ASV_236	0.777778	0.233333	0.426006	0.235								ASV_30+ASV_195+ASV_671+ASV_1648	0.666667	0.205128	0.3698	0.51								ASV_30+ASV_143+ASV_166+ASV_836	0.511111	0.383333	0.442635	0.995								ASV_10+ASV_32+ASV_519+ASV_1153	0.6	0.244898	0.383326	0.775		ASV_32+ASV_166+ASV_349+ASV_398	0.682927	0.217054	0.385009	0.21
						ASV_28+ASV_36+ASV_3578	0.583333	0.233333	0.368932	0.77								ASV_22+ASV_96+ASV_107+ASV_671	0.777778	0.233333	0.426006	0.275								ASV_22+ASV_96+ASV_107+ASV_671	0.777778	0.233333	0.426006	0.31								ASV_30+ASV_200+ASV_671+ASV_1648	0.666667	0.205128	0.3698	0.51								ASV_30+ASV_143+ASV_185+ASV_836	0.511111	0.383333	0.442635	0.995								ASV_10+ASV_34+ASV_119+ASV_1153	0.6	0.244898	0.383326	0.77		ASV_32+ASV_185+ASV_349+ASV_398	0.682927	0.217054	0.385009	0.21
						ASV_28+ASV_38+ASV_68+ASV_3578	0.583333	0.233333	0.368932	0.77								ASV_22+ASV_96+ASV_399+ASV_5519	0.777778	0.233333	0.426006	0.22								ASV_22+ASV_96+ASV_399+ASV_5519	0.777778	0.233333	0.426006	0.25								ASV_30+ASV_350+ASV_671+ASV_1648	0.666667	0.205128	0.3698	0.51								ASV_30+ASV_143+ASV_195+ASV_836	0.511111	0.383333	0.442635	0.995								ASV_10+ASV_34+ASV_124+ASV_1153	0.6	0.244898	0.383326	0.77		ASV_32+ASV_195+ASV_349+ASV_398	0.682927	0.217054	0.385009	0.21
						ASV_28+ASV_38+ASV_72+ASV_3578	0.583333	0.233333	0.368932	0.77								ASV_22+ASV_96+ASV_890+ASV_5519	0.777778	0.233333	0.426006	0.26								ASV_22+ASV_96+ASV_890+ASV_5519	0.777778	0.233333	0.426006	0.215								ASV_30+ASV_392+ASV_671+ASV_1648	0.666667	0.205128	0.3698	0.51								ASV_30+ASV_143+ASV_392+ASV_836	0.511111	0.383333	0.442635	0.995								ASV_10+ASV_34+ASV_350+ASV_1153	0.6	0.244898	0.383326	0.75		ASV_32+ASV_200+ASV_349+ASV_398	0.682927	0.217054	0.385009	0.21
						ASV_28+ASV_38+ASV_76+ASV_3578	0.583333	0.233333	0.368932	0.77								ASV_22+ASV_107+ASV_119+ASV_236	0.777778	0.233333	0.426006	0.25								ASV_22+ASV_107+ASV_119+ASV_236	0.777778	0.233333	0.426006	0.235								ASV_30+ASV_393+ASV_671+ASV_1648	0.666667	0.205128	0.3698	0.51								ASV_30+ASV_143+ASV_393+ASV_836	0.511111	0.383333	0.442635	0.995								ASV_10+ASV_34+ASV_350+ASV_4456	0.6	0.244898	0.383326	0.76		ASV_32+ASV_349+ASV_350+ASV_398	0.682927	0.217054	0.385009	0.21
						ASV_28+ASV_38+ASV_79+ASV_3578	0.583333	0.233333	0.368932	0.77								ASV_22+ASV_107+ASV_119+ASV_671	0.777778	0.233333	0.426006	0.275								ASV_22+ASV_107+ASV_119+ASV_671	0.777778	0.233333	0.426006	0.31								ASV_30+ASV_398+ASV_671+ASV_1648	0.666667	0.205128	0.3698	0.51								ASV_30+ASV_143+ASV_398+ASV_836	0.511111	0.383333	0.442635	0.995								ASV_10+ASV_34+ASV_398+ASV_1153	0.6	0.244898	0.383326	0.775		ASV_32+ASV_349+ASV_392+ASV_398	0.682927	0.217054	0.385009	0.21
						ASV_28+ASV_38+ASV_90+ASV_3578	0.583333	0.233333	0.368932	0.77								ASV_22+ASV_107+ASV_143+ASV_236	0.777778	0.233333	0.426006	0.25								ASV_22+ASV_107+ASV_143+ASV_236	0.777778	0.233333	0.426006	0.235								ASV_30+ASV_399+ASV_588+ASV_1648	0.666667	0.205128	0.3698	0.525								ASV_30+ASV_143+ASV_836	0.511111	0.383333	0.442635	0.995								ASV_10+ASV_34+ASV_519+ASV_1153	0.6	0.244898	0.383326	0.775		ASV_32+ASV_349+ASV_393+ASV_398	0.682927	0.217054	0.385009	0.21
						ASV_28+ASV_38+ASV_96+ASV_3578	0.583333	0.233333	0.368932	0.77								ASV_22+ASV_107+ASV_143+ASV_671	0.777778	0.233333	0.426006	0.275								ASV_22+ASV_107+ASV_143+ASV_671	0.777778	0.233333	0.426006	0.31								ASV_30+ASV_519+ASV_588+ASV_4456	0.666667	0.205128	0.3698	0.54								ASV_1+ASV_36+ASV_66+ASV_119	0.612903	0.316667	0.440552	0.655								ASV_10+ASV_36+ASV_427+ASV_519	0.6	0.244898	0.383326	0.725		ASV_32+ASV_349+ASV_398	0.682927	0.217054	0.385009	0.21
						ASV_28+ASV_38+ASV_119+ASV_3578	0.583333	0.233333	0.368932	0.77								ASV_22+ASV_107+ASV_166+ASV_236	0.777778	0.233333	0.426006	0.25								ASV_22+ASV_107+ASV_166+ASV_236	0.777778	0.233333	0.426006	0.235								ASV_30+ASV_519+ASV_671+ASV_1648	0.666667	0.205128	0.3698	0.51								ASV_1+ASV_36+ASV_107+ASV_143	0.612903	0.316667	0.440552	0.655								ASV_10+ASV_38+ASV_119+ASV_1153	0.6	0.244898	0.383326	0.77		ASV_34+ASV_38+ASV_349+ASV_398	0.682927	0.217054	0.385009	0.21
						ASV_28+ASV_38+ASV_143+ASV_3578	0.583333	0.233333	0.368932	0.77								ASV_22+ASV_107+ASV_166+ASV_671	0.777778	0.233333	0.426006	0.275								ASV_22+ASV_107+ASV_166+ASV_671	0.777778	0.233333	0.426006	0.31								ASV_30+ASV_522+ASV_671+ASV_1648	0.666667	0.205128	0.3698	0.51								ASV_1+ASV_72+ASV_398+ASV_399	0.612903	0.316667	0.440552	0.61								ASV_10+ASV_38+ASV_124+ASV_1153	0.6	0.244898	0.383326	0.77		ASV_34+ASV_68+ASV_349+ASV_398	0.682927	0.217054	0.385009	0.21
						ASV_28+ASV_38+ASV_166+ASV_3578	0.583333	0.233333	0.368932	0.77								ASV_22+ASV_107+ASV_185+ASV_236	0.777778	0.233333	0.426006	0.25								ASV_22+ASV_107+ASV_185+ASV_236	0.777778	0.233333	0.426006	0.235								ASV_30+ASV_671+ASV_1648	0.666667	0.205128	0.3698	0.51								ASV_1+ASV_107+ASV_124+ASV_143	0.612903	0.316667	0.440552	0.68								ASV_10+ASV_38+ASV_350+ASV_1153	0.6	0.244898	0.383326	0.75		ASV_34+ASV_76+ASV_349+ASV_398	0.682927	0.217054	0.385009	0.21
						ASV_28+ASV_38+ASV_185+ASV_3578	0.583333	0.233333	0.368932	0.77								ASV_22+ASV_107+ASV_185+ASV_671	0.777778	0.233333	0.426006	0.275								ASV_22+ASV_107+ASV_185+ASV_671	0.777778	0.233333	0.426006	0.31								ASV_31+ASV_32+ASV_107+ASV_836	0.666667	0.205128	0.3698	0.49								ASV_1+ASV_107+ASV_143+ASV_398	0.612903	0.316667	0.440552	0.655								ASV_10+ASV_38+ASV_350+ASV_4456	0.6	0.244898	0.383326	0.76		ASV_34+ASV_79+ASV_349+ASV_398	0.682927	0.217054	0.385009	0.21
						ASV_28+ASV_38+ASV_195+ASV_3578	0.583333	0.233333	0.368932	0.77								ASV_22+ASV_107+ASV_195+ASV_236	0.777778	0.233333	0.426006	0.25								ASV_22+ASV_107+ASV_195+ASV_236	0.777778	0.233333	0.426006	0.235								ASV_31+ASV_32+ASV_124+ASV_1490	0.666667	0.205128	0.3698	0.435								ASV_1+ASV_399+ASV_519+ASV_671	0.612903	0.316667	0.440552	0.675								ASV_10+ASV_38+ASV_398+ASV_1153	0.6	0.244898	0.383326	0.775		ASV_34+ASV_90+ASV_349+ASV_398	0.682927	0.217054	0.385009	0.21
						ASV_28+ASV_38+ASV_200+ASV_3578	0.583333	0.233333	0.368932	0.77								ASV_22+ASV_107+ASV_195+ASV_671	0.777778	0.233333	0.426006	0.275								ASV_22+ASV_107+ASV_195+ASV_671	0.777778	0.233333	0.426006	0.31								ASV_31+ASV_32+ASV_189+ASV_1490	0.666667	0.205128	0.3698	0.435								ASV_2+ASV_36+ASV_66+ASV_119	0.612903	0.316667	0.440552	0.655								ASV_10+ASV_38+ASV_519+ASV_1153	0.6	0.244898	0.383326	0.775		ASV_34+ASV_96+ASV_349+ASV_398	0.682927	0.217054	0.385009	0.21
						ASV_28+ASV_38+ASV_350+ASV_3578	0.583333	0.233333	0.368932	0.77								ASV_22+ASV_107+ASV_200+ASV_236	0.777778	0.233333	0.426006	0.25								ASV_22+ASV_107+ASV_200+ASV_236	0.777778	0.233333	0.426006	0.235								ASV_31+ASV_32+ASV_588+ASV_1257	0.666667	0.205128	0.3698	0.46								ASV_2+ASV_36+ASV_107+ASV_143	0.612903	0.316667	0.440552	0.655								ASV_10+ASV_66+ASV_143+ASV_399	0.6	0.244898	0.383326	0.73		ASV_34+ASV_119+ASV_143+ASV_427	0.682927	0.217054	0.385009	0.285
						ASV_28+ASV_38+ASV_392+ASV_3578	0.583333	0.233333	0.368932	0.77								ASV_22+ASV_107+ASV_200+ASV_671	0.777778	0.233333	0.426006	0.275								ASV_22+ASV_107+ASV_200+ASV_671	0.777778	0.233333	0.426006	0.31								ASV_31+ASV_34+ASV_107+ASV_836	0.666667	0.205128	0.3698	0.49								ASV_2+ASV_72+ASV_398+ASV_399	0.612903	0.316667	0.440552	0.61								ASV_10+ASV_68+ASV_119+ASV_1153	0.6	0.244898	0.383326	0.77		ASV_34+ASV_166+ASV_349+ASV_398	0.682927	0.217054	0.385009	0.21
						ASV_28+ASV_38+ASV_393+ASV_3578	0.583333	0.233333	0.368932	0.77								ASV_22+ASV_107+ASV_236	0.777778	0.233333	0.426006	0.25								ASV_22+ASV_107+ASV_236	0.777778	0.233333	0.426006	0.235								ASV_31+ASV_34+ASV_124+ASV_1490	0.666667	0.205128	0.3698	0.435								ASV_2+ASV_107+ASV_124+ASV_143	0.612903	0.316667	0.440552	0.68								ASV_10+ASV_68+ASV_124+ASV_1153	0.6	0.244898	0.383326	0.77		ASV_34+ASV_185+ASV_349+ASV_398	0.682927	0.217054	0.385009	0.21
						ASV_28+ASV_38+ASV_398+ASV_3578	0.583333	0.233333	0.368932	0.77								ASV_22+ASV_107+ASV_236+ASV_350	0.777778	0.233333	0.426006	0.25								ASV_22+ASV_107+ASV_236+ASV_350	0.777778	0.233333	0.426006	0.235								ASV_31+ASV_34+ASV_189+ASV_1490	0.666667	0.205128	0.3698	0.435								ASV_2+ASV_107+ASV_143+ASV_398	0.612903	0.316667	0.440552	0.655								ASV_10+ASV_68+ASV_350+ASV_1153	0.6	0.244898	0.383326	0.75		ASV_34+ASV_195+ASV_349+ASV_398	0.682927	0.217054	0.385009	0.21
						ASV_28+ASV_38+ASV_522+ASV_3578	0.583333	0.233333	0.368932	0.77								ASV_22+ASV_107+ASV_236+ASV_392	0.777778	0.233333	0.426006	0.25								ASV_22+ASV_107+ASV_236+ASV_392	0.777778	0.233333	0.426006	0.235								ASV_31+ASV_34+ASV_588+ASV_1257	0.666667	0.205128	0.3698	0.46								ASV_2+ASV_399+ASV_522+ASV_671	0.612903	0.316667	0.440552	0.625								ASV_10+ASV_68+ASV_350+ASV_4456	0.6	0.244898	0.383326	0.76		ASV_34+ASV_200+ASV_349+ASV_398	0.682927	0.217054	0.385009	0.21
						ASV_28+ASV_38+ASV_588+ASV_3578	0.583333	0.233333	0.368932	0.77								ASV_22+ASV_107+ASV_236+ASV_393	0.777778	0.233333	0.426006	0.25								ASV_22+ASV_107+ASV_236+ASV_393	0.777778	0.233333	0.426006	0.235								ASV_31+ASV_36+ASV_107+ASV_836	0.666667	0.205128	0.3698	0.49								ASV_4+ASV_36+ASV_66+ASV_119	0.612903	0.316667	0.440552	0.655								ASV_10+ASV_68+ASV_398+ASV_1153	0.6	0.244898	0.383326	0.775		ASV_34+ASV_349+ASV_350+ASV_398	0.682927	0.217054	0.385009	0.21
						ASV_28+ASV_38+ASV_3578	0.583333	0.233333	0.368932	0.77								ASV_22+ASV_107+ASV_236+ASV_398	0.777778	0.233333	0.426006	0.25								ASV_22+ASV_107+ASV_236+ASV_398	0.777778	0.233333	0.426006	0.235								ASV_31+ASV_36+ASV_124+ASV_1490	0.666667	0.205128	0.3698	0.435								ASV_4+ASV_36+ASV_107+ASV_143	0.612903	0.316667	0.440552	0.655								ASV_10+ASV_68+ASV_519+ASV_1153	0.6	0.244898	0.383326	0.775		ASV_34+ASV_349+ASV_392+ASV_398	0.682927	0.217054	0.385009	0.21
						ASV_28+ASV_68+ASV_72+ASV_3578	0.583333	0.233333	0.368932	0.77								ASV_22+ASV_107+ASV_236+ASV_519	0.777778	0.233333	0.426006	0.25								ASV_22+ASV_107+ASV_236+ASV_519	0.777778	0.233333	0.426006	0.235								ASV_31+ASV_36+ASV_189+ASV_1490	0.666667	0.205128	0.3698	0.435								ASV_4+ASV_72+ASV_398+ASV_399	0.612903	0.316667	0.440552	0.61								ASV_10+ASV_76+ASV_119+ASV_1153	0.6	0.244898	0.383326	0.77		ASV_34+ASV_349+ASV_393+ASV_398	0.682927	0.217054	0.385009	0.21
						ASV_28+ASV_68+ASV_76+ASV_3578	0.583333	0.233333	0.368932	0.77								ASV_22+ASV_107+ASV_236+ASV_588	0.777778	0.233333	0.426006	0.25								ASV_22+ASV_107+ASV_236+ASV_588	0.777778	0.233333	0.426006	0.235								ASV_31+ASV_36+ASV_588+ASV_1257	0.666667	0.205128	0.3698	0.46								ASV_4+ASV_107+ASV_124+ASV_143	0.612903	0.316667	0.440552	0.68								ASV_10+ASV_76+ASV_124+ASV_1153	0.6	0.244898	0.383326	0.77		ASV_34+ASV_349+ASV_398	0.682927	0.217054	0.385009	0.21
						ASV_28+ASV_68+ASV_79+ASV_3578	0.583333	0.233333	0.368932	0.77								ASV_22+ASV_107+ASV_350+ASV_671	0.777778	0.233333	0.426006	0.275								ASV_22+ASV_107+ASV_350+ASV_671	0.777778	0.233333	0.426006	0.31								ASV_31+ASV_38+ASV_107+ASV_836	0.666667	0.205128	0.3698	0.49								ASV_4+ASV_107+ASV_143+ASV_398	0.612903	0.316667	0.440552	0.655								ASV_10+ASV_76+ASV_350+ASV_1153	0.6	0.244898	0.383326	0.75		ASV_36+ASV_119+ASV_143+ASV_427	0.682927	0.217054	0.385009	0.285
						ASV_28+ASV_68+ASV_90+ASV_3578	0.583333	0.233333	0.368932	0.77								ASV_22+ASV_107+ASV_392+ASV_671	0.777778	0.233333	0.426006	0.275								ASV_22+ASV_107+ASV_392+ASV_671	0.777778	0.233333	0.426006	0.31								ASV_31+ASV_38+ASV_124+ASV_1490	0.666667	0.205128	0.3698	0.435								ASV_4+ASV_399+ASV_519+ASV_671	0.612903	0.316667	0.440552	0.675								ASV_10+ASV_76+ASV_350+ASV_4456	0.6	0.244898	0.383326	0.76		ASV_38+ASV_68+ASV_349+ASV_398	0.682927	0.217054	0.385009	0.21
						ASV_28+ASV_68+ASV_96+ASV_3578	0.583333	0.233333	0.368932	0.77								ASV_22+ASV_107+ASV_393+ASV_671	0.777778	0.233333	0.426006	0.275								ASV_22+ASV_107+ASV_393+ASV_671	0.777778	0.233333	0.426006	0.31								ASV_31+ASV_38+ASV_189+ASV_1490	0.666667	0.205128	0.3698	0.435								ASV_5+ASV_36+ASV_66+ASV_119	0.612903	0.316667	0.440552	0.655								ASV_10+ASV_76+ASV_398+ASV_1153	0.6	0.244898	0.383326	0.775		ASV_38+ASV_76+ASV_349+ASV_398	0.682927	0.217054	0.385009	0.21
						ASV_28+ASV_68+ASV_119+ASV_3578	0.583333	0.233333	0.368932	0.77								ASV_22+ASV_107+ASV_398+ASV_671	0.777778	0.233333	0.426006	0.275								ASV_22+ASV_107+ASV_398+ASV_671	0.777778	0.233333	0.426006	0.31								ASV_31+ASV_38+ASV_588+ASV_1257	0.666667	0.205128	0.3698	0.46								ASV_5+ASV_36+ASV_107+ASV_143	0.612903	0.316667	0.440552	0.655								ASV_10+ASV_76+ASV_519+ASV_1153	0.6	0.244898	0.383326	0.775		ASV_38+ASV_79+ASV_349+ASV_398	0.682927	0.217054	0.385009	0.21
						ASV_28+ASV_68+ASV_143+ASV_3578	0.583333	0.233333	0.368932	0.77								ASV_22+ASV_107+ASV_519+ASV_671	0.777778	0.233333	0.426006	0.275								ASV_22+ASV_107+ASV_519+ASV_671	0.777778	0.233333	0.426006	0.31								ASV_31+ASV_68+ASV_107+ASV_836	0.666667	0.205128	0.3698	0.49								ASV_5+ASV_72+ASV_398+ASV_399	0.612903	0.316667	0.440552	0.61								ASV_10+ASV_79+ASV_119+ASV_1153	0.6	0.244898	0.383326	0.77		ASV_38+ASV_90+ASV_349+ASV_398	0.682927	0.217054	0.385009	0.21
						ASV_28+ASV_68+ASV_166+ASV_3578	0.583333	0.233333	0.368932	0.77								ASV_22+ASV_107+ASV_588+ASV_671	0.777778	0.233333	0.426006	0.275								ASV_22+ASV_107+ASV_588+ASV_671	0.777778	0.233333	0.426006	0.31								ASV_31+ASV_68+ASV_124+ASV_1490	0.666667	0.205128	0.3698	0.435								ASV_5+ASV_107+ASV_124+ASV_143	0.612903	0.316667	0.440552	0.68								ASV_10+ASV_79+ASV_124+ASV_1153	0.6	0.244898	0.383326	0.77		ASV_38+ASV_96+ASV_349+ASV_398	0.682927	0.217054	0.385009	0.21
						ASV_28+ASV_68+ASV_185+ASV_3578	0.583333	0.233333	0.368932	0.77								ASV_22+ASV_107+ASV_671	0.777778	0.233333	0.426006	0.275								ASV_22+ASV_107+ASV_671	0.777778	0.233333	0.426006	0.31								ASV_31+ASV_68+ASV_189+ASV_1490	0.666667	0.205128	0.3698	0.435								ASV_5+ASV_107+ASV_143+ASV_398	0.612903	0.316667	0.440552	0.655								ASV_10+ASV_79+ASV_350+ASV_1153	0.6	0.244898	0.383326	0.75		ASV_38+ASV_119+ASV_143+ASV_427	0.682927	0.217054	0.385009	0.285
						ASV_28+ASV_68+ASV_195+ASV_3578	0.583333	0.233333	0.368932	0.77								ASV_22+ASV_119+ASV_399+ASV_5519	0.777778	0.233333	0.426006	0.22								ASV_22+ASV_119+ASV_399+ASV_5519	0.777778	0.233333	0.426006	0.25								ASV_31+ASV_68+ASV_588+ASV_1257	0.666667	0.205128	0.3698	0.46								ASV_5+ASV_399+ASV_519+ASV_671	0.612903	0.316667	0.440552	0.675								ASV_10+ASV_79+ASV_350+ASV_4456	0.6	0.244898	0.383326	0.76		ASV_38+ASV_166+ASV_349+ASV_398	0.682927	0.217054	0.385009	0.21
						ASV_28+ASV_68+ASV_200+ASV_3578	0.583333	0.233333	0.368932	0.77								ASV_22+ASV_119+ASV_890+ASV_5519	0.777778	0.233333	0.426006	0.26								ASV_22+ASV_119+ASV_890+ASV_5519	0.777778	0.233333	0.426006	0.215								ASV_31+ASV_72+ASV_124+ASV_779	0.666667	0.205128	0.3698	0.49								ASV_9+ASV_36+ASV_66+ASV_119	0.612903	0.316667	0.440552	0.655								ASV_10+ASV_79+ASV_398+ASV_1153	0.6	0.244898	0.383326	0.775		ASV_38+ASV_185+ASV_349+ASV_398	0.682927	0.217054	0.385009	0.21
						ASV_28+ASV_68+ASV_350+ASV_3578	0.583333	0.233333	0.368932	0.77								ASV_22+ASV_143+ASV_399+ASV_5519	0.777778	0.233333	0.426006	0.22								ASV_22+ASV_143+ASV_399+ASV_5519	0.777778	0.233333	0.426006	0.25								ASV_31+ASV_72+ASV_671+ASV_779	0.666667	0.205128	0.3698	0.475								ASV_9+ASV_36+ASV_107+ASV_143	0.612903	0.316667	0.440552	0.655								ASV_10+ASV_79+ASV_519+ASV_1153	0.6	0.244898	0.383326	0.775		ASV_38+ASV_195+ASV_349+ASV_398	0.682927	0.217054	0.385009	0.21
						ASV_28+ASV_68+ASV_392+ASV_3578	0.583333	0.233333	0.368932	0.77								ASV_22+ASV_143+ASV_890+ASV_5519	0.777778	0.233333	0.426006	0.26								ASV_22+ASV_143+ASV_890+ASV_5519	0.777778	0.233333	0.426006	0.215								ASV_31+ASV_76+ASV_107+ASV_836	0.666667	0.205128	0.3698	0.49								ASV_9+ASV_72+ASV_398+ASV_399	0.612903	0.316667	0.440552	0.61								ASV_10+ASV_90+ASV_119+ASV_1153	0.6	0.244898	0.383326	0.77		ASV_38+ASV_200+ASV_349+ASV_398	0.682927	0.217054	0.385009	0.21
						ASV_28+ASV_68+ASV_393+ASV_3578	0.583333	0.233333	0.368932	0.77								ASV_22+ASV_166+ASV_399+ASV_5519	0.777778	0.233333	0.426006	0.22								ASV_22+ASV_166+ASV_399+ASV_5519	0.777778	0.233333	0.426006	0.25								ASV_31+ASV_76+ASV_124+ASV_1490	0.666667	0.205128	0.3698	0.435								ASV_9+ASV_107+ASV_124+ASV_143	0.612903	0.316667	0.440552	0.68								ASV_10+ASV_90+ASV_124+ASV_1153	0.6	0.244898	0.383326	0.77		ASV_38+ASV_349+ASV_350+ASV_398	0.682927	0.217054	0.385009	0.21
						ASV_28+ASV_68+ASV_398+ASV_3578	0.583333	0.233333	0.368932	0.77								ASV_22+ASV_166+ASV_890+ASV_5519	0.777778	0.233333	0.426006	0.26								ASV_22+ASV_166+ASV_890+ASV_5519	0.777778	0.233333	0.426006	0.215								ASV_31+ASV_76+ASV_189+ASV_1490	0.666667	0.205128	0.3698	0.435								ASV_9+ASV_107+ASV_143+ASV_398	0.612903	0.316667	0.440552	0.655								ASV_10+ASV_90+ASV_350+ASV_1153	0.6	0.244898	0.383326	0.75		ASV_38+ASV_349+ASV_392+ASV_398	0.682927	0.217054	0.385009	0.21
						ASV_28+ASV_68+ASV_522+ASV_3578	0.583333	0.233333	0.368932	0.77								ASV_22+ASV_185+ASV_399+ASV_5519	0.777778	0.233333	0.426006	0.22								ASV_22+ASV_185+ASV_399+ASV_5519	0.777778	0.233333	0.426006	0.25								ASV_31+ASV_76+ASV_588+ASV_1257	0.666667	0.205128	0.3698	0.46								ASV_9+ASV_399+ASV_519+ASV_671	0.612903	0.316667	0.440552	0.675								ASV_10+ASV_90+ASV_350+ASV_4456	0.6	0.244898	0.383326	0.76		ASV_38+ASV_349+ASV_393+ASV_398	0.682927	0.217054	0.385009	0.21
						ASV_28+ASV_68+ASV_588+ASV_3578	0.583333	0.233333	0.368932	0.77								ASV_22+ASV_185+ASV_890+ASV_5519	0.777778	0.233333	0.426006	0.26								ASV_22+ASV_185+ASV_890+ASV_5519	0.777778	0.233333	0.426006	0.215								ASV_31+ASV_79+ASV_107+ASV_836	0.666667	0.205128	0.3698	0.49								ASV_10+ASV_36+ASV_107+ASV_143	0.612903	0.316667	0.440552	0.655								ASV_10+ASV_90+ASV_398+ASV_1153	0.6	0.244898	0.383326	0.775		ASV_38+ASV_349+ASV_398	0.682927	0.217054	0.385009	0.21
						ASV_28+ASV_68+ASV_3578	0.583333	0.233333	0.368932	0.77								ASV_22+ASV_195+ASV_399+ASV_5519	0.777778	0.233333	0.426006	0.22								ASV_22+ASV_195+ASV_399+ASV_5519	0.777778	0.233333	0.426006	0.25								ASV_31+ASV_79+ASV_124+ASV_1490	0.666667	0.205128	0.3698	0.435								ASV_10+ASV_72+ASV_398+ASV_399	0.612903	0.316667	0.440552	0.61								ASV_10+ASV_90+ASV_519+ASV_1153	0.6	0.244898	0.383326	0.775		ASV_66+ASV_119+ASV_143+ASV_236	0.682927	0.217054	0.385009	0.28
						ASV_28+ASV_72+ASV_76+ASV_3578	0.583333	0.233333	0.368932	0.77								ASV_22+ASV_195+ASV_890+ASV_5519	0.777778	0.233333	0.426006	0.26								ASV_22+ASV_195+ASV_890+ASV_5519	0.777778	0.233333	0.426006	0.215								ASV_31+ASV_79+ASV_189+ASV_1490	0.666667	0.205128	0.3698	0.435								ASV_10+ASV_107+ASV_124+ASV_143	0.612903	0.316667	0.440552	0.68								ASV_10+ASV_96+ASV_119+ASV_1153	0.6	0.244898	0.383326	0.77		ASV_68+ASV_76+ASV_349+ASV_398	0.682927	0.217054	0.385009	0.21
						ASV_28+ASV_72+ASV_79+ASV_3578	0.583333	0.233333	0.368932	0.77								ASV_22+ASV_200+ASV_399+ASV_5519	0.777778	0.233333	0.426006	0.22								ASV_22+ASV_200+ASV_399+ASV_5519	0.777778	0.233333	0.426006	0.25								ASV_31+ASV_79+ASV_588+ASV_1257	0.666667	0.205128	0.3698	0.46								ASV_10+ASV_107+ASV_143+ASV_398	0.612903	0.316667	0.440552	0.655								ASV_10+ASV_96+ASV_124+ASV_1153	0.6	0.244898	0.383326	0.77		ASV_68+ASV_79+ASV_349+ASV_398	0.682927	0.217054	0.385009	0.21
						ASV_28+ASV_72+ASV_90+ASV_3578	0.583333	0.233333	0.368932	0.77								ASV_22+ASV_200+ASV_890+ASV_5519	0.777778	0.233333	0.426006	0.26								ASV_22+ASV_200+ASV_890+ASV_5519	0.777778	0.233333	0.426006	0.215								ASV_31+ASV_90+ASV_107+ASV_836	0.666667	0.205128	0.3698	0.49								ASV_10+ASV_399+ASV_519+ASV_671	0.612903	0.316667	0.440552	0.675								ASV_10+ASV_96+ASV_350+ASV_1153	0.6	0.244898	0.383326	0.75		ASV_68+ASV_90+ASV_349+ASV_398	0.682927	0.217054	0.385009	0.21
						ASV_28+ASV_72+ASV_96+ASV_3578	0.583333	0.233333	0.368932	0.77								ASV_22+ASV_236+ASV_522+ASV_3578	0.777778	0.233333	0.426006	0.245								ASV_22+ASV_236+ASV_522+ASV_3578	0.777778	0.233333	0.426006	0.235								ASV_31+ASV_90+ASV_124+ASV_1490	0.666667	0.205128	0.3698	0.435								ASV_22+ASV_36+ASV_66+ASV_119	0.612903	0.316667	0.440552	0.655								ASV_10+ASV_96+ASV_350+ASV_4456	0.6	0.244898	0.383326	0.76		ASV_68+ASV_96+ASV_349+ASV_398	0.682927	0.217054	0.385009	0.21
						ASV_28+ASV_72+ASV_119+ASV_3578	0.583333	0.233333	0.368932	0.77								ASV_22+ASV_350+ASV_399+ASV_5519	0.777778	0.233333	0.426006	0.22								ASV_22+ASV_350+ASV_399+ASV_5519	0.777778	0.233333	0.426006	0.25								ASV_31+ASV_90+ASV_189+ASV_1490	0.666667	0.205128	0.3698	0.435								ASV_22+ASV_36+ASV_107+ASV_143	0.612903	0.316667	0.440552	0.655								ASV_10+ASV_96+ASV_398+ASV_1153	0.6	0.244898	0.383326	0.775		ASV_68+ASV_119+ASV_143+ASV_427	0.682927	0.217054	0.385009	0.285
						ASV_28+ASV_72+ASV_143+ASV_3578	0.583333	0.233333	0.368932	0.77								ASV_22+ASV_350+ASV_890+ASV_5519	0.777778	0.233333	0.426006	0.26								ASV_22+ASV_350+ASV_890+ASV_5519	0.777778	0.233333	0.426006	0.215								ASV_31+ASV_90+ASV_588+ASV_1257	0.666667	0.205128	0.3698	0.46								ASV_22+ASV_72+ASV_398+ASV_399	0.612903	0.316667	0.440552	0.61								ASV_10+ASV_96+ASV_519+ASV_1153	0.6	0.244898	0.383326	0.775		ASV_68+ASV_166+ASV_349+ASV_398	0.682927	0.217054	0.385009	0.21
						ASV_28+ASV_72+ASV_166+ASV_3578	0.583333	0.233333	0.368932	0.77								ASV_22+ASV_392+ASV_399+ASV_5519	0.777778	0.233333	0.426006	0.22								ASV_22+ASV_392+ASV_399+ASV_5519	0.777778	0.233333	0.426006	0.25								ASV_31+ASV_96+ASV_107+ASV_836	0.666667	0.205128	0.3698	0.49								ASV_22+ASV_107+ASV_124+ASV_143	0.612903	0.316667	0.440552	0.68								ASV_10+ASV_119+ASV_124+ASV_1153	0.6	0.244898	0.383326	0.77		ASV_68+ASV_185+ASV_349+ASV_398	0.682927	0.217054	0.385009	0.21
						ASV_28+ASV_72+ASV_185+ASV_3578	0.583333	0.233333	0.368932	0.77								ASV_22+ASV_392+ASV_890+ASV_5519	0.777778	0.233333	0.426006	0.26								ASV_22+ASV_392+ASV_890+ASV_5519	0.777778	0.233333	0.426006	0.215								ASV_31+ASV_96+ASV_124+ASV_1490	0.666667	0.205128	0.3698	0.435								ASV_22+ASV_107+ASV_143+ASV_398	0.612903	0.316667	0.440552	0.655								ASV_10+ASV_119+ASV_166+ASV_1153	0.6	0.244898	0.383326	0.77		ASV_68+ASV_195+ASV_349+ASV_398	0.682927	0.217054	0.385009	0.21
						ASV_28+ASV_72+ASV_195+ASV_3578	0.583333	0.233333	0.368932	0.77								ASV_22+ASV_393+ASV_399+ASV_5519	0.777778	0.233333	0.426006	0.22								ASV_22+ASV_393+ASV_399+ASV_5519	0.777778	0.233333	0.426006	0.25								ASV_31+ASV_96+ASV_189+ASV_1490	0.666667	0.205128	0.3698	0.435								ASV_22+ASV_399+ASV_519+ASV_671	0.612903	0.316667	0.440552	0.675								ASV_10+ASV_119+ASV_185+ASV_1153	0.6	0.244898	0.383326	0.77		ASV_68+ASV_200+ASV_349+ASV_398	0.682927	0.217054	0.385009	0.21
						ASV_28+ASV_72+ASV_200+ASV_3578	0.583333	0.233333	0.368932	0.77								ASV_22+ASV_393+ASV_890+ASV_5519	0.777778	0.233333	0.426006	0.26								ASV_22+ASV_393+ASV_890+ASV_5519	0.777778	0.233333	0.426006	0.215								ASV_31+ASV_96+ASV_588+ASV_1257	0.666667	0.205128	0.3698	0.46								ASV_26+ASV_36+ASV_66+ASV_119	0.612903	0.316667	0.440552	0.655								ASV_10+ASV_119+ASV_195+ASV_1153	0.6	0.244898	0.383326	0.77		ASV_68+ASV_349+ASV_350+ASV_398	0.682927	0.217054	0.385009	0.21
						ASV_28+ASV_72+ASV_350+ASV_3578	0.583333	0.233333	0.368932	0.77								ASV_22+ASV_398+ASV_399+ASV_5519	0.777778	0.233333	0.426006	0.22								ASV_22+ASV_398+ASV_399+ASV_5519	0.777778	0.233333	0.426006	0.25								ASV_31+ASV_107+ASV_166+ASV_836	0.666667	0.205128	0.3698	0.49								ASV_26+ASV_36+ASV_107+ASV_143	0.612903	0.316667	0.440552	0.655								ASV_10+ASV_119+ASV_200+ASV_1153	0.6	0.244898	0.383326	0.77		ASV_68+ASV_349+ASV_392+ASV_398	0.682927	0.217054	0.385009	0.21
						ASV_28+ASV_72+ASV_392+ASV_3578	0.583333	0.233333	0.368932	0.77								ASV_22+ASV_398+ASV_890+ASV_5519	0.777778	0.233333	0.426006	0.26								ASV_22+ASV_398+ASV_890+ASV_5519	0.777778	0.233333	0.426006	0.215								ASV_31+ASV_107+ASV_185+ASV_836	0.666667	0.205128	0.3698	0.49								ASV_26+ASV_72+ASV_398+ASV_399	0.612903	0.316667	0.440552	0.61								ASV_10+ASV_119+ASV_236+ASV_1153	0.6	0.244898	0.383326	0.77		ASV_68+ASV_349+ASV_393+ASV_398	0.682927	0.217054	0.385009	0.21
						ASV_28+ASV_72+ASV_393+ASV_3578	0.583333	0.233333	0.368932	0.77								ASV_22+ASV_399+ASV_519+ASV_2744	0.777778	0.233333	0.426006	0.24								ASV_22+ASV_399+ASV_519+ASV_2744	0.777778	0.233333	0.426006	0.21								ASV_31+ASV_107+ASV_195+ASV_836	0.666667	0.205128	0.3698	0.49								ASV_26+ASV_107+ASV_124+ASV_143	0.612903	0.316667	0.440552	0.68								ASV_10+ASV_119+ASV_392+ASV_1153	0.6	0.244898	0.383326	0.77		ASV_68+ASV_349+ASV_398	0.682927	0.217054	0.385009	0.21
						ASV_28+ASV_72+ASV_398+ASV_3578	0.583333	0.233333	0.368932	0.77								ASV_22+ASV_399+ASV_519+ASV_5519	0.777778	0.233333	0.426006	0.22								ASV_22+ASV_399+ASV_519+ASV_5519	0.777778	0.233333	0.426006	0.25								ASV_31+ASV_107+ASV_200+ASV_836	0.666667	0.205128	0.3698	0.49								ASV_26+ASV_107+ASV_143+ASV_398	0.612903	0.316667	0.440552	0.655								ASV_10+ASV_119+ASV_393+ASV_1153	0.6	0.244898	0.383326	0.77		ASV_76+ASV_79+ASV_349+ASV_398	0.682927	0.217054	0.385009	0.21
						ASV_28+ASV_72+ASV_522+ASV_3578	0.583333	0.233333	0.368932	0.77								ASV_22+ASV_399+ASV_522+ASV_5519	0.777778	0.233333	0.426006	0.22								ASV_22+ASV_399+ASV_522+ASV_5519	0.777778	0.233333	0.426006	0.25								ASV_31+ASV_107+ASV_392+ASV_836	0.666667	0.205128	0.3698	0.49								ASV_26+ASV_399+ASV_519+ASV_671	0.612903	0.316667	0.440552	0.675								ASV_10+ASV_119+ASV_588+ASV_1153	0.6	0.244898	0.383326	0.77		ASV_76+ASV_90+ASV_349+ASV_398	0.682927	0.217054	0.385009	0.21
						ASV_28+ASV_72+ASV_588+ASV_3578	0.583333	0.233333	0.368932	0.77								ASV_22+ASV_399+ASV_588+ASV_5519	0.777778	0.233333	0.426006	0.22								ASV_22+ASV_399+ASV_588+ASV_5519	0.777778	0.233333	0.426006	0.25								ASV_31+ASV_107+ASV_393+ASV_836	0.666667	0.205128	0.3698	0.49								ASV_27+ASV_36+ASV_107+ASV_143	0.612903	0.316667	0.440552	0.655								ASV_10+ASV_119+ASV_1153	0.6	0.244898	0.383326	0.77		ASV_76+ASV_96+ASV_349+ASV_398	0.682927	0.217054	0.385009	0.21
						ASV_28+ASV_72+ASV_3578	0.583333	0.233333	0.368932	0.77								ASV_22+ASV_399+ASV_890+ASV_2744	0.777778	0.233333	0.426006	0.255								ASV_22+ASV_399+ASV_890+ASV_2744	0.777778	0.233333	0.426006	0.245								ASV_31+ASV_107+ASV_398+ASV_836	0.666667	0.205128	0.3698	0.49								ASV_27+ASV_66+ASV_119+ASV_398	0.612903	0.316667	0.440552	0.655								ASV_10+ASV_124+ASV_166+ASV_1153	0.6	0.244898	0.383326	0.77		ASV_76+ASV_119+ASV_143+ASV_427	0.682927	0.217054	0.385009	0.285
						ASV_28+ASV_76+ASV_79+ASV_3578	0.583333	0.233333	0.368932	0.77								ASV_22+ASV_399+ASV_5519	0.777778	0.233333	0.426006	0.22								ASV_22+ASV_399+ASV_5519	0.777778	0.233333	0.426006	0.25								ASV_31+ASV_107+ASV_519+ASV_836	0.666667	0.205128	0.3698	0.49								ASV_27+ASV_72+ASV_398+ASV_399	0.612903	0.316667	0.440552	0.61								ASV_10+ASV_124+ASV_185+ASV_1153	0.6	0.244898	0.383326	0.77		ASV_76+ASV_166+ASV_349+ASV_398	0.682927	0.217054	0.385009	0.21
						ASV_28+ASV_76+ASV_90+ASV_3578	0.583333	0.233333	0.368932	0.77								ASV_22+ASV_519+ASV_890+ASV_2744	0.777778	0.233333	0.426006	0.25								ASV_22+ASV_519+ASV_890+ASV_2744	0.777778	0.233333	0.426006	0.225								ASV_31+ASV_107+ASV_671+ASV_836	0.666667	0.205128	0.3698	0.49								ASV_27+ASV_107+ASV_124+ASV_143	0.612903	0.316667	0.440552	0.68								ASV_10+ASV_124+ASV_195+ASV_1153	0.6	0.244898	0.383326	0.77		ASV_76+ASV_185+ASV_349+ASV_398	0.682927	0.217054	0.385009	0.21
						ASV_28+ASV_76+ASV_96+ASV_3578	0.583333	0.233333	0.368932	0.77								ASV_22+ASV_519+ASV_890+ASV_5519	0.777778	0.233333	0.426006	0.26								ASV_22+ASV_519+ASV_890+ASV_5519	0.777778	0.233333	0.426006	0.215								ASV_31+ASV_107+ASV_836	0.666667	0.205128	0.3698	0.49								ASV_27+ASV_107+ASV_143+ASV_398	0.612903	0.316667	0.440552	0.655								ASV_10+ASV_124+ASV_200+ASV_1153	0.6	0.244898	0.383326	0.77		ASV_76+ASV_195+ASV_349+ASV_398	0.682927	0.217054	0.385009	0.21
						ASV_28+ASV_76+ASV_119+ASV_3578	0.583333	0.233333	0.368932	0.77								ASV_22+ASV_522+ASV_890+ASV_5519	0.777778	0.233333	0.426006	0.26								ASV_22+ASV_522+ASV_890+ASV_5519	0.777778	0.233333	0.426006	0.215								ASV_31+ASV_119+ASV_671+ASV_1648	0.666667	0.205128	0.3698	0.475								ASV_27+ASV_399+ASV_519+ASV_671	0.612903	0.316667	0.440552	0.675								ASV_10+ASV_124+ASV_236+ASV_1153	0.6	0.244898	0.383326	0.77		ASV_76+ASV_200+ASV_349+ASV_398	0.682927	0.217054	0.385009	0.21
						ASV_28+ASV_76+ASV_143+ASV_3578	0.583333	0.233333	0.368932	0.77								ASV_22+ASV_588+ASV_890+ASV_5519	0.777778	0.233333	0.426006	0.26								ASV_22+ASV_588+ASV_890+ASV_5519	0.777778	0.233333	0.426006	0.215								ASV_31+ASV_124+ASV_166+ASV_1490	0.666667	0.205128	0.3698	0.435								ASV_28+ASV_36+ASV_66+ASV_119	0.612903	0.316667	0.440552	0.655								ASV_10+ASV_124+ASV_392+ASV_1153	0.6	0.244898	0.383326	0.77		ASV_76+ASV_349+ASV_350+ASV_398	0.682927	0.217054	0.385009	0.21
						ASV_28+ASV_76+ASV_166+ASV_3578	0.583333	0.233333	0.368932	0.77								ASV_22+ASV_890+ASV_5519	0.777778	0.233333	0.426006	0.26								ASV_22+ASV_890+ASV_5519	0.777778	0.233333	0.426006	0.215								ASV_31+ASV_124+ASV_185+ASV_1490	0.666667	0.205128	0.3698	0.435								ASV_28+ASV_36+ASV_107+ASV_143	0.612903	0.316667	0.440552	0.655								ASV_10+ASV_124+ASV_393+ASV_1153	0.6	0.244898	0.383326	0.77		ASV_76+ASV_349+ASV_392+ASV_398	0.682927	0.217054	0.385009	0.21
						ASV_28+ASV_76+ASV_185+ASV_3578	0.583333	0.233333	0.368932	0.77								ASV_26+ASV_27+ASV_107+ASV_236	0.777778	0.233333	0.426006	0.25								ASV_26+ASV_27+ASV_107+ASV_236	0.777778	0.233333	0.426006	0.235								ASV_31+ASV_124+ASV_189+ASV_399	0.666667	0.205128	0.3698	0.52								ASV_28+ASV_72+ASV_398+ASV_399	0.612903	0.316667	0.440552	0.61								ASV_10+ASV_124+ASV_588+ASV_1153	0.6	0.244898	0.383326	0.77		ASV_76+ASV_349+ASV_393+ASV_398	0.682927	0.217054	0.385009	0.21
						ASV_28+ASV_76+ASV_195+ASV_3578	0.583333	0.233333	0.368932	0.77								ASV_26+ASV_27+ASV_107+ASV_671	0.777778	0.233333	0.426006	0.275								ASV_26+ASV_27+ASV_107+ASV_671	0.777778	0.233333	0.426006	0.31								ASV_31+ASV_124+ASV_189+ASV_1490	0.666667	0.205128	0.3698	0.435								ASV_28+ASV_107+ASV_124+ASV_143	0.612903	0.316667	0.440552	0.68								ASV_10+ASV_124+ASV_1153	0.6	0.244898	0.383326	0.77		ASV_76+ASV_349+ASV_398	0.682927	0.217054	0.385009	0.21
						ASV_28+ASV_76+ASV_200+ASV_3578	0.583333	0.233333	0.368932	0.77								ASV_26+ASV_27+ASV_399+ASV_5519	0.777778	0.233333	0.426006	0.22								ASV_26+ASV_27+ASV_399+ASV_5519	0.777778	0.233333	0.426006	0.25								ASV_31+ASV_124+ASV_195+ASV_1490	0.666667	0.205128	0.3698	0.435								ASV_28+ASV_107+ASV_143+ASV_398	0.612903	0.316667	0.440552	0.655								ASV_10+ASV_166+ASV_350+ASV_1153	0.6	0.244898	0.383326	0.75		ASV_79+ASV_90+ASV_349+ASV_398	0.682927	0.217054	0.385009	0.21
						ASV_28+ASV_76+ASV_350+ASV_3578	0.583333	0.233333	0.368932	0.77								ASV_26+ASV_27+ASV_890+ASV_5519	0.777778	0.233333	0.426006	0.26								ASV_26+ASV_27+ASV_890+ASV_5519	0.777778	0.233333	0.426006	0.215								ASV_31+ASV_124+ASV_200+ASV_1490	0.666667	0.205128	0.3698	0.435								ASV_28+ASV_399+ASV_519+ASV_671	0.612903	0.316667	0.440552	0.675								ASV_10+ASV_166+ASV_350+ASV_4456	0.6	0.244898	0.383326	0.76		ASV_79+ASV_96+ASV_349+ASV_398	0.682927	0.217054	0.385009	0.21
						ASV_28+ASV_76+ASV_392+ASV_3578	0.583333	0.233333	0.368932	0.77								ASV_26+ASV_28+ASV_107+ASV_236	0.777778	0.233333	0.426006	0.25								ASV_26+ASV_28+ASV_107+ASV_236	0.777778	0.233333	0.426006	0.235								ASV_31+ASV_124+ASV_350+ASV_1490	0.666667	0.205128	0.3698	0.435								ASV_30+ASV_36+ASV_66+ASV_124	0.612903	0.316667	0.440552	0.61								ASV_10+ASV_166+ASV_398+ASV_1153	0.6	0.244898	0.383326	0.775		ASV_79+ASV_119+ASV_143+ASV_427	0.682927	0.217054	0.385009	0.285
						ASV_28+ASV_76+ASV_393+ASV_3578	0.583333	0.233333	0.368932	0.77								ASV_26+ASV_28+ASV_107+ASV_671	0.777778	0.233333	0.426006	0.275								ASV_26+ASV_28+ASV_107+ASV_671	0.777778	0.233333	0.426006	0.31								ASV_31+ASV_124+ASV_392+ASV_1490	0.666667	0.205128	0.3698	0.435								ASV_30+ASV_36+ASV_66+ASV_236	0.612903	0.316667	0.440552	0.615								ASV_10+ASV_166+ASV_519+ASV_1153	0.6	0.244898	0.383326	0.775		ASV_79+ASV_166+ASV_349+ASV_398	0.682927	0.217054	0.385009	0.21
						ASV_28+ASV_76+ASV_398+ASV_3578	0.583333	0.233333	0.368932	0.77								ASV_26+ASV_28+ASV_399+ASV_5519	0.777778	0.233333	0.426006	0.22								ASV_26+ASV_28+ASV_399+ASV_5519	0.777778	0.233333	0.426006	0.25								ASV_31+ASV_124+ASV_393+ASV_1490	0.666667	0.205128	0.3698	0.435								ASV_30+ASV_66+ASV_398+ASV_522	0.612903	0.316667	0.440552	0.605								ASV_10+ASV_185+ASV_350+ASV_1153	0.6	0.244898	0.383326	0.75		ASV_79+ASV_185+ASV_349+ASV_398	0.682927	0.217054	0.385009	0.21
						ASV_28+ASV_76+ASV_522+ASV_3578	0.583333	0.233333	0.368932	0.77								ASV_26+ASV_28+ASV_890+ASV_5519	0.777778	0.233333	0.426006	0.26								ASV_26+ASV_28+ASV_890+ASV_5519	0.777778	0.233333	0.426006	0.215								ASV_31+ASV_124+ASV_398+ASV_1490	0.666667	0.205128	0.3698	0.435								ASV_31+ASV_36+ASV_66+ASV_119	0.612903	0.316667	0.440552	0.655								ASV_10+ASV_185+ASV_350+ASV_4456	0.6	0.244898	0.383326	0.76		ASV_79+ASV_195+ASV_349+ASV_398	0.682927	0.217054	0.385009	0.21
						ASV_28+ASV_76+ASV_588+ASV_3578	0.583333	0.233333	0.368932	0.77								ASV_26+ASV_30+ASV_236+ASV_3578	0.777778	0.233333	0.426006	0.245								ASV_26+ASV_30+ASV_236+ASV_3578	0.777778	0.233333	0.426006	0.235								ASV_31+ASV_124+ASV_519+ASV_1490	0.666667	0.205128	0.3698	0.435								ASV_31+ASV_36+ASV_107+ASV_143	0.612903	0.316667	0.440552	0.655								ASV_10+ASV_185+ASV_398+ASV_1153	0.6	0.244898	0.383326	0.775		ASV_79+ASV_200+ASV_349+ASV_398	0.682927	0.217054	0.385009	0.21
						ASV_28+ASV_76+ASV_3578	0.583333	0.233333	0.368932	0.77								ASV_26+ASV_30+ASV_890+ASV_3578	0.777778	0.233333	0.426006	0.245								ASV_26+ASV_30+ASV_890+ASV_3578	0.777778	0.233333	0.426006	0.235								ASV_31+ASV_124+ASV_588+ASV_779	0.666667	0.205128	0.3698	0.48								ASV_31+ASV_72+ASV_398+ASV_399	0.612903	0.316667	0.440552	0.61								ASV_10+ASV_185+ASV_519+ASV_1153	0.6	0.244898	0.383326	0.775		ASV_79+ASV_349+ASV_350+ASV_398	0.682927	0.217054	0.385009	0.21
						ASV_28+ASV_79+ASV_90+ASV_3578	0.583333	0.233333	0.368932	0.77								ASV_26+ASV_31+ASV_107+ASV_236	0.777778	0.233333	0.426006	0.25								ASV_26+ASV_31+ASV_107+ASV_236	0.777778	0.233333	0.426006	0.235								ASV_31+ASV_124+ASV_1490	0.666667	0.205128	0.3698	0.435								ASV_31+ASV_107+ASV_124+ASV_143	0.612903	0.316667	0.440552	0.68								ASV_10+ASV_195+ASV_350+ASV_1153	0.6	0.244898	0.383326	0.75		ASV_79+ASV_349+ASV_392+ASV_398	0.682927	0.217054	0.385009	0.21
						ASV_28+ASV_79+ASV_96+ASV_3578	0.583333	0.233333	0.368932	0.77								ASV_26+ASV_31+ASV_107+ASV_671	0.777778	0.233333	0.426006	0.275								ASV_26+ASV_31+ASV_107+ASV_671	0.777778	0.233333	0.426006	0.31								ASV_31+ASV_143+ASV_588+ASV_1257	0.666667	0.205128	0.3698	0.46								ASV_31+ASV_107+ASV_143+ASV_398	0.612903	0.316667	0.440552	0.655								ASV_10+ASV_195+ASV_350+ASV_4456	0.6	0.244898	0.383326	0.76		ASV_79+ASV_349+ASV_393+ASV_398	0.682927	0.217054	0.385009	0.21
						ASV_28+ASV_79+ASV_119+ASV_3578	0.583333	0.233333	0.368932	0.77								ASV_26+ASV_31+ASV_399+ASV_5519	0.777778	0.233333	0.426006	0.22								ASV_26+ASV_31+ASV_399+ASV_5519	0.777778	0.233333	0.426006	0.25								ASV_31+ASV_143+ASV_671+ASV_4456	0.666667	0.205128	0.3698	0.52								ASV_31+ASV_399+ASV_519+ASV_671	0.612903	0.316667	0.440552	0.675								ASV_10+ASV_195+ASV_398+ASV_1153	0.6	0.244898	0.383326	0.775		ASV_79+ASV_349+ASV_398	0.682927	0.217054	0.385009	0.21
						ASV_28+ASV_79+ASV_143+ASV_3578	0.583333	0.233333	0.368932	0.77								ASV_26+ASV_31+ASV_890+ASV_5519	0.777778	0.233333	0.426006	0.26								ASV_26+ASV_31+ASV_890+ASV_5519	0.777778	0.233333	0.426006	0.215								ASV_31+ASV_166+ASV_189+ASV_1490	0.666667	0.205128	0.3698	0.435								ASV_32+ASV_36+ASV_66+ASV_119	0.612903	0.316667	0.440552	0.655								ASV_10+ASV_195+ASV_519+ASV_1153	0.6	0.244898	0.383326	0.775		ASV_90+ASV_96+ASV_349+ASV_398	0.682927	0.217054	0.385009	0.21
						ASV_28+ASV_79+ASV_166+ASV_3578	0.583333	0.233333	0.368932	0.77								ASV_26+ASV_32+ASV_107+ASV_236	0.777778	0.233333	0.426006	0.25								ASV_26+ASV_32+ASV_107+ASV_236	0.777778	0.233333	0.426006	0.235								ASV_31+ASV_166+ASV_588+ASV_1257	0.666667	0.205128	0.3698	0.46								ASV_32+ASV_36+ASV_107+ASV_143	0.612903	0.316667	0.440552	0.655								ASV_10+ASV_200+ASV_350+ASV_1153	0.6	0.244898	0.383326	0.75		ASV_90+ASV_119+ASV_143+ASV_427	0.682927	0.217054	0.385009	0.285
						ASV_28+ASV_79+ASV_185+ASV_3578	0.583333	0.233333	0.368932	0.77								ASV_26+ASV_32+ASV_107+ASV_671	0.777778	0.233333	0.426006	0.275								ASV_26+ASV_32+ASV_107+ASV_671	0.777778	0.233333	0.426006	0.31								ASV_31+ASV_185+ASV_189+ASV_1490	0.666667	0.205128	0.3698	0.435								ASV_32+ASV_72+ASV_398+ASV_399	0.612903	0.316667	0.440552	0.61								ASV_10+ASV_200+ASV_350+ASV_4456	0.6	0.244898	0.383326	0.76		ASV_90+ASV_166+ASV_349+ASV_398	0.682927	0.217054	0.385009	0.21
						ASV_28+ASV_79+ASV_195+ASV_3578	0.583333	0.233333	0.368932	0.77								ASV_26+ASV_32+ASV_399+ASV_5519	0.777778	0.233333	0.426006	0.22								ASV_26+ASV_32+ASV_399+ASV_5519	0.777778	0.233333	0.426006	0.25								ASV_31+ASV_185+ASV_588+ASV_1257	0.666667	0.205128	0.3698	0.46								ASV_32+ASV_107+ASV_124+ASV_143	0.612903	0.316667	0.440552	0.68								ASV_10+ASV_200+ASV_398+ASV_1153	0.6	0.244898	0.383326	0.775		ASV_90+ASV_185+ASV_349+ASV_398	0.682927	0.217054	0.385009	0.21
						ASV_28+ASV_79+ASV_200+ASV_3578	0.583333	0.233333	0.368932	0.77								ASV_26+ASV_32+ASV_890+ASV_5519	0.777778	0.233333	0.426006	0.26								ASV_26+ASV_32+ASV_890+ASV_5519	0.777778	0.233333	0.426006	0.215								ASV_31+ASV_189+ASV_195+ASV_1490	0.666667	0.205128	0.3698	0.435								ASV_32+ASV_107+ASV_143+ASV_398	0.612903	0.316667	0.440552	0.655								ASV_10+ASV_200+ASV_519+ASV_1153	0.6	0.244898	0.383326	0.775		ASV_90+ASV_195+ASV_349+ASV_398	0.682927	0.217054	0.385009	0.21
						ASV_28+ASV_79+ASV_350+ASV_3578	0.583333	0.233333	0.368932	0.77								ASV_26+ASV_34+ASV_107+ASV_236	0.777778	0.233333	0.426006	0.25								ASV_26+ASV_34+ASV_107+ASV_236	0.777778	0.233333	0.426006	0.235								ASV_31+ASV_189+ASV_200+ASV_1490	0.666667	0.205128	0.3698	0.435								ASV_32+ASV_399+ASV_519+ASV_671	0.612903	0.316667	0.440552	0.675								ASV_10+ASV_236+ASV_350+ASV_1153	0.6	0.244898	0.383326	0.75		ASV_90+ASV_200+ASV_349+ASV_398	0.682927	0.217054	0.385009	0.21
						ASV_28+ASV_79+ASV_392+ASV_3578	0.583333	0.233333	0.368932	0.77								ASV_26+ASV_34+ASV_107+ASV_671	0.777778	0.233333	0.426006	0.275								ASV_26+ASV_34+ASV_107+ASV_671	0.777778	0.233333	0.426006	0.31								ASV_31+ASV_189+ASV_236+ASV_399	0.666667	0.205128	0.3698	0.53								ASV_34+ASV_36+ASV_66+ASV_119	0.612903	0.316667	0.440552	0.655								ASV_10+ASV_236+ASV_350+ASV_4456	0.6	0.244898	0.383326	0.76		ASV_90+ASV_349+ASV_350+ASV_398	0.682927	0.217054	0.385009	0.21
						ASV_28+ASV_79+ASV_393+ASV_3578	0.583333	0.233333	0.368932	0.77								ASV_26+ASV_34+ASV_399+ASV_5519	0.777778	0.233333	0.426006	0.22								ASV_26+ASV_34+ASV_399+ASV_5519	0.777778	0.233333	0.426006	0.25								ASV_31+ASV_189+ASV_236+ASV_836	0.666667	0.205128	0.3698	0.495								ASV_34+ASV_36+ASV_107+ASV_143	0.612903	0.316667	0.440552	0.655								ASV_10+ASV_236+ASV_398+ASV_1153	0.6	0.244898	0.383326	0.775		ASV_90+ASV_349+ASV_392+ASV_398	0.682927	0.217054	0.385009	0.21
						ASV_28+ASV_79+ASV_398+ASV_3578	0.583333	0.233333	0.368932	0.77								ASV_26+ASV_34+ASV_890+ASV_5519	0.777778	0.233333	0.426006	0.26								ASV_26+ASV_34+ASV_890+ASV_5519	0.777778	0.233333	0.426006	0.215								ASV_31+ASV_189+ASV_350+ASV_1490	0.666667	0.205128	0.3698	0.435								ASV_34+ASV_72+ASV_398+ASV_399	0.612903	0.316667	0.440552	0.61								ASV_10+ASV_236+ASV_519+ASV_1153	0.6	0.244898	0.383326	0.775		ASV_90+ASV_349+ASV_393+ASV_398	0.682927	0.217054	0.385009	0.21
						ASV_28+ASV_79+ASV_522+ASV_3578	0.583333	0.233333	0.368932	0.77								ASV_26+ASV_36+ASV_107+ASV_236	0.777778	0.233333	0.426006	0.25								ASV_26+ASV_36+ASV_107+ASV_236	0.777778	0.233333	0.426006	0.235								ASV_31+ASV_189+ASV_392+ASV_1490	0.666667	0.205128	0.3698	0.435								ASV_34+ASV_107+ASV_124+ASV_143	0.612903	0.316667	0.440552	0.68								ASV_10+ASV_350+ASV_392+ASV_1153	0.6	0.244898	0.383326	0.75		ASV_90+ASV_349+ASV_398	0.682927	0.217054	0.385009	0.21
						ASV_28+ASV_79+ASV_588+ASV_3578	0.583333	0.233333	0.368932	0.77								ASV_26+ASV_36+ASV_107+ASV_671	0.777778	0.233333	0.426006	0.275								ASV_26+ASV_36+ASV_107+ASV_671	0.777778	0.233333	0.426006	0.31								ASV_31+ASV_189+ASV_393+ASV_1490	0.666667	0.205128	0.3698	0.435								ASV_34+ASV_107+ASV_143+ASV_398	0.612903	0.316667	0.440552	0.655								ASV_10+ASV_350+ASV_392+ASV_4456	0.6	0.244898	0.383326	0.76		ASV_96+ASV_119+ASV_143+ASV_427	0.682927	0.217054	0.385009	0.285
						ASV_28+ASV_79+ASV_3578	0.583333	0.233333	0.368932	0.77								ASV_26+ASV_36+ASV_399+ASV_5519	0.777778	0.233333	0.426006	0.22								ASV_26+ASV_36+ASV_399+ASV_5519	0.777778	0.233333	0.426006	0.25								ASV_31+ASV_189+ASV_398+ASV_1490	0.666667	0.205128	0.3698	0.435								ASV_34+ASV_399+ASV_519+ASV_671	0.612903	0.316667	0.440552	0.675								ASV_10+ASV_350+ASV_393+ASV_1153	0.6	0.244898	0.383326	0.75		ASV_96+ASV_166+ASV_349+ASV_398	0.682927	0.217054	0.385009	0.21
						ASV_28+ASV_90+ASV_96+ASV_3578	0.583333	0.233333	0.368932	0.77								ASV_26+ASV_36+ASV_890+ASV_5519	0.777778	0.233333	0.426006	0.26								ASV_26+ASV_36+ASV_890+ASV_5519	0.777778	0.233333	0.426006	0.215								ASV_31+ASV_189+ASV_519+ASV_1490	0.666667	0.205128	0.3698	0.435								ASV_36+ASV_38+ASV_66+ASV_119	0.612903	0.316667	0.440552	0.655								ASV_10+ASV_350+ASV_393+ASV_4456	0.6	0.244898	0.383326	0.76		ASV_96+ASV_185+ASV_349+ASV_398	0.682927	0.217054	0.385009	0.21
						ASV_28+ASV_90+ASV_119+ASV_3578	0.583333	0.233333	0.368932	0.77								ASV_26+ASV_38+ASV_107+ASV_236	0.777778	0.233333	0.426006	0.25								ASV_26+ASV_38+ASV_107+ASV_236	0.777778	0.233333	0.426006	0.235								ASV_31+ASV_189+ASV_836+ASV_890	0.666667	0.205128	0.3698	0.48								ASV_36+ASV_38+ASV_107+ASV_143	0.612903	0.316667	0.440552	0.655								ASV_10+ASV_350+ASV_588+ASV_1153	0.6	0.244898	0.383326	0.75		ASV_96+ASV_195+ASV_349+ASV_398	0.682927	0.217054	0.385009	0.21
						ASV_28+ASV_90+ASV_143+ASV_3578	0.583333	0.233333	0.368932	0.77								ASV_26+ASV_38+ASV_107+ASV_671	0.777778	0.233333	0.426006	0.275								ASV_26+ASV_38+ASV_107+ASV_671	0.777778	0.233333	0.426006	0.31								ASV_31+ASV_189+ASV_1490	0.666667	0.205128	0.3698	0.435								ASV_36+ASV_66+ASV_68+ASV_119	0.612903	0.316667	0.440552	0.655								ASV_10+ASV_350+ASV_588+ASV_4456	0.6	0.244898	0.383326	0.76		ASV_96+ASV_200+ASV_349+ASV_398	0.682927	0.217054	0.385009	0.21
						ASV_28+ASV_90+ASV_166+ASV_3578	0.583333	0.233333	0.368932	0.77								ASV_26+ASV_38+ASV_399+ASV_5519	0.777778	0.233333	0.426006	0.22								ASV_26+ASV_38+ASV_399+ASV_5519	0.777778	0.233333	0.426006	0.25								ASV_31+ASV_195+ASV_588+ASV_1257	0.666667	0.205128	0.3698	0.46								ASV_36+ASV_66+ASV_76+ASV_119	0.612903	0.316667	0.440552	0.655								ASV_10+ASV_350+ASV_1153	0.6	0.244898	0.383326	0.75		ASV_96+ASV_349+ASV_350+ASV_398	0.682927	0.217054	0.385009	0.21
						ASV_28+ASV_90+ASV_185+ASV_3578	0.583333	0.233333	0.368932	0.77								ASV_26+ASV_38+ASV_890+ASV_5519	0.777778	0.233333	0.426006	0.26								ASV_26+ASV_38+ASV_890+ASV_5519	0.777778	0.233333	0.426006	0.215								ASV_31+ASV_200+ASV_588+ASV_1257	0.666667	0.205128	0.3698	0.46								ASV_36+ASV_66+ASV_79+ASV_119	0.612903	0.316667	0.440552	0.655								ASV_10+ASV_350+ASV_4456	0.6	0.244898	0.383326	0.76		ASV_96+ASV_349+ASV_392+ASV_398	0.682927	0.217054	0.385009	0.21
						ASV_28+ASV_90+ASV_195+ASV_3578	0.583333	0.233333	0.368932	0.77								ASV_26+ASV_66+ASV_124+ASV_236	0.777778	0.233333	0.426006	0.245								ASV_26+ASV_66+ASV_124+ASV_236	0.777778	0.233333	0.426006	0.24								ASV_31+ASV_236+ASV_671+ASV_779	0.666667	0.205128	0.3698	0.46								ASV_36+ASV_66+ASV_90+ASV_119	0.612903	0.316667	0.440552	0.655								ASV_10+ASV_392+ASV_398+ASV_1153	0.6	0.244898	0.383326	0.775		ASV_96+ASV_349+ASV_393+ASV_398	0.682927	0.217054	0.385009	0.21
						ASV_28+ASV_90+ASV_200+ASV_3578	0.583333	0.233333	0.368932	0.77								ASV_26+ASV_66+ASV_124+ASV_522	0.777778	0.233333	0.426006	0.215								ASV_26+ASV_66+ASV_124+ASV_522	0.777778	0.233333	0.426006	0.175								ASV_31+ASV_236+ASV_671+ASV_1648	0.666667	0.205128	0.3698	0.53								ASV_36+ASV_66+ASV_96+ASV_119	0.612903	0.316667	0.440552	0.655								ASV_10+ASV_392+ASV_519+ASV_1153	0.6	0.244898	0.383326	0.775		ASV_96+ASV_349+ASV_398	0.682927	0.217054	0.385009	0.21
						ASV_28+ASV_90+ASV_350+ASV_3578	0.583333	0.233333	0.368932	0.77								ASV_26+ASV_68+ASV_107+ASV_236	0.777778	0.233333	0.426006	0.25								ASV_26+ASV_68+ASV_107+ASV_236	0.777778	0.233333	0.426006	0.235								ASV_31+ASV_350+ASV_588+ASV_1257	0.666667	0.205128	0.3698	0.46								ASV_36+ASV_66+ASV_119	0.612903	0.316667	0.440552	0.655								ASV_10+ASV_393+ASV_398+ASV_1153	0.6	0.244898	0.383326	0.775		ASV_119+ASV_143+ASV_166+ASV_427	0.682927	0.217054	0.385009	0.285
						ASV_28+ASV_90+ASV_392+ASV_3578	0.583333	0.233333	0.368932	0.77								ASV_26+ASV_68+ASV_107+ASV_671	0.777778	0.233333	0.426006	0.275								ASV_26+ASV_68+ASV_107+ASV_671	0.777778	0.233333	0.426006	0.31								ASV_31+ASV_392+ASV_588+ASV_1257	0.666667	0.205128	0.3698	0.46								ASV_36+ASV_66+ASV_119+ASV_166	0.612903	0.316667	0.440552	0.655								ASV_10+ASV_393+ASV_519+ASV_1153	0.6	0.244898	0.383326	0.775		ASV_119+ASV_143+ASV_185+ASV_427	0.682927	0.217054	0.385009	0.285
						ASV_28+ASV_90+ASV_393+ASV_3578	0.583333	0.233333	0.368932	0.77								ASV_26+ASV_68+ASV_399+ASV_5519	0.777778	0.233333	0.426006	0.22								ASV_26+ASV_68+ASV_399+ASV_5519	0.777778	0.233333	0.426006	0.25								ASV_31+ASV_393+ASV_588+ASV_1257	0.666667	0.205128	0.3698	0.46								ASV_36+ASV_66+ASV_119+ASV_185	0.612903	0.316667	0.440552	0.655								ASV_10+ASV_398+ASV_519+ASV_1153	0.6	0.244898	0.383326	0.775		ASV_119+ASV_143+ASV_195+ASV_427	0.682927	0.217054	0.385009	0.285
						ASV_28+ASV_90+ASV_398+ASV_3578	0.583333	0.233333	0.368932	0.77								ASV_26+ASV_68+ASV_890+ASV_5519	0.777778	0.233333	0.426006	0.26								ASV_26+ASV_68+ASV_890+ASV_5519	0.777778	0.233333	0.426006	0.215								ASV_31+ASV_398+ASV_588+ASV_1257	0.666667	0.205128	0.3698	0.46								ASV_36+ASV_66+ASV_119+ASV_195	0.612903	0.316667	0.440552	0.655								ASV_10+ASV_398+ASV_588+ASV_1153	0.6	0.244898	0.383326	0.775		ASV_119+ASV_143+ASV_200+ASV_427	0.682927	0.217054	0.385009	0.285
						ASV_28+ASV_90+ASV_522+ASV_3578	0.583333	0.233333	0.368932	0.77								ASV_26+ASV_72+ASV_107+ASV_236	0.777778	0.233333	0.426006	0.25								ASV_26+ASV_72+ASV_107+ASV_236	0.777778	0.233333	0.426006	0.235								ASV_31+ASV_519+ASV_671+ASV_4456	0.666667	0.205128	0.3698	0.525								ASV_36+ASV_66+ASV_119+ASV_200	0.612903	0.316667	0.440552	0.655								ASV_10+ASV_398+ASV_1153	0.6	0.244898	0.383326	0.775		ASV_119+ASV_143+ASV_392+ASV_427	0.682927	0.217054	0.385009	0.285
						ASV_28+ASV_90+ASV_588+ASV_3578	0.583333	0.233333	0.368932	0.77								ASV_26+ASV_72+ASV_107+ASV_671	0.777778	0.233333	0.426006	0.275								ASV_26+ASV_72+ASV_107+ASV_671	0.777778	0.233333	0.426006	0.31								ASV_31+ASV_522+ASV_671+ASV_4456	0.666667	0.205128	0.3698	0.5								ASV_36+ASV_66+ASV_119+ASV_350	0.612903	0.316667	0.440552	0.655								ASV_10+ASV_519+ASV_588+ASV_1153	0.6	0.244898	0.383326	0.775		ASV_119+ASV_143+ASV_393+ASV_427	0.682927	0.217054	0.385009	0.285
						ASV_28+ASV_90+ASV_3578	0.583333	0.233333	0.368932	0.77								ASV_26+ASV_72+ASV_399+ASV_5519	0.777778	0.233333	0.426006	0.22								ASV_26+ASV_72+ASV_399+ASV_5519	0.777778	0.233333	0.426006	0.25								ASV_31+ASV_588+ASV_1257	0.666667	0.205128	0.3698	0.46								ASV_36+ASV_66+ASV_119+ASV_392	0.612903	0.316667	0.440552	0.655								ASV_10+ASV_519+ASV_1153	0.6	0.244898	0.383326	0.775		ASV_119+ASV_143+ASV_398+ASV_427	0.682927	0.217054	0.385009	0.285
						ASV_28+ASV_96+ASV_119+ASV_3578	0.583333	0.233333	0.368932	0.77								ASV_26+ASV_72+ASV_890+ASV_5519	0.777778	0.233333	0.426006	0.26								ASV_26+ASV_72+ASV_890+ASV_5519	0.777778	0.233333	0.426006	0.215								ASV_32+ASV_34+ASV_107+ASV_836	0.666667	0.205128	0.3698	0.49								ASV_36+ASV_66+ASV_119+ASV_393	0.612903	0.316667	0.440552	0.655								ASV_22+ASV_26+ASV_30+ASV_1153	0.6	0.244898	0.383326	0.775		ASV_119+ASV_143+ASV_427	0.682927	0.217054	0.385009	0.285
						ASV_28+ASV_96+ASV_143+ASV_3578	0.583333	0.233333	0.368932	0.77								ASV_26+ASV_76+ASV_107+ASV_236	0.777778	0.233333	0.426006	0.25								ASV_26+ASV_76+ASV_107+ASV_236	0.777778	0.233333	0.426006	0.235								ASV_32+ASV_34+ASV_124+ASV_1490	0.666667	0.205128	0.3698	0.435								ASV_36+ASV_66+ASV_119+ASV_398	0.612903	0.316667	0.440552	0.655								ASV_22+ASV_26+ASV_119+ASV_1153	0.6	0.244898	0.383326	0.77		ASV_119+ASV_671+ASV_890+ASV_1648	0.682927	0.217054	0.385009	0.25
						ASV_28+ASV_96+ASV_166+ASV_3578	0.583333	0.233333	0.368932	0.77								ASV_26+ASV_76+ASV_107+ASV_671	0.777778	0.233333	0.426006	0.275								ASV_26+ASV_76+ASV_107+ASV_671	0.777778	0.233333	0.426006	0.31								ASV_32+ASV_34+ASV_189+ASV_1490	0.666667	0.205128	0.3698	0.435								ASV_36+ASV_66+ASV_119+ASV_588	0.612903	0.316667	0.440552	0.655								ASV_22+ASV_26+ASV_124+ASV_1153	0.6	0.244898	0.383326	0.77		ASV_166+ASV_185+ASV_349+ASV_398	0.682927	0.217054	0.385009	0.21
						ASV_28+ASV_96+ASV_185+ASV_3578	0.583333	0.233333	0.368932	0.77								ASV_26+ASV_76+ASV_399+ASV_5519	0.777778	0.233333	0.426006	0.22								ASV_26+ASV_76+ASV_399+ASV_5519	0.777778	0.233333	0.426006	0.25								ASV_32+ASV_34+ASV_588+ASV_1257	0.666667	0.205128	0.3698	0.46								ASV_36+ASV_66+ASV_519+ASV_522	0.612903	0.316667	0.440552	0.59								ASV_22+ASV_26+ASV_350+ASV_1153	0.6	0.244898	0.383326	0.75		ASV_166+ASV_195+ASV_349+ASV_398	0.682927	0.217054	0.385009	0.21
						ASV_28+ASV_96+ASV_195+ASV_3578	0.583333	0.233333	0.368932	0.77								ASV_26+ASV_76+ASV_890+ASV_5519	0.777778	0.233333	0.426006	0.26								ASV_26+ASV_76+ASV_890+ASV_5519	0.777778	0.233333	0.426006	0.215								ASV_32+ASV_36+ASV_107+ASV_836	0.666667	0.205128	0.3698	0.49								ASV_36+ASV_68+ASV_107+ASV_143	0.612903	0.316667	0.440552	0.655								ASV_22+ASV_26+ASV_350+ASV_4456	0.6	0.244898	0.383326	0.76		ASV_166+ASV_200+ASV_349+ASV_398	0.682927	0.217054	0.385009	0.21
						ASV_28+ASV_96+ASV_200+ASV_3578	0.583333	0.233333	0.368932	0.77								ASV_26+ASV_79+ASV_107+ASV_236	0.777778	0.233333	0.426006	0.25								ASV_26+ASV_79+ASV_107+ASV_236	0.777778	0.233333	0.426006	0.235								ASV_32+ASV_36+ASV_124+ASV_1490	0.666667	0.205128	0.3698	0.435								ASV_36+ASV_72+ASV_398+ASV_399	0.612903	0.316667	0.440552	0.61								ASV_22+ASV_26+ASV_398+ASV_1153	0.6	0.244898	0.383326	0.775		ASV_166+ASV_349+ASV_350+ASV_398	0.682927	0.217054	0.385009	0.21
						ASV_28+ASV_96+ASV_350+ASV_3578	0.583333	0.233333	0.368932	0.77								ASV_26+ASV_79+ASV_107+ASV_671	0.777778	0.233333	0.426006	0.275								ASV_26+ASV_79+ASV_107+ASV_671	0.777778	0.233333	0.426006	0.31								ASV_32+ASV_36+ASV_189+ASV_1490	0.666667	0.205128	0.3698	0.435								ASV_36+ASV_76+ASV_107+ASV_143	0.612903	0.316667	0.440552	0.655								ASV_22+ASV_26+ASV_519+ASV_1153	0.6	0.244898	0.383326	0.775		ASV_166+ASV_349+ASV_392+ASV_398	0.682927	0.217054	0.385009	0.21
						ASV_28+ASV_96+ASV_392+ASV_3578	0.583333	0.233333	0.368932	0.77								ASV_26+ASV_79+ASV_399+ASV_5519	0.777778	0.233333	0.426006	0.22								ASV_26+ASV_79+ASV_399+ASV_5519	0.777778	0.233333	0.426006	0.25								ASV_32+ASV_36+ASV_588+ASV_1257	0.666667	0.205128	0.3698	0.46								ASV_36+ASV_79+ASV_107+ASV_143	0.612903	0.316667	0.440552	0.655								ASV_22+ASV_27+ASV_30+ASV_1153	0.6	0.244898	0.383326	0.775		ASV_166+ASV_349+ASV_393+ASV_398	0.682927	0.217054	0.385009	0.21
						ASV_28+ASV_96+ASV_393+ASV_3578	0.583333	0.233333	0.368932	0.77								ASV_26+ASV_79+ASV_890+ASV_5519	0.777778	0.233333	0.426006	0.26								ASV_26+ASV_79+ASV_890+ASV_5519	0.777778	0.233333	0.426006	0.215								ASV_32+ASV_38+ASV_107+ASV_836	0.666667	0.205128	0.3698	0.49								ASV_36+ASV_90+ASV_107+ASV_143	0.612903	0.316667	0.440552	0.655								ASV_22+ASV_27+ASV_119+ASV_1153	0.6	0.244898	0.383326	0.77		ASV_166+ASV_349+ASV_398	0.682927	0.217054	0.385009	0.21
						ASV_28+ASV_96+ASV_398+ASV_3578	0.583333	0.233333	0.368932	0.77								ASV_26+ASV_90+ASV_107+ASV_236	0.777778	0.233333	0.426006	0.25								ASV_26+ASV_90+ASV_107+ASV_236	0.777778	0.233333	0.426006	0.235								ASV_32+ASV_38+ASV_124+ASV_1490	0.666667	0.205128	0.3698	0.435								ASV_36+ASV_96+ASV_107+ASV_143	0.612903	0.316667	0.440552	0.655								ASV_22+ASV_27+ASV_124+ASV_1153	0.6	0.244898	0.383326	0.77		ASV_185+ASV_195+ASV_349+ASV_398	0.682927	0.217054	0.385009	0.21
						ASV_28+ASV_96+ASV_522+ASV_3578	0.583333	0.233333	0.368932	0.77								ASV_26+ASV_90+ASV_107+ASV_671	0.777778	0.233333	0.426006	0.275								ASV_26+ASV_90+ASV_107+ASV_671	0.777778	0.233333	0.426006	0.31								ASV_32+ASV_38+ASV_189+ASV_1490	0.666667	0.205128	0.3698	0.435								ASV_36+ASV_107+ASV_143	0.612903	0.316667	0.440552	0.655								ASV_22+ASV_27+ASV_350+ASV_1153	0.6	0.244898	0.383326	0.75		ASV_185+ASV_200+ASV_349+ASV_398	0.682927	0.217054	0.385009	0.21
						ASV_28+ASV_96+ASV_588+ASV_3578	0.583333	0.233333	0.368932	0.77								ASV_26+ASV_90+ASV_399+ASV_5519	0.777778	0.233333	0.426006	0.22								ASV_26+ASV_90+ASV_399+ASV_5519	0.777778	0.233333	0.426006	0.25								ASV_32+ASV_38+ASV_588+ASV_1257	0.666667	0.205128	0.3698	0.46								ASV_36+ASV_107+ASV_143+ASV_166	0.612903	0.316667	0.440552	0.655								ASV_22+ASV_27+ASV_398+ASV_1153	0.6	0.244898	0.383326	0.775		ASV_185+ASV_349+ASV_350+ASV_398	0.682927	0.217054	0.385009	0.21
						ASV_28+ASV_96+ASV_3578	0.583333	0.233333	0.368932	0.77								ASV_26+ASV_90+ASV_890+ASV_5519	0.777778	0.233333	0.426006	0.26								ASV_26+ASV_90+ASV_890+ASV_5519	0.777778	0.233333	0.426006	0.215								ASV_32+ASV_68+ASV_107+ASV_836	0.666667	0.205128	0.3698	0.49								ASV_36+ASV_107+ASV_143+ASV_185	0.612903	0.316667	0.440552	0.655								ASV_22+ASV_27+ASV_519+ASV_1153	0.6	0.244898	0.383326	0.775		ASV_185+ASV_349+ASV_392+ASV_398	0.682927	0.217054	0.385009	0.21
						ASV_28+ASV_119+ASV_143+ASV_3578	0.583333	0.233333	0.368932	0.77								ASV_26+ASV_96+ASV_107+ASV_236	0.777778	0.233333	0.426006	0.25								ASV_26+ASV_96+ASV_107+ASV_236	0.777778	0.233333	0.426006	0.235								ASV_32+ASV_68+ASV_124+ASV_1490	0.666667	0.205128	0.3698	0.435								ASV_36+ASV_107+ASV_143+ASV_195	0.612903	0.316667	0.440552	0.655								ASV_22+ASV_28+ASV_30+ASV_1153	0.6	0.244898	0.383326	0.775		ASV_185+ASV_349+ASV_393+ASV_398	0.682927	0.217054	0.385009	0.21
						ASV_28+ASV_119+ASV_166+ASV_3578	0.583333	0.233333	0.368932	0.77								ASV_26+ASV_96+ASV_107+ASV_671	0.777778	0.233333	0.426006	0.275								ASV_26+ASV_96+ASV_107+ASV_671	0.777778	0.233333	0.426006	0.31								ASV_32+ASV_68+ASV_189+ASV_1490	0.666667	0.205128	0.3698	0.435								ASV_36+ASV_107+ASV_143+ASV_200	0.612903	0.316667	0.440552	0.655								ASV_22+ASV_28+ASV_119+ASV_1153	0.6	0.244898	0.383326	0.77		ASV_185+ASV_349+ASV_398	0.682927	0.217054	0.385009	0.21
						ASV_28+ASV_119+ASV_185+ASV_3578	0.583333	0.233333	0.368932	0.77								ASV_26+ASV_96+ASV_399+ASV_5519	0.777778	0.233333	0.426006	0.22								ASV_26+ASV_96+ASV_399+ASV_5519	0.777778	0.233333	0.426006	0.25								ASV_32+ASV_68+ASV_588+ASV_1257	0.666667	0.205128	0.3698	0.46								ASV_36+ASV_107+ASV_143+ASV_392	0.612903	0.316667	0.440552	0.655								ASV_22+ASV_28+ASV_124+ASV_1153	0.6	0.244898	0.383326	0.77		ASV_195+ASV_200+ASV_349+ASV_398	0.682927	0.217054	0.385009	0.21
						ASV_28+ASV_119+ASV_195+ASV_3578	0.583333	0.233333	0.368932	0.77								ASV_26+ASV_96+ASV_890+ASV_5519	0.777778	0.233333	0.426006	0.26								ASV_26+ASV_96+ASV_890+ASV_5519	0.777778	0.233333	0.426006	0.215								ASV_32+ASV_72+ASV_124+ASV_779	0.666667	0.205128	0.3698	0.49								ASV_36+ASV_107+ASV_143+ASV_393	0.612903	0.316667	0.440552	0.655								ASV_22+ASV_28+ASV_350+ASV_1153	0.6	0.244898	0.383326	0.75		ASV_195+ASV_349+ASV_350+ASV_398	0.682927	0.217054	0.385009	0.21
						ASV_28+ASV_119+ASV_200+ASV_3578	0.583333	0.233333	0.368932	0.77								ASV_26+ASV_107+ASV_119+ASV_236	0.777778	0.233333	0.426006	0.25								ASV_26+ASV_107+ASV_119+ASV_236	0.777778	0.233333	0.426006	0.235								ASV_32+ASV_72+ASV_671+ASV_779	0.666667	0.205128	0.3698	0.475								ASV_36+ASV_107+ASV_143+ASV_398	0.612903	0.316667	0.440552	0.655								ASV_22+ASV_28+ASV_350+ASV_4456	0.6	0.244898	0.383326	0.76		ASV_195+ASV_349+ASV_392+ASV_398	0.682927	0.217054	0.385009	0.21
						ASV_28+ASV_119+ASV_350+ASV_3578	0.583333	0.233333	0.368932	0.77								ASV_26+ASV_107+ASV_119+ASV_671	0.777778	0.233333	0.426006	0.275								ASV_26+ASV_107+ASV_119+ASV_671	0.777778	0.233333	0.426006	0.31								ASV_32+ASV_76+ASV_107+ASV_836	0.666667	0.205128	0.3698	0.49								ASV_36+ASV_107+ASV_143+ASV_522	0.612903	0.316667	0.440552	0.655								ASV_22+ASV_28+ASV_398+ASV_1153	0.6	0.244898	0.383326	0.775		ASV_195+ASV_349+ASV_393+ASV_398	0.682927	0.217054	0.385009	0.21
						ASV_28+ASV_119+ASV_392+ASV_3578	0.583333	0.233333	0.368932	0.77								ASV_26+ASV_107+ASV_143+ASV_236	0.777778	0.233333	0.426006	0.25								ASV_26+ASV_107+ASV_143+ASV_236	0.777778	0.233333	0.426006	0.235								ASV_32+ASV_76+ASV_124+ASV_1490	0.666667	0.205128	0.3698	0.435								ASV_36+ASV_107+ASV_143+ASV_588	0.612903	0.316667	0.440552	0.655								ASV_22+ASV_28+ASV_519+ASV_1153	0.6	0.244898	0.383326	0.775		ASV_195+ASV_349+ASV_398	0.682927	0.217054	0.385009	0.21
						ASV_28+ASV_119+ASV_393+ASV_3578	0.583333	0.233333	0.368932	0.77								ASV_26+ASV_107+ASV_143+ASV_671	0.777778	0.233333	0.426006	0.275								ASV_26+ASV_107+ASV_143+ASV_671	0.777778	0.233333	0.426006	0.31								ASV_32+ASV_76+ASV_189+ASV_1490	0.666667	0.205128	0.3698	0.435								ASV_36+ASV_399+ASV_519+ASV_671	0.612903	0.316667	0.440552	0.675								ASV_22+ASV_30+ASV_31+ASV_1153	0.6	0.244898	0.383326	0.775		ASV_200+ASV_349+ASV_350+ASV_398	0.682927	0.217054	0.385009	0.21
						ASV_28+ASV_119+ASV_398+ASV_3578	0.583333	0.233333	0.368932	0.77								ASV_26+ASV_107+ASV_166+ASV_236	0.777778	0.233333	0.426006	0.25								ASV_26+ASV_107+ASV_166+ASV_236	0.777778	0.233333	0.426006	0.235								ASV_32+ASV_76+ASV_588+ASV_1257	0.666667	0.205128	0.3698	0.46								ASV_38+ASV_72+ASV_398+ASV_399	0.612903	0.316667	0.440552	0.61								ASV_22+ASV_30+ASV_32+ASV_1153	0.6	0.244898	0.383326	0.775		ASV_200+ASV_349+ASV_392+ASV_398	0.682927	0.217054	0.385009	0.21
						ASV_28+ASV_119+ASV_522+ASV_3578	0.583333	0.233333	0.368932	0.77								ASV_26+ASV_107+ASV_166+ASV_671	0.777778	0.233333	0.426006	0.275								ASV_26+ASV_107+ASV_166+ASV_671	0.777778	0.233333	0.426006	0.31								ASV_32+ASV_79+ASV_107+ASV_836	0.666667	0.205128	0.3698	0.49								ASV_38+ASV_107+ASV_124+ASV_143	0.612903	0.316667	0.440552	0.68								ASV_22+ASV_30+ASV_34+ASV_1153	0.6	0.244898	0.383326	0.775		ASV_200+ASV_349+ASV_393+ASV_398	0.682927	0.217054	0.385009	0.21
						ASV_28+ASV_119+ASV_588+ASV_3578	0.583333	0.233333	0.368932	0.77								ASV_26+ASV_107+ASV_185+ASV_236	0.777778	0.233333	0.426006	0.25								ASV_26+ASV_107+ASV_185+ASV_236	0.777778	0.233333	0.426006	0.235								ASV_32+ASV_79+ASV_124+ASV_1490	0.666667	0.205128	0.3698	0.435								ASV_38+ASV_107+ASV_143+ASV_398	0.612903	0.316667	0.440552	0.655								ASV_22+ASV_30+ASV_38+ASV_1153	0.6	0.244898	0.383326	0.775		ASV_200+ASV_349+ASV_398	0.682927	0.217054	0.385009	0.21
						ASV_28+ASV_119+ASV_3578	0.583333	0.233333	0.368932	0.77								ASV_26+ASV_107+ASV_185+ASV_671	0.777778	0.233333	0.426006	0.275								ASV_26+ASV_107+ASV_185+ASV_671	0.777778	0.233333	0.426006	0.31								ASV_32+ASV_79+ASV_189+ASV_1490	0.666667	0.205128	0.3698	0.435								ASV_38+ASV_399+ASV_519+ASV_671	0.612903	0.316667	0.440552	0.675								ASV_22+ASV_30+ASV_68+ASV_1153	0.6	0.244898	0.383326	0.775		ASV_236+ASV_671+ASV_890+ASV_1648	0.682927	0.217054	0.385009	0.27
						ASV_28+ASV_143+ASV_166+ASV_3578	0.583333	0.233333	0.368932	0.77								ASV_26+ASV_107+ASV_195+ASV_236	0.777778	0.233333	0.426006	0.25								ASV_26+ASV_107+ASV_195+ASV_236	0.777778	0.233333	0.426006	0.235								ASV_32+ASV_79+ASV_588+ASV_1257	0.666667	0.205128	0.3698	0.46								ASV_68+ASV_72+ASV_398+ASV_399	0.612903	0.316667	0.440552	0.61								ASV_22+ASV_30+ASV_76+ASV_1153	0.6	0.244898	0.383326	0.775		ASV_349+ASV_350+ASV_392+ASV_398	0.682927	0.217054	0.385009	0.21
						ASV_28+ASV_143+ASV_185+ASV_3578	0.583333	0.233333	0.368932	0.77								ASV_26+ASV_107+ASV_195+ASV_671	0.777778	0.233333	0.426006	0.275								ASV_26+ASV_107+ASV_195+ASV_671	0.777778	0.233333	0.426006	0.31								ASV_32+ASV_90+ASV_107+ASV_836	0.666667	0.205128	0.3698	0.49								ASV_68+ASV_107+ASV_124+ASV_143	0.612903	0.316667	0.440552	0.68								ASV_22+ASV_30+ASV_79+ASV_1153	0.6	0.244898	0.383326	0.775		ASV_349+ASV_350+ASV_393+ASV_398	0.682927	0.217054	0.385009	0.21
						ASV_28+ASV_143+ASV_195+ASV_3578	0.583333	0.233333	0.368932	0.77								ASV_26+ASV_107+ASV_200+ASV_236	0.777778	0.233333	0.426006	0.25								ASV_26+ASV_107+ASV_200+ASV_236	0.777778	0.233333	0.426006	0.235								ASV_32+ASV_90+ASV_124+ASV_1490	0.666667	0.205128	0.3698	0.435								ASV_68+ASV_107+ASV_143+ASV_398	0.612903	0.316667	0.440552	0.655								ASV_22+ASV_30+ASV_90+ASV_1153	0.6	0.244898	0.383326	0.775		ASV_349+ASV_350+ASV_398	0.682927	0.217054	0.385009	0.21
						ASV_28+ASV_143+ASV_200+ASV_3578	0.583333	0.233333	0.368932	0.77								ASV_26+ASV_107+ASV_200+ASV_671	0.777778	0.233333	0.426006	0.275								ASV_26+ASV_107+ASV_200+ASV_671	0.777778	0.233333	0.426006	0.31								ASV_32+ASV_90+ASV_189+ASV_1490	0.666667	0.205128	0.3698	0.435								ASV_72+ASV_76+ASV_398+ASV_399	0.612903	0.316667	0.440552	0.61								ASV_22+ASV_30+ASV_96+ASV_1153	0.6	0.244898	0.383326	0.775		ASV_349+ASV_392+ASV_393+ASV_398	0.682927	0.217054	0.385009	0.21
						ASV_28+ASV_143+ASV_350+ASV_3578	0.583333	0.233333	0.368932	0.77								ASV_26+ASV_107+ASV_236	0.777778	0.233333	0.426006	0.25								ASV_26+ASV_107+ASV_236	0.777778	0.233333	0.426006	0.235								ASV_32+ASV_90+ASV_588+ASV_1257	0.666667	0.205128	0.3698	0.46								ASV_72+ASV_79+ASV_398+ASV_399	0.612903	0.316667	0.440552	0.61								ASV_22+ASV_30+ASV_166+ASV_1153	0.6	0.244898	0.383326	0.775		ASV_349+ASV_392+ASV_398	0.682927	0.217054	0.385009	0.21
						ASV_28+ASV_143+ASV_392+ASV_3578	0.583333	0.233333	0.368932	0.77								ASV_26+ASV_107+ASV_236+ASV_350	0.777778	0.233333	0.426006	0.25								ASV_26+ASV_107+ASV_236+ASV_350	0.777778	0.233333	0.426006	0.235								ASV_32+ASV_96+ASV_107+ASV_836	0.666667	0.205128	0.3698	0.49								ASV_72+ASV_90+ASV_398+ASV_399	0.612903	0.316667	0.440552	0.61								ASV_22+ASV_30+ASV_185+ASV_1153	0.6	0.244898	0.383326	0.775		ASV_349+ASV_393+ASV_398	0.682927	0.217054	0.385009	0.21
						ASV_28+ASV_143+ASV_393+ASV_3578	0.583333	0.233333	0.368932	0.77								ASV_26+ASV_107+ASV_236+ASV_392	0.777778	0.233333	0.426006	0.25								ASV_26+ASV_107+ASV_236+ASV_392	0.777778	0.233333	0.426006	0.235								ASV_32+ASV_96+ASV_124+ASV_1490	0.666667	0.205128	0.3698	0.435								ASV_72+ASV_96+ASV_398+ASV_399	0.612903	0.316667	0.440552	0.61								ASV_22+ASV_30+ASV_195+ASV_1153	0.6	0.244898	0.383326	0.775		ASV_349+ASV_398	0.682927	0.217054	0.385009	0.21
						ASV_28+ASV_143+ASV_398+ASV_3578	0.583333	0.233333	0.368932	0.77								ASV_26+ASV_107+ASV_236+ASV_393	0.777778	0.233333	0.426006	0.25								ASV_26+ASV_107+ASV_236+ASV_393	0.777778	0.233333	0.426006	0.235								ASV_32+ASV_96+ASV_189+ASV_1490	0.666667	0.205128	0.3698	0.435								ASV_72+ASV_119+ASV_143+ASV_836	0.612903	0.316667	0.440552	0.6								ASV_22+ASV_30+ASV_200+ASV_1153	0.6	0.244898	0.383326	0.775		ASV_1+ASV_10+ASV_522+ASV_1490	0.659091	0.224806	0.384926	0.37
						ASV_28+ASV_143+ASV_522+ASV_3578	0.583333	0.233333	0.368932	0.77								ASV_26+ASV_107+ASV_236+ASV_398	0.777778	0.233333	0.426006	0.25								ASV_26+ASV_107+ASV_236+ASV_398	0.777778	0.233333	0.426006	0.235								ASV_32+ASV_96+ASV_588+ASV_1257	0.666667	0.205128	0.3698	0.46								ASV_72+ASV_124+ASV_143+ASV_836	0.612903	0.316667	0.440552	0.63								ASV_22+ASV_30+ASV_236+ASV_1153	0.6	0.244898	0.383326	0.775		ASV_1+ASV_27+ASV_519+ASV_1490	0.659091	0.224806	0.384926	0.395
						ASV_28+ASV_143+ASV_588+ASV_3578	0.583333	0.233333	0.368932	0.77								ASV_26+ASV_107+ASV_236+ASV_519	0.777778	0.233333	0.426006	0.25								ASV_26+ASV_107+ASV_236+ASV_519	0.777778	0.233333	0.426006	0.235								ASV_32+ASV_107+ASV_166+ASV_836	0.666667	0.205128	0.3698	0.49								ASV_72+ASV_143+ASV_522+ASV_836	0.612903	0.316667	0.440552	0.61								ASV_22+ASV_30+ASV_392+ASV_1153	0.6	0.244898	0.383326	0.775		ASV_1+ASV_107+ASV_124+ASV_890	0.659091	0.224806	0.384926	0.385
						ASV_28+ASV_143+ASV_3578	0.583333	0.233333	0.368932	0.77								ASV_26+ASV_107+ASV_236+ASV_588	0.777778	0.233333	0.426006	0.25								ASV_26+ASV_107+ASV_236+ASV_588	0.777778	0.233333	0.426006	0.235								ASV_32+ASV_107+ASV_185+ASV_836	0.666667	0.205128	0.3698	0.49								ASV_72+ASV_166+ASV_398+ASV_399	0.612903	0.316667	0.440552	0.61								ASV_22+ASV_30+ASV_393+ASV_1153	0.6	0.244898	0.383326	0.775		ASV_1+ASV_124+ASV_399+ASV_1648	0.659091	0.224806	0.384926	0.325
						ASV_28+ASV_166+ASV_185+ASV_3578	0.583333	0.233333	0.368932	0.77								ASV_26+ASV_107+ASV_350+ASV_671	0.777778	0.233333	0.426006	0.275								ASV_26+ASV_107+ASV_350+ASV_671	0.777778	0.233333	0.426006	0.31								ASV_32+ASV_107+ASV_195+ASV_836	0.666667	0.205128	0.3698	0.49								ASV_72+ASV_185+ASV_398+ASV_399	0.612903	0.316667	0.440552	0.61								ASV_22+ASV_30+ASV_588+ASV_1153	0.6	0.244898	0.383326	0.775		ASV_1+ASV_398+ASV_519+ASV_1490	0.659091	0.224806	0.384926	0.38
						ASV_28+ASV_166+ASV_195+ASV_3578	0.583333	0.233333	0.368932	0.77								ASV_26+ASV_107+ASV_392+ASV_671	0.777778	0.233333	0.426006	0.275								ASV_26+ASV_107+ASV_392+ASV_671	0.777778	0.233333	0.426006	0.31								ASV_32+ASV_107+ASV_200+ASV_836	0.666667	0.205128	0.3698	0.49								ASV_72+ASV_195+ASV_398+ASV_399	0.612903	0.316667	0.440552	0.61								ASV_22+ASV_30+ASV_1153	0.6	0.244898	0.383326	0.775		ASV_2+ASV_10+ASV_519+ASV_1490	0.659091	0.224806	0.384926	0.375
						ASV_28+ASV_166+ASV_200+ASV_3578	0.583333	0.233333	0.368932	0.77								ASV_26+ASV_107+ASV_393+ASV_671	0.777778	0.233333	0.426006	0.275								ASV_26+ASV_107+ASV_393+ASV_671	0.777778	0.233333	0.426006	0.31								ASV_32+ASV_107+ASV_392+ASV_836	0.666667	0.205128	0.3698	0.49								ASV_72+ASV_200+ASV_398+ASV_399	0.612903	0.316667	0.440552	0.61								ASV_22+ASV_31+ASV_119+ASV_1153	0.6	0.244898	0.383326	0.77		ASV_2+ASV_107+ASV_124+ASV_890	0.659091	0.224806	0.384926	0.385
						ASV_28+ASV_166+ASV_350+ASV_3578	0.583333	0.233333	0.368932	0.77								ASV_26+ASV_107+ASV_398+ASV_671	0.777778	0.233333	0.426006	0.275								ASV_26+ASV_107+ASV_398+ASV_671	0.777778	0.233333	0.426006	0.31								ASV_32+ASV_107+ASV_393+ASV_836	0.666667	0.205128	0.3698	0.49								ASV_72+ASV_350+ASV_398+ASV_399	0.612903	0.316667	0.440552	0.61								ASV_22+ASV_31+ASV_124+ASV_1153	0.6	0.244898	0.383326	0.77		ASV_2+ASV_398+ASV_519+ASV_1490	0.659091	0.224806	0.384926	0.38
						ASV_28+ASV_166+ASV_392+ASV_3578	0.583333	0.233333	0.368932	0.77								ASV_26+ASV_107+ASV_519+ASV_671	0.777778	0.233333	0.426006	0.275								ASV_26+ASV_107+ASV_519+ASV_671	0.777778	0.233333	0.426006	0.31								ASV_32+ASV_107+ASV_398+ASV_836	0.666667	0.205128	0.3698	0.49								ASV_72+ASV_392+ASV_398+ASV_399	0.612903	0.316667	0.440552	0.61								ASV_22+ASV_31+ASV_350+ASV_1153	0.6	0.244898	0.383326	0.75		ASV_4+ASV_10+ASV_522+ASV_1490	0.659091	0.224806	0.384926	0.37
						ASV_28+ASV_166+ASV_393+ASV_3578	0.583333	0.233333	0.368932	0.77								ASV_26+ASV_107+ASV_588+ASV_671	0.777778	0.233333	0.426006	0.275								ASV_26+ASV_107+ASV_588+ASV_671	0.777778	0.233333	0.426006	0.31								ASV_32+ASV_107+ASV_519+ASV_836	0.666667	0.205128	0.3698	0.49								ASV_72+ASV_393+ASV_398+ASV_399	0.612903	0.316667	0.440552	0.61								ASV_22+ASV_31+ASV_350+ASV_4456	0.6	0.244898	0.383326	0.76		ASV_4+ASV_27+ASV_519+ASV_1490	0.659091	0.224806	0.384926	0.395
						ASV_28+ASV_166+ASV_398+ASV_3578	0.583333	0.233333	0.368932	0.77								ASV_26+ASV_107+ASV_671	0.777778	0.233333	0.426006	0.275								ASV_26+ASV_107+ASV_671	0.777778	0.233333	0.426006	0.31								ASV_32+ASV_107+ASV_671+ASV_836	0.666667	0.205128	0.3698	0.49								ASV_72+ASV_398+ASV_399	0.612903	0.316667	0.440552	0.61								ASV_22+ASV_31+ASV_398+ASV_1153	0.6	0.244898	0.383326	0.775		ASV_4+ASV_107+ASV_124+ASV_890	0.659091	0.224806	0.384926	0.385
						ASV_28+ASV_166+ASV_522+ASV_3578	0.583333	0.233333	0.368932	0.77								ASV_26+ASV_119+ASV_399+ASV_5519	0.777778	0.233333	0.426006	0.22								ASV_26+ASV_119+ASV_399+ASV_5519	0.777778	0.233333	0.426006	0.25								ASV_32+ASV_107+ASV_836	0.666667	0.205128	0.3698	0.49								ASV_72+ASV_398+ASV_399+ASV_588	0.612903	0.316667	0.440552	0.61								ASV_22+ASV_31+ASV_519+ASV_1153	0.6	0.244898	0.383326	0.775		ASV_4+ASV_124+ASV_399+ASV_1648	0.659091	0.224806	0.384926	0.325
						ASV_28+ASV_166+ASV_588+ASV_3578	0.583333	0.233333	0.368932	0.77								ASV_26+ASV_119+ASV_890+ASV_5519	0.777778	0.233333	0.426006	0.26								ASV_26+ASV_119+ASV_890+ASV_5519	0.777778	0.233333	0.426006	0.215								ASV_32+ASV_119+ASV_671+ASV_1648	0.666667	0.205128	0.3698	0.475								ASV_76+ASV_107+ASV_124+ASV_143	0.612903	0.316667	0.440552	0.68								ASV_22+ASV_32+ASV_119+ASV_1153	0.6	0.244898	0.383326	0.77		ASV_4+ASV_398+ASV_519+ASV_1490	0.659091	0.224806	0.384926	0.38
						ASV_28+ASV_166+ASV_3578	0.583333	0.233333	0.368932	0.77								ASV_26+ASV_143+ASV_399+ASV_5519	0.777778	0.233333	0.426006	0.22								ASV_26+ASV_143+ASV_399+ASV_5519	0.777778	0.233333	0.426006	0.25								ASV_32+ASV_124+ASV_166+ASV_1490	0.666667	0.205128	0.3698	0.435								ASV_76+ASV_107+ASV_143+ASV_398	0.612903	0.316667	0.440552	0.655								ASV_22+ASV_32+ASV_124+ASV_1153	0.6	0.244898	0.383326	0.77		ASV_5+ASV_10+ASV_522+ASV_1490	0.659091	0.224806	0.384926	0.37
						ASV_28+ASV_185+ASV_195+ASV_3578	0.583333	0.233333	0.368932	0.77								ASV_26+ASV_143+ASV_890+ASV_5519	0.777778	0.233333	0.426006	0.26								ASV_26+ASV_143+ASV_890+ASV_5519	0.777778	0.233333	0.426006	0.215								ASV_32+ASV_124+ASV_185+ASV_1490	0.666667	0.205128	0.3698	0.435								ASV_76+ASV_399+ASV_519+ASV_671	0.612903	0.316667	0.440552	0.675								ASV_22+ASV_32+ASV_350+ASV_1153	0.6	0.244898	0.383326	0.75		ASV_5+ASV_27+ASV_519+ASV_1490	0.659091	0.224806	0.384926	0.395
						ASV_28+ASV_185+ASV_200+ASV_3578	0.583333	0.233333	0.368932	0.77								ASV_26+ASV_166+ASV_399+ASV_5519	0.777778	0.233333	0.426006	0.22								ASV_26+ASV_166+ASV_399+ASV_5519	0.777778	0.233333	0.426006	0.25								ASV_32+ASV_124+ASV_189+ASV_399	0.666667	0.205128	0.3698	0.52								ASV_79+ASV_107+ASV_124+ASV_143	0.612903	0.316667	0.440552	0.68								ASV_22+ASV_32+ASV_350+ASV_4456	0.6	0.244898	0.383326	0.76		ASV_5+ASV_107+ASV_124+ASV_890	0.659091	0.224806	0.384926	0.385
						ASV_28+ASV_185+ASV_350+ASV_3578	0.583333	0.233333	0.368932	0.77								ASV_26+ASV_166+ASV_890+ASV_5519	0.777778	0.233333	0.426006	0.26								ASV_26+ASV_166+ASV_890+ASV_5519	0.777778	0.233333	0.426006	0.215								ASV_32+ASV_124+ASV_189+ASV_1490	0.666667	0.205128	0.3698	0.435								ASV_79+ASV_107+ASV_143+ASV_398	0.612903	0.316667	0.440552	0.655								ASV_22+ASV_32+ASV_398+ASV_1153	0.6	0.244898	0.383326	0.775		ASV_5+ASV_124+ASV_399+ASV_1648	0.659091	0.224806	0.384926	0.325
						ASV_28+ASV_185+ASV_392+ASV_3578	0.583333	0.233333	0.368932	0.77								ASV_26+ASV_185+ASV_399+ASV_5519	0.777778	0.233333	0.426006	0.22								ASV_26+ASV_185+ASV_399+ASV_5519	0.777778	0.233333	0.426006	0.25								ASV_32+ASV_124+ASV_195+ASV_1490	0.666667	0.205128	0.3698	0.435								ASV_79+ASV_399+ASV_519+ASV_671	0.612903	0.316667	0.440552	0.675								ASV_22+ASV_32+ASV_519+ASV_1153	0.6	0.244898	0.383326	0.775		ASV_5+ASV_398+ASV_519+ASV_1490	0.659091	0.224806	0.384926	0.38
						ASV_28+ASV_185+ASV_393+ASV_3578	0.583333	0.233333	0.368932	0.77								ASV_26+ASV_185+ASV_890+ASV_5519	0.777778	0.233333	0.426006	0.26								ASV_26+ASV_185+ASV_890+ASV_5519	0.777778	0.233333	0.426006	0.215								ASV_32+ASV_124+ASV_200+ASV_1490	0.666667	0.205128	0.3698	0.435								ASV_90+ASV_107+ASV_124+ASV_143	0.612903	0.316667	0.440552	0.68								ASV_22+ASV_34+ASV_119+ASV_1153	0.6	0.244898	0.383326	0.77		ASV_9+ASV_10+ASV_522+ASV_1490	0.659091	0.224806	0.384926	0.37
						ASV_28+ASV_185+ASV_398+ASV_3578	0.583333	0.233333	0.368932	0.77								ASV_26+ASV_195+ASV_399+ASV_5519	0.777778	0.233333	0.426006	0.22								ASV_26+ASV_195+ASV_399+ASV_5519	0.777778	0.233333	0.426006	0.25								ASV_32+ASV_124+ASV_350+ASV_1490	0.666667	0.205128	0.3698	0.435								ASV_90+ASV_107+ASV_143+ASV_398	0.612903	0.316667	0.440552	0.655								ASV_22+ASV_34+ASV_124+ASV_1153	0.6	0.244898	0.383326	0.77		ASV_9+ASV_27+ASV_519+ASV_1490	0.659091	0.224806	0.384926	0.395
						ASV_28+ASV_185+ASV_522+ASV_3578	0.583333	0.233333	0.368932	0.77								ASV_26+ASV_195+ASV_890+ASV_5519	0.777778	0.233333	0.426006	0.26								ASV_26+ASV_195+ASV_890+ASV_5519	0.777778	0.233333	0.426006	0.215								ASV_32+ASV_124+ASV_392+ASV_1490	0.666667	0.205128	0.3698	0.435								ASV_90+ASV_399+ASV_519+ASV_671	0.612903	0.316667	0.440552	0.675								ASV_22+ASV_34+ASV_350+ASV_1153	0.6	0.244898	0.383326	0.75		ASV_9+ASV_107+ASV_124+ASV_890	0.659091	0.224806	0.384926	0.385
						ASV_28+ASV_185+ASV_588+ASV_3578	0.583333	0.233333	0.368932	0.77								ASV_26+ASV_200+ASV_399+ASV_5519	0.777778	0.233333	0.426006	0.22								ASV_26+ASV_200+ASV_399+ASV_5519	0.777778	0.233333	0.426006	0.25								ASV_32+ASV_124+ASV_393+ASV_1490	0.666667	0.205128	0.3698	0.435								ASV_96+ASV_107+ASV_124+ASV_143	0.612903	0.316667	0.440552	0.68								ASV_22+ASV_34+ASV_350+ASV_4456	0.6	0.244898	0.383326	0.76		ASV_9+ASV_124+ASV_399+ASV_1648	0.659091	0.224806	0.384926	0.325
						ASV_28+ASV_185+ASV_3578	0.583333	0.233333	0.368932	0.77								ASV_26+ASV_200+ASV_890+ASV_5519	0.777778	0.233333	0.426006	0.26								ASV_26+ASV_200+ASV_890+ASV_5519	0.777778	0.233333	0.426006	0.215								ASV_32+ASV_124+ASV_398+ASV_1490	0.666667	0.205128	0.3698	0.435								ASV_96+ASV_107+ASV_143+ASV_398	0.612903	0.316667	0.440552	0.655								ASV_22+ASV_34+ASV_398+ASV_1153	0.6	0.244898	0.383326	0.775		ASV_9+ASV_398+ASV_519+ASV_1490	0.659091	0.224806	0.384926	0.38
						ASV_28+ASV_195+ASV_200+ASV_3578	0.583333	0.233333	0.368932	0.77								ASV_26+ASV_236+ASV_522+ASV_3578	0.777778	0.233333	0.426006	0.245								ASV_26+ASV_236+ASV_522+ASV_3578	0.777778	0.233333	0.426006	0.235								ASV_32+ASV_124+ASV_519+ASV_1490	0.666667	0.205128	0.3698	0.435								ASV_96+ASV_399+ASV_519+ASV_671	0.612903	0.316667	0.440552	0.675								ASV_22+ASV_34+ASV_519+ASV_1153	0.6	0.244898	0.383326	0.775		ASV_10+ASV_22+ASV_522+ASV_1490	0.659091	0.224806	0.384926	0.37
						ASV_28+ASV_195+ASV_350+ASV_3578	0.583333	0.233333	0.368932	0.77								ASV_26+ASV_350+ASV_399+ASV_5519	0.777778	0.233333	0.426006	0.22								ASV_26+ASV_350+ASV_399+ASV_5519	0.777778	0.233333	0.426006	0.25								ASV_32+ASV_124+ASV_588+ASV_779	0.666667	0.205128	0.3698	0.48								ASV_107+ASV_124+ASV_143	0.612903	0.316667	0.440552	0.68								ASV_22+ASV_38+ASV_119+ASV_1153	0.6	0.244898	0.383326	0.77		ASV_10+ASV_26+ASV_522+ASV_1490	0.659091	0.224806	0.384926	0.37
						ASV_28+ASV_195+ASV_392+ASV_3578	0.583333	0.233333	0.368932	0.77								ASV_26+ASV_350+ASV_890+ASV_5519	0.777778	0.233333	0.426006	0.26								ASV_26+ASV_350+ASV_890+ASV_5519	0.777778	0.233333	0.426006	0.215								ASV_32+ASV_124+ASV_1490	0.666667	0.205128	0.3698	0.435								ASV_107+ASV_124+ASV_143+ASV_166	0.612903	0.316667	0.440552	0.68								ASV_22+ASV_38+ASV_124+ASV_1153	0.6	0.244898	0.383326	0.77		ASV_10+ASV_27+ASV_398+ASV_1490	0.659091	0.224806	0.384926	0.355
						ASV_28+ASV_195+ASV_393+ASV_3578	0.583333	0.233333	0.368932	0.77								ASV_26+ASV_392+ASV_399+ASV_5519	0.777778	0.233333	0.426006	0.22								ASV_26+ASV_392+ASV_399+ASV_5519	0.777778	0.233333	0.426006	0.25								ASV_32+ASV_143+ASV_588+ASV_1257	0.666667	0.205128	0.3698	0.46								ASV_107+ASV_124+ASV_143+ASV_185	0.612903	0.316667	0.440552	0.68								ASV_22+ASV_38+ASV_350+ASV_1153	0.6	0.244898	0.383326	0.75		ASV_10+ASV_27+ASV_519+ASV_1490	0.659091	0.224806	0.384926	0.395
						ASV_28+ASV_195+ASV_398+ASV_3578	0.583333	0.233333	0.368932	0.77								ASV_26+ASV_392+ASV_890+ASV_5519	0.777778	0.233333	0.426006	0.26								ASV_26+ASV_392+ASV_890+ASV_5519	0.777778	0.233333	0.426006	0.215								ASV_32+ASV_143+ASV_671+ASV_4456	0.666667	0.205128	0.3698	0.52								ASV_107+ASV_124+ASV_143+ASV_195	0.612903	0.316667	0.440552	0.68								ASV_22+ASV_38+ASV_350+ASV_4456	0.6	0.244898	0.383326	0.76		ASV_10+ASV_27+ASV_522+ASV_1490	0.659091	0.224806	0.384926	0.37
						ASV_28+ASV_195+ASV_522+ASV_3578	0.583333	0.233333	0.368932	0.77								ASV_26+ASV_393+ASV_399+ASV_5519	0.777778	0.233333	0.426006	0.22								ASV_26+ASV_393+ASV_399+ASV_5519	0.777778	0.233333	0.426006	0.25								ASV_32+ASV_166+ASV_189+ASV_1490	0.666667	0.205128	0.3698	0.435								ASV_107+ASV_124+ASV_143+ASV_200	0.612903	0.316667	0.440552	0.68								ASV_22+ASV_38+ASV_398+ASV_1153	0.6	0.244898	0.383326	0.775		ASV_10+ASV_28+ASV_522+ASV_1490	0.659091	0.224806	0.384926	0.37
						ASV_28+ASV_195+ASV_588+ASV_3578	0.583333	0.233333	0.368932	0.77								ASV_26+ASV_393+ASV_890+ASV_5519	0.777778	0.233333	0.426006	0.26								ASV_26+ASV_393+ASV_890+ASV_5519	0.777778	0.233333	0.426006	0.215								ASV_32+ASV_166+ASV_588+ASV_1257	0.666667	0.205128	0.3698	0.46								ASV_107+ASV_124+ASV_143+ASV_392	0.612903	0.316667	0.440552	0.68								ASV_22+ASV_38+ASV_519+ASV_1153	0.6	0.244898	0.383326	0.775		ASV_10+ASV_31+ASV_522+ASV_1490	0.659091	0.224806	0.384926	0.37
						ASV_28+ASV_195+ASV_3578	0.583333	0.233333	0.368932	0.77								ASV_26+ASV_398+ASV_399+ASV_5519	0.777778	0.233333	0.426006	0.22								ASV_26+ASV_398+ASV_399+ASV_5519	0.777778	0.233333	0.426006	0.25								ASV_32+ASV_185+ASV_189+ASV_1490	0.666667	0.205128	0.3698	0.435								ASV_107+ASV_124+ASV_143+ASV_393	0.612903	0.316667	0.440552	0.68								ASV_22+ASV_66+ASV_143+ASV_399	0.6	0.244898	0.383326	0.73		ASV_10+ASV_32+ASV_522+ASV_1490	0.659091	0.224806	0.384926	0.37
						ASV_28+ASV_200+ASV_350+ASV_3578	0.583333	0.233333	0.368932	0.77								ASV_26+ASV_398+ASV_890+ASV_5519	0.777778	0.233333	0.426006	0.26								ASV_26+ASV_398+ASV_890+ASV_5519	0.777778	0.233333	0.426006	0.215								ASV_32+ASV_185+ASV_588+ASV_1257	0.666667	0.205128	0.3698	0.46								ASV_107+ASV_124+ASV_143+ASV_522	0.612903	0.316667	0.440552	0.68								ASV_22+ASV_68+ASV_119+ASV_1153	0.6	0.244898	0.383326	0.77		ASV_10+ASV_34+ASV_522+ASV_1490	0.659091	0.224806	0.384926	0.37
						ASV_28+ASV_200+ASV_392+ASV_3578	0.583333	0.233333	0.368932	0.77								ASV_26+ASV_399+ASV_519+ASV_2744	0.777778	0.233333	0.426006	0.24								ASV_26+ASV_399+ASV_519+ASV_2744	0.777778	0.233333	0.426006	0.21								ASV_32+ASV_189+ASV_195+ASV_1490	0.666667	0.205128	0.3698	0.435								ASV_107+ASV_124+ASV_143+ASV_588	0.612903	0.316667	0.440552	0.68								ASV_22+ASV_68+ASV_124+ASV_1153	0.6	0.244898	0.383326	0.77		ASV_10+ASV_36+ASV_522+ASV_1490	0.659091	0.224806	0.384926	0.37
						ASV_28+ASV_200+ASV_393+ASV_3578	0.583333	0.233333	0.368932	0.77								ASV_26+ASV_399+ASV_519+ASV_5519	0.777778	0.233333	0.426006	0.22								ASV_26+ASV_399+ASV_519+ASV_5519	0.777778	0.233333	0.426006	0.25								ASV_32+ASV_189+ASV_200+ASV_1490	0.666667	0.205128	0.3698	0.435								ASV_107+ASV_143+ASV_166+ASV_398	0.612903	0.316667	0.440552	0.655								ASV_22+ASV_68+ASV_350+ASV_1153	0.6	0.244898	0.383326	0.75		ASV_10+ASV_38+ASV_522+ASV_1490	0.659091	0.224806	0.384926	0.37
						ASV_28+ASV_200+ASV_398+ASV_3578	0.583333	0.233333	0.368932	0.77								ASV_26+ASV_399+ASV_522+ASV_5519	0.777778	0.233333	0.426006	0.22								ASV_26+ASV_399+ASV_522+ASV_5519	0.777778	0.233333	0.426006	0.25								ASV_32+ASV_189+ASV_236+ASV_399	0.666667	0.205128	0.3698	0.53								ASV_107+ASV_143+ASV_185+ASV_398	0.612903	0.316667	0.440552	0.655								ASV_22+ASV_68+ASV_350+ASV_4456	0.6	0.244898	0.383326	0.76		ASV_10+ASV_68+ASV_522+ASV_1490	0.659091	0.224806	0.384926	0.37
						ASV_28+ASV_200+ASV_522+ASV_3578	0.583333	0.233333	0.368932	0.77								ASV_26+ASV_399+ASV_588+ASV_5519	0.777778	0.233333	0.426006	0.22								ASV_26+ASV_399+ASV_588+ASV_5519	0.777778	0.233333	0.426006	0.25								ASV_32+ASV_189+ASV_236+ASV_836	0.666667	0.205128	0.3698	0.495								ASV_107+ASV_143+ASV_195+ASV_398	0.612903	0.316667	0.440552	0.655								ASV_22+ASV_68+ASV_398+ASV_1153	0.6	0.244898	0.383326	0.775		ASV_10+ASV_76+ASV_522+ASV_1490	0.659091	0.224806	0.384926	0.37
						ASV_28+ASV_200+ASV_588+ASV_3578	0.583333	0.233333	0.368932	0.77								ASV_26+ASV_399+ASV_890+ASV_2744	0.777778	0.233333	0.426006	0.255								ASV_26+ASV_399+ASV_890+ASV_2744	0.777778	0.233333	0.426006	0.245								ASV_32+ASV_189+ASV_350+ASV_1490	0.666667	0.205128	0.3698	0.435								ASV_107+ASV_143+ASV_200+ASV_398	0.612903	0.316667	0.440552	0.655								ASV_22+ASV_68+ASV_519+ASV_1153	0.6	0.244898	0.383326	0.775		ASV_10+ASV_79+ASV_522+ASV_1490	0.659091	0.224806	0.384926	0.37
						ASV_28+ASV_200+ASV_3578	0.583333	0.233333	0.368932	0.77								ASV_26+ASV_399+ASV_5519	0.777778	0.233333	0.426006	0.22								ASV_26+ASV_399+ASV_5519	0.777778	0.233333	0.426006	0.25								ASV_32+ASV_189+ASV_392+ASV_1490	0.666667	0.205128	0.3698	0.435								ASV_107+ASV_143+ASV_392+ASV_398	0.612903	0.316667	0.440552	0.655								ASV_22+ASV_76+ASV_119+ASV_1153	0.6	0.244898	0.383326	0.77		ASV_10+ASV_90+ASV_522+ASV_1490	0.659091	0.224806	0.384926	0.37
						ASV_28+ASV_236+ASV_1648+ASV_4390	0.583333	0.233333	0.368932	0.725								ASV_26+ASV_519+ASV_890+ASV_2744	0.777778	0.233333	0.426006	0.25								ASV_26+ASV_519+ASV_890+ASV_2744	0.777778	0.233333	0.426006	0.225								ASV_32+ASV_189+ASV_393+ASV_1490	0.666667	0.205128	0.3698	0.435								ASV_107+ASV_143+ASV_393+ASV_398	0.612903	0.316667	0.440552	0.655								ASV_22+ASV_76+ASV_124+ASV_1153	0.6	0.244898	0.383326	0.77		ASV_10+ASV_96+ASV_522+ASV_1490	0.659091	0.224806	0.384926	0.37
						ASV_28+ASV_350+ASV_392+ASV_3578	0.583333	0.233333	0.368932	0.77								ASV_26+ASV_519+ASV_890+ASV_5519	0.777778	0.233333	0.426006	0.26								ASV_26+ASV_519+ASV_890+ASV_5519	0.777778	0.233333	0.426006	0.215								ASV_32+ASV_189+ASV_398+ASV_1490	0.666667	0.205128	0.3698	0.435								ASV_107+ASV_143+ASV_398	0.612903	0.316667	0.440552	0.655								ASV_22+ASV_76+ASV_350+ASV_1153	0.6	0.244898	0.383326	0.75		ASV_10+ASV_107+ASV_143+ASV_671	0.659091	0.224806	0.384926	0.415
						ASV_28+ASV_350+ASV_393+ASV_3578	0.583333	0.233333	0.368932	0.77								ASV_26+ASV_522+ASV_890+ASV_5519	0.777778	0.233333	0.426006	0.26								ASV_26+ASV_522+ASV_890+ASV_5519	0.777778	0.233333	0.426006	0.215								ASV_32+ASV_189+ASV_519+ASV_1490	0.666667	0.205128	0.3698	0.435								ASV_107+ASV_143+ASV_398+ASV_522	0.612903	0.316667	0.440552	0.655								ASV_22+ASV_76+ASV_350+ASV_4456	0.6	0.244898	0.383326	0.76		ASV_10+ASV_124+ASV_399+ASV_1648	0.659091	0.224806	0.384926	0.325
						ASV_28+ASV_350+ASV_398+ASV_3578	0.583333	0.233333	0.368932	0.77								ASV_26+ASV_588+ASV_890+ASV_5519	0.777778	0.233333	0.426006	0.26								ASV_26+ASV_588+ASV_890+ASV_5519	0.777778	0.233333	0.426006	0.215								ASV_32+ASV_189+ASV_836+ASV_890	0.666667	0.205128	0.3698	0.48								ASV_107+ASV_143+ASV_398+ASV_588	0.612903	0.316667	0.440552	0.655								ASV_22+ASV_76+ASV_398+ASV_1153	0.6	0.244898	0.383326	0.775		ASV_10+ASV_166+ASV_522+ASV_1490	0.659091	0.224806	0.384926	0.37
						ASV_28+ASV_350+ASV_522+ASV_3578	0.583333	0.233333	0.368932	0.77								ASV_26+ASV_890+ASV_5519	0.777778	0.233333	0.426006	0.26								ASV_26+ASV_890+ASV_5519	0.777778	0.233333	0.426006	0.215								ASV_32+ASV_189+ASV_1490	0.666667	0.205128	0.3698	0.435								ASV_166+ASV_399+ASV_519+ASV_671	0.612903	0.316667	0.440552	0.675								ASV_22+ASV_76+ASV_519+ASV_1153	0.6	0.244898	0.383326	0.775		ASV_10+ASV_185+ASV_522+ASV_1490	0.659091	0.224806	0.384926	0.37
						ASV_28+ASV_350+ASV_588+ASV_3578	0.583333	0.233333	0.368932	0.77								ASV_27+ASV_28+ASV_107+ASV_236	0.777778	0.233333	0.426006	0.25								ASV_27+ASV_28+ASV_107+ASV_236	0.777778	0.233333	0.426006	0.235								ASV_32+ASV_195+ASV_588+ASV_1257	0.666667	0.205128	0.3698	0.46								ASV_185+ASV_399+ASV_519+ASV_671	0.612903	0.316667	0.440552	0.675								ASV_22+ASV_79+ASV_119+ASV_1153	0.6	0.244898	0.383326	0.77		ASV_10+ASV_195+ASV_522+ASV_1490	0.659091	0.224806	0.384926	0.37
						ASV_28+ASV_350+ASV_3578	0.583333	0.233333	0.368932	0.77								ASV_27+ASV_28+ASV_107+ASV_671	0.777778	0.233333	0.426006	0.275								ASV_27+ASV_28+ASV_107+ASV_671	0.777778	0.233333	0.426006	0.31								ASV_32+ASV_200+ASV_588+ASV_1257	0.666667	0.205128	0.3698	0.46								ASV_195+ASV_399+ASV_519+ASV_671	0.612903	0.316667	0.440552	0.675								ASV_22+ASV_79+ASV_124+ASV_1153	0.6	0.244898	0.383326	0.77		ASV_10+ASV_200+ASV_522+ASV_1490	0.659091	0.224806	0.384926	0.37
						ASV_28+ASV_392+ASV_393+ASV_3578	0.583333	0.233333	0.368932	0.77								ASV_27+ASV_28+ASV_399+ASV_5519	0.777778	0.233333	0.426006	0.22								ASV_27+ASV_28+ASV_399+ASV_5519	0.777778	0.233333	0.426006	0.25								ASV_32+ASV_236+ASV_671+ASV_779	0.666667	0.205128	0.3698	0.46								ASV_200+ASV_399+ASV_522+ASV_671	0.612903	0.316667	0.440552	0.615								ASV_22+ASV_79+ASV_350+ASV_1153	0.6	0.244898	0.383326	0.75		ASV_10+ASV_350+ASV_522+ASV_1490	0.659091	0.224806	0.384926	0.37
						ASV_28+ASV_392+ASV_398+ASV_3578	0.583333	0.233333	0.368932	0.77								ASV_27+ASV_28+ASV_890+ASV_5519	0.777778	0.233333	0.426006	0.26								ASV_27+ASV_28+ASV_890+ASV_5519	0.777778	0.233333	0.426006	0.215								ASV_32+ASV_236+ASV_671+ASV_1648	0.666667	0.205128	0.3698	0.53								ASV_350+ASV_399+ASV_519+ASV_671	0.612903	0.316667	0.440552	0.675								ASV_22+ASV_79+ASV_350+ASV_4456	0.6	0.244898	0.383326	0.76		ASV_10+ASV_392+ASV_522+ASV_1490	0.659091	0.224806	0.384926	0.37
						ASV_28+ASV_392+ASV_522+ASV_3578	0.583333	0.233333	0.368932	0.77								ASV_27+ASV_30+ASV_236+ASV_3578	0.777778	0.233333	0.426006	0.245								ASV_27+ASV_30+ASV_236+ASV_3578	0.777778	0.233333	0.426006	0.235								ASV_32+ASV_350+ASV_588+ASV_1257	0.666667	0.205128	0.3698	0.46								ASV_392+ASV_399+ASV_519+ASV_671	0.612903	0.316667	0.440552	0.675								ASV_22+ASV_79+ASV_398+ASV_1153	0.6	0.244898	0.383326	0.775		ASV_10+ASV_393+ASV_522+ASV_1490	0.659091	0.224806	0.384926	0.37
						ASV_28+ASV_392+ASV_588+ASV_3578	0.583333	0.233333	0.368932	0.77								ASV_27+ASV_30+ASV_890+ASV_3578	0.777778	0.233333	0.426006	0.245								ASV_27+ASV_30+ASV_890+ASV_3578	0.777778	0.233333	0.426006	0.235								ASV_32+ASV_392+ASV_588+ASV_1257	0.666667	0.205128	0.3698	0.46								ASV_398+ASV_399+ASV_522+ASV_671	0.612903	0.316667	0.440552	0.625								ASV_22+ASV_79+ASV_519+ASV_1153	0.6	0.244898	0.383326	0.775		ASV_10+ASV_522+ASV_1490	0.659091	0.224806	0.384926	0.37
						ASV_28+ASV_392+ASV_3578	0.583333	0.233333	0.368932	0.77								ASV_27+ASV_31+ASV_107+ASV_236	0.777778	0.233333	0.426006	0.25								ASV_27+ASV_31+ASV_107+ASV_236	0.777778	0.233333	0.426006	0.235								ASV_32+ASV_393+ASV_588+ASV_1257	0.666667	0.205128	0.3698	0.46								ASV_399+ASV_519+ASV_671	0.612903	0.316667	0.440552	0.675								ASV_22+ASV_90+ASV_119+ASV_1153	0.6	0.244898	0.383326	0.77		ASV_22+ASV_27+ASV_519+ASV_1490	0.659091	0.224806	0.384926	0.395
						ASV_28+ASV_393+ASV_398+ASV_3578	0.583333	0.233333	0.368932	0.77								ASV_27+ASV_31+ASV_107+ASV_671	0.777778	0.233333	0.426006	0.275								ASV_27+ASV_31+ASV_107+ASV_671	0.777778	0.233333	0.426006	0.31								ASV_32+ASV_398+ASV_588+ASV_1257	0.666667	0.205128	0.3698	0.46								ASV_1+ASV_2+ASV_836+ASV_1302	0.727273	0.266667	0.440386	0.215								ASV_22+ASV_90+ASV_124+ASV_1153	0.6	0.244898	0.383326	0.77		ASV_22+ASV_107+ASV_124+ASV_890	0.659091	0.224806	0.384926	0.385
						ASV_28+ASV_393+ASV_522+ASV_3578	0.583333	0.233333	0.368932	0.77								ASV_27+ASV_31+ASV_399+ASV_5519	0.777778	0.233333	0.426006	0.22								ASV_27+ASV_31+ASV_399+ASV_5519	0.777778	0.233333	0.426006	0.25								ASV_32+ASV_519+ASV_671+ASV_4456	0.666667	0.205128	0.3698	0.525								ASV_1+ASV_4+ASV_836+ASV_1168	0.727273	0.266667	0.440386	0.215								ASV_22+ASV_90+ASV_350+ASV_1153	0.6	0.244898	0.383326	0.75		ASV_22+ASV_124+ASV_399+ASV_1648	0.659091	0.224806	0.384926	0.325
						ASV_28+ASV_393+ASV_588+ASV_3578	0.583333	0.233333	0.368932	0.77								ASV_27+ASV_31+ASV_890+ASV_5519	0.777778	0.233333	0.426006	0.26								ASV_27+ASV_31+ASV_890+ASV_5519	0.777778	0.233333	0.426006	0.215								ASV_32+ASV_522+ASV_671+ASV_4456	0.666667	0.205128	0.3698	0.5								ASV_1+ASV_4+ASV_836+ASV_1302	0.727273	0.266667	0.440386	0.215								ASV_22+ASV_90+ASV_350+ASV_4456	0.6	0.244898	0.383326	0.76		ASV_22+ASV_398+ASV_519+ASV_1490	0.659091	0.224806	0.384926	0.38
						ASV_28+ASV_393+ASV_3578	0.583333	0.233333	0.368932	0.77								ASV_27+ASV_32+ASV_107+ASV_236	0.777778	0.233333	0.426006	0.25								ASV_27+ASV_32+ASV_107+ASV_236	0.777778	0.233333	0.426006	0.235								ASV_32+ASV_588+ASV_1257	0.666667	0.205128	0.3698	0.46								ASV_1+ASV_5+ASV_836+ASV_1168	0.727273	0.266667	0.440386	0.215								ASV_22+ASV_90+ASV_398+ASV_1153	0.6	0.244898	0.383326	0.775		ASV_26+ASV_27+ASV_519+ASV_1490	0.659091	0.224806	0.384926	0.395
						ASV_28+ASV_398+ASV_522+ASV_3578	0.583333	0.233333	0.368932	0.77								ASV_27+ASV_32+ASV_107+ASV_671	0.777778	0.233333	0.426006	0.275								ASV_27+ASV_32+ASV_107+ASV_671	0.777778	0.233333	0.426006	0.31								ASV_34+ASV_36+ASV_107+ASV_836	0.666667	0.205128	0.3698	0.49								ASV_1+ASV_5+ASV_836+ASV_1302	0.727273	0.266667	0.440386	0.215								ASV_22+ASV_90+ASV_519+ASV_1153	0.6	0.244898	0.383326	0.775		ASV_26+ASV_107+ASV_124+ASV_890	0.659091	0.224806	0.384926	0.385
						ASV_28+ASV_398+ASV_588+ASV_3578	0.583333	0.233333	0.368932	0.77								ASV_27+ASV_32+ASV_399+ASV_5519	0.777778	0.233333	0.426006	0.22								ASV_27+ASV_32+ASV_399+ASV_5519	0.777778	0.233333	0.426006	0.25								ASV_34+ASV_36+ASV_124+ASV_1490	0.666667	0.205128	0.3698	0.435								ASV_1+ASV_9+ASV_836+ASV_1168	0.727273	0.266667	0.440386	0.215								ASV_22+ASV_96+ASV_119+ASV_1153	0.6	0.244898	0.383326	0.77		ASV_26+ASV_124+ASV_399+ASV_1648	0.659091	0.224806	0.384926	0.325
						ASV_28+ASV_398+ASV_3578	0.583333	0.233333	0.368932	0.77								ASV_27+ASV_32+ASV_890+ASV_5519	0.777778	0.233333	0.426006	0.26								ASV_27+ASV_32+ASV_890+ASV_5519	0.777778	0.233333	0.426006	0.215								ASV_34+ASV_36+ASV_189+ASV_1490	0.666667	0.205128	0.3698	0.435								ASV_1+ASV_9+ASV_836+ASV_1302	0.727273	0.266667	0.440386	0.215								ASV_22+ASV_96+ASV_124+ASV_1153	0.6	0.244898	0.383326	0.77		ASV_26+ASV_398+ASV_519+ASV_1490	0.659091	0.224806	0.384926	0.38
						ASV_28+ASV_522+ASV_588+ASV_3578	0.583333	0.233333	0.368932	0.77								ASV_27+ASV_34+ASV_107+ASV_236	0.777778	0.233333	0.426006	0.25								ASV_27+ASV_34+ASV_107+ASV_236	0.777778	0.233333	0.426006	0.235								ASV_34+ASV_36+ASV_588+ASV_1257	0.666667	0.205128	0.3698	0.46								ASV_1+ASV_10+ASV_522+ASV_2160	0.727273	0.266667	0.440386	0.165								ASV_22+ASV_96+ASV_350+ASV_1153	0.6	0.244898	0.383326	0.75		ASV_27+ASV_28+ASV_519+ASV_1490	0.659091	0.224806	0.384926	0.395
						ASV_28+ASV_522+ASV_3578	0.583333	0.233333	0.368932	0.77								ASV_27+ASV_34+ASV_107+ASV_671	0.777778	0.233333	0.426006	0.275								ASV_27+ASV_34+ASV_107+ASV_671	0.777778	0.233333	0.426006	0.31								ASV_34+ASV_38+ASV_107+ASV_836	0.666667	0.205128	0.3698	0.49								ASV_1+ASV_10+ASV_836+ASV_1168	0.727273	0.266667	0.440386	0.215								ASV_22+ASV_96+ASV_350+ASV_4456	0.6	0.244898	0.383326	0.76		ASV_27+ASV_31+ASV_519+ASV_1490	0.659091	0.224806	0.384926	0.395
						ASV_28+ASV_588+ASV_3578	0.583333	0.233333	0.368932	0.77								ASV_27+ASV_34+ASV_399+ASV_5519	0.777778	0.233333	0.426006	0.22								ASV_27+ASV_34+ASV_399+ASV_5519	0.777778	0.233333	0.426006	0.25								ASV_34+ASV_38+ASV_124+ASV_1490	0.666667	0.205128	0.3698	0.435								ASV_1+ASV_22+ASV_836+ASV_1168	0.727273	0.266667	0.440386	0.215								ASV_22+ASV_96+ASV_398+ASV_1153	0.6	0.244898	0.383326	0.775		ASV_27+ASV_32+ASV_519+ASV_1490	0.659091	0.224806	0.384926	0.395
						ASV_28+ASV_3578	0.583333	0.233333	0.368932	0.77								ASV_27+ASV_34+ASV_890+ASV_5519	0.777778	0.233333	0.426006	0.26								ASV_27+ASV_34+ASV_890+ASV_5519	0.777778	0.233333	0.426006	0.215								ASV_34+ASV_38+ASV_189+ASV_1490	0.666667	0.205128	0.3698	0.435								ASV_1+ASV_22+ASV_836+ASV_1302	0.727273	0.266667	0.440386	0.215								ASV_22+ASV_96+ASV_519+ASV_1153	0.6	0.244898	0.383326	0.775		ASV_27+ASV_34+ASV_519+ASV_1490	0.659091	0.224806	0.384926	0.395
						ASV_31+ASV_32+ASV_34+ASV_3578	0.583333	0.233333	0.368932	0.77								ASV_27+ASV_36+ASV_107+ASV_236	0.777778	0.233333	0.426006	0.25								ASV_27+ASV_36+ASV_107+ASV_236	0.777778	0.233333	0.426006	0.235								ASV_34+ASV_38+ASV_588+ASV_1257	0.666667	0.205128	0.3698	0.46								ASV_1+ASV_26+ASV_836+ASV_1168	0.727273	0.266667	0.440386	0.215								ASV_22+ASV_119+ASV_124+ASV_1153	0.6	0.244898	0.383326	0.77		ASV_27+ASV_36+ASV_519+ASV_1490	0.659091	0.224806	0.384926	0.395
						ASV_31+ASV_32+ASV_36+ASV_3578	0.583333	0.233333	0.368932	0.77								ASV_27+ASV_36+ASV_107+ASV_671	0.777778	0.233333	0.426006	0.275								ASV_27+ASV_36+ASV_107+ASV_671	0.777778	0.233333	0.426006	0.31								ASV_34+ASV_68+ASV_107+ASV_836	0.666667	0.205128	0.3698	0.49								ASV_1+ASV_26+ASV_836+ASV_1302	0.727273	0.266667	0.440386	0.215								ASV_22+ASV_119+ASV_166+ASV_1153	0.6	0.244898	0.383326	0.77		ASV_27+ASV_38+ASV_519+ASV_1490	0.659091	0.224806	0.384926	0.395
						ASV_31+ASV_32+ASV_38+ASV_3578	0.583333	0.233333	0.368932	0.77								ASV_27+ASV_36+ASV_399+ASV_5519	0.777778	0.233333	0.426006	0.22								ASV_27+ASV_36+ASV_399+ASV_5519	0.777778	0.233333	0.426006	0.25								ASV_34+ASV_68+ASV_124+ASV_1490	0.666667	0.205128	0.3698	0.435								ASV_1+ASV_27+ASV_836+ASV_1168	0.727273	0.266667	0.440386	0.215								ASV_22+ASV_119+ASV_185+ASV_1153	0.6	0.244898	0.383326	0.77		ASV_27+ASV_68+ASV_519+ASV_1490	0.659091	0.224806	0.384926	0.395
						ASV_31+ASV_32+ASV_68+ASV_3578	0.583333	0.233333	0.368932	0.77								ASV_27+ASV_36+ASV_890+ASV_5519	0.777778	0.233333	0.426006	0.26								ASV_27+ASV_36+ASV_890+ASV_5519	0.777778	0.233333	0.426006	0.215								ASV_34+ASV_68+ASV_189+ASV_1490	0.666667	0.205128	0.3698	0.435								ASV_1+ASV_27+ASV_890+ASV_1490	0.727273	0.266667	0.440386	0.19								ASV_22+ASV_119+ASV_195+ASV_1153	0.6	0.244898	0.383326	0.77		ASV_27+ASV_76+ASV_519+ASV_1490	0.659091	0.224806	0.384926	0.395
						ASV_31+ASV_32+ASV_72+ASV_3578	0.583333	0.233333	0.368932	0.77								ASV_27+ASV_38+ASV_107+ASV_236	0.777778	0.233333	0.426006	0.25								ASV_27+ASV_38+ASV_107+ASV_236	0.777778	0.233333	0.426006	0.235								ASV_34+ASV_68+ASV_588+ASV_1257	0.666667	0.205128	0.3698	0.46								ASV_1+ASV_28+ASV_836+ASV_1168	0.727273	0.266667	0.440386	0.215								ASV_22+ASV_119+ASV_200+ASV_1153	0.6	0.244898	0.383326	0.77		ASV_27+ASV_79+ASV_519+ASV_1490	0.659091	0.224806	0.384926	0.395
						ASV_31+ASV_32+ASV_76+ASV_3578	0.583333	0.233333	0.368932	0.77								ASV_27+ASV_38+ASV_107+ASV_671	0.777778	0.233333	0.426006	0.275								ASV_27+ASV_38+ASV_107+ASV_671	0.777778	0.233333	0.426006	0.31								ASV_34+ASV_72+ASV_124+ASV_779	0.666667	0.205128	0.3698	0.49								ASV_1+ASV_28+ASV_836+ASV_1302	0.727273	0.266667	0.440386	0.215								ASV_22+ASV_119+ASV_236+ASV_1153	0.6	0.244898	0.383326	0.77		ASV_27+ASV_90+ASV_519+ASV_1490	0.659091	0.224806	0.384926	0.395
						ASV_31+ASV_32+ASV_79+ASV_3578	0.583333	0.233333	0.368932	0.77								ASV_27+ASV_38+ASV_399+ASV_5519	0.777778	0.233333	0.426006	0.22								ASV_27+ASV_38+ASV_399+ASV_5519	0.777778	0.233333	0.426006	0.25								ASV_34+ASV_72+ASV_671+ASV_779	0.666667	0.205128	0.3698	0.475								ASV_1+ASV_31+ASV_836+ASV_1168	0.727273	0.266667	0.440386	0.215								ASV_22+ASV_119+ASV_392+ASV_1153	0.6	0.244898	0.383326	0.77		ASV_27+ASV_96+ASV_519+ASV_1490	0.659091	0.224806	0.384926	0.395
						ASV_31+ASV_32+ASV_90+ASV_3578	0.583333	0.233333	0.368932	0.77								ASV_27+ASV_38+ASV_890+ASV_5519	0.777778	0.233333	0.426006	0.26								ASV_27+ASV_38+ASV_890+ASV_5519	0.777778	0.233333	0.426006	0.215								ASV_34+ASV_76+ASV_107+ASV_836	0.666667	0.205128	0.3698	0.49								ASV_1+ASV_31+ASV_836+ASV_1302	0.727273	0.266667	0.440386	0.215								ASV_22+ASV_119+ASV_393+ASV_1153	0.6	0.244898	0.383326	0.77		ASV_27+ASV_107+ASV_124+ASV_890	0.659091	0.224806	0.384926	0.385
						ASV_31+ASV_32+ASV_96+ASV_3578	0.583333	0.233333	0.368932	0.77								ASV_27+ASV_66+ASV_124+ASV_236	0.777778	0.233333	0.426006	0.245								ASV_27+ASV_66+ASV_124+ASV_236	0.777778	0.233333	0.426006	0.24								ASV_34+ASV_76+ASV_124+ASV_1490	0.666667	0.205128	0.3698	0.435								ASV_1+ASV_32+ASV_836+ASV_1168	0.727273	0.266667	0.440386	0.215								ASV_22+ASV_119+ASV_588+ASV_1153	0.6	0.244898	0.383326	0.77		ASV_27+ASV_124+ASV_399+ASV_1648	0.659091	0.224806	0.384926	0.325
						ASV_31+ASV_32+ASV_119+ASV_3578	0.583333	0.233333	0.368932	0.77								ASV_27+ASV_66+ASV_124+ASV_522	0.777778	0.233333	0.426006	0.215								ASV_27+ASV_66+ASV_124+ASV_522	0.777778	0.233333	0.426006	0.175								ASV_34+ASV_76+ASV_189+ASV_1490	0.666667	0.205128	0.3698	0.435								ASV_1+ASV_32+ASV_836+ASV_1302	0.727273	0.266667	0.440386	0.215								ASV_22+ASV_119+ASV_1153	0.6	0.244898	0.383326	0.77		ASV_27+ASV_166+ASV_519+ASV_1490	0.659091	0.224806	0.384926	0.395
						ASV_31+ASV_32+ASV_143+ASV_3578	0.583333	0.233333	0.368932	0.77								ASV_27+ASV_68+ASV_107+ASV_236	0.777778	0.233333	0.426006	0.25								ASV_27+ASV_68+ASV_107+ASV_236	0.777778	0.233333	0.426006	0.235								ASV_34+ASV_76+ASV_588+ASV_1257	0.666667	0.205128	0.3698	0.46								ASV_1+ASV_34+ASV_836+ASV_1168	0.727273	0.266667	0.440386	0.215								ASV_22+ASV_124+ASV_166+ASV_1153	0.6	0.244898	0.383326	0.77		ASV_27+ASV_185+ASV_519+ASV_1490	0.659091	0.224806	0.384926	0.395
						ASV_31+ASV_32+ASV_166+ASV_3578	0.583333	0.233333	0.368932	0.77								ASV_27+ASV_68+ASV_107+ASV_671	0.777778	0.233333	0.426006	0.275								ASV_27+ASV_68+ASV_107+ASV_671	0.777778	0.233333	0.426006	0.31								ASV_34+ASV_79+ASV_107+ASV_836	0.666667	0.205128	0.3698	0.49								ASV_1+ASV_34+ASV_836+ASV_1302	0.727273	0.266667	0.440386	0.215								ASV_22+ASV_124+ASV_185+ASV_1153	0.6	0.244898	0.383326	0.77		ASV_27+ASV_195+ASV_519+ASV_1490	0.659091	0.224806	0.384926	0.395
						ASV_31+ASV_32+ASV_185+ASV_3578	0.583333	0.233333	0.368932	0.77								ASV_27+ASV_68+ASV_399+ASV_5519	0.777778	0.233333	0.426006	0.22								ASV_27+ASV_68+ASV_399+ASV_5519	0.777778	0.233333	0.426006	0.25								ASV_34+ASV_79+ASV_124+ASV_1490	0.666667	0.205128	0.3698	0.435								ASV_1+ASV_36+ASV_836+ASV_1168	0.727273	0.266667	0.440386	0.215								ASV_22+ASV_124+ASV_195+ASV_1153	0.6	0.244898	0.383326	0.77		ASV_27+ASV_200+ASV_519+ASV_1490	0.659091	0.224806	0.384926	0.395
						ASV_31+ASV_32+ASV_195+ASV_3578	0.583333	0.233333	0.368932	0.77								ASV_27+ASV_68+ASV_890+ASV_5519	0.777778	0.233333	0.426006	0.26								ASV_27+ASV_68+ASV_890+ASV_5519	0.777778	0.233333	0.426006	0.215								ASV_34+ASV_79+ASV_189+ASV_1490	0.666667	0.205128	0.3698	0.435								ASV_1+ASV_36+ASV_836+ASV_1302	0.727273	0.266667	0.440386	0.215								ASV_22+ASV_124+ASV_200+ASV_1153	0.6	0.244898	0.383326	0.77		ASV_27+ASV_350+ASV_519+ASV_1490	0.659091	0.224806	0.384926	0.395
						ASV_31+ASV_32+ASV_200+ASV_3578	0.583333	0.233333	0.368932	0.77								ASV_27+ASV_72+ASV_107+ASV_236	0.777778	0.233333	0.426006	0.25								ASV_27+ASV_72+ASV_107+ASV_236	0.777778	0.233333	0.426006	0.235								ASV_34+ASV_79+ASV_588+ASV_1257	0.666667	0.205128	0.3698	0.46								ASV_1+ASV_38+ASV_836+ASV_1168	0.727273	0.266667	0.440386	0.215								ASV_22+ASV_124+ASV_236+ASV_1153	0.6	0.244898	0.383326	0.77		ASV_27+ASV_392+ASV_519+ASV_1490	0.659091	0.224806	0.384926	0.395
						ASV_31+ASV_32+ASV_350+ASV_3578	0.583333	0.233333	0.368932	0.77								ASV_27+ASV_72+ASV_107+ASV_671	0.777778	0.233333	0.426006	0.275								ASV_27+ASV_72+ASV_107+ASV_671	0.777778	0.233333	0.426006	0.31								ASV_34+ASV_90+ASV_107+ASV_836	0.666667	0.205128	0.3698	0.49								ASV_1+ASV_38+ASV_836+ASV_1302	0.727273	0.266667	0.440386	0.215								ASV_22+ASV_124+ASV_333+ASV_398	0.6	0.244898	0.383326	0.73		ASV_27+ASV_393+ASV_519+ASV_1490	0.659091	0.224806	0.384926	0.395
						ASV_31+ASV_32+ASV_392+ASV_3578	0.583333	0.233333	0.368932	0.77								ASV_27+ASV_72+ASV_399+ASV_5519	0.777778	0.233333	0.426006	0.22								ASV_27+ASV_72+ASV_399+ASV_5519	0.777778	0.233333	0.426006	0.25								ASV_34+ASV_90+ASV_124+ASV_1490	0.666667	0.205128	0.3698	0.435								ASV_1+ASV_68+ASV_836+ASV_1168	0.727273	0.266667	0.440386	0.215								ASV_22+ASV_124+ASV_392+ASV_1153	0.6	0.244898	0.383326	0.77		ASV_27+ASV_519+ASV_1490	0.659091	0.224806	0.384926	0.395
						ASV_31+ASV_32+ASV_393+ASV_3578	0.583333	0.233333	0.368932	0.77								ASV_27+ASV_72+ASV_890+ASV_5519	0.777778	0.233333	0.426006	0.26								ASV_27+ASV_72+ASV_890+ASV_5519	0.777778	0.233333	0.426006	0.215								ASV_34+ASV_90+ASV_189+ASV_1490	0.666667	0.205128	0.3698	0.435								ASV_1+ASV_68+ASV_836+ASV_1302	0.727273	0.266667	0.440386	0.215								ASV_22+ASV_124+ASV_393+ASV_1153	0.6	0.244898	0.383326	0.77		ASV_28+ASV_107+ASV_124+ASV_890	0.659091	0.224806	0.384926	0.385
						ASV_31+ASV_32+ASV_398+ASV_3578	0.583333	0.233333	0.368932	0.77								ASV_27+ASV_76+ASV_107+ASV_236	0.777778	0.233333	0.426006	0.25								ASV_27+ASV_76+ASV_107+ASV_236	0.777778	0.233333	0.426006	0.235								ASV_34+ASV_90+ASV_588+ASV_1257	0.666667	0.205128	0.3698	0.46								ASV_1+ASV_76+ASV_836+ASV_1168	0.727273	0.266667	0.440386	0.215								ASV_22+ASV_124+ASV_588+ASV_1153	0.6	0.244898	0.383326	0.77		ASV_28+ASV_124+ASV_399+ASV_1648	0.659091	0.224806	0.384926	0.325
						ASV_31+ASV_32+ASV_522+ASV_3578	0.583333	0.233333	0.368932	0.77								ASV_27+ASV_76+ASV_107+ASV_671	0.777778	0.233333	0.426006	0.275								ASV_27+ASV_76+ASV_107+ASV_671	0.777778	0.233333	0.426006	0.31								ASV_34+ASV_96+ASV_107+ASV_836	0.666667	0.205128	0.3698	0.49								ASV_1+ASV_76+ASV_836+ASV_1302	0.727273	0.266667	0.440386	0.215								ASV_22+ASV_124+ASV_1153	0.6	0.244898	0.383326	0.77		ASV_28+ASV_398+ASV_519+ASV_1490	0.659091	0.224806	0.384926	0.38
						ASV_31+ASV_32+ASV_588+ASV_3578	0.583333	0.233333	0.368932	0.77								ASV_27+ASV_76+ASV_399+ASV_5519	0.777778	0.233333	0.426006	0.22								ASV_27+ASV_76+ASV_399+ASV_5519	0.777778	0.233333	0.426006	0.25								ASV_34+ASV_96+ASV_124+ASV_1490	0.666667	0.205128	0.3698	0.435								ASV_1+ASV_79+ASV_836+ASV_1168	0.727273	0.266667	0.440386	0.215								ASV_22+ASV_166+ASV_350+ASV_1153	0.6	0.244898	0.383326	0.75		ASV_30+ASV_72+ASV_107+ASV_350	0.659091	0.224806	0.384926	0.44
						ASV_31+ASV_32+ASV_3578	0.583333	0.233333	0.368932	0.77								ASV_27+ASV_76+ASV_890+ASV_5519	0.777778	0.233333	0.426006	0.26								ASV_27+ASV_76+ASV_890+ASV_5519	0.777778	0.233333	0.426006	0.215								ASV_34+ASV_96+ASV_189+ASV_1490	0.666667	0.205128	0.3698	0.435								ASV_1+ASV_79+ASV_836+ASV_1302	0.727273	0.266667	0.440386	0.215								ASV_22+ASV_166+ASV_350+ASV_4456	0.6	0.244898	0.383326	0.76		ASV_30+ASV_124+ASV_143+ASV_1648	0.659091	0.224806	0.384926	0.335
						ASV_31+ASV_34+ASV_36+ASV_3578	0.583333	0.233333	0.368932	0.77								ASV_27+ASV_79+ASV_107+ASV_236	0.777778	0.233333	0.426006	0.25								ASV_27+ASV_79+ASV_107+ASV_236	0.777778	0.233333	0.426006	0.235								ASV_34+ASV_96+ASV_588+ASV_1257	0.666667	0.205128	0.3698	0.46								ASV_1+ASV_90+ASV_836+ASV_1168	0.727273	0.266667	0.440386	0.215								ASV_22+ASV_166+ASV_398+ASV_1153	0.6	0.244898	0.383326	0.775		ASV_31+ASV_107+ASV_124+ASV_890	0.659091	0.224806	0.384926	0.385
						ASV_31+ASV_34+ASV_38+ASV_3578	0.583333	0.233333	0.368932	0.77								ASV_27+ASV_79+ASV_107+ASV_671	0.777778	0.233333	0.426006	0.275								ASV_27+ASV_79+ASV_107+ASV_671	0.777778	0.233333	0.426006	0.31								ASV_34+ASV_107+ASV_166+ASV_836	0.666667	0.205128	0.3698	0.49								ASV_1+ASV_90+ASV_836+ASV_1302	0.727273	0.266667	0.440386	0.215								ASV_22+ASV_166+ASV_519+ASV_1153	0.6	0.244898	0.383326	0.775		ASV_31+ASV_124+ASV_399+ASV_1648	0.659091	0.224806	0.384926	0.325
						ASV_31+ASV_34+ASV_68+ASV_3578	0.583333	0.233333	0.368932	0.77								ASV_27+ASV_79+ASV_399+ASV_5519	0.777778	0.233333	0.426006	0.22								ASV_27+ASV_79+ASV_399+ASV_5519	0.777778	0.233333	0.426006	0.25								ASV_34+ASV_107+ASV_185+ASV_836	0.666667	0.205128	0.3698	0.49								ASV_1+ASV_96+ASV_836+ASV_1168	0.727273	0.266667	0.440386	0.215								ASV_22+ASV_185+ASV_350+ASV_1153	0.6	0.244898	0.383326	0.75		ASV_31+ASV_398+ASV_519+ASV_1490	0.659091	0.224806	0.384926	0.38
						ASV_31+ASV_34+ASV_72+ASV_3578	0.583333	0.233333	0.368932	0.77								ASV_27+ASV_79+ASV_890+ASV_5519	0.777778	0.233333	0.426006	0.26								ASV_27+ASV_79+ASV_890+ASV_5519	0.777778	0.233333	0.426006	0.215								ASV_34+ASV_107+ASV_195+ASV_836	0.666667	0.205128	0.3698	0.49								ASV_1+ASV_96+ASV_836+ASV_1302	0.727273	0.266667	0.440386	0.215								ASV_22+ASV_185+ASV_350+ASV_4456	0.6	0.244898	0.383326	0.76		ASV_32+ASV_107+ASV_124+ASV_890	0.659091	0.224806	0.384926	0.385
						ASV_31+ASV_34+ASV_76+ASV_3578	0.583333	0.233333	0.368932	0.77								ASV_27+ASV_90+ASV_107+ASV_236	0.777778	0.233333	0.426006	0.25								ASV_27+ASV_90+ASV_107+ASV_236	0.777778	0.233333	0.426006	0.235								ASV_34+ASV_107+ASV_200+ASV_836	0.666667	0.205128	0.3698	0.49								ASV_1+ASV_119+ASV_143+ASV_1648	0.727273	0.266667	0.440386	0.205								ASV_22+ASV_185+ASV_398+ASV_1153	0.6	0.244898	0.383326	0.775		ASV_32+ASV_124+ASV_399+ASV_1648	0.659091	0.224806	0.384926	0.325
						ASV_31+ASV_34+ASV_79+ASV_3578	0.583333	0.233333	0.368932	0.77								ASV_27+ASV_90+ASV_107+ASV_671	0.777778	0.233333	0.426006	0.275								ASV_27+ASV_90+ASV_107+ASV_671	0.777778	0.233333	0.426006	0.31								ASV_34+ASV_107+ASV_392+ASV_836	0.666667	0.205128	0.3698	0.49								ASV_1+ASV_119+ASV_349+ASV_398	0.727273	0.266667	0.440386	0.195								ASV_22+ASV_185+ASV_519+ASV_1153	0.6	0.244898	0.383326	0.775		ASV_32+ASV_398+ASV_519+ASV_1490	0.659091	0.224806	0.384926	0.38
						ASV_31+ASV_34+ASV_90+ASV_3578	0.583333	0.233333	0.368932	0.77								ASV_27+ASV_90+ASV_399+ASV_5519	0.777778	0.233333	0.426006	0.22								ASV_27+ASV_90+ASV_399+ASV_5519	0.777778	0.233333	0.426006	0.25								ASV_34+ASV_107+ASV_393+ASV_836	0.666667	0.205128	0.3698	0.49								ASV_1+ASV_124+ASV_671+ASV_1648	0.727273	0.266667	0.440386	0.205								ASV_22+ASV_195+ASV_350+ASV_1153	0.6	0.244898	0.383326	0.75		ASV_34+ASV_107+ASV_124+ASV_890	0.659091	0.224806	0.384926	0.385
						ASV_31+ASV_34+ASV_96+ASV_3578	0.583333	0.233333	0.368932	0.77								ASV_27+ASV_90+ASV_890+ASV_5519	0.777778	0.233333	0.426006	0.26								ASV_27+ASV_90+ASV_890+ASV_5519	0.777778	0.233333	0.426006	0.215								ASV_34+ASV_107+ASV_398+ASV_836	0.666667	0.205128	0.3698	0.49								ASV_1+ASV_124+ASV_890+ASV_1490	0.727273	0.266667	0.440386	0.17								ASV_22+ASV_195+ASV_350+ASV_4456	0.6	0.244898	0.383326	0.76		ASV_34+ASV_124+ASV_399+ASV_1648	0.659091	0.224806	0.384926	0.325
						ASV_31+ASV_34+ASV_119+ASV_3578	0.583333	0.233333	0.368932	0.77								ASV_27+ASV_96+ASV_107+ASV_236	0.777778	0.233333	0.426006	0.25								ASV_27+ASV_96+ASV_107+ASV_236	0.777778	0.233333	0.426006	0.235								ASV_34+ASV_107+ASV_519+ASV_836	0.666667	0.205128	0.3698	0.49								ASV_1+ASV_143+ASV_236+ASV_1490	0.727273	0.266667	0.440386	0.245								ASV_22+ASV_195+ASV_398+ASV_1153	0.6	0.244898	0.383326	0.775		ASV_34+ASV_398+ASV_519+ASV_1490	0.659091	0.224806	0.384926	0.38
						ASV_31+ASV_34+ASV_143+ASV_3578	0.583333	0.233333	0.368932	0.77								ASV_27+ASV_96+ASV_107+ASV_671	0.777778	0.233333	0.426006	0.275								ASV_27+ASV_96+ASV_107+ASV_671	0.777778	0.233333	0.426006	0.31								ASV_34+ASV_107+ASV_671+ASV_836	0.666667	0.205128	0.3698	0.49								ASV_1+ASV_166+ASV_836+ASV_1168	0.727273	0.266667	0.440386	0.215								ASV_22+ASV_195+ASV_519+ASV_1153	0.6	0.244898	0.383326	0.775		ASV_36+ASV_124+ASV_399+ASV_1648	0.659091	0.224806	0.384926	0.325
						ASV_31+ASV_34+ASV_166+ASV_3578	0.583333	0.233333	0.368932	0.77								ASV_27+ASV_96+ASV_399+ASV_5519	0.777778	0.233333	0.426006	0.22								ASV_27+ASV_96+ASV_399+ASV_5519	0.777778	0.233333	0.426006	0.25								ASV_34+ASV_107+ASV_836	0.666667	0.205128	0.3698	0.49								ASV_1+ASV_166+ASV_836+ASV_1302	0.727273	0.266667	0.440386	0.215								ASV_22+ASV_200+ASV_350+ASV_1153	0.6	0.244898	0.383326	0.75		ASV_36+ASV_398+ASV_519+ASV_1490	0.659091	0.224806	0.384926	0.38
						ASV_31+ASV_34+ASV_185+ASV_3578	0.583333	0.233333	0.368932	0.77								ASV_27+ASV_96+ASV_890+ASV_5519	0.777778	0.233333	0.426006	0.26								ASV_27+ASV_96+ASV_890+ASV_5519	0.777778	0.233333	0.426006	0.215								ASV_34+ASV_119+ASV_671+ASV_1648	0.666667	0.205128	0.3698	0.475								ASV_1+ASV_185+ASV_836+ASV_1168	0.727273	0.266667	0.440386	0.215								ASV_22+ASV_200+ASV_350+ASV_4456	0.6	0.244898	0.383326	0.76		ASV_38+ASV_107+ASV_124+ASV_890	0.659091	0.224806	0.384926	0.385
						ASV_31+ASV_34+ASV_195+ASV_3578	0.583333	0.233333	0.368932	0.77								ASV_27+ASV_107+ASV_119+ASV_236	0.777778	0.233333	0.426006	0.25								ASV_27+ASV_107+ASV_119+ASV_236	0.777778	0.233333	0.426006	0.235								ASV_34+ASV_124+ASV_166+ASV_1490	0.666667	0.205128	0.3698	0.435								ASV_1+ASV_185+ASV_836+ASV_1302	0.727273	0.266667	0.440386	0.215								ASV_22+ASV_200+ASV_398+ASV_1153	0.6	0.244898	0.383326	0.775		ASV_38+ASV_124+ASV_399+ASV_1648	0.659091	0.224806	0.384926	0.325
						ASV_31+ASV_34+ASV_200+ASV_3578	0.583333	0.233333	0.368932	0.77								ASV_27+ASV_107+ASV_119+ASV_671	0.777778	0.233333	0.426006	0.275								ASV_27+ASV_107+ASV_119+ASV_671	0.777778	0.233333	0.426006	0.31								ASV_34+ASV_124+ASV_185+ASV_1490	0.666667	0.205128	0.3698	0.435								ASV_1+ASV_195+ASV_836+ASV_1168	0.727273	0.266667	0.440386	0.215								ASV_22+ASV_200+ASV_519+ASV_1153	0.6	0.244898	0.383326	0.775		ASV_38+ASV_398+ASV_519+ASV_1490	0.659091	0.224806	0.384926	0.38
						ASV_31+ASV_34+ASV_350+ASV_3578	0.583333	0.233333	0.368932	0.77								ASV_27+ASV_107+ASV_143+ASV_236	0.777778	0.233333	0.426006	0.25								ASV_27+ASV_107+ASV_143+ASV_236	0.777778	0.233333	0.426006	0.235								ASV_34+ASV_124+ASV_189+ASV_399	0.666667	0.205128	0.3698	0.52								ASV_1+ASV_195+ASV_836+ASV_1302	0.727273	0.266667	0.440386	0.215								ASV_22+ASV_236+ASV_350+ASV_1153	0.6	0.244898	0.383326	0.75		ASV_66+ASV_119+ASV_124+ASV_522	0.659091	0.224806	0.384926	0.375
						ASV_31+ASV_34+ASV_392+ASV_3578	0.583333	0.233333	0.368932	0.77								ASV_27+ASV_107+ASV_143+ASV_671	0.777778	0.233333	0.426006	0.275								ASV_27+ASV_107+ASV_143+ASV_671	0.777778	0.233333	0.426006	0.31								ASV_34+ASV_124+ASV_189+ASV_1490	0.666667	0.205128	0.3698	0.435								ASV_1+ASV_200+ASV_836+ASV_1168	0.727273	0.266667	0.440386	0.215								ASV_22+ASV_236+ASV_350+ASV_4456	0.6	0.244898	0.383326	0.76		ASV_68+ASV_107+ASV_124+ASV_890	0.659091	0.224806	0.384926	0.385
						ASV_31+ASV_34+ASV_393+ASV_3578	0.583333	0.233333	0.368932	0.77								ASV_27+ASV_107+ASV_166+ASV_236	0.777778	0.233333	0.426006	0.25								ASV_27+ASV_107+ASV_166+ASV_236	0.777778	0.233333	0.426006	0.235								ASV_34+ASV_124+ASV_195+ASV_1490	0.666667	0.205128	0.3698	0.435								ASV_1+ASV_200+ASV_836+ASV_1302	0.727273	0.266667	0.440386	0.215								ASV_22+ASV_236+ASV_398+ASV_1153	0.6	0.244898	0.383326	0.775		ASV_68+ASV_398+ASV_519+ASV_1490	0.659091	0.224806	0.384926	0.38
						ASV_31+ASV_34+ASV_398+ASV_3578	0.583333	0.233333	0.368932	0.77								ASV_27+ASV_107+ASV_166+ASV_671	0.777778	0.233333	0.426006	0.275								ASV_27+ASV_107+ASV_166+ASV_671	0.777778	0.233333	0.426006	0.31								ASV_34+ASV_124+ASV_200+ASV_1490	0.666667	0.205128	0.3698	0.435								ASV_1+ASV_236+ASV_671+ASV_1648	0.727273	0.266667	0.440386	0.21								ASV_22+ASV_236+ASV_519+ASV_1153	0.6	0.244898	0.383326	0.775		ASV_72+ASV_124+ASV_519+ASV_1648	0.659091	0.224806	0.384926	0.32
						ASV_31+ASV_34+ASV_522+ASV_3578	0.583333	0.233333	0.368932	0.77								ASV_27+ASV_107+ASV_185+ASV_236	0.777778	0.233333	0.426006	0.25								ASV_27+ASV_107+ASV_185+ASV_236	0.777778	0.233333	0.426006	0.235								ASV_34+ASV_124+ASV_350+ASV_1490	0.666667	0.205128	0.3698	0.435								ASV_1+ASV_350+ASV_836+ASV_1168	0.727273	0.266667	0.440386	0.215								ASV_22+ASV_350+ASV_392+ASV_1153	0.6	0.244898	0.383326	0.75		ASV_76+ASV_107+ASV_124+ASV_890	0.659091	0.224806	0.384926	0.385
						ASV_31+ASV_34+ASV_588+ASV_3578	0.583333	0.233333	0.368932	0.77								ASV_27+ASV_107+ASV_185+ASV_671	0.777778	0.233333	0.426006	0.275								ASV_27+ASV_107+ASV_185+ASV_671	0.777778	0.233333	0.426006	0.31								ASV_34+ASV_124+ASV_392+ASV_1490	0.666667	0.205128	0.3698	0.435								ASV_1+ASV_350+ASV_836+ASV_1302	0.727273	0.266667	0.440386	0.215								ASV_22+ASV_350+ASV_392+ASV_4456	0.6	0.244898	0.383326	0.76		ASV_76+ASV_124+ASV_399+ASV_1648	0.659091	0.224806	0.384926	0.325
						ASV_31+ASV_34+ASV_3578	0.583333	0.233333	0.368932	0.77								ASV_27+ASV_107+ASV_195+ASV_236	0.777778	0.233333	0.426006	0.25								ASV_27+ASV_107+ASV_195+ASV_236	0.777778	0.233333	0.426006	0.235								ASV_34+ASV_124+ASV_393+ASV_1490	0.666667	0.205128	0.3698	0.435								ASV_1+ASV_392+ASV_836+ASV_1168	0.727273	0.266667	0.440386	0.215								ASV_22+ASV_350+ASV_393+ASV_1153	0.6	0.244898	0.383326	0.75		ASV_76+ASV_398+ASV_519+ASV_1490	0.659091	0.224806	0.384926	0.38
						ASV_31+ASV_36+ASV_38+ASV_3578	0.583333	0.233333	0.368932	0.77								ASV_27+ASV_107+ASV_195+ASV_671	0.777778	0.233333	0.426006	0.275								ASV_27+ASV_107+ASV_195+ASV_671	0.777778	0.233333	0.426006	0.31								ASV_34+ASV_124+ASV_398+ASV_1490	0.666667	0.205128	0.3698	0.435								ASV_1+ASV_392+ASV_836+ASV_1302	0.727273	0.266667	0.440386	0.215								ASV_22+ASV_350+ASV_393+ASV_4456	0.6	0.244898	0.383326	0.76		ASV_79+ASV_107+ASV_124+ASV_890	0.659091	0.224806	0.384926	0.385
						ASV_31+ASV_36+ASV_68+ASV_3578	0.583333	0.233333	0.368932	0.77								ASV_27+ASV_107+ASV_200+ASV_236	0.777778	0.233333	0.426006	0.25								ASV_27+ASV_107+ASV_200+ASV_236	0.777778	0.233333	0.426006	0.235								ASV_34+ASV_124+ASV_519+ASV_1490	0.666667	0.205128	0.3698	0.435								ASV_1+ASV_393+ASV_836+ASV_1168	0.727273	0.266667	0.440386	0.215								ASV_22+ASV_350+ASV_588+ASV_1153	0.6	0.244898	0.383326	0.75		ASV_79+ASV_124+ASV_399+ASV_1648	0.659091	0.224806	0.384926	0.325
						ASV_31+ASV_36+ASV_72+ASV_3578	0.583333	0.233333	0.368932	0.77								ASV_27+ASV_107+ASV_200+ASV_671	0.777778	0.233333	0.426006	0.275								ASV_27+ASV_107+ASV_200+ASV_671	0.777778	0.233333	0.426006	0.31								ASV_34+ASV_124+ASV_588+ASV_779	0.666667	0.205128	0.3698	0.48								ASV_1+ASV_393+ASV_836+ASV_1302	0.727273	0.266667	0.440386	0.215								ASV_22+ASV_350+ASV_588+ASV_4456	0.6	0.244898	0.383326	0.76		ASV_79+ASV_398+ASV_519+ASV_1490	0.659091	0.224806	0.384926	0.38
						ASV_31+ASV_36+ASV_76+ASV_3578	0.583333	0.233333	0.368932	0.77								ASV_27+ASV_107+ASV_236	0.777778	0.233333	0.426006	0.25								ASV_27+ASV_107+ASV_236	0.777778	0.233333	0.426006	0.235								ASV_34+ASV_124+ASV_1490	0.666667	0.205128	0.3698	0.435								ASV_1+ASV_398+ASV_522+ASV_1168	0.727273	0.266667	0.440386	0.21								ASV_22+ASV_350+ASV_1153	0.6	0.244898	0.383326	0.75		ASV_90+ASV_107+ASV_124+ASV_890	0.659091	0.224806	0.384926	0.385
						ASV_31+ASV_36+ASV_79+ASV_3578	0.583333	0.233333	0.368932	0.77								ASV_27+ASV_107+ASV_236+ASV_350	0.777778	0.233333	0.426006	0.25								ASV_27+ASV_107+ASV_236+ASV_350	0.777778	0.233333	0.426006	0.235								ASV_34+ASV_143+ASV_588+ASV_1257	0.666667	0.205128	0.3698	0.46								ASV_1+ASV_519+ASV_522+ASV_1490	0.727273	0.266667	0.440386	0.175								ASV_22+ASV_350+ASV_4456	0.6	0.244898	0.383326	0.76		ASV_90+ASV_124+ASV_399+ASV_1648	0.659091	0.224806	0.384926	0.325
						ASV_31+ASV_36+ASV_90+ASV_3578	0.583333	0.233333	0.368932	0.77								ASV_27+ASV_107+ASV_236+ASV_392	0.777778	0.233333	0.426006	0.25								ASV_27+ASV_107+ASV_236+ASV_392	0.777778	0.233333	0.426006	0.235								ASV_34+ASV_143+ASV_671+ASV_4456	0.666667	0.205128	0.3698	0.52								ASV_1+ASV_522+ASV_890+ASV_1490	0.727273	0.266667	0.440386	0.19								ASV_22+ASV_392+ASV_398+ASV_1153	0.6	0.244898	0.383326	0.775		ASV_90+ASV_398+ASV_519+ASV_1490	0.659091	0.224806	0.384926	0.38
						ASV_31+ASV_36+ASV_96+ASV_3578	0.583333	0.233333	0.368932	0.77								ASV_27+ASV_107+ASV_236+ASV_393	0.777778	0.233333	0.426006	0.25								ASV_27+ASV_107+ASV_236+ASV_393	0.777778	0.233333	0.426006	0.235								ASV_34+ASV_166+ASV_189+ASV_1490	0.666667	0.205128	0.3698	0.435								ASV_1+ASV_588+ASV_836+ASV_1302	0.727273	0.266667	0.440386	0.215								ASV_22+ASV_392+ASV_519+ASV_1153	0.6	0.244898	0.383326	0.775		ASV_96+ASV_107+ASV_124+ASV_890	0.659091	0.224806	0.384926	0.385
						ASV_31+ASV_36+ASV_119+ASV_3578	0.583333	0.233333	0.368932	0.77								ASV_27+ASV_107+ASV_236+ASV_398	0.777778	0.233333	0.426006	0.25								ASV_27+ASV_107+ASV_236+ASV_398	0.777778	0.233333	0.426006	0.235								ASV_34+ASV_166+ASV_588+ASV_1257	0.666667	0.205128	0.3698	0.46								ASV_1+ASV_836+ASV_1168	0.727273	0.266667	0.440386	0.215								ASV_22+ASV_393+ASV_398+ASV_1153	0.6	0.244898	0.383326	0.775		ASV_96+ASV_124+ASV_399+ASV_1648	0.659091	0.224806	0.384926	0.325
						ASV_31+ASV_36+ASV_143+ASV_3578	0.583333	0.233333	0.368932	0.77								ASV_27+ASV_107+ASV_236+ASV_519	0.777778	0.233333	0.426006	0.25								ASV_27+ASV_107+ASV_236+ASV_519	0.777778	0.233333	0.426006	0.235								ASV_34+ASV_185+ASV_189+ASV_1490	0.666667	0.205128	0.3698	0.435								ASV_1+ASV_836+ASV_1302	0.727273	0.266667	0.440386	0.215								ASV_22+ASV_393+ASV_519+ASV_1153	0.6	0.244898	0.383326	0.775		ASV_96+ASV_398+ASV_519+ASV_1490	0.659091	0.224806	0.384926	0.38
						ASV_31+ASV_36+ASV_166+ASV_3578	0.583333	0.233333	0.368932	0.77								ASV_27+ASV_107+ASV_236+ASV_588	0.777778	0.233333	0.426006	0.25								ASV_27+ASV_107+ASV_236+ASV_588	0.777778	0.233333	0.426006	0.235								ASV_34+ASV_185+ASV_588+ASV_1257	0.666667	0.205128	0.3698	0.46								ASV_2+ASV_4+ASV_836+ASV_1302	0.727273	0.266667	0.440386	0.215								ASV_22+ASV_398+ASV_519+ASV_1153	0.6	0.244898	0.383326	0.775		ASV_107+ASV_119+ASV_519+ASV_890	0.659091	0.224806	0.384926	0.38
						ASV_31+ASV_36+ASV_185+ASV_3578	0.583333	0.233333	0.368932	0.77								ASV_27+ASV_107+ASV_350+ASV_671	0.777778	0.233333	0.426006	0.275								ASV_27+ASV_107+ASV_350+ASV_671	0.777778	0.233333	0.426006	0.31								ASV_34+ASV_189+ASV_195+ASV_1490	0.666667	0.205128	0.3698	0.435								ASV_2+ASV_5+ASV_836+ASV_1302	0.727273	0.266667	0.440386	0.215								ASV_22+ASV_398+ASV_588+ASV_1153	0.6	0.244898	0.383326	0.775		ASV_107+ASV_119+ASV_588+ASV_890	0.659091	0.224806	0.384926	0.39
						ASV_31+ASV_36+ASV_195+ASV_3578	0.583333	0.233333	0.368932	0.77								ASV_27+ASV_107+ASV_392+ASV_671	0.777778	0.233333	0.426006	0.275								ASV_27+ASV_107+ASV_392+ASV_671	0.777778	0.233333	0.426006	0.31								ASV_34+ASV_189+ASV_200+ASV_1490	0.666667	0.205128	0.3698	0.435								ASV_2+ASV_9+ASV_836+ASV_1302	0.727273	0.266667	0.440386	0.215								ASV_22+ASV_398+ASV_1153	0.6	0.244898	0.383326	0.775		ASV_107+ASV_124+ASV_166+ASV_890	0.659091	0.224806	0.384926	0.385
						ASV_31+ASV_36+ASV_200+ASV_3578	0.583333	0.233333	0.368932	0.77								ASV_27+ASV_107+ASV_393+ASV_671	0.777778	0.233333	0.426006	0.275								ASV_27+ASV_107+ASV_393+ASV_671	0.777778	0.233333	0.426006	0.31								ASV_34+ASV_189+ASV_236+ASV_399	0.666667	0.205128	0.3698	0.53								ASV_2+ASV_22+ASV_836+ASV_1302	0.727273	0.266667	0.440386	0.215								ASV_22+ASV_519+ASV_588+ASV_1153	0.6	0.244898	0.383326	0.775		ASV_107+ASV_124+ASV_185+ASV_890	0.659091	0.224806	0.384926	0.385
						ASV_31+ASV_36+ASV_350+ASV_3578	0.583333	0.233333	0.368932	0.77								ASV_27+ASV_107+ASV_398+ASV_671	0.777778	0.233333	0.426006	0.275								ASV_27+ASV_107+ASV_398+ASV_671	0.777778	0.233333	0.426006	0.31								ASV_34+ASV_189+ASV_236+ASV_836	0.666667	0.205128	0.3698	0.495								ASV_2+ASV_26+ASV_836+ASV_1302	0.727273	0.266667	0.440386	0.215								ASV_22+ASV_519+ASV_1153	0.6	0.244898	0.383326	0.775		ASV_107+ASV_124+ASV_195+ASV_890	0.659091	0.224806	0.384926	0.385
						ASV_31+ASV_36+ASV_392+ASV_3578	0.583333	0.233333	0.368932	0.77								ASV_27+ASV_107+ASV_519+ASV_671	0.777778	0.233333	0.426006	0.275								ASV_27+ASV_107+ASV_519+ASV_671	0.777778	0.233333	0.426006	0.31								ASV_34+ASV_189+ASV_350+ASV_1490	0.666667	0.205128	0.3698	0.435								ASV_2+ASV_27+ASV_519+ASV_1490	0.727273	0.266667	0.440386	0.185								ASV_26+ASV_27+ASV_30+ASV_1153	0.6	0.244898	0.383326	0.775		ASV_107+ASV_124+ASV_200+ASV_890	0.659091	0.224806	0.384926	0.385
						ASV_31+ASV_36+ASV_393+ASV_3578	0.583333	0.233333	0.368932	0.77								ASV_27+ASV_107+ASV_588+ASV_671	0.777778	0.233333	0.426006	0.275								ASV_27+ASV_107+ASV_588+ASV_671	0.777778	0.233333	0.426006	0.31								ASV_34+ASV_189+ASV_392+ASV_1490	0.666667	0.205128	0.3698	0.435								ASV_2+ASV_27+ASV_890+ASV_1490	0.727273	0.266667	0.440386	0.19								ASV_26+ASV_27+ASV_119+ASV_1153	0.6	0.244898	0.383326	0.77		ASV_107+ASV_124+ASV_392+ASV_890	0.659091	0.224806	0.384926	0.385
						ASV_31+ASV_36+ASV_398+ASV_3578	0.583333	0.233333	0.368932	0.77								ASV_27+ASV_107+ASV_671	0.777778	0.233333	0.426006	0.275								ASV_27+ASV_107+ASV_671	0.777778	0.233333	0.426006	0.31								ASV_34+ASV_189+ASV_393+ASV_1490	0.666667	0.205128	0.3698	0.435								ASV_2+ASV_28+ASV_836+ASV_1302	0.727273	0.266667	0.440386	0.215								ASV_26+ASV_27+ASV_124+ASV_1153	0.6	0.244898	0.383326	0.77		ASV_107+ASV_124+ASV_393+ASV_890	0.659091	0.224806	0.384926	0.385
						ASV_31+ASV_36+ASV_522+ASV_3578	0.583333	0.233333	0.368932	0.77								ASV_27+ASV_119+ASV_399+ASV_5519	0.777778	0.233333	0.426006	0.22								ASV_27+ASV_119+ASV_399+ASV_5519	0.777778	0.233333	0.426006	0.25								ASV_34+ASV_189+ASV_398+ASV_1490	0.666667	0.205128	0.3698	0.435								ASV_2+ASV_31+ASV_836+ASV_1302	0.727273	0.266667	0.440386	0.215								ASV_26+ASV_27+ASV_350+ASV_1153	0.6	0.244898	0.383326	0.75		ASV_107+ASV_124+ASV_890	0.659091	0.224806	0.384926	0.385
						ASV_31+ASV_36+ASV_588+ASV_3578	0.583333	0.233333	0.368932	0.77								ASV_27+ASV_119+ASV_890+ASV_5519	0.777778	0.233333	0.426006	0.26								ASV_27+ASV_119+ASV_890+ASV_5519	0.777778	0.233333	0.426006	0.215								ASV_34+ASV_189+ASV_519+ASV_1490	0.666667	0.205128	0.3698	0.435								ASV_2+ASV_32+ASV_836+ASV_1302	0.727273	0.266667	0.440386	0.215								ASV_26+ASV_27+ASV_398+ASV_1153	0.6	0.244898	0.383326	0.775		ASV_107+ASV_143+ASV_588+ASV_671	0.659091	0.224806	0.384926	0.43
						ASV_31+ASV_36+ASV_3578	0.583333	0.233333	0.368932	0.77								ASV_27+ASV_143+ASV_399+ASV_5519	0.777778	0.233333	0.426006	0.22								ASV_27+ASV_143+ASV_399+ASV_5519	0.777778	0.233333	0.426006	0.25								ASV_34+ASV_189+ASV_836+ASV_890	0.666667	0.205128	0.3698	0.48								ASV_2+ASV_34+ASV_836+ASV_1302	0.727273	0.266667	0.440386	0.215								ASV_26+ASV_27+ASV_519+ASV_1153	0.6	0.244898	0.383326	0.775		ASV_119+ASV_236+ASV_427+ASV_519	0.659091	0.224806	0.384926	0.36
						ASV_31+ASV_38+ASV_68+ASV_3578	0.583333	0.233333	0.368932	0.77								ASV_27+ASV_143+ASV_890+ASV_5519	0.777778	0.233333	0.426006	0.26								ASV_27+ASV_143+ASV_890+ASV_5519	0.777778	0.233333	0.426006	0.215								ASV_34+ASV_189+ASV_1490	0.666667	0.205128	0.3698	0.435								ASV_2+ASV_36+ASV_836+ASV_1302	0.727273	0.266667	0.440386	0.215								ASV_26+ASV_28+ASV_30+ASV_1153	0.6	0.244898	0.383326	0.775		ASV_119+ASV_236+ASV_427+ASV_588	0.659091	0.224806	0.384926	0.405
						ASV_31+ASV_38+ASV_72+ASV_3578	0.583333	0.233333	0.368932	0.77								ASV_27+ASV_166+ASV_399+ASV_5519	0.777778	0.233333	0.426006	0.22								ASV_27+ASV_166+ASV_399+ASV_5519	0.777778	0.233333	0.426006	0.25								ASV_34+ASV_195+ASV_588+ASV_1257	0.666667	0.205128	0.3698	0.46								ASV_2+ASV_38+ASV_836+ASV_1302	0.727273	0.266667	0.440386	0.215								ASV_26+ASV_28+ASV_119+ASV_1153	0.6	0.244898	0.383326	0.77		ASV_124+ASV_166+ASV_399+ASV_1648	0.659091	0.224806	0.384926	0.325
						ASV_31+ASV_38+ASV_76+ASV_3578	0.583333	0.233333	0.368932	0.77								ASV_27+ASV_166+ASV_890+ASV_5519	0.777778	0.233333	0.426006	0.26								ASV_27+ASV_166+ASV_890+ASV_5519	0.777778	0.233333	0.426006	0.215								ASV_34+ASV_200+ASV_588+ASV_1257	0.666667	0.205128	0.3698	0.46								ASV_2+ASV_68+ASV_836+ASV_1302	0.727273	0.266667	0.440386	0.215								ASV_26+ASV_28+ASV_124+ASV_1153	0.6	0.244898	0.383326	0.77		ASV_124+ASV_185+ASV_399+ASV_1648	0.659091	0.224806	0.384926	0.325
						ASV_31+ASV_38+ASV_79+ASV_3578	0.583333	0.233333	0.368932	0.77								ASV_27+ASV_185+ASV_399+ASV_5519	0.777778	0.233333	0.426006	0.22								ASV_27+ASV_185+ASV_399+ASV_5519	0.777778	0.233333	0.426006	0.25								ASV_34+ASV_236+ASV_671+ASV_779	0.666667	0.205128	0.3698	0.46								ASV_2+ASV_76+ASV_836+ASV_1302	0.727273	0.266667	0.440386	0.215								ASV_26+ASV_28+ASV_350+ASV_1153	0.6	0.244898	0.383326	0.75		ASV_124+ASV_195+ASV_399+ASV_1648	0.659091	0.224806	0.384926	0.325
						ASV_31+ASV_38+ASV_90+ASV_3578	0.583333	0.233333	0.368932	0.77								ASV_27+ASV_185+ASV_890+ASV_5519	0.777778	0.233333	0.426006	0.26								ASV_27+ASV_185+ASV_890+ASV_5519	0.777778	0.233333	0.426006	0.215								ASV_34+ASV_236+ASV_671+ASV_1648	0.666667	0.205128	0.3698	0.53								ASV_2+ASV_79+ASV_836+ASV_1302	0.727273	0.266667	0.440386	0.215								ASV_26+ASV_28+ASV_350+ASV_4456	0.6	0.244898	0.383326	0.76		ASV_124+ASV_350+ASV_399+ASV_1648	0.659091	0.224806	0.384926	0.325
						ASV_31+ASV_38+ASV_96+ASV_3578	0.583333	0.233333	0.368932	0.77								ASV_27+ASV_195+ASV_399+ASV_5519	0.777778	0.233333	0.426006	0.22								ASV_27+ASV_195+ASV_399+ASV_5519	0.777778	0.233333	0.426006	0.25								ASV_34+ASV_350+ASV_588+ASV_1257	0.666667	0.205128	0.3698	0.46								ASV_2+ASV_90+ASV_836+ASV_1302	0.727273	0.266667	0.440386	0.215								ASV_26+ASV_28+ASV_398+ASV_1153	0.6	0.244898	0.383326	0.775		ASV_124+ASV_392+ASV_399+ASV_1648	0.659091	0.224806	0.384926	0.325
						ASV_31+ASV_38+ASV_119+ASV_3578	0.583333	0.233333	0.368932	0.77								ASV_27+ASV_195+ASV_890+ASV_5519	0.777778	0.233333	0.426006	0.26								ASV_27+ASV_195+ASV_890+ASV_5519	0.777778	0.233333	0.426006	0.215								ASV_34+ASV_392+ASV_588+ASV_1257	0.666667	0.205128	0.3698	0.46								ASV_2+ASV_96+ASV_836+ASV_1302	0.727273	0.266667	0.440386	0.215								ASV_26+ASV_28+ASV_519+ASV_1153	0.6	0.244898	0.383326	0.775		ASV_124+ASV_399+ASV_1648	0.659091	0.224806	0.384926	0.325
						ASV_31+ASV_38+ASV_143+ASV_3578	0.583333	0.233333	0.368932	0.77								ASV_27+ASV_200+ASV_399+ASV_5519	0.777778	0.233333	0.426006	0.22								ASV_27+ASV_200+ASV_399+ASV_5519	0.777778	0.233333	0.426006	0.25								ASV_34+ASV_393+ASV_588+ASV_1257	0.666667	0.205128	0.3698	0.46								ASV_2+ASV_119+ASV_143+ASV_1648	0.727273	0.266667	0.440386	0.205								ASV_26+ASV_30+ASV_31+ASV_1153	0.6	0.244898	0.383326	0.775		ASV_166+ASV_398+ASV_519+ASV_1490	0.659091	0.224806	0.384926	0.38
						ASV_31+ASV_38+ASV_166+ASV_3578	0.583333	0.233333	0.368932	0.77								ASV_27+ASV_200+ASV_890+ASV_5519	0.777778	0.233333	0.426006	0.26								ASV_27+ASV_200+ASV_890+ASV_5519	0.777778	0.233333	0.426006	0.215								ASV_34+ASV_398+ASV_588+ASV_1257	0.666667	0.205128	0.3698	0.46								ASV_2+ASV_119+ASV_349+ASV_398	0.727273	0.266667	0.440386	0.195								ASV_26+ASV_30+ASV_32+ASV_1153	0.6	0.244898	0.383326	0.775		ASV_185+ASV_398+ASV_519+ASV_1490	0.659091	0.224806	0.384926	0.38
						ASV_31+ASV_38+ASV_185+ASV_3578	0.583333	0.233333	0.368932	0.77								ASV_27+ASV_236+ASV_522+ASV_3578	0.777778	0.233333	0.426006	0.245								ASV_27+ASV_236+ASV_522+ASV_3578	0.777778	0.233333	0.426006	0.235								ASV_34+ASV_519+ASV_671+ASV_4456	0.666667	0.205128	0.3698	0.525								ASV_2+ASV_124+ASV_519+ASV_1490	0.727273	0.266667	0.440386	0.18								ASV_26+ASV_30+ASV_34+ASV_1153	0.6	0.244898	0.383326	0.775		ASV_195+ASV_398+ASV_519+ASV_1490	0.659091	0.224806	0.384926	0.38
						ASV_31+ASV_38+ASV_195+ASV_3578	0.583333	0.233333	0.368932	0.77								ASV_27+ASV_350+ASV_399+ASV_5519	0.777778	0.233333	0.426006	0.22								ASV_27+ASV_350+ASV_399+ASV_5519	0.777778	0.233333	0.426006	0.25								ASV_34+ASV_522+ASV_671+ASV_4456	0.666667	0.205128	0.3698	0.5								ASV_2+ASV_124+ASV_890+ASV_1490	0.727273	0.266667	0.440386	0.17								ASV_26+ASV_30+ASV_38+ASV_1153	0.6	0.244898	0.383326	0.775		ASV_200+ASV_398+ASV_519+ASV_1490	0.659091	0.224806	0.384926	0.38
						ASV_31+ASV_38+ASV_200+ASV_3578	0.583333	0.233333	0.368932	0.77								ASV_27+ASV_350+ASV_890+ASV_5519	0.777778	0.233333	0.426006	0.26								ASV_27+ASV_350+ASV_890+ASV_5519	0.777778	0.233333	0.426006	0.215								ASV_34+ASV_588+ASV_1257	0.666667	0.205128	0.3698	0.46								ASV_2+ASV_143+ASV_236+ASV_1490	0.727273	0.266667	0.440386	0.245								ASV_26+ASV_30+ASV_68+ASV_1153	0.6	0.244898	0.383326	0.775		ASV_236+ASV_399+ASV_671+ASV_1648	0.659091	0.224806	0.384926	0.335
						ASV_31+ASV_38+ASV_350+ASV_3578	0.583333	0.233333	0.368932	0.77								ASV_27+ASV_392+ASV_399+ASV_5519	0.777778	0.233333	0.426006	0.22								ASV_27+ASV_392+ASV_399+ASV_5519	0.777778	0.233333	0.426006	0.25								ASV_36+ASV_38+ASV_107+ASV_836	0.666667	0.205128	0.3698	0.49								ASV_2+ASV_166+ASV_836+ASV_1302	0.727273	0.266667	0.440386	0.215								ASV_26+ASV_30+ASV_76+ASV_1153	0.6	0.244898	0.383326	0.775		ASV_350+ASV_398+ASV_519+ASV_1490	0.659091	0.224806	0.384926	0.38
						ASV_31+ASV_38+ASV_392+ASV_3578	0.583333	0.233333	0.368932	0.77								ASV_27+ASV_392+ASV_890+ASV_5519	0.777778	0.233333	0.426006	0.26								ASV_27+ASV_392+ASV_890+ASV_5519	0.777778	0.233333	0.426006	0.215								ASV_36+ASV_38+ASV_124+ASV_1490	0.666667	0.205128	0.3698	0.435								ASV_2+ASV_185+ASV_836+ASV_1302	0.727273	0.266667	0.440386	0.215								ASV_26+ASV_30+ASV_79+ASV_1153	0.6	0.244898	0.383326	0.775		ASV_392+ASV_398+ASV_519+ASV_1490	0.659091	0.224806	0.384926	0.38
						ASV_31+ASV_38+ASV_393+ASV_3578	0.583333	0.233333	0.368932	0.77								ASV_27+ASV_393+ASV_399+ASV_5519	0.777778	0.233333	0.426006	0.22								ASV_27+ASV_393+ASV_399+ASV_5519	0.777778	0.233333	0.426006	0.25								ASV_36+ASV_38+ASV_189+ASV_1490	0.666667	0.205128	0.3698	0.435								ASV_2+ASV_195+ASV_836+ASV_1302	0.727273	0.266667	0.440386	0.215								ASV_26+ASV_30+ASV_90+ASV_1153	0.6	0.244898	0.383326	0.775		ASV_393+ASV_398+ASV_519+ASV_1490	0.659091	0.224806	0.384926	0.38
						ASV_31+ASV_38+ASV_398+ASV_3578	0.583333	0.233333	0.368932	0.77								ASV_27+ASV_393+ASV_890+ASV_5519	0.777778	0.233333	0.426006	0.26								ASV_27+ASV_393+ASV_890+ASV_5519	0.777778	0.233333	0.426006	0.215								ASV_36+ASV_38+ASV_588+ASV_1257	0.666667	0.205128	0.3698	0.46								ASV_2+ASV_200+ASV_836+ASV_1302	0.727273	0.266667	0.440386	0.215								ASV_26+ASV_30+ASV_96+ASV_1153	0.6	0.244898	0.383326	0.775		ASV_398+ASV_519+ASV_1490	0.659091	0.224806	0.384926	0.38
						ASV_31+ASV_38+ASV_522+ASV_3578	0.583333	0.233333	0.368932	0.77								ASV_27+ASV_398+ASV_399+ASV_5519	0.777778	0.233333	0.426006	0.22								ASV_27+ASV_398+ASV_399+ASV_5519	0.777778	0.233333	0.426006	0.25								ASV_36+ASV_68+ASV_107+ASV_836	0.666667	0.205128	0.3698	0.49								ASV_2+ASV_350+ASV_836+ASV_1302	0.727273	0.266667	0.440386	0.215								ASV_26+ASV_30+ASV_166+ASV_1153	0.6	0.244898	0.383326	0.775		ASV_30+ASV_189+ASV_398+ASV_588	0.578947	0.255814	0.384841	0.825
						ASV_31+ASV_38+ASV_588+ASV_3578	0.583333	0.233333	0.368932	0.77								ASV_27+ASV_398+ASV_890+ASV_5519	0.777778	0.233333	0.426006	0.26								ASV_27+ASV_398+ASV_890+ASV_5519	0.777778	0.233333	0.426006	0.215								ASV_36+ASV_68+ASV_124+ASV_1490	0.666667	0.205128	0.3698	0.435								ASV_2+ASV_392+ASV_836+ASV_1302	0.727273	0.266667	0.440386	0.215								ASV_26+ASV_30+ASV_185+ASV_1153	0.6	0.244898	0.383326	0.775		ASV_72+ASV_119+ASV_189+ASV_398	0.578947	0.255814	0.384841	0.8
						ASV_31+ASV_38+ASV_3578	0.583333	0.233333	0.368932	0.77								ASV_27+ASV_399+ASV_519+ASV_2744	0.777778	0.233333	0.426006	0.24								ASV_27+ASV_399+ASV_519+ASV_2744	0.777778	0.233333	0.426006	0.21								ASV_36+ASV_68+ASV_189+ASV_1490	0.666667	0.205128	0.3698	0.435								ASV_2+ASV_393+ASV_836+ASV_1302	0.727273	0.266667	0.440386	0.215								ASV_26+ASV_30+ASV_195+ASV_1153	0.6	0.244898	0.383326	0.775		ASV_72+ASV_124+ASV_671+ASV_836	0.578947	0.255814	0.384841	0.76
						ASV_31+ASV_68+ASV_72+ASV_3578	0.583333	0.233333	0.368932	0.77								ASV_27+ASV_399+ASV_519+ASV_5519	0.777778	0.233333	0.426006	0.22								ASV_27+ASV_399+ASV_519+ASV_5519	0.777778	0.233333	0.426006	0.25								ASV_36+ASV_68+ASV_588+ASV_1257	0.666667	0.205128	0.3698	0.46								ASV_2+ASV_398+ASV_522+ASV_1168	0.727273	0.266667	0.440386	0.21								ASV_26+ASV_30+ASV_200+ASV_1153	0.6	0.244898	0.383326	0.775		ASV_119+ASV_124+ASV_671+ASV_836	0.578947	0.255814	0.384841	0.795
						ASV_31+ASV_68+ASV_76+ASV_3578	0.583333	0.233333	0.368932	0.77								ASV_27+ASV_399+ASV_522+ASV_5519	0.777778	0.233333	0.426006	0.22								ASV_27+ASV_399+ASV_522+ASV_5519	0.777778	0.233333	0.426006	0.25								ASV_36+ASV_72+ASV_124+ASV_779	0.666667	0.205128	0.3698	0.49								ASV_2+ASV_522+ASV_588+ASV_1168	0.727273	0.266667	0.440386	0.19								ASV_26+ASV_30+ASV_236+ASV_1153	0.6	0.244898	0.383326	0.775		ASV_124+ASV_189+ASV_236+ASV_522	0.578947	0.255814	0.384841	0.82
						ASV_31+ASV_68+ASV_79+ASV_3578	0.583333	0.233333	0.368932	0.77								ASV_27+ASV_399+ASV_588+ASV_5519	0.777778	0.233333	0.426006	0.22								ASV_27+ASV_399+ASV_588+ASV_5519	0.777778	0.233333	0.426006	0.25								ASV_36+ASV_72+ASV_671+ASV_779	0.666667	0.205128	0.3698	0.475								ASV_2+ASV_522+ASV_890+ASV_1490	0.727273	0.266667	0.440386	0.19								ASV_26+ASV_30+ASV_392+ASV_1153	0.6	0.244898	0.383326	0.775		ASV_10+ASV_66+ASV_398+ASV_588	0.529412	0.27907	0.384373	0.96
						ASV_31+ASV_68+ASV_90+ASV_3578	0.583333	0.233333	0.368932	0.77								ASV_27+ASV_399+ASV_890+ASV_2744	0.777778	0.233333	0.426006	0.255								ASV_27+ASV_399+ASV_890+ASV_2744	0.777778	0.233333	0.426006	0.245								ASV_36+ASV_76+ASV_107+ASV_836	0.666667	0.205128	0.3698	0.49								ASV_2+ASV_588+ASV_836+ASV_1302	0.727273	0.266667	0.440386	0.215								ASV_26+ASV_30+ASV_393+ASV_1153	0.6	0.244898	0.383326	0.775		ASV_30+ASV_119+ASV_836+ASV_890	0.529412	0.27907	0.384373	0.975
						ASV_31+ASV_68+ASV_96+ASV_3578	0.583333	0.233333	0.368932	0.77								ASV_27+ASV_399+ASV_5519	0.777778	0.233333	0.426006	0.22								ASV_27+ASV_399+ASV_5519	0.777778	0.233333	0.426006	0.25								ASV_36+ASV_76+ASV_124+ASV_1490	0.666667	0.205128	0.3698	0.435								ASV_2+ASV_836+ASV_1302	0.727273	0.266667	0.440386	0.215								ASV_26+ASV_30+ASV_588+ASV_1153	0.6	0.244898	0.383326	0.775		ASV_30+ASV_143+ASV_836+ASV_890	0.513889	0.286822	0.38392	0.99
						ASV_31+ASV_68+ASV_119+ASV_3578	0.583333	0.233333	0.368932	0.77								ASV_27+ASV_519+ASV_890+ASV_2744	0.777778	0.233333	0.426006	0.25								ASV_27+ASV_519+ASV_890+ASV_2744	0.777778	0.233333	0.426006	0.225								ASV_36+ASV_76+ASV_189+ASV_1490	0.666667	0.205128	0.3698	0.435								ASV_4+ASV_5+ASV_836+ASV_1168	0.727273	0.266667	0.440386	0.215								ASV_26+ASV_30+ASV_1153	0.6	0.244898	0.383326	0.775		ASV_143+ASV_399+ASV_522+ASV_836	0.513889	0.286822	0.38392	0.99
						ASV_31+ASV_68+ASV_143+ASV_3578	0.583333	0.233333	0.368932	0.77								ASV_27+ASV_519+ASV_890+ASV_5519	0.777778	0.233333	0.426006	0.26								ASV_27+ASV_519+ASV_890+ASV_5519	0.777778	0.233333	0.426006	0.215								ASV_36+ASV_76+ASV_588+ASV_1257	0.666667	0.205128	0.3698	0.46								ASV_4+ASV_5+ASV_836+ASV_1302	0.727273	0.266667	0.440386	0.215								ASV_26+ASV_31+ASV_119+ASV_1153	0.6	0.244898	0.383326	0.77		ASV_1+ASV_4+ASV_10+ASV_779	0.5	0.294574	0.38378	1
						ASV_31+ASV_68+ASV_166+ASV_3578	0.583333	0.233333	0.368932	0.77								ASV_27+ASV_522+ASV_890+ASV_5519	0.777778	0.233333	0.426006	0.26								ASV_27+ASV_522+ASV_890+ASV_5519	0.777778	0.233333	0.426006	0.215								ASV_36+ASV_79+ASV_107+ASV_836	0.666667	0.205128	0.3698	0.49								ASV_4+ASV_9+ASV_836+ASV_1168	0.727273	0.266667	0.440386	0.215								ASV_26+ASV_31+ASV_124+ASV_1153	0.6	0.244898	0.383326	0.77		ASV_1+ASV_5+ASV_10+ASV_779	0.5	0.294574	0.38378	1
						ASV_31+ASV_68+ASV_185+ASV_3578	0.583333	0.233333	0.368932	0.77								ASV_27+ASV_588+ASV_890+ASV_5519	0.777778	0.233333	0.426006	0.26								ASV_27+ASV_588+ASV_890+ASV_5519	0.777778	0.233333	0.426006	0.215								ASV_36+ASV_79+ASV_124+ASV_1490	0.666667	0.205128	0.3698	0.435								ASV_4+ASV_9+ASV_836+ASV_1302	0.727273	0.266667	0.440386	0.215								ASV_26+ASV_31+ASV_350+ASV_1153	0.6	0.244898	0.383326	0.75		ASV_1+ASV_9+ASV_10+ASV_779	0.5	0.294574	0.38378	1
						ASV_31+ASV_68+ASV_195+ASV_3578	0.583333	0.233333	0.368932	0.77								ASV_27+ASV_890+ASV_5519	0.777778	0.233333	0.426006	0.26								ASV_27+ASV_890+ASV_5519	0.777778	0.233333	0.426006	0.215								ASV_36+ASV_79+ASV_189+ASV_1490	0.666667	0.205128	0.3698	0.435								ASV_4+ASV_10+ASV_522+ASV_2160	0.727273	0.266667	0.440386	0.165								ASV_26+ASV_31+ASV_350+ASV_4456	0.6	0.244898	0.383326	0.76		ASV_1+ASV_10+ASV_26+ASV_779	0.5	0.294574	0.38378	1
						ASV_31+ASV_68+ASV_200+ASV_3578	0.583333	0.233333	0.368932	0.77								ASV_28+ASV_30+ASV_236+ASV_3578	0.777778	0.233333	0.426006	0.245								ASV_28+ASV_30+ASV_236+ASV_3578	0.777778	0.233333	0.426006	0.235								ASV_36+ASV_79+ASV_588+ASV_1257	0.666667	0.205128	0.3698	0.46								ASV_4+ASV_10+ASV_836+ASV_1168	0.727273	0.266667	0.440386	0.215								ASV_26+ASV_31+ASV_398+ASV_1153	0.6	0.244898	0.383326	0.775		ASV_1+ASV_10+ASV_27+ASV_779	0.5	0.294574	0.38378	1
						ASV_31+ASV_68+ASV_350+ASV_3578	0.583333	0.233333	0.368932	0.77								ASV_28+ASV_30+ASV_890+ASV_3578	0.777778	0.233333	0.426006	0.245								ASV_28+ASV_30+ASV_890+ASV_3578	0.777778	0.233333	0.426006	0.235								ASV_36+ASV_90+ASV_107+ASV_836	0.666667	0.205128	0.3698	0.49								ASV_4+ASV_22+ASV_836+ASV_1168	0.727273	0.266667	0.440386	0.215								ASV_26+ASV_31+ASV_519+ASV_1153	0.6	0.244898	0.383326	0.775		ASV_1+ASV_10+ASV_28+ASV_779	0.5	0.294574	0.38378	1
						ASV_31+ASV_68+ASV_392+ASV_3578	0.583333	0.233333	0.368932	0.77								ASV_28+ASV_31+ASV_107+ASV_236	0.777778	0.233333	0.426006	0.25								ASV_28+ASV_31+ASV_107+ASV_236	0.777778	0.233333	0.426006	0.235								ASV_36+ASV_90+ASV_124+ASV_1490	0.666667	0.205128	0.3698	0.435								ASV_4+ASV_22+ASV_836+ASV_1302	0.727273	0.266667	0.440386	0.215								ASV_26+ASV_32+ASV_119+ASV_1153	0.6	0.244898	0.383326	0.77		ASV_1+ASV_10+ASV_31+ASV_779	0.5	0.294574	0.38378	1
						ASV_31+ASV_68+ASV_393+ASV_3578	0.583333	0.233333	0.368932	0.77								ASV_28+ASV_31+ASV_107+ASV_671	0.777778	0.233333	0.426006	0.275								ASV_28+ASV_31+ASV_107+ASV_671	0.777778	0.233333	0.426006	0.31								ASV_36+ASV_90+ASV_189+ASV_1490	0.666667	0.205128	0.3698	0.435								ASV_4+ASV_26+ASV_836+ASV_1168	0.727273	0.266667	0.440386	0.215								ASV_26+ASV_32+ASV_124+ASV_1153	0.6	0.244898	0.383326	0.77		ASV_1+ASV_10+ASV_32+ASV_779	0.5	0.294574	0.38378	1
						ASV_31+ASV_68+ASV_398+ASV_3578	0.583333	0.233333	0.368932	0.77								ASV_28+ASV_31+ASV_399+ASV_5519	0.777778	0.233333	0.426006	0.22								ASV_28+ASV_31+ASV_399+ASV_5519	0.777778	0.233333	0.426006	0.25								ASV_36+ASV_90+ASV_588+ASV_1257	0.666667	0.205128	0.3698	0.46								ASV_4+ASV_26+ASV_836+ASV_1302	0.727273	0.266667	0.440386	0.215								ASV_26+ASV_32+ASV_350+ASV_1153	0.6	0.244898	0.383326	0.75		ASV_1+ASV_10+ASV_34+ASV_779	0.5	0.294574	0.38378	1
						ASV_31+ASV_68+ASV_522+ASV_3578	0.583333	0.233333	0.368932	0.77								ASV_28+ASV_31+ASV_890+ASV_5519	0.777778	0.233333	0.426006	0.26								ASV_28+ASV_31+ASV_890+ASV_5519	0.777778	0.233333	0.426006	0.215								ASV_36+ASV_96+ASV_107+ASV_836	0.666667	0.205128	0.3698	0.49								ASV_4+ASV_27+ASV_836+ASV_1168	0.727273	0.266667	0.440386	0.215								ASV_26+ASV_32+ASV_350+ASV_4456	0.6	0.244898	0.383326	0.76		ASV_1+ASV_10+ASV_38+ASV_779	0.5	0.294574	0.38378	1
						ASV_31+ASV_68+ASV_588+ASV_3578	0.583333	0.233333	0.368932	0.77								ASV_28+ASV_32+ASV_107+ASV_236	0.777778	0.233333	0.426006	0.25								ASV_28+ASV_32+ASV_107+ASV_236	0.777778	0.233333	0.426006	0.235								ASV_36+ASV_96+ASV_124+ASV_1490	0.666667	0.205128	0.3698	0.435								ASV_4+ASV_27+ASV_890+ASV_1490	0.727273	0.266667	0.440386	0.19								ASV_26+ASV_32+ASV_398+ASV_1153	0.6	0.244898	0.383326	0.775		ASV_1+ASV_10+ASV_68+ASV_779	0.5	0.294574	0.38378	1
						ASV_31+ASV_68+ASV_3578	0.583333	0.233333	0.368932	0.77								ASV_28+ASV_32+ASV_107+ASV_671	0.777778	0.233333	0.426006	0.275								ASV_28+ASV_32+ASV_107+ASV_671	0.777778	0.233333	0.426006	0.31								ASV_36+ASV_96+ASV_189+ASV_1490	0.666667	0.205128	0.3698	0.435								ASV_4+ASV_28+ASV_836+ASV_1168	0.727273	0.266667	0.440386	0.215								ASV_26+ASV_32+ASV_519+ASV_1153	0.6	0.244898	0.383326	0.775		ASV_1+ASV_10+ASV_76+ASV_779	0.5	0.294574	0.38378	1
						ASV_31+ASV_72+ASV_76+ASV_3578	0.583333	0.233333	0.368932	0.77								ASV_28+ASV_32+ASV_399+ASV_5519	0.777778	0.233333	0.426006	0.22								ASV_28+ASV_32+ASV_399+ASV_5519	0.777778	0.233333	0.426006	0.25								ASV_36+ASV_96+ASV_588+ASV_1257	0.666667	0.205128	0.3698	0.46								ASV_4+ASV_28+ASV_836+ASV_1302	0.727273	0.266667	0.440386	0.215								ASV_26+ASV_34+ASV_119+ASV_1153	0.6	0.244898	0.383326	0.77		ASV_1+ASV_10+ASV_79+ASV_779	0.5	0.294574	0.38378	1
						ASV_31+ASV_72+ASV_79+ASV_3578	0.583333	0.233333	0.368932	0.77								ASV_28+ASV_32+ASV_890+ASV_5519	0.777778	0.233333	0.426006	0.26								ASV_28+ASV_32+ASV_890+ASV_5519	0.777778	0.233333	0.426006	0.215								ASV_36+ASV_107+ASV_166+ASV_836	0.666667	0.205128	0.3698	0.49								ASV_4+ASV_31+ASV_836+ASV_1168	0.727273	0.266667	0.440386	0.215								ASV_26+ASV_34+ASV_124+ASV_1153	0.6	0.244898	0.383326	0.77		ASV_1+ASV_10+ASV_90+ASV_779	0.5	0.294574	0.38378	1
						ASV_31+ASV_72+ASV_90+ASV_3578	0.583333	0.233333	0.368932	0.77								ASV_28+ASV_34+ASV_107+ASV_236	0.777778	0.233333	0.426006	0.25								ASV_28+ASV_34+ASV_107+ASV_236	0.777778	0.233333	0.426006	0.235								ASV_36+ASV_107+ASV_185+ASV_836	0.666667	0.205128	0.3698	0.49								ASV_4+ASV_31+ASV_836+ASV_1302	0.727273	0.266667	0.440386	0.215								ASV_26+ASV_34+ASV_350+ASV_1153	0.6	0.244898	0.383326	0.75		ASV_1+ASV_10+ASV_96+ASV_779	0.5	0.294574	0.38378	1
						ASV_31+ASV_72+ASV_96+ASV_3578	0.583333	0.233333	0.368932	0.77								ASV_28+ASV_34+ASV_107+ASV_671	0.777778	0.233333	0.426006	0.275								ASV_28+ASV_34+ASV_107+ASV_671	0.777778	0.233333	0.426006	0.31								ASV_36+ASV_107+ASV_195+ASV_836	0.666667	0.205128	0.3698	0.49								ASV_4+ASV_32+ASV_836+ASV_1168	0.727273	0.266667	0.440386	0.215								ASV_26+ASV_34+ASV_350+ASV_4456	0.6	0.244898	0.383326	0.76		ASV_1+ASV_10+ASV_166+ASV_779	0.5	0.294574	0.38378	1
						ASV_31+ASV_72+ASV_119+ASV_3578	0.583333	0.233333	0.368932	0.77								ASV_28+ASV_34+ASV_399+ASV_5519	0.777778	0.233333	0.426006	0.22								ASV_28+ASV_34+ASV_399+ASV_5519	0.777778	0.233333	0.426006	0.25								ASV_36+ASV_107+ASV_200+ASV_836	0.666667	0.205128	0.3698	0.49								ASV_4+ASV_32+ASV_836+ASV_1302	0.727273	0.266667	0.440386	0.215								ASV_26+ASV_34+ASV_398+ASV_1153	0.6	0.244898	0.383326	0.775		ASV_1+ASV_10+ASV_185+ASV_779	0.5	0.294574	0.38378	1
						ASV_31+ASV_72+ASV_143+ASV_3578	0.583333	0.233333	0.368932	0.77								ASV_28+ASV_34+ASV_890+ASV_5519	0.777778	0.233333	0.426006	0.26								ASV_28+ASV_34+ASV_890+ASV_5519	0.777778	0.233333	0.426006	0.215								ASV_36+ASV_107+ASV_392+ASV_836	0.666667	0.205128	0.3698	0.49								ASV_4+ASV_34+ASV_836+ASV_1168	0.727273	0.266667	0.440386	0.215								ASV_26+ASV_34+ASV_519+ASV_1153	0.6	0.244898	0.383326	0.775		ASV_1+ASV_10+ASV_195+ASV_779	0.5	0.294574	0.38378	1
						ASV_31+ASV_72+ASV_166+ASV_3578	0.583333	0.233333	0.368932	0.77								ASV_28+ASV_36+ASV_107+ASV_236	0.777778	0.233333	0.426006	0.25								ASV_28+ASV_36+ASV_107+ASV_236	0.777778	0.233333	0.426006	0.235								ASV_36+ASV_107+ASV_393+ASV_836	0.666667	0.205128	0.3698	0.49								ASV_4+ASV_34+ASV_836+ASV_1302	0.727273	0.266667	0.440386	0.215								ASV_26+ASV_38+ASV_119+ASV_1153	0.6	0.244898	0.383326	0.77		ASV_1+ASV_10+ASV_200+ASV_779	0.5	0.294574	0.38378	1
						ASV_31+ASV_72+ASV_185+ASV_3578	0.583333	0.233333	0.368932	0.77								ASV_28+ASV_36+ASV_107+ASV_671	0.777778	0.233333	0.426006	0.275								ASV_28+ASV_36+ASV_107+ASV_671	0.777778	0.233333	0.426006	0.31								ASV_36+ASV_107+ASV_398+ASV_836	0.666667	0.205128	0.3698	0.49								ASV_4+ASV_36+ASV_836+ASV_1168	0.727273	0.266667	0.440386	0.215								ASV_26+ASV_38+ASV_124+ASV_1153	0.6	0.244898	0.383326	0.77		ASV_1+ASV_10+ASV_392+ASV_779	0.5	0.294574	0.38378	1
						ASV_31+ASV_72+ASV_195+ASV_3578	0.583333	0.233333	0.368932	0.77								ASV_28+ASV_36+ASV_399+ASV_5519	0.777778	0.233333	0.426006	0.22								ASV_28+ASV_36+ASV_399+ASV_5519	0.777778	0.233333	0.426006	0.25								ASV_36+ASV_107+ASV_519+ASV_836	0.666667	0.205128	0.3698	0.49								ASV_4+ASV_36+ASV_836+ASV_1302	0.727273	0.266667	0.440386	0.215								ASV_26+ASV_38+ASV_350+ASV_1153	0.6	0.244898	0.383326	0.75		ASV_1+ASV_10+ASV_393+ASV_779	0.5	0.294574	0.38378	1
						ASV_31+ASV_72+ASV_200+ASV_3578	0.583333	0.233333	0.368932	0.77								ASV_28+ASV_36+ASV_890+ASV_5519	0.777778	0.233333	0.426006	0.26								ASV_28+ASV_36+ASV_890+ASV_5519	0.777778	0.233333	0.426006	0.215								ASV_36+ASV_107+ASV_671+ASV_836	0.666667	0.205128	0.3698	0.49								ASV_4+ASV_38+ASV_836+ASV_1168	0.727273	0.266667	0.440386	0.215								ASV_26+ASV_38+ASV_350+ASV_4456	0.6	0.244898	0.383326	0.76		ASV_1+ASV_10+ASV_779	0.5	0.294574	0.38378	1
						ASV_31+ASV_72+ASV_350+ASV_3578	0.583333	0.233333	0.368932	0.77								ASV_28+ASV_38+ASV_107+ASV_236	0.777778	0.233333	0.426006	0.25								ASV_28+ASV_38+ASV_107+ASV_236	0.777778	0.233333	0.426006	0.235								ASV_36+ASV_107+ASV_836	0.666667	0.205128	0.3698	0.49								ASV_4+ASV_38+ASV_836+ASV_1302	0.727273	0.266667	0.440386	0.215								ASV_26+ASV_38+ASV_398+ASV_1153	0.6	0.244898	0.383326	0.775		ASV_4+ASV_5+ASV_10+ASV_779	0.5	0.294574	0.38378	1
						ASV_31+ASV_72+ASV_392+ASV_3578	0.583333	0.233333	0.368932	0.77								ASV_28+ASV_38+ASV_107+ASV_671	0.777778	0.233333	0.426006	0.275								ASV_28+ASV_38+ASV_107+ASV_671	0.777778	0.233333	0.426006	0.31								ASV_36+ASV_119+ASV_671+ASV_1648	0.666667	0.205128	0.3698	0.475								ASV_4+ASV_68+ASV_836+ASV_1168	0.727273	0.266667	0.440386	0.215								ASV_26+ASV_38+ASV_519+ASV_1153	0.6	0.244898	0.383326	0.775		ASV_4+ASV_9+ASV_10+ASV_779	0.5	0.294574	0.38378	1
						ASV_31+ASV_72+ASV_393+ASV_3578	0.583333	0.233333	0.368932	0.77								ASV_28+ASV_38+ASV_399+ASV_5519	0.777778	0.233333	0.426006	0.22								ASV_28+ASV_38+ASV_399+ASV_5519	0.777778	0.233333	0.426006	0.25								ASV_36+ASV_124+ASV_166+ASV_1490	0.666667	0.205128	0.3698	0.435								ASV_4+ASV_68+ASV_836+ASV_1302	0.727273	0.266667	0.440386	0.215								ASV_26+ASV_66+ASV_143+ASV_399	0.6	0.244898	0.383326	0.73		ASV_4+ASV_10+ASV_26+ASV_779	0.5	0.294574	0.38378	1
						ASV_31+ASV_72+ASV_398+ASV_3578	0.583333	0.233333	0.368932	0.77								ASV_28+ASV_38+ASV_890+ASV_5519	0.777778	0.233333	0.426006	0.26								ASV_28+ASV_38+ASV_890+ASV_5519	0.777778	0.233333	0.426006	0.215								ASV_36+ASV_124+ASV_185+ASV_1490	0.666667	0.205128	0.3698	0.435								ASV_4+ASV_76+ASV_836+ASV_1168	0.727273	0.266667	0.440386	0.215								ASV_26+ASV_68+ASV_119+ASV_1153	0.6	0.244898	0.383326	0.77		ASV_4+ASV_10+ASV_27+ASV_779	0.5	0.294574	0.38378	1
						ASV_31+ASV_72+ASV_522+ASV_3578	0.583333	0.233333	0.368932	0.77								ASV_28+ASV_66+ASV_124+ASV_236	0.777778	0.233333	0.426006	0.245								ASV_28+ASV_66+ASV_124+ASV_236	0.777778	0.233333	0.426006	0.24								ASV_36+ASV_124+ASV_189+ASV_399	0.666667	0.205128	0.3698	0.52								ASV_4+ASV_76+ASV_836+ASV_1302	0.727273	0.266667	0.440386	0.215								ASV_26+ASV_68+ASV_124+ASV_1153	0.6	0.244898	0.383326	0.77		ASV_4+ASV_10+ASV_28+ASV_779	0.5	0.294574	0.38378	1
						ASV_31+ASV_72+ASV_588+ASV_3578	0.583333	0.233333	0.368932	0.77								ASV_28+ASV_66+ASV_124+ASV_522	0.777778	0.233333	0.426006	0.215								ASV_28+ASV_66+ASV_124+ASV_522	0.777778	0.233333	0.426006	0.175								ASV_36+ASV_124+ASV_189+ASV_1490	0.666667	0.205128	0.3698	0.435								ASV_4+ASV_79+ASV_836+ASV_1168	0.727273	0.266667	0.440386	0.215								ASV_26+ASV_68+ASV_350+ASV_1153	0.6	0.244898	0.383326	0.75		ASV_4+ASV_10+ASV_31+ASV_779	0.5	0.294574	0.38378	1
						ASV_31+ASV_72+ASV_3578	0.583333	0.233333	0.368932	0.77								ASV_28+ASV_68+ASV_107+ASV_236	0.777778	0.233333	0.426006	0.25								ASV_28+ASV_68+ASV_107+ASV_236	0.777778	0.233333	0.426006	0.235								ASV_36+ASV_124+ASV_195+ASV_1490	0.666667	0.205128	0.3698	0.435								ASV_4+ASV_79+ASV_836+ASV_1302	0.727273	0.266667	0.440386	0.215								ASV_26+ASV_68+ASV_350+ASV_4456	0.6	0.244898	0.383326	0.76		ASV_4+ASV_10+ASV_32+ASV_779	0.5	0.294574	0.38378	1
						ASV_31+ASV_76+ASV_79+ASV_3578	0.583333	0.233333	0.368932	0.77								ASV_28+ASV_68+ASV_107+ASV_671	0.777778	0.233333	0.426006	0.275								ASV_28+ASV_68+ASV_107+ASV_671	0.777778	0.233333	0.426006	0.31								ASV_36+ASV_124+ASV_200+ASV_1490	0.666667	0.205128	0.3698	0.435								ASV_4+ASV_90+ASV_836+ASV_1168	0.727273	0.266667	0.440386	0.215								ASV_26+ASV_68+ASV_398+ASV_1153	0.6	0.244898	0.383326	0.775		ASV_4+ASV_10+ASV_34+ASV_779	0.5	0.294574	0.38378	1
						ASV_31+ASV_76+ASV_90+ASV_3578	0.583333	0.233333	0.368932	0.77								ASV_28+ASV_68+ASV_399+ASV_5519	0.777778	0.233333	0.426006	0.22								ASV_28+ASV_68+ASV_399+ASV_5519	0.777778	0.233333	0.426006	0.25								ASV_36+ASV_124+ASV_350+ASV_1490	0.666667	0.205128	0.3698	0.435								ASV_4+ASV_90+ASV_836+ASV_1302	0.727273	0.266667	0.440386	0.215								ASV_26+ASV_68+ASV_519+ASV_1153	0.6	0.244898	0.383326	0.775		ASV_4+ASV_10+ASV_38+ASV_779	0.5	0.294574	0.38378	1
						ASV_31+ASV_76+ASV_96+ASV_3578	0.583333	0.233333	0.368932	0.77								ASV_28+ASV_68+ASV_890+ASV_5519	0.777778	0.233333	0.426006	0.26								ASV_28+ASV_68+ASV_890+ASV_5519	0.777778	0.233333	0.426006	0.215								ASV_36+ASV_124+ASV_392+ASV_1490	0.666667	0.205128	0.3698	0.435								ASV_4+ASV_96+ASV_836+ASV_1168	0.727273	0.266667	0.440386	0.215								ASV_26+ASV_76+ASV_119+ASV_1153	0.6	0.244898	0.383326	0.77		ASV_4+ASV_10+ASV_68+ASV_779	0.5	0.294574	0.38378	1
						ASV_31+ASV_76+ASV_119+ASV_3578	0.583333	0.233333	0.368932	0.77								ASV_28+ASV_72+ASV_107+ASV_236	0.777778	0.233333	0.426006	0.25								ASV_28+ASV_72+ASV_107+ASV_236	0.777778	0.233333	0.426006	0.235								ASV_36+ASV_124+ASV_393+ASV_1490	0.666667	0.205128	0.3698	0.435								ASV_4+ASV_96+ASV_836+ASV_1302	0.727273	0.266667	0.440386	0.215								ASV_26+ASV_76+ASV_124+ASV_1153	0.6	0.244898	0.383326	0.77		ASV_4+ASV_10+ASV_76+ASV_779	0.5	0.294574	0.38378	1
						ASV_31+ASV_76+ASV_143+ASV_3578	0.583333	0.233333	0.368932	0.77								ASV_28+ASV_72+ASV_107+ASV_671	0.777778	0.233333	0.426006	0.275								ASV_28+ASV_72+ASV_107+ASV_671	0.777778	0.233333	0.426006	0.31								ASV_36+ASV_124+ASV_398+ASV_1490	0.666667	0.205128	0.3698	0.435								ASV_4+ASV_119+ASV_143+ASV_1648	0.727273	0.266667	0.440386	0.205								ASV_26+ASV_76+ASV_350+ASV_1153	0.6	0.244898	0.383326	0.75		ASV_4+ASV_10+ASV_79+ASV_779	0.5	0.294574	0.38378	1
						ASV_31+ASV_76+ASV_166+ASV_3578	0.583333	0.233333	0.368932	0.77								ASV_28+ASV_72+ASV_399+ASV_5519	0.777778	0.233333	0.426006	0.22								ASV_28+ASV_72+ASV_399+ASV_5519	0.777778	0.233333	0.426006	0.25								ASV_36+ASV_124+ASV_519+ASV_1490	0.666667	0.205128	0.3698	0.435								ASV_4+ASV_119+ASV_349+ASV_398	0.727273	0.266667	0.440386	0.195								ASV_26+ASV_76+ASV_350+ASV_4456	0.6	0.244898	0.383326	0.76		ASV_4+ASV_10+ASV_90+ASV_779	0.5	0.294574	0.38378	1
						ASV_31+ASV_76+ASV_185+ASV_3578	0.583333	0.233333	0.368932	0.77								ASV_28+ASV_72+ASV_890+ASV_5519	0.777778	0.233333	0.426006	0.26								ASV_28+ASV_72+ASV_890+ASV_5519	0.777778	0.233333	0.426006	0.215								ASV_36+ASV_124+ASV_588+ASV_779	0.666667	0.205128	0.3698	0.48								ASV_4+ASV_124+ASV_671+ASV_1648	0.727273	0.266667	0.440386	0.205								ASV_26+ASV_76+ASV_398+ASV_1153	0.6	0.244898	0.383326	0.775		ASV_4+ASV_10+ASV_96+ASV_779	0.5	0.294574	0.38378	1
						ASV_31+ASV_76+ASV_195+ASV_3578	0.583333	0.233333	0.368932	0.77								ASV_28+ASV_76+ASV_107+ASV_236	0.777778	0.233333	0.426006	0.25								ASV_28+ASV_76+ASV_107+ASV_236	0.777778	0.233333	0.426006	0.235								ASV_36+ASV_124+ASV_1490	0.666667	0.205128	0.3698	0.435								ASV_4+ASV_124+ASV_890+ASV_1490	0.727273	0.266667	0.440386	0.17								ASV_26+ASV_76+ASV_519+ASV_1153	0.6	0.244898	0.383326	0.775		ASV_4+ASV_10+ASV_166+ASV_779	0.5	0.294574	0.38378	1
						ASV_31+ASV_76+ASV_200+ASV_3578	0.583333	0.233333	0.368932	0.77								ASV_28+ASV_76+ASV_107+ASV_671	0.777778	0.233333	0.426006	0.275								ASV_28+ASV_76+ASV_107+ASV_671	0.777778	0.233333	0.426006	0.31								ASV_36+ASV_143+ASV_588+ASV_1257	0.666667	0.205128	0.3698	0.46								ASV_4+ASV_143+ASV_236+ASV_1490	0.727273	0.266667	0.440386	0.245								ASV_26+ASV_79+ASV_119+ASV_1153	0.6	0.244898	0.383326	0.77		ASV_4+ASV_10+ASV_185+ASV_779	0.5	0.294574	0.38378	1
						ASV_31+ASV_76+ASV_350+ASV_3578	0.583333	0.233333	0.368932	0.77								ASV_28+ASV_76+ASV_399+ASV_5519	0.777778	0.233333	0.426006	0.22								ASV_28+ASV_76+ASV_399+ASV_5519	0.777778	0.233333	0.426006	0.25								ASV_36+ASV_143+ASV_671+ASV_4456	0.666667	0.205128	0.3698	0.52								ASV_4+ASV_166+ASV_836+ASV_1168	0.727273	0.266667	0.440386	0.215								ASV_26+ASV_79+ASV_124+ASV_1153	0.6	0.244898	0.383326	0.77		ASV_4+ASV_10+ASV_195+ASV_779	0.5	0.294574	0.38378	1
						ASV_31+ASV_76+ASV_392+ASV_3578	0.583333	0.233333	0.368932	0.77								ASV_28+ASV_76+ASV_890+ASV_5519	0.777778	0.233333	0.426006	0.26								ASV_28+ASV_76+ASV_890+ASV_5519	0.777778	0.233333	0.426006	0.215								ASV_36+ASV_166+ASV_189+ASV_1490	0.666667	0.205128	0.3698	0.435								ASV_4+ASV_166+ASV_836+ASV_1302	0.727273	0.266667	0.440386	0.215								ASV_26+ASV_79+ASV_350+ASV_1153	0.6	0.244898	0.383326	0.75		ASV_4+ASV_10+ASV_200+ASV_779	0.5	0.294574	0.38378	1
						ASV_31+ASV_76+ASV_393+ASV_3578	0.583333	0.233333	0.368932	0.77								ASV_28+ASV_79+ASV_107+ASV_236	0.777778	0.233333	0.426006	0.25								ASV_28+ASV_79+ASV_107+ASV_236	0.777778	0.233333	0.426006	0.235								ASV_36+ASV_166+ASV_588+ASV_1257	0.666667	0.205128	0.3698	0.46								ASV_4+ASV_185+ASV_836+ASV_1168	0.727273	0.266667	0.440386	0.215								ASV_26+ASV_79+ASV_350+ASV_4456	0.6	0.244898	0.383326	0.76		ASV_4+ASV_10+ASV_392+ASV_779	0.5	0.294574	0.38378	1
						ASV_31+ASV_76+ASV_398+ASV_3578	0.583333	0.233333	0.368932	0.77								ASV_28+ASV_79+ASV_107+ASV_671	0.777778	0.233333	0.426006	0.275								ASV_28+ASV_79+ASV_107+ASV_671	0.777778	0.233333	0.426006	0.31								ASV_36+ASV_185+ASV_189+ASV_1490	0.666667	0.205128	0.3698	0.435								ASV_4+ASV_185+ASV_836+ASV_1302	0.727273	0.266667	0.440386	0.215								ASV_26+ASV_79+ASV_398+ASV_1153	0.6	0.244898	0.383326	0.775		ASV_4+ASV_10+ASV_393+ASV_779	0.5	0.294574	0.38378	1
						ASV_31+ASV_76+ASV_522+ASV_3578	0.583333	0.233333	0.368932	0.77								ASV_28+ASV_79+ASV_399+ASV_5519	0.777778	0.233333	0.426006	0.22								ASV_28+ASV_79+ASV_399+ASV_5519	0.777778	0.233333	0.426006	0.25								ASV_36+ASV_185+ASV_588+ASV_1257	0.666667	0.205128	0.3698	0.46								ASV_4+ASV_195+ASV_836+ASV_1168	0.727273	0.266667	0.440386	0.215								ASV_26+ASV_79+ASV_519+ASV_1153	0.6	0.244898	0.383326	0.775		ASV_4+ASV_10+ASV_779	0.5	0.294574	0.38378	1
						ASV_31+ASV_76+ASV_588+ASV_3578	0.583333	0.233333	0.368932	0.77								ASV_28+ASV_79+ASV_890+ASV_5519	0.777778	0.233333	0.426006	0.26								ASV_28+ASV_79+ASV_890+ASV_5519	0.777778	0.233333	0.426006	0.215								ASV_36+ASV_189+ASV_195+ASV_1490	0.666667	0.205128	0.3698	0.435								ASV_4+ASV_195+ASV_836+ASV_1302	0.727273	0.266667	0.440386	0.215								ASV_26+ASV_90+ASV_119+ASV_1153	0.6	0.244898	0.383326	0.77		ASV_5+ASV_9+ASV_10+ASV_779	0.5	0.294574	0.38378	1
						ASV_31+ASV_76+ASV_3578	0.583333	0.233333	0.368932	0.77								ASV_28+ASV_90+ASV_107+ASV_236	0.777778	0.233333	0.426006	0.25								ASV_28+ASV_90+ASV_107+ASV_236	0.777778	0.233333	0.426006	0.235								ASV_36+ASV_189+ASV_200+ASV_1490	0.666667	0.205128	0.3698	0.435								ASV_4+ASV_200+ASV_836+ASV_1168	0.727273	0.266667	0.440386	0.215								ASV_26+ASV_90+ASV_124+ASV_1153	0.6	0.244898	0.383326	0.77		ASV_5+ASV_10+ASV_26+ASV_779	0.5	0.294574	0.38378	1
						ASV_31+ASV_79+ASV_90+ASV_3578	0.583333	0.233333	0.368932	0.77								ASV_28+ASV_90+ASV_107+ASV_671	0.777778	0.233333	0.426006	0.275								ASV_28+ASV_90+ASV_107+ASV_671	0.777778	0.233333	0.426006	0.31								ASV_36+ASV_189+ASV_236+ASV_399	0.666667	0.205128	0.3698	0.53								ASV_4+ASV_200+ASV_836+ASV_1302	0.727273	0.266667	0.440386	0.215								ASV_26+ASV_90+ASV_350+ASV_1153	0.6	0.244898	0.383326	0.75		ASV_5+ASV_10+ASV_27+ASV_779	0.5	0.294574	0.38378	1
						ASV_31+ASV_79+ASV_96+ASV_3578	0.583333	0.233333	0.368932	0.77								ASV_28+ASV_90+ASV_399+ASV_5519	0.777778	0.233333	0.426006	0.22								ASV_28+ASV_90+ASV_399+ASV_5519	0.777778	0.233333	0.426006	0.25								ASV_36+ASV_189+ASV_236+ASV_836	0.666667	0.205128	0.3698	0.495								ASV_4+ASV_236+ASV_671+ASV_1648	0.727273	0.266667	0.440386	0.21								ASV_26+ASV_90+ASV_350+ASV_4456	0.6	0.244898	0.383326	0.76		ASV_5+ASV_10+ASV_28+ASV_779	0.5	0.294574	0.38378	1
						ASV_31+ASV_79+ASV_119+ASV_3578	0.583333	0.233333	0.368932	0.77								ASV_28+ASV_90+ASV_890+ASV_5519	0.777778	0.233333	0.426006	0.26								ASV_28+ASV_90+ASV_890+ASV_5519	0.777778	0.233333	0.426006	0.215								ASV_36+ASV_189+ASV_350+ASV_1490	0.666667	0.205128	0.3698	0.435								ASV_4+ASV_350+ASV_836+ASV_1168	0.727273	0.266667	0.440386	0.215								ASV_26+ASV_90+ASV_398+ASV_1153	0.6	0.244898	0.383326	0.775		ASV_5+ASV_10+ASV_31+ASV_779	0.5	0.294574	0.38378	1
						ASV_31+ASV_79+ASV_143+ASV_3578	0.583333	0.233333	0.368932	0.77								ASV_28+ASV_96+ASV_107+ASV_236	0.777778	0.233333	0.426006	0.25								ASV_28+ASV_96+ASV_107+ASV_236	0.777778	0.233333	0.426006	0.235								ASV_36+ASV_189+ASV_392+ASV_1490	0.666667	0.205128	0.3698	0.435								ASV_4+ASV_350+ASV_836+ASV_1302	0.727273	0.266667	0.440386	0.215								ASV_26+ASV_90+ASV_519+ASV_1153	0.6	0.244898	0.383326	0.775		ASV_5+ASV_10+ASV_32+ASV_779	0.5	0.294574	0.38378	1
						ASV_31+ASV_79+ASV_166+ASV_3578	0.583333	0.233333	0.368932	0.77								ASV_28+ASV_96+ASV_107+ASV_671	0.777778	0.233333	0.426006	0.275								ASV_28+ASV_96+ASV_107+ASV_671	0.777778	0.233333	0.426006	0.31								ASV_36+ASV_189+ASV_393+ASV_1490	0.666667	0.205128	0.3698	0.435								ASV_4+ASV_392+ASV_836+ASV_1168	0.727273	0.266667	0.440386	0.215								ASV_26+ASV_96+ASV_119+ASV_1153	0.6	0.244898	0.383326	0.77		ASV_5+ASV_10+ASV_34+ASV_779	0.5	0.294574	0.38378	1
						ASV_31+ASV_79+ASV_185+ASV_3578	0.583333	0.233333	0.368932	0.77								ASV_28+ASV_96+ASV_399+ASV_5519	0.777778	0.233333	0.426006	0.22								ASV_28+ASV_96+ASV_399+ASV_5519	0.777778	0.233333	0.426006	0.25								ASV_36+ASV_189+ASV_398+ASV_1490	0.666667	0.205128	0.3698	0.435								ASV_4+ASV_392+ASV_836+ASV_1302	0.727273	0.266667	0.440386	0.215								ASV_26+ASV_96+ASV_124+ASV_1153	0.6	0.244898	0.383326	0.77		ASV_5+ASV_10+ASV_38+ASV_779	0.5	0.294574	0.38378	1
						ASV_31+ASV_79+ASV_195+ASV_3578	0.583333	0.233333	0.368932	0.77								ASV_28+ASV_96+ASV_890+ASV_5519	0.777778	0.233333	0.426006	0.26								ASV_28+ASV_96+ASV_890+ASV_5519	0.777778	0.233333	0.426006	0.215								ASV_36+ASV_189+ASV_519+ASV_1490	0.666667	0.205128	0.3698	0.435								ASV_4+ASV_393+ASV_836+ASV_1168	0.727273	0.266667	0.440386	0.215								ASV_26+ASV_96+ASV_350+ASV_1153	0.6	0.244898	0.383326	0.75		ASV_5+ASV_10+ASV_68+ASV_779	0.5	0.294574	0.38378	1
						ASV_31+ASV_79+ASV_200+ASV_3578	0.583333	0.233333	0.368932	0.77								ASV_28+ASV_107+ASV_119+ASV_236	0.777778	0.233333	0.426006	0.25								ASV_28+ASV_107+ASV_119+ASV_236	0.777778	0.233333	0.426006	0.235								ASV_36+ASV_189+ASV_836+ASV_890	0.666667	0.205128	0.3698	0.48								ASV_4+ASV_393+ASV_836+ASV_1302	0.727273	0.266667	0.440386	0.215								ASV_26+ASV_96+ASV_350+ASV_4456	0.6	0.244898	0.383326	0.76		ASV_5+ASV_10+ASV_76+ASV_779	0.5	0.294574	0.38378	1
						ASV_31+ASV_79+ASV_350+ASV_3578	0.583333	0.233333	0.368932	0.77								ASV_28+ASV_107+ASV_119+ASV_671	0.777778	0.233333	0.426006	0.275								ASV_28+ASV_107+ASV_119+ASV_671	0.777778	0.233333	0.426006	0.31								ASV_36+ASV_189+ASV_1490	0.666667	0.205128	0.3698	0.435								ASV_4+ASV_398+ASV_522+ASV_1168	0.727273	0.266667	0.440386	0.21								ASV_26+ASV_96+ASV_398+ASV_1153	0.6	0.244898	0.383326	0.775		ASV_5+ASV_10+ASV_79+ASV_779	0.5	0.294574	0.38378	1
						ASV_31+ASV_79+ASV_392+ASV_3578	0.583333	0.233333	0.368932	0.77								ASV_28+ASV_107+ASV_143+ASV_236	0.777778	0.233333	0.426006	0.25								ASV_28+ASV_107+ASV_143+ASV_236	0.777778	0.233333	0.426006	0.235								ASV_36+ASV_195+ASV_588+ASV_1257	0.666667	0.205128	0.3698	0.46								ASV_4+ASV_519+ASV_522+ASV_1490	0.727273	0.266667	0.440386	0.175								ASV_26+ASV_96+ASV_519+ASV_1153	0.6	0.244898	0.383326	0.775		ASV_5+ASV_10+ASV_90+ASV_779	0.5	0.294574	0.38378	1
						ASV_31+ASV_79+ASV_393+ASV_3578	0.583333	0.233333	0.368932	0.77								ASV_28+ASV_107+ASV_143+ASV_671	0.777778	0.233333	0.426006	0.275								ASV_28+ASV_107+ASV_143+ASV_671	0.777778	0.233333	0.426006	0.31								ASV_36+ASV_200+ASV_588+ASV_1257	0.666667	0.205128	0.3698	0.46								ASV_4+ASV_522+ASV_890+ASV_1490	0.727273	0.266667	0.440386	0.19								ASV_26+ASV_119+ASV_124+ASV_1153	0.6	0.244898	0.383326	0.77		ASV_5+ASV_10+ASV_96+ASV_779	0.5	0.294574	0.38378	1
						ASV_31+ASV_79+ASV_398+ASV_3578	0.583333	0.233333	0.368932	0.77								ASV_28+ASV_107+ASV_166+ASV_236	0.777778	0.233333	0.426006	0.25								ASV_28+ASV_107+ASV_166+ASV_236	0.777778	0.233333	0.426006	0.235								ASV_36+ASV_236+ASV_671+ASV_779	0.666667	0.205128	0.3698	0.46								ASV_4+ASV_588+ASV_836+ASV_1302	0.727273	0.266667	0.440386	0.215								ASV_26+ASV_119+ASV_166+ASV_1153	0.6	0.244898	0.383326	0.77		ASV_5+ASV_10+ASV_166+ASV_779	0.5	0.294574	0.38378	1
						ASV_31+ASV_79+ASV_522+ASV_3578	0.583333	0.233333	0.368932	0.77								ASV_28+ASV_107+ASV_166+ASV_671	0.777778	0.233333	0.426006	0.275								ASV_28+ASV_107+ASV_166+ASV_671	0.777778	0.233333	0.426006	0.31								ASV_36+ASV_236+ASV_671+ASV_1648	0.666667	0.205128	0.3698	0.53								ASV_4+ASV_836+ASV_1168	0.727273	0.266667	0.440386	0.215								ASV_26+ASV_119+ASV_185+ASV_1153	0.6	0.244898	0.383326	0.77		ASV_5+ASV_10+ASV_185+ASV_779	0.5	0.294574	0.38378	1
						ASV_31+ASV_79+ASV_588+ASV_3578	0.583333	0.233333	0.368932	0.77								ASV_28+ASV_107+ASV_185+ASV_236	0.777778	0.233333	0.426006	0.25								ASV_28+ASV_107+ASV_185+ASV_236	0.777778	0.233333	0.426006	0.235								ASV_36+ASV_350+ASV_588+ASV_1257	0.666667	0.205128	0.3698	0.46								ASV_4+ASV_836+ASV_1302	0.727273	0.266667	0.440386	0.215								ASV_26+ASV_119+ASV_195+ASV_1153	0.6	0.244898	0.383326	0.77		ASV_5+ASV_10+ASV_195+ASV_779	0.5	0.294574	0.38378	1
						ASV_31+ASV_79+ASV_3578	0.583333	0.233333	0.368932	0.77								ASV_28+ASV_107+ASV_185+ASV_671	0.777778	0.233333	0.426006	0.275								ASV_28+ASV_107+ASV_185+ASV_671	0.777778	0.233333	0.426006	0.31								ASV_36+ASV_392+ASV_588+ASV_1257	0.666667	0.205128	0.3698	0.46								ASV_5+ASV_9+ASV_836+ASV_1168	0.727273	0.266667	0.440386	0.215								ASV_26+ASV_119+ASV_200+ASV_1153	0.6	0.244898	0.383326	0.77		ASV_5+ASV_10+ASV_200+ASV_779	0.5	0.294574	0.38378	1
						ASV_31+ASV_90+ASV_96+ASV_3578	0.583333	0.233333	0.368932	0.77								ASV_28+ASV_107+ASV_195+ASV_236	0.777778	0.233333	0.426006	0.25								ASV_28+ASV_107+ASV_195+ASV_236	0.777778	0.233333	0.426006	0.235								ASV_36+ASV_393+ASV_588+ASV_1257	0.666667	0.205128	0.3698	0.46								ASV_5+ASV_9+ASV_836+ASV_1302	0.727273	0.266667	0.440386	0.215								ASV_26+ASV_119+ASV_236+ASV_1153	0.6	0.244898	0.383326	0.77		ASV_5+ASV_10+ASV_392+ASV_779	0.5	0.294574	0.38378	1
						ASV_31+ASV_90+ASV_119+ASV_3578	0.583333	0.233333	0.368932	0.77								ASV_28+ASV_107+ASV_195+ASV_671	0.777778	0.233333	0.426006	0.275								ASV_28+ASV_107+ASV_195+ASV_671	0.777778	0.233333	0.426006	0.31								ASV_36+ASV_398+ASV_588+ASV_1257	0.666667	0.205128	0.3698	0.46								ASV_5+ASV_10+ASV_522+ASV_2160	0.727273	0.266667	0.440386	0.165								ASV_26+ASV_119+ASV_392+ASV_1153	0.6	0.244898	0.383326	0.77		ASV_5+ASV_10+ASV_393+ASV_779	0.5	0.294574	0.38378	1
						ASV_31+ASV_90+ASV_143+ASV_3578	0.583333	0.233333	0.368932	0.77								ASV_28+ASV_107+ASV_200+ASV_236	0.777778	0.233333	0.426006	0.25								ASV_28+ASV_107+ASV_200+ASV_236	0.777778	0.233333	0.426006	0.235								ASV_36+ASV_519+ASV_671+ASV_4456	0.666667	0.205128	0.3698	0.525								ASV_5+ASV_10+ASV_836+ASV_1168	0.727273	0.266667	0.440386	0.215								ASV_26+ASV_119+ASV_393+ASV_1153	0.6	0.244898	0.383326	0.77		ASV_5+ASV_10+ASV_779	0.5	0.294574	0.38378	1
						ASV_31+ASV_90+ASV_166+ASV_3578	0.583333	0.233333	0.368932	0.77								ASV_28+ASV_107+ASV_200+ASV_671	0.777778	0.233333	0.426006	0.275								ASV_28+ASV_107+ASV_200+ASV_671	0.777778	0.233333	0.426006	0.31								ASV_36+ASV_522+ASV_671+ASV_4456	0.666667	0.205128	0.3698	0.5								ASV_5+ASV_22+ASV_836+ASV_1168	0.727273	0.266667	0.440386	0.215								ASV_26+ASV_119+ASV_588+ASV_1153	0.6	0.244898	0.383326	0.77		ASV_9+ASV_10+ASV_26+ASV_779	0.5	0.294574	0.38378	1
						ASV_31+ASV_90+ASV_185+ASV_3578	0.583333	0.233333	0.368932	0.77								ASV_28+ASV_107+ASV_236	0.777778	0.233333	0.426006	0.25								ASV_28+ASV_107+ASV_236	0.777778	0.233333	0.426006	0.235								ASV_36+ASV_588+ASV_1257	0.666667	0.205128	0.3698	0.46								ASV_5+ASV_22+ASV_836+ASV_1302	0.727273	0.266667	0.440386	0.215								ASV_26+ASV_119+ASV_1153	0.6	0.244898	0.383326	0.77		ASV_9+ASV_10+ASV_27+ASV_779	0.5	0.294574	0.38378	1
						ASV_31+ASV_90+ASV_195+ASV_3578	0.583333	0.233333	0.368932	0.77								ASV_28+ASV_107+ASV_236+ASV_350	0.777778	0.233333	0.426006	0.25								ASV_28+ASV_107+ASV_236+ASV_350	0.777778	0.233333	0.426006	0.235								ASV_38+ASV_68+ASV_107+ASV_836	0.666667	0.205128	0.3698	0.49								ASV_5+ASV_26+ASV_836+ASV_1168	0.727273	0.266667	0.440386	0.215								ASV_26+ASV_124+ASV_166+ASV_1153	0.6	0.244898	0.383326	0.77		ASV_9+ASV_10+ASV_28+ASV_779	0.5	0.294574	0.38378	1
						ASV_31+ASV_90+ASV_200+ASV_3578	0.583333	0.233333	0.368932	0.77								ASV_28+ASV_107+ASV_236+ASV_392	0.777778	0.233333	0.426006	0.25								ASV_28+ASV_107+ASV_236+ASV_392	0.777778	0.233333	0.426006	0.235								ASV_38+ASV_68+ASV_124+ASV_1490	0.666667	0.205128	0.3698	0.435								ASV_5+ASV_26+ASV_836+ASV_1302	0.727273	0.266667	0.440386	0.215								ASV_26+ASV_124+ASV_185+ASV_1153	0.6	0.244898	0.383326	0.77		ASV_9+ASV_10+ASV_31+ASV_779	0.5	0.294574	0.38378	1
						ASV_31+ASV_90+ASV_350+ASV_3578	0.583333	0.233333	0.368932	0.77								ASV_28+ASV_107+ASV_236+ASV_393	0.777778	0.233333	0.426006	0.25								ASV_28+ASV_107+ASV_236+ASV_393	0.777778	0.233333	0.426006	0.235								ASV_38+ASV_68+ASV_189+ASV_1490	0.666667	0.205128	0.3698	0.435								ASV_5+ASV_27+ASV_836+ASV_1168	0.727273	0.266667	0.440386	0.215								ASV_26+ASV_124+ASV_195+ASV_1153	0.6	0.244898	0.383326	0.77		ASV_9+ASV_10+ASV_32+ASV_779	0.5	0.294574	0.38378	1
						ASV_31+ASV_90+ASV_392+ASV_3578	0.583333	0.233333	0.368932	0.77								ASV_28+ASV_107+ASV_236+ASV_398	0.777778	0.233333	0.426006	0.25								ASV_28+ASV_107+ASV_236+ASV_398	0.777778	0.233333	0.426006	0.235								ASV_38+ASV_68+ASV_588+ASV_1257	0.666667	0.205128	0.3698	0.46								ASV_5+ASV_27+ASV_890+ASV_1490	0.727273	0.266667	0.440386	0.19								ASV_26+ASV_124+ASV_200+ASV_1153	0.6	0.244898	0.383326	0.77		ASV_9+ASV_10+ASV_34+ASV_779	0.5	0.294574	0.38378	1
						ASV_31+ASV_90+ASV_393+ASV_3578	0.583333	0.233333	0.368932	0.77								ASV_28+ASV_107+ASV_236+ASV_519	0.777778	0.233333	0.426006	0.25								ASV_28+ASV_107+ASV_236+ASV_519	0.777778	0.233333	0.426006	0.235								ASV_38+ASV_72+ASV_124+ASV_779	0.666667	0.205128	0.3698	0.49								ASV_5+ASV_28+ASV_836+ASV_1168	0.727273	0.266667	0.440386	0.215								ASV_26+ASV_124+ASV_236+ASV_1153	0.6	0.244898	0.383326	0.77		ASV_9+ASV_10+ASV_38+ASV_779	0.5	0.294574	0.38378	1
						ASV_31+ASV_90+ASV_398+ASV_3578	0.583333	0.233333	0.368932	0.77								ASV_28+ASV_107+ASV_236+ASV_588	0.777778	0.233333	0.426006	0.25								ASV_28+ASV_107+ASV_236+ASV_588	0.777778	0.233333	0.426006	0.235								ASV_38+ASV_72+ASV_671+ASV_779	0.666667	0.205128	0.3698	0.475								ASV_5+ASV_28+ASV_836+ASV_1302	0.727273	0.266667	0.440386	0.215								ASV_26+ASV_124+ASV_392+ASV_1153	0.6	0.244898	0.383326	0.77		ASV_9+ASV_10+ASV_68+ASV_779	0.5	0.294574	0.38378	1
						ASV_31+ASV_90+ASV_522+ASV_3578	0.583333	0.233333	0.368932	0.77								ASV_28+ASV_107+ASV_350+ASV_671	0.777778	0.233333	0.426006	0.275								ASV_28+ASV_107+ASV_350+ASV_671	0.777778	0.233333	0.426006	0.31								ASV_38+ASV_76+ASV_107+ASV_836	0.666667	0.205128	0.3698	0.49								ASV_5+ASV_31+ASV_836+ASV_1168	0.727273	0.266667	0.440386	0.215								ASV_26+ASV_124+ASV_393+ASV_1153	0.6	0.244898	0.383326	0.77		ASV_9+ASV_10+ASV_76+ASV_779	0.5	0.294574	0.38378	1
						ASV_31+ASV_90+ASV_588+ASV_3578	0.583333	0.233333	0.368932	0.77								ASV_28+ASV_107+ASV_392+ASV_671	0.777778	0.233333	0.426006	0.275								ASV_28+ASV_107+ASV_392+ASV_671	0.777778	0.233333	0.426006	0.31								ASV_38+ASV_76+ASV_124+ASV_1490	0.666667	0.205128	0.3698	0.435								ASV_5+ASV_31+ASV_836+ASV_1302	0.727273	0.266667	0.440386	0.215								ASV_26+ASV_124+ASV_588+ASV_1153	0.6	0.244898	0.383326	0.77		ASV_9+ASV_10+ASV_79+ASV_779	0.5	0.294574	0.38378	1
						ASV_31+ASV_90+ASV_3578	0.583333	0.233333	0.368932	0.77								ASV_28+ASV_107+ASV_393+ASV_671	0.777778	0.233333	0.426006	0.275								ASV_28+ASV_107+ASV_393+ASV_671	0.777778	0.233333	0.426006	0.31								ASV_38+ASV_76+ASV_189+ASV_1490	0.666667	0.205128	0.3698	0.435								ASV_5+ASV_32+ASV_836+ASV_1168	0.727273	0.266667	0.440386	0.215								ASV_26+ASV_124+ASV_1153	0.6	0.244898	0.383326	0.77		ASV_9+ASV_10+ASV_90+ASV_779	0.5	0.294574	0.38378	1
						ASV_31+ASV_96+ASV_119+ASV_3578	0.583333	0.233333	0.368932	0.77								ASV_28+ASV_107+ASV_398+ASV_671	0.777778	0.233333	0.426006	0.275								ASV_28+ASV_107+ASV_398+ASV_671	0.777778	0.233333	0.426006	0.31								ASV_38+ASV_76+ASV_588+ASV_1257	0.666667	0.205128	0.3698	0.46								ASV_5+ASV_32+ASV_836+ASV_1302	0.727273	0.266667	0.440386	0.215								ASV_26+ASV_166+ASV_350+ASV_1153	0.6	0.244898	0.383326	0.75		ASV_9+ASV_10+ASV_96+ASV_779	0.5	0.294574	0.38378	1
						ASV_31+ASV_96+ASV_143+ASV_3578	0.583333	0.233333	0.368932	0.77								ASV_28+ASV_107+ASV_519+ASV_671	0.777778	0.233333	0.426006	0.275								ASV_28+ASV_107+ASV_519+ASV_671	0.777778	0.233333	0.426006	0.31								ASV_38+ASV_79+ASV_107+ASV_836	0.666667	0.205128	0.3698	0.49								ASV_5+ASV_34+ASV_836+ASV_1168	0.727273	0.266667	0.440386	0.215								ASV_26+ASV_166+ASV_350+ASV_4456	0.6	0.244898	0.383326	0.76		ASV_9+ASV_10+ASV_166+ASV_779	0.5	0.294574	0.38378	1
						ASV_31+ASV_96+ASV_166+ASV_3578	0.583333	0.233333	0.368932	0.77								ASV_28+ASV_107+ASV_588+ASV_671	0.777778	0.233333	0.426006	0.275								ASV_28+ASV_107+ASV_588+ASV_671	0.777778	0.233333	0.426006	0.31								ASV_38+ASV_79+ASV_124+ASV_1490	0.666667	0.205128	0.3698	0.435								ASV_5+ASV_34+ASV_836+ASV_1302	0.727273	0.266667	0.440386	0.215								ASV_26+ASV_166+ASV_398+ASV_1153	0.6	0.244898	0.383326	0.775		ASV_9+ASV_10+ASV_185+ASV_779	0.5	0.294574	0.38378	1
						ASV_31+ASV_96+ASV_185+ASV_3578	0.583333	0.233333	0.368932	0.77								ASV_28+ASV_107+ASV_671	0.777778	0.233333	0.426006	0.275								ASV_28+ASV_107+ASV_671	0.777778	0.233333	0.426006	0.31								ASV_38+ASV_79+ASV_189+ASV_1490	0.666667	0.205128	0.3698	0.435								ASV_5+ASV_36+ASV_836+ASV_1168	0.727273	0.266667	0.440386	0.215								ASV_26+ASV_166+ASV_519+ASV_1153	0.6	0.244898	0.383326	0.775		ASV_9+ASV_10+ASV_195+ASV_779	0.5	0.294574	0.38378	1
						ASV_31+ASV_96+ASV_195+ASV_3578	0.583333	0.233333	0.368932	0.77								ASV_28+ASV_119+ASV_399+ASV_5519	0.777778	0.233333	0.426006	0.22								ASV_28+ASV_119+ASV_399+ASV_5519	0.777778	0.233333	0.426006	0.25								ASV_38+ASV_79+ASV_588+ASV_1257	0.666667	0.205128	0.3698	0.46								ASV_5+ASV_36+ASV_836+ASV_1302	0.727273	0.266667	0.440386	0.215								ASV_26+ASV_185+ASV_350+ASV_1153	0.6	0.244898	0.383326	0.75		ASV_9+ASV_10+ASV_200+ASV_779	0.5	0.294574	0.38378	1
						ASV_31+ASV_96+ASV_200+ASV_3578	0.583333	0.233333	0.368932	0.77								ASV_28+ASV_119+ASV_890+ASV_5519	0.777778	0.233333	0.426006	0.26								ASV_28+ASV_119+ASV_890+ASV_5519	0.777778	0.233333	0.426006	0.215								ASV_38+ASV_90+ASV_107+ASV_836	0.666667	0.205128	0.3698	0.49								ASV_5+ASV_38+ASV_836+ASV_1168	0.727273	0.266667	0.440386	0.215								ASV_26+ASV_185+ASV_350+ASV_4456	0.6	0.244898	0.383326	0.76		ASV_9+ASV_10+ASV_392+ASV_779	0.5	0.294574	0.38378	1
						ASV_31+ASV_96+ASV_350+ASV_3578	0.583333	0.233333	0.368932	0.77								ASV_28+ASV_143+ASV_399+ASV_5519	0.777778	0.233333	0.426006	0.22								ASV_28+ASV_143+ASV_399+ASV_5519	0.777778	0.233333	0.426006	0.25								ASV_38+ASV_90+ASV_124+ASV_1490	0.666667	0.205128	0.3698	0.435								ASV_5+ASV_38+ASV_836+ASV_1302	0.727273	0.266667	0.440386	0.215								ASV_26+ASV_185+ASV_398+ASV_1153	0.6	0.244898	0.383326	0.775		ASV_9+ASV_10+ASV_393+ASV_779	0.5	0.294574	0.38378	1
						ASV_31+ASV_96+ASV_392+ASV_3578	0.583333	0.233333	0.368932	0.77								ASV_28+ASV_143+ASV_890+ASV_5519	0.777778	0.233333	0.426006	0.26								ASV_28+ASV_143+ASV_890+ASV_5519	0.777778	0.233333	0.426006	0.215								ASV_38+ASV_90+ASV_189+ASV_1490	0.666667	0.205128	0.3698	0.435								ASV_5+ASV_68+ASV_836+ASV_1168	0.727273	0.266667	0.440386	0.215								ASV_26+ASV_185+ASV_519+ASV_1153	0.6	0.244898	0.383326	0.775		ASV_9+ASV_10+ASV_779	0.5	0.294574	0.38378	1
						ASV_31+ASV_96+ASV_393+ASV_3578	0.583333	0.233333	0.368932	0.77								ASV_28+ASV_166+ASV_399+ASV_5519	0.777778	0.233333	0.426006	0.22								ASV_28+ASV_166+ASV_399+ASV_5519	0.777778	0.233333	0.426006	0.25								ASV_38+ASV_90+ASV_588+ASV_1257	0.666667	0.205128	0.3698	0.46								ASV_5+ASV_68+ASV_836+ASV_1302	0.727273	0.266667	0.440386	0.215								ASV_26+ASV_195+ASV_350+ASV_1153	0.6	0.244898	0.383326	0.75		ASV_10+ASV_26+ASV_27+ASV_779	0.5	0.294574	0.38378	1
						ASV_31+ASV_96+ASV_398+ASV_3578	0.583333	0.233333	0.368932	0.77								ASV_28+ASV_166+ASV_890+ASV_5519	0.777778	0.233333	0.426006	0.26								ASV_28+ASV_166+ASV_890+ASV_5519	0.777778	0.233333	0.426006	0.215								ASV_38+ASV_96+ASV_107+ASV_836	0.666667	0.205128	0.3698	0.49								ASV_5+ASV_76+ASV_836+ASV_1168	0.727273	0.266667	0.440386	0.215								ASV_26+ASV_195+ASV_350+ASV_4456	0.6	0.244898	0.383326	0.76		ASV_10+ASV_26+ASV_28+ASV_779	0.5	0.294574	0.38378	1
						ASV_31+ASV_96+ASV_522+ASV_3578	0.583333	0.233333	0.368932	0.77								ASV_28+ASV_185+ASV_399+ASV_5519	0.777778	0.233333	0.426006	0.22								ASV_28+ASV_185+ASV_399+ASV_5519	0.777778	0.233333	0.426006	0.25								ASV_38+ASV_96+ASV_124+ASV_1490	0.666667	0.205128	0.3698	0.435								ASV_5+ASV_76+ASV_836+ASV_1302	0.727273	0.266667	0.440386	0.215								ASV_26+ASV_195+ASV_398+ASV_1153	0.6	0.244898	0.383326	0.775		ASV_10+ASV_26+ASV_31+ASV_779	0.5	0.294574	0.38378	1
						ASV_31+ASV_96+ASV_588+ASV_3578	0.583333	0.233333	0.368932	0.77								ASV_28+ASV_185+ASV_890+ASV_5519	0.777778	0.233333	0.426006	0.26								ASV_28+ASV_185+ASV_890+ASV_5519	0.777778	0.233333	0.426006	0.215								ASV_38+ASV_96+ASV_189+ASV_1490	0.666667	0.205128	0.3698	0.435								ASV_5+ASV_79+ASV_836+ASV_1168	0.727273	0.266667	0.440386	0.215								ASV_26+ASV_195+ASV_519+ASV_1153	0.6	0.244898	0.383326	0.775		ASV_10+ASV_26+ASV_32+ASV_779	0.5	0.294574	0.38378	1
						ASV_31+ASV_96+ASV_3578	0.583333	0.233333	0.368932	0.77								ASV_28+ASV_195+ASV_399+ASV_5519	0.777778	0.233333	0.426006	0.22								ASV_28+ASV_195+ASV_399+ASV_5519	0.777778	0.233333	0.426006	0.25								ASV_38+ASV_96+ASV_588+ASV_1257	0.666667	0.205128	0.3698	0.46								ASV_5+ASV_79+ASV_836+ASV_1302	0.727273	0.266667	0.440386	0.215								ASV_26+ASV_200+ASV_350+ASV_1153	0.6	0.244898	0.383326	0.75		ASV_10+ASV_26+ASV_34+ASV_779	0.5	0.294574	0.38378	1
						ASV_31+ASV_119+ASV_143+ASV_3578	0.583333	0.233333	0.368932	0.77								ASV_28+ASV_195+ASV_890+ASV_5519	0.777778	0.233333	0.426006	0.26								ASV_28+ASV_195+ASV_890+ASV_5519	0.777778	0.233333	0.426006	0.215								ASV_38+ASV_107+ASV_166+ASV_836	0.666667	0.205128	0.3698	0.49								ASV_5+ASV_90+ASV_836+ASV_1168	0.727273	0.266667	0.440386	0.215								ASV_26+ASV_200+ASV_350+ASV_4456	0.6	0.244898	0.383326	0.76		ASV_10+ASV_26+ASV_38+ASV_779	0.5	0.294574	0.38378	1
						ASV_31+ASV_119+ASV_166+ASV_3578	0.583333	0.233333	0.368932	0.77								ASV_28+ASV_200+ASV_399+ASV_5519	0.777778	0.233333	0.426006	0.22								ASV_28+ASV_200+ASV_399+ASV_5519	0.777778	0.233333	0.426006	0.25								ASV_38+ASV_107+ASV_185+ASV_836	0.666667	0.205128	0.3698	0.49								ASV_5+ASV_90+ASV_836+ASV_1302	0.727273	0.266667	0.440386	0.215								ASV_26+ASV_200+ASV_398+ASV_1153	0.6	0.244898	0.383326	0.775		ASV_10+ASV_26+ASV_68+ASV_779	0.5	0.294574	0.38378	1
						ASV_31+ASV_119+ASV_185+ASV_3578	0.583333	0.233333	0.368932	0.77								ASV_28+ASV_200+ASV_890+ASV_5519	0.777778	0.233333	0.426006	0.26								ASV_28+ASV_200+ASV_890+ASV_5519	0.777778	0.233333	0.426006	0.215								ASV_38+ASV_107+ASV_195+ASV_836	0.666667	0.205128	0.3698	0.49								ASV_5+ASV_96+ASV_836+ASV_1168	0.727273	0.266667	0.440386	0.215								ASV_26+ASV_200+ASV_519+ASV_1153	0.6	0.244898	0.383326	0.775		ASV_10+ASV_26+ASV_76+ASV_779	0.5	0.294574	0.38378	1
						ASV_31+ASV_119+ASV_195+ASV_3578	0.583333	0.233333	0.368932	0.77								ASV_28+ASV_236+ASV_522+ASV_3578	0.777778	0.233333	0.426006	0.245								ASV_28+ASV_236+ASV_522+ASV_3578	0.777778	0.233333	0.426006	0.235								ASV_38+ASV_107+ASV_200+ASV_836	0.666667	0.205128	0.3698	0.49								ASV_5+ASV_96+ASV_836+ASV_1302	0.727273	0.266667	0.440386	0.215								ASV_26+ASV_236+ASV_350+ASV_1153	0.6	0.244898	0.383326	0.75		ASV_10+ASV_26+ASV_79+ASV_779	0.5	0.294574	0.38378	1
						ASV_31+ASV_119+ASV_200+ASV_3578	0.583333	0.233333	0.368932	0.77								ASV_28+ASV_350+ASV_399+ASV_5519	0.777778	0.233333	0.426006	0.22								ASV_28+ASV_350+ASV_399+ASV_5519	0.777778	0.233333	0.426006	0.25								ASV_38+ASV_107+ASV_392+ASV_836	0.666667	0.205128	0.3698	0.49								ASV_5+ASV_119+ASV_143+ASV_1648	0.727273	0.266667	0.440386	0.205								ASV_26+ASV_236+ASV_350+ASV_4456	0.6	0.244898	0.383326	0.76		ASV_10+ASV_26+ASV_90+ASV_779	0.5	0.294574	0.38378	1
						ASV_31+ASV_119+ASV_350+ASV_3578	0.583333	0.233333	0.368932	0.77								ASV_28+ASV_350+ASV_890+ASV_5519	0.777778	0.233333	0.426006	0.26								ASV_28+ASV_350+ASV_890+ASV_5519	0.777778	0.233333	0.426006	0.215								ASV_38+ASV_107+ASV_393+ASV_836	0.666667	0.205128	0.3698	0.49								ASV_5+ASV_119+ASV_349+ASV_398	0.727273	0.266667	0.440386	0.195								ASV_26+ASV_236+ASV_398+ASV_1153	0.6	0.244898	0.383326	0.775		ASV_10+ASV_26+ASV_96+ASV_779	0.5	0.294574	0.38378	1
						ASV_31+ASV_119+ASV_392+ASV_3578	0.583333	0.233333	0.368932	0.77								ASV_28+ASV_392+ASV_399+ASV_5519	0.777778	0.233333	0.426006	0.22								ASV_28+ASV_392+ASV_399+ASV_5519	0.777778	0.233333	0.426006	0.25								ASV_38+ASV_107+ASV_398+ASV_836	0.666667	0.205128	0.3698	0.49								ASV_5+ASV_124+ASV_671+ASV_1648	0.727273	0.266667	0.440386	0.205								ASV_26+ASV_236+ASV_519+ASV_1153	0.6	0.244898	0.383326	0.775		ASV_10+ASV_26+ASV_166+ASV_779	0.5	0.294574	0.38378	1
						ASV_31+ASV_119+ASV_393+ASV_3578	0.583333	0.233333	0.368932	0.77								ASV_28+ASV_392+ASV_890+ASV_5519	0.777778	0.233333	0.426006	0.26								ASV_28+ASV_392+ASV_890+ASV_5519	0.777778	0.233333	0.426006	0.215								ASV_38+ASV_107+ASV_519+ASV_836	0.666667	0.205128	0.3698	0.49								ASV_5+ASV_124+ASV_890+ASV_1490	0.727273	0.266667	0.440386	0.17								ASV_26+ASV_350+ASV_392+ASV_1153	0.6	0.244898	0.383326	0.75		ASV_10+ASV_26+ASV_185+ASV_779	0.5	0.294574	0.38378	1
						ASV_31+ASV_119+ASV_398+ASV_3578	0.583333	0.233333	0.368932	0.77								ASV_28+ASV_393+ASV_399+ASV_5519	0.777778	0.233333	0.426006	0.22								ASV_28+ASV_393+ASV_399+ASV_5519	0.777778	0.233333	0.426006	0.25								ASV_38+ASV_107+ASV_671+ASV_836	0.666667	0.205128	0.3698	0.49								ASV_5+ASV_143+ASV_236+ASV_1490	0.727273	0.266667	0.440386	0.245								ASV_26+ASV_350+ASV_392+ASV_4456	0.6	0.244898	0.383326	0.76		ASV_10+ASV_26+ASV_195+ASV_779	0.5	0.294574	0.38378	1
						ASV_31+ASV_119+ASV_522+ASV_3578	0.583333	0.233333	0.368932	0.77								ASV_28+ASV_393+ASV_890+ASV_5519	0.777778	0.233333	0.426006	0.26								ASV_28+ASV_393+ASV_890+ASV_5519	0.777778	0.233333	0.426006	0.215								ASV_38+ASV_107+ASV_836	0.666667	0.205128	0.3698	0.49								ASV_5+ASV_166+ASV_836+ASV_1168	0.727273	0.266667	0.440386	0.215								ASV_26+ASV_350+ASV_393+ASV_1153	0.6	0.244898	0.383326	0.75		ASV_10+ASV_26+ASV_200+ASV_779	0.5	0.294574	0.38378	1
						ASV_31+ASV_119+ASV_588+ASV_3578	0.583333	0.233333	0.368932	0.77								ASV_28+ASV_398+ASV_399+ASV_5519	0.777778	0.233333	0.426006	0.22								ASV_28+ASV_398+ASV_399+ASV_5519	0.777778	0.233333	0.426006	0.25								ASV_38+ASV_119+ASV_671+ASV_1648	0.666667	0.205128	0.3698	0.475								ASV_5+ASV_166+ASV_836+ASV_1302	0.727273	0.266667	0.440386	0.215								ASV_26+ASV_350+ASV_393+ASV_4456	0.6	0.244898	0.383326	0.76		ASV_10+ASV_26+ASV_392+ASV_779	0.5	0.294574	0.38378	1
						ASV_31+ASV_119+ASV_3578	0.583333	0.233333	0.368932	0.77								ASV_28+ASV_398+ASV_890+ASV_5519	0.777778	0.233333	0.426006	0.26								ASV_28+ASV_398+ASV_890+ASV_5519	0.777778	0.233333	0.426006	0.215								ASV_38+ASV_124+ASV_166+ASV_1490	0.666667	0.205128	0.3698	0.435								ASV_5+ASV_185+ASV_836+ASV_1168	0.727273	0.266667	0.440386	0.215								ASV_26+ASV_350+ASV_588+ASV_1153	0.6	0.244898	0.383326	0.75		ASV_10+ASV_26+ASV_393+ASV_779	0.5	0.294574	0.38378	1
						ASV_31+ASV_143+ASV_166+ASV_3578	0.583333	0.233333	0.368932	0.77								ASV_28+ASV_399+ASV_519+ASV_2744	0.777778	0.233333	0.426006	0.24								ASV_28+ASV_399+ASV_519+ASV_2744	0.777778	0.233333	0.426006	0.21								ASV_38+ASV_124+ASV_185+ASV_1490	0.666667	0.205128	0.3698	0.435								ASV_5+ASV_185+ASV_836+ASV_1302	0.727273	0.266667	0.440386	0.215								ASV_26+ASV_350+ASV_588+ASV_4456	0.6	0.244898	0.383326	0.76		ASV_10+ASV_26+ASV_779	0.5	0.294574	0.38378	1
						ASV_31+ASV_143+ASV_185+ASV_3578	0.583333	0.233333	0.368932	0.77								ASV_28+ASV_399+ASV_519+ASV_5519	0.777778	0.233333	0.426006	0.22								ASV_28+ASV_399+ASV_519+ASV_5519	0.777778	0.233333	0.426006	0.25								ASV_38+ASV_124+ASV_189+ASV_399	0.666667	0.205128	0.3698	0.52								ASV_5+ASV_195+ASV_836+ASV_1168	0.727273	0.266667	0.440386	0.215								ASV_26+ASV_350+ASV_1153	0.6	0.244898	0.383326	0.75		ASV_10+ASV_27+ASV_28+ASV_779	0.5	0.294574	0.38378	1
						ASV_31+ASV_143+ASV_195+ASV_3578	0.583333	0.233333	0.368932	0.77								ASV_28+ASV_399+ASV_522+ASV_5519	0.777778	0.233333	0.426006	0.22								ASV_28+ASV_399+ASV_522+ASV_5519	0.777778	0.233333	0.426006	0.25								ASV_38+ASV_124+ASV_189+ASV_1490	0.666667	0.205128	0.3698	0.435								ASV_5+ASV_195+ASV_836+ASV_1302	0.727273	0.266667	0.440386	0.215								ASV_26+ASV_350+ASV_4456	0.6	0.244898	0.383326	0.76		ASV_10+ASV_27+ASV_31+ASV_779	0.5	0.294574	0.38378	1
						ASV_31+ASV_143+ASV_200+ASV_3578	0.583333	0.233333	0.368932	0.77								ASV_28+ASV_399+ASV_588+ASV_5519	0.777778	0.233333	0.426006	0.22								ASV_28+ASV_399+ASV_588+ASV_5519	0.777778	0.233333	0.426006	0.25								ASV_38+ASV_124+ASV_195+ASV_1490	0.666667	0.205128	0.3698	0.435								ASV_5+ASV_200+ASV_836+ASV_1168	0.727273	0.266667	0.440386	0.215								ASV_26+ASV_392+ASV_398+ASV_1153	0.6	0.244898	0.383326	0.775		ASV_10+ASV_27+ASV_32+ASV_779	0.5	0.294574	0.38378	1
						ASV_31+ASV_143+ASV_350+ASV_3578	0.583333	0.233333	0.368932	0.77								ASV_28+ASV_399+ASV_890+ASV_2744	0.777778	0.233333	0.426006	0.255								ASV_28+ASV_399+ASV_890+ASV_2744	0.777778	0.233333	0.426006	0.245								ASV_38+ASV_124+ASV_200+ASV_1490	0.666667	0.205128	0.3698	0.435								ASV_5+ASV_200+ASV_836+ASV_1302	0.727273	0.266667	0.440386	0.215								ASV_26+ASV_392+ASV_519+ASV_1153	0.6	0.244898	0.383326	0.775		ASV_10+ASV_27+ASV_34+ASV_779	0.5	0.294574	0.38378	1
						ASV_31+ASV_143+ASV_392+ASV_3578	0.583333	0.233333	0.368932	0.77								ASV_28+ASV_399+ASV_5519	0.777778	0.233333	0.426006	0.22								ASV_28+ASV_399+ASV_5519	0.777778	0.233333	0.426006	0.25								ASV_38+ASV_124+ASV_350+ASV_1490	0.666667	0.205128	0.3698	0.435								ASV_5+ASV_236+ASV_671+ASV_1648	0.727273	0.266667	0.440386	0.21								ASV_26+ASV_393+ASV_398+ASV_1153	0.6	0.244898	0.383326	0.775		ASV_10+ASV_27+ASV_38+ASV_779	0.5	0.294574	0.38378	1
						ASV_31+ASV_143+ASV_393+ASV_3578	0.583333	0.233333	0.368932	0.77								ASV_28+ASV_519+ASV_890+ASV_2744	0.777778	0.233333	0.426006	0.25								ASV_28+ASV_519+ASV_890+ASV_2744	0.777778	0.233333	0.426006	0.225								ASV_38+ASV_124+ASV_392+ASV_1490	0.666667	0.205128	0.3698	0.435								ASV_5+ASV_350+ASV_836+ASV_1168	0.727273	0.266667	0.440386	0.215								ASV_26+ASV_393+ASV_519+ASV_1153	0.6	0.244898	0.383326	0.775		ASV_10+ASV_27+ASV_68+ASV_779	0.5	0.294574	0.38378	1
						ASV_31+ASV_143+ASV_398+ASV_3578	0.583333	0.233333	0.368932	0.77								ASV_28+ASV_519+ASV_890+ASV_5519	0.777778	0.233333	0.426006	0.26								ASV_28+ASV_519+ASV_890+ASV_5519	0.777778	0.233333	0.426006	0.215								ASV_38+ASV_124+ASV_393+ASV_1490	0.666667	0.205128	0.3698	0.435								ASV_5+ASV_350+ASV_836+ASV_1302	0.727273	0.266667	0.440386	0.215								ASV_26+ASV_398+ASV_519+ASV_1153	0.6	0.244898	0.383326	0.775		ASV_10+ASV_27+ASV_76+ASV_779	0.5	0.294574	0.38378	1
						ASV_31+ASV_143+ASV_522+ASV_3578	0.583333	0.233333	0.368932	0.77								ASV_28+ASV_522+ASV_890+ASV_5519	0.777778	0.233333	0.426006	0.26								ASV_28+ASV_522+ASV_890+ASV_5519	0.777778	0.233333	0.426006	0.215								ASV_38+ASV_124+ASV_398+ASV_1490	0.666667	0.205128	0.3698	0.435								ASV_5+ASV_392+ASV_836+ASV_1168	0.727273	0.266667	0.440386	0.215								ASV_26+ASV_398+ASV_588+ASV_1153	0.6	0.244898	0.383326	0.775		ASV_10+ASV_27+ASV_79+ASV_779	0.5	0.294574	0.38378	1
						ASV_31+ASV_143+ASV_588+ASV_3578	0.583333	0.233333	0.368932	0.77								ASV_28+ASV_588+ASV_890+ASV_5519	0.777778	0.233333	0.426006	0.26								ASV_28+ASV_588+ASV_890+ASV_5519	0.777778	0.233333	0.426006	0.215								ASV_38+ASV_124+ASV_519+ASV_1490	0.666667	0.205128	0.3698	0.435								ASV_5+ASV_392+ASV_836+ASV_1302	0.727273	0.266667	0.440386	0.215								ASV_26+ASV_398+ASV_1153	0.6	0.244898	0.383326	0.775		ASV_10+ASV_27+ASV_90+ASV_779	0.5	0.294574	0.38378	1
						ASV_31+ASV_143+ASV_3578	0.583333	0.233333	0.368932	0.77								ASV_28+ASV_890+ASV_5519	0.777778	0.233333	0.426006	0.26								ASV_28+ASV_890+ASV_5519	0.777778	0.233333	0.426006	0.215								ASV_38+ASV_124+ASV_588+ASV_779	0.666667	0.205128	0.3698	0.48								ASV_5+ASV_393+ASV_836+ASV_1168	0.727273	0.266667	0.440386	0.215								ASV_26+ASV_519+ASV_588+ASV_1153	0.6	0.244898	0.383326	0.775		ASV_10+ASV_27+ASV_96+ASV_779	0.5	0.294574	0.38378	1
						ASV_31+ASV_166+ASV_185+ASV_3578	0.583333	0.233333	0.368932	0.77								ASV_30+ASV_31+ASV_236+ASV_3578	0.777778	0.233333	0.426006	0.245								ASV_30+ASV_31+ASV_236+ASV_3578	0.777778	0.233333	0.426006	0.235								ASV_38+ASV_124+ASV_1490	0.666667	0.205128	0.3698	0.435								ASV_5+ASV_393+ASV_836+ASV_1302	0.727273	0.266667	0.440386	0.215								ASV_26+ASV_519+ASV_1153	0.6	0.244898	0.383326	0.775		ASV_10+ASV_27+ASV_166+ASV_779	0.5	0.294574	0.38378	1
						ASV_31+ASV_166+ASV_195+ASV_3578	0.583333	0.233333	0.368932	0.77								ASV_30+ASV_31+ASV_890+ASV_3578	0.777778	0.233333	0.426006	0.245								ASV_30+ASV_31+ASV_890+ASV_3578	0.777778	0.233333	0.426006	0.235								ASV_38+ASV_143+ASV_588+ASV_1257	0.666667	0.205128	0.3698	0.46								ASV_5+ASV_398+ASV_522+ASV_1168	0.727273	0.266667	0.440386	0.21								ASV_27+ASV_28+ASV_30+ASV_1153	0.6	0.244898	0.383326	0.775		ASV_10+ASV_27+ASV_185+ASV_779	0.5	0.294574	0.38378	1
						ASV_31+ASV_166+ASV_200+ASV_3578	0.583333	0.233333	0.368932	0.77								ASV_30+ASV_32+ASV_236+ASV_3578	0.777778	0.233333	0.426006	0.245								ASV_30+ASV_32+ASV_236+ASV_3578	0.777778	0.233333	0.426006	0.235								ASV_38+ASV_143+ASV_671+ASV_4456	0.666667	0.205128	0.3698	0.52								ASV_5+ASV_519+ASV_522+ASV_1490	0.727273	0.266667	0.440386	0.175								ASV_27+ASV_28+ASV_119+ASV_1153	0.6	0.244898	0.383326	0.77		ASV_10+ASV_27+ASV_195+ASV_779	0.5	0.294574	0.38378	1
						ASV_31+ASV_166+ASV_350+ASV_3578	0.583333	0.233333	0.368932	0.77								ASV_30+ASV_32+ASV_890+ASV_3578	0.777778	0.233333	0.426006	0.245								ASV_30+ASV_32+ASV_890+ASV_3578	0.777778	0.233333	0.426006	0.235								ASV_38+ASV_166+ASV_189+ASV_1490	0.666667	0.205128	0.3698	0.435								ASV_5+ASV_522+ASV_890+ASV_1490	0.727273	0.266667	0.440386	0.19								ASV_27+ASV_28+ASV_124+ASV_1153	0.6	0.244898	0.383326	0.77		ASV_10+ASV_27+ASV_200+ASV_779	0.5	0.294574	0.38378	1
						ASV_31+ASV_166+ASV_392+ASV_3578	0.583333	0.233333	0.368932	0.77								ASV_30+ASV_34+ASV_236+ASV_3578	0.777778	0.233333	0.426006	0.245								ASV_30+ASV_34+ASV_236+ASV_3578	0.777778	0.233333	0.426006	0.235								ASV_38+ASV_166+ASV_588+ASV_1257	0.666667	0.205128	0.3698	0.46								ASV_5+ASV_588+ASV_836+ASV_1302	0.727273	0.266667	0.440386	0.215								ASV_27+ASV_28+ASV_350+ASV_1153	0.6	0.244898	0.383326	0.75		ASV_10+ASV_27+ASV_392+ASV_779	0.5	0.294574	0.38378	1
						ASV_31+ASV_166+ASV_393+ASV_3578	0.583333	0.233333	0.368932	0.77								ASV_30+ASV_34+ASV_890+ASV_3578	0.777778	0.233333	0.426006	0.245								ASV_30+ASV_34+ASV_890+ASV_3578	0.777778	0.233333	0.426006	0.235								ASV_38+ASV_185+ASV_189+ASV_1490	0.666667	0.205128	0.3698	0.435								ASV_5+ASV_836+ASV_1168	0.727273	0.266667	0.440386	0.215								ASV_27+ASV_28+ASV_398+ASV_1153	0.6	0.244898	0.383326	0.775		ASV_10+ASV_27+ASV_393+ASV_779	0.5	0.294574	0.38378	1
						ASV_31+ASV_166+ASV_398+ASV_3578	0.583333	0.233333	0.368932	0.77								ASV_30+ASV_36+ASV_236+ASV_3578	0.777778	0.233333	0.426006	0.245								ASV_30+ASV_36+ASV_236+ASV_3578	0.777778	0.233333	0.426006	0.235								ASV_38+ASV_185+ASV_588+ASV_1257	0.666667	0.205128	0.3698	0.46								ASV_5+ASV_836+ASV_1302	0.727273	0.266667	0.440386	0.215								ASV_27+ASV_28+ASV_519+ASV_1153	0.6	0.244898	0.383326	0.775		ASV_10+ASV_27+ASV_779	0.5	0.294574	0.38378	1
						ASV_31+ASV_166+ASV_522+ASV_3578	0.583333	0.233333	0.368932	0.77								ASV_30+ASV_36+ASV_890+ASV_3578	0.777778	0.233333	0.426006	0.245								ASV_30+ASV_36+ASV_890+ASV_3578	0.777778	0.233333	0.426006	0.235								ASV_38+ASV_189+ASV_195+ASV_1490	0.666667	0.205128	0.3698	0.435								ASV_9+ASV_10+ASV_522+ASV_2160	0.727273	0.266667	0.440386	0.165								ASV_27+ASV_30+ASV_31+ASV_1153	0.6	0.244898	0.383326	0.775		ASV_10+ASV_28+ASV_31+ASV_779	0.5	0.294574	0.38378	1
						ASV_31+ASV_166+ASV_588+ASV_3578	0.583333	0.233333	0.368932	0.77								ASV_30+ASV_38+ASV_236+ASV_3578	0.777778	0.233333	0.426006	0.245								ASV_30+ASV_38+ASV_236+ASV_3578	0.777778	0.233333	0.426006	0.235								ASV_38+ASV_189+ASV_200+ASV_1490	0.666667	0.205128	0.3698	0.435								ASV_9+ASV_10+ASV_836+ASV_1168	0.727273	0.266667	0.440386	0.215								ASV_27+ASV_30+ASV_32+ASV_1153	0.6	0.244898	0.383326	0.775		ASV_10+ASV_28+ASV_32+ASV_779	0.5	0.294574	0.38378	1
						ASV_31+ASV_166+ASV_3578	0.583333	0.233333	0.368932	0.77								ASV_30+ASV_38+ASV_890+ASV_3578	0.777778	0.233333	0.426006	0.245								ASV_30+ASV_38+ASV_890+ASV_3578	0.777778	0.233333	0.426006	0.235								ASV_38+ASV_189+ASV_236+ASV_399	0.666667	0.205128	0.3698	0.53								ASV_9+ASV_22+ASV_836+ASV_1168	0.727273	0.266667	0.440386	0.215								ASV_27+ASV_30+ASV_34+ASV_1153	0.6	0.244898	0.383326	0.775		ASV_10+ASV_28+ASV_34+ASV_779	0.5	0.294574	0.38378	1
						ASV_31+ASV_185+ASV_195+ASV_3578	0.583333	0.233333	0.368932	0.77								ASV_30+ASV_68+ASV_236+ASV_3578	0.777778	0.233333	0.426006	0.245								ASV_30+ASV_68+ASV_236+ASV_3578	0.777778	0.233333	0.426006	0.235								ASV_38+ASV_189+ASV_236+ASV_836	0.666667	0.205128	0.3698	0.495								ASV_9+ASV_22+ASV_836+ASV_1302	0.727273	0.266667	0.440386	0.215								ASV_27+ASV_30+ASV_38+ASV_1153	0.6	0.244898	0.383326	0.775		ASV_10+ASV_28+ASV_38+ASV_779	0.5	0.294574	0.38378	1
						ASV_31+ASV_185+ASV_200+ASV_3578	0.583333	0.233333	0.368932	0.77								ASV_30+ASV_68+ASV_890+ASV_3578	0.777778	0.233333	0.426006	0.245								ASV_30+ASV_68+ASV_890+ASV_3578	0.777778	0.233333	0.426006	0.235								ASV_38+ASV_189+ASV_350+ASV_1490	0.666667	0.205128	0.3698	0.435								ASV_9+ASV_26+ASV_836+ASV_1168	0.727273	0.266667	0.440386	0.215								ASV_27+ASV_30+ASV_68+ASV_1153	0.6	0.244898	0.383326	0.775		ASV_10+ASV_28+ASV_68+ASV_779	0.5	0.294574	0.38378	1
						ASV_31+ASV_185+ASV_350+ASV_3578	0.583333	0.233333	0.368932	0.77								ASV_30+ASV_72+ASV_236+ASV_3578	0.777778	0.233333	0.426006	0.245								ASV_30+ASV_72+ASV_236+ASV_3578	0.777778	0.233333	0.426006	0.235								ASV_38+ASV_189+ASV_392+ASV_1490	0.666667	0.205128	0.3698	0.435								ASV_9+ASV_26+ASV_836+ASV_1302	0.727273	0.266667	0.440386	0.215								ASV_27+ASV_30+ASV_76+ASV_1153	0.6	0.244898	0.383326	0.775		ASV_10+ASV_28+ASV_76+ASV_779	0.5	0.294574	0.38378	1
						ASV_31+ASV_185+ASV_392+ASV_3578	0.583333	0.233333	0.368932	0.77								ASV_30+ASV_72+ASV_890+ASV_3578	0.777778	0.233333	0.426006	0.245								ASV_30+ASV_72+ASV_890+ASV_3578	0.777778	0.233333	0.426006	0.235								ASV_38+ASV_189+ASV_393+ASV_1490	0.666667	0.205128	0.3698	0.435								ASV_9+ASV_27+ASV_836+ASV_1168	0.727273	0.266667	0.440386	0.215								ASV_27+ASV_30+ASV_79+ASV_1153	0.6	0.244898	0.383326	0.775		ASV_10+ASV_28+ASV_79+ASV_779	0.5	0.294574	0.38378	1
						ASV_31+ASV_185+ASV_393+ASV_3578	0.583333	0.233333	0.368932	0.77								ASV_30+ASV_76+ASV_236+ASV_3578	0.777778	0.233333	0.426006	0.245								ASV_30+ASV_76+ASV_236+ASV_3578	0.777778	0.233333	0.426006	0.235								ASV_38+ASV_189+ASV_398+ASV_1490	0.666667	0.205128	0.3698	0.435								ASV_9+ASV_27+ASV_890+ASV_1490	0.727273	0.266667	0.440386	0.19								ASV_27+ASV_30+ASV_90+ASV_1153	0.6	0.244898	0.383326	0.775		ASV_10+ASV_28+ASV_90+ASV_779	0.5	0.294574	0.38378	1
						ASV_31+ASV_185+ASV_398+ASV_3578	0.583333	0.233333	0.368932	0.77								ASV_30+ASV_76+ASV_890+ASV_3578	0.777778	0.233333	0.426006	0.245								ASV_30+ASV_76+ASV_890+ASV_3578	0.777778	0.233333	0.426006	0.235								ASV_38+ASV_189+ASV_519+ASV_1490	0.666667	0.205128	0.3698	0.435								ASV_9+ASV_28+ASV_836+ASV_1168	0.727273	0.266667	0.440386	0.215								ASV_27+ASV_30+ASV_96+ASV_1153	0.6	0.244898	0.383326	0.775		ASV_10+ASV_28+ASV_96+ASV_779	0.5	0.294574	0.38378	1
						ASV_31+ASV_185+ASV_522+ASV_3578	0.583333	0.233333	0.368932	0.77								ASV_30+ASV_79+ASV_236+ASV_3578	0.777778	0.233333	0.426006	0.245								ASV_30+ASV_79+ASV_236+ASV_3578	0.777778	0.233333	0.426006	0.235								ASV_38+ASV_189+ASV_836+ASV_890	0.666667	0.205128	0.3698	0.48								ASV_9+ASV_28+ASV_836+ASV_1302	0.727273	0.266667	0.440386	0.215								ASV_27+ASV_30+ASV_166+ASV_1153	0.6	0.244898	0.383326	0.775		ASV_10+ASV_28+ASV_166+ASV_779	0.5	0.294574	0.38378	1
						ASV_31+ASV_185+ASV_588+ASV_3578	0.583333	0.233333	0.368932	0.77								ASV_30+ASV_79+ASV_890+ASV_3578	0.777778	0.233333	0.426006	0.245								ASV_30+ASV_79+ASV_890+ASV_3578	0.777778	0.233333	0.426006	0.235								ASV_38+ASV_189+ASV_1490	0.666667	0.205128	0.3698	0.435								ASV_9+ASV_31+ASV_836+ASV_1168	0.727273	0.266667	0.440386	0.215								ASV_27+ASV_30+ASV_185+ASV_1153	0.6	0.244898	0.383326	0.775		ASV_10+ASV_28+ASV_185+ASV_779	0.5	0.294574	0.38378	1
						ASV_31+ASV_185+ASV_3578	0.583333	0.233333	0.368932	0.77								ASV_30+ASV_90+ASV_236+ASV_3578	0.777778	0.233333	0.426006	0.245								ASV_30+ASV_90+ASV_236+ASV_3578	0.777778	0.233333	0.426006	0.235								ASV_38+ASV_195+ASV_588+ASV_1257	0.666667	0.205128	0.3698	0.46								ASV_9+ASV_31+ASV_836+ASV_1302	0.727273	0.266667	0.440386	0.215								ASV_27+ASV_30+ASV_195+ASV_1153	0.6	0.244898	0.383326	0.775		ASV_10+ASV_28+ASV_195+ASV_779	0.5	0.294574	0.38378	1
						ASV_31+ASV_195+ASV_200+ASV_3578	0.583333	0.233333	0.368932	0.77								ASV_30+ASV_90+ASV_890+ASV_3578	0.777778	0.233333	0.426006	0.245								ASV_30+ASV_90+ASV_890+ASV_3578	0.777778	0.233333	0.426006	0.235								ASV_38+ASV_200+ASV_588+ASV_1257	0.666667	0.205128	0.3698	0.46								ASV_9+ASV_32+ASV_836+ASV_1168	0.727273	0.266667	0.440386	0.215								ASV_27+ASV_30+ASV_200+ASV_1153	0.6	0.244898	0.383326	0.775		ASV_10+ASV_28+ASV_200+ASV_779	0.5	0.294574	0.38378	1
						ASV_31+ASV_195+ASV_350+ASV_3578	0.583333	0.233333	0.368932	0.77								ASV_30+ASV_96+ASV_236+ASV_3578	0.777778	0.233333	0.426006	0.245								ASV_30+ASV_96+ASV_236+ASV_3578	0.777778	0.233333	0.426006	0.235								ASV_38+ASV_236+ASV_671+ASV_779	0.666667	0.205128	0.3698	0.46								ASV_9+ASV_32+ASV_836+ASV_1302	0.727273	0.266667	0.440386	0.215								ASV_27+ASV_30+ASV_236+ASV_1153	0.6	0.244898	0.383326	0.775		ASV_10+ASV_28+ASV_392+ASV_779	0.5	0.294574	0.38378	1
						ASV_31+ASV_195+ASV_392+ASV_3578	0.583333	0.233333	0.368932	0.77								ASV_30+ASV_96+ASV_890+ASV_3578	0.777778	0.233333	0.426006	0.245								ASV_30+ASV_96+ASV_890+ASV_3578	0.777778	0.233333	0.426006	0.235								ASV_38+ASV_236+ASV_671+ASV_1648	0.666667	0.205128	0.3698	0.53								ASV_9+ASV_34+ASV_836+ASV_1168	0.727273	0.266667	0.440386	0.215								ASV_27+ASV_30+ASV_392+ASV_1153	0.6	0.244898	0.383326	0.775		ASV_10+ASV_28+ASV_393+ASV_779	0.5	0.294574	0.38378	1
						ASV_31+ASV_195+ASV_393+ASV_3578	0.583333	0.233333	0.368932	0.77								ASV_30+ASV_119+ASV_236+ASV_3578	0.777778	0.233333	0.426006	0.245								ASV_30+ASV_119+ASV_236+ASV_3578	0.777778	0.233333	0.426006	0.235								ASV_38+ASV_350+ASV_588+ASV_1257	0.666667	0.205128	0.3698	0.46								ASV_9+ASV_34+ASV_836+ASV_1302	0.727273	0.266667	0.440386	0.215								ASV_27+ASV_30+ASV_393+ASV_1153	0.6	0.244898	0.383326	0.775		ASV_10+ASV_28+ASV_779	0.5	0.294574	0.38378	1
						ASV_31+ASV_195+ASV_398+ASV_3578	0.583333	0.233333	0.368932	0.77								ASV_30+ASV_119+ASV_890+ASV_3578	0.777778	0.233333	0.426006	0.245								ASV_30+ASV_119+ASV_890+ASV_3578	0.777778	0.233333	0.426006	0.235								ASV_38+ASV_392+ASV_588+ASV_1257	0.666667	0.205128	0.3698	0.46								ASV_9+ASV_36+ASV_836+ASV_1168	0.727273	0.266667	0.440386	0.215								ASV_27+ASV_30+ASV_588+ASV_1153	0.6	0.244898	0.383326	0.775		ASV_10+ASV_31+ASV_32+ASV_779	0.5	0.294574	0.38378	1
						ASV_31+ASV_195+ASV_522+ASV_3578	0.583333	0.233333	0.368932	0.77								ASV_30+ASV_143+ASV_236+ASV_3578	0.777778	0.233333	0.426006	0.245								ASV_30+ASV_143+ASV_236+ASV_3578	0.777778	0.233333	0.426006	0.235								ASV_38+ASV_393+ASV_588+ASV_1257	0.666667	0.205128	0.3698	0.46								ASV_9+ASV_36+ASV_836+ASV_1302	0.727273	0.266667	0.440386	0.215								ASV_27+ASV_30+ASV_1153	0.6	0.244898	0.383326	0.775		ASV_10+ASV_31+ASV_34+ASV_779	0.5	0.294574	0.38378	1
						ASV_31+ASV_195+ASV_588+ASV_3578	0.583333	0.233333	0.368932	0.77								ASV_30+ASV_143+ASV_890+ASV_3578	0.777778	0.233333	0.426006	0.245								ASV_30+ASV_143+ASV_890+ASV_3578	0.777778	0.233333	0.426006	0.235								ASV_38+ASV_398+ASV_588+ASV_1257	0.666667	0.205128	0.3698	0.46								ASV_9+ASV_38+ASV_836+ASV_1168	0.727273	0.266667	0.440386	0.215								ASV_27+ASV_31+ASV_119+ASV_1153	0.6	0.244898	0.383326	0.77		ASV_10+ASV_31+ASV_38+ASV_779	0.5	0.294574	0.38378	1
						ASV_31+ASV_195+ASV_3578	0.583333	0.233333	0.368932	0.77								ASV_30+ASV_166+ASV_236+ASV_3578	0.777778	0.233333	0.426006	0.245								ASV_30+ASV_166+ASV_236+ASV_3578	0.777778	0.233333	0.426006	0.235								ASV_38+ASV_519+ASV_671+ASV_4456	0.666667	0.205128	0.3698	0.525								ASV_9+ASV_38+ASV_836+ASV_1302	0.727273	0.266667	0.440386	0.215								ASV_27+ASV_31+ASV_124+ASV_1153	0.6	0.244898	0.383326	0.77		ASV_10+ASV_31+ASV_68+ASV_779	0.5	0.294574	0.38378	1
						ASV_31+ASV_200+ASV_350+ASV_3578	0.583333	0.233333	0.368932	0.77								ASV_30+ASV_166+ASV_890+ASV_3578	0.777778	0.233333	0.426006	0.245								ASV_30+ASV_166+ASV_890+ASV_3578	0.777778	0.233333	0.426006	0.235								ASV_38+ASV_522+ASV_671+ASV_4456	0.666667	0.205128	0.3698	0.5								ASV_9+ASV_68+ASV_836+ASV_1168	0.727273	0.266667	0.440386	0.215								ASV_27+ASV_31+ASV_350+ASV_1153	0.6	0.244898	0.383326	0.75		ASV_10+ASV_31+ASV_76+ASV_779	0.5	0.294574	0.38378	1
						ASV_31+ASV_200+ASV_392+ASV_3578	0.583333	0.233333	0.368932	0.77								ASV_30+ASV_185+ASV_236+ASV_3578	0.777778	0.233333	0.426006	0.245								ASV_30+ASV_185+ASV_236+ASV_3578	0.777778	0.233333	0.426006	0.235								ASV_38+ASV_588+ASV_1257	0.666667	0.205128	0.3698	0.46								ASV_9+ASV_68+ASV_836+ASV_1302	0.727273	0.266667	0.440386	0.215								ASV_27+ASV_31+ASV_398+ASV_1153	0.6	0.244898	0.383326	0.775		ASV_10+ASV_31+ASV_79+ASV_779	0.5	0.294574	0.38378	1
						ASV_31+ASV_200+ASV_393+ASV_3578	0.583333	0.233333	0.368932	0.77								ASV_30+ASV_185+ASV_890+ASV_3578	0.777778	0.233333	0.426006	0.245								ASV_30+ASV_185+ASV_890+ASV_3578	0.777778	0.233333	0.426006	0.235								ASV_68+ASV_72+ASV_124+ASV_779	0.666667	0.205128	0.3698	0.49								ASV_9+ASV_76+ASV_836+ASV_1168	0.727273	0.266667	0.440386	0.215								ASV_27+ASV_31+ASV_519+ASV_1153	0.6	0.244898	0.383326	0.775		ASV_10+ASV_31+ASV_90+ASV_779	0.5	0.294574	0.38378	1
						ASV_31+ASV_200+ASV_398+ASV_3578	0.583333	0.233333	0.368932	0.77								ASV_30+ASV_195+ASV_236+ASV_3578	0.777778	0.233333	0.426006	0.245								ASV_30+ASV_195+ASV_236+ASV_3578	0.777778	0.233333	0.426006	0.235								ASV_68+ASV_72+ASV_671+ASV_779	0.666667	0.205128	0.3698	0.475								ASV_9+ASV_76+ASV_836+ASV_1302	0.727273	0.266667	0.440386	0.215								ASV_27+ASV_32+ASV_119+ASV_1153	0.6	0.244898	0.383326	0.77		ASV_10+ASV_31+ASV_96+ASV_779	0.5	0.294574	0.38378	1
						ASV_31+ASV_200+ASV_522+ASV_3578	0.583333	0.233333	0.368932	0.77								ASV_30+ASV_195+ASV_890+ASV_3578	0.777778	0.233333	0.426006	0.245								ASV_30+ASV_195+ASV_890+ASV_3578	0.777778	0.233333	0.426006	0.235								ASV_68+ASV_76+ASV_107+ASV_836	0.666667	0.205128	0.3698	0.49								ASV_9+ASV_79+ASV_836+ASV_1168	0.727273	0.266667	0.440386	0.215								ASV_27+ASV_32+ASV_124+ASV_1153	0.6	0.244898	0.383326	0.77		ASV_10+ASV_31+ASV_166+ASV_779	0.5	0.294574	0.38378	1
						ASV_31+ASV_200+ASV_588+ASV_3578	0.583333	0.233333	0.368932	0.77								ASV_30+ASV_200+ASV_236+ASV_3578	0.777778	0.233333	0.426006	0.245								ASV_30+ASV_200+ASV_236+ASV_3578	0.777778	0.233333	0.426006	0.235								ASV_68+ASV_76+ASV_124+ASV_1490	0.666667	0.205128	0.3698	0.435								ASV_9+ASV_79+ASV_836+ASV_1302	0.727273	0.266667	0.440386	0.215								ASV_27+ASV_32+ASV_350+ASV_1153	0.6	0.244898	0.383326	0.75		ASV_10+ASV_31+ASV_185+ASV_779	0.5	0.294574	0.38378	1
						ASV_31+ASV_200+ASV_3578	0.583333	0.233333	0.368932	0.77								ASV_30+ASV_200+ASV_890+ASV_3578	0.777778	0.233333	0.426006	0.245								ASV_30+ASV_200+ASV_890+ASV_3578	0.777778	0.233333	0.426006	0.235								ASV_68+ASV_76+ASV_189+ASV_1490	0.666667	0.205128	0.3698	0.435								ASV_9+ASV_90+ASV_836+ASV_1168	0.727273	0.266667	0.440386	0.215								ASV_27+ASV_32+ASV_398+ASV_1153	0.6	0.244898	0.383326	0.775		ASV_10+ASV_31+ASV_195+ASV_779	0.5	0.294574	0.38378	1
						ASV_31+ASV_236+ASV_1648+ASV_4390	0.583333	0.233333	0.368932	0.725								ASV_30+ASV_236+ASV_350+ASV_3578	0.777778	0.233333	0.426006	0.245								ASV_30+ASV_236+ASV_350+ASV_3578	0.777778	0.233333	0.426006	0.235								ASV_68+ASV_76+ASV_588+ASV_1257	0.666667	0.205128	0.3698	0.46								ASV_9+ASV_90+ASV_836+ASV_1302	0.727273	0.266667	0.440386	0.215								ASV_27+ASV_32+ASV_519+ASV_1153	0.6	0.244898	0.383326	0.775		ASV_10+ASV_31+ASV_200+ASV_779	0.5	0.294574	0.38378	1
						ASV_31+ASV_350+ASV_392+ASV_3578	0.583333	0.233333	0.368932	0.77								ASV_30+ASV_236+ASV_392+ASV_3578	0.777778	0.233333	0.426006	0.245								ASV_30+ASV_236+ASV_392+ASV_3578	0.777778	0.233333	0.426006	0.235								ASV_68+ASV_79+ASV_107+ASV_836	0.666667	0.205128	0.3698	0.49								ASV_9+ASV_96+ASV_836+ASV_1168	0.727273	0.266667	0.440386	0.215								ASV_27+ASV_34+ASV_119+ASV_1153	0.6	0.244898	0.383326	0.77		ASV_10+ASV_31+ASV_392+ASV_779	0.5	0.294574	0.38378	1
						ASV_31+ASV_350+ASV_393+ASV_3578	0.583333	0.233333	0.368932	0.77								ASV_30+ASV_236+ASV_393+ASV_3578	0.777778	0.233333	0.426006	0.245								ASV_30+ASV_236+ASV_393+ASV_3578	0.777778	0.233333	0.426006	0.235								ASV_68+ASV_79+ASV_124+ASV_1490	0.666667	0.205128	0.3698	0.435								ASV_9+ASV_96+ASV_836+ASV_1302	0.727273	0.266667	0.440386	0.215								ASV_27+ASV_34+ASV_124+ASV_1153	0.6	0.244898	0.383326	0.77		ASV_10+ASV_31+ASV_393+ASV_779	0.5	0.294574	0.38378	1
						ASV_31+ASV_350+ASV_398+ASV_3578	0.583333	0.233333	0.368932	0.77								ASV_30+ASV_236+ASV_398+ASV_3578	0.777778	0.233333	0.426006	0.245								ASV_30+ASV_236+ASV_398+ASV_3578	0.777778	0.233333	0.426006	0.235								ASV_68+ASV_79+ASV_189+ASV_1490	0.666667	0.205128	0.3698	0.435								ASV_9+ASV_119+ASV_143+ASV_1648	0.727273	0.266667	0.440386	0.205								ASV_27+ASV_34+ASV_350+ASV_1153	0.6	0.244898	0.383326	0.75		ASV_10+ASV_31+ASV_779	0.5	0.294574	0.38378	1
						ASV_31+ASV_350+ASV_522+ASV_3578	0.583333	0.233333	0.368932	0.77								ASV_30+ASV_236+ASV_519+ASV_3578	0.777778	0.233333	0.426006	0.245								ASV_30+ASV_236+ASV_519+ASV_3578	0.777778	0.233333	0.426006	0.235								ASV_68+ASV_79+ASV_588+ASV_1257	0.666667	0.205128	0.3698	0.46								ASV_9+ASV_119+ASV_349+ASV_398	0.727273	0.266667	0.440386	0.195								ASV_27+ASV_34+ASV_398+ASV_1153	0.6	0.244898	0.383326	0.775		ASV_10+ASV_32+ASV_34+ASV_779	0.5	0.294574	0.38378	1
						ASV_31+ASV_350+ASV_588+ASV_3578	0.583333	0.233333	0.368932	0.77								ASV_30+ASV_236+ASV_522+ASV_3578	0.777778	0.233333	0.426006	0.245								ASV_30+ASV_236+ASV_522+ASV_3578	0.777778	0.233333	0.426006	0.235								ASV_68+ASV_90+ASV_107+ASV_836	0.666667	0.205128	0.3698	0.49								ASV_9+ASV_124+ASV_671+ASV_1648	0.727273	0.266667	0.440386	0.205								ASV_27+ASV_34+ASV_519+ASV_1153	0.6	0.244898	0.383326	0.775		ASV_10+ASV_32+ASV_38+ASV_779	0.5	0.294574	0.38378	1
						ASV_31+ASV_350+ASV_3578	0.583333	0.233333	0.368932	0.77								ASV_30+ASV_236+ASV_588+ASV_3578	0.777778	0.233333	0.426006	0.245								ASV_30+ASV_236+ASV_588+ASV_3578	0.777778	0.233333	0.426006	0.235								ASV_68+ASV_90+ASV_124+ASV_1490	0.666667	0.205128	0.3698	0.435								ASV_9+ASV_124+ASV_890+ASV_1490	0.727273	0.266667	0.440386	0.17								ASV_27+ASV_36+ASV_427+ASV_519	0.6	0.244898	0.383326	0.755		ASV_10+ASV_32+ASV_68+ASV_779	0.5	0.294574	0.38378	1
						ASV_31+ASV_392+ASV_393+ASV_3578	0.583333	0.233333	0.368932	0.77								ASV_30+ASV_236+ASV_890+ASV_3578	0.777778	0.233333	0.426006	0.245								ASV_30+ASV_236+ASV_890+ASV_3578	0.777778	0.233333	0.426006	0.235								ASV_68+ASV_90+ASV_189+ASV_1490	0.666667	0.205128	0.3698	0.435								ASV_9+ASV_143+ASV_236+ASV_1490	0.727273	0.266667	0.440386	0.245								ASV_27+ASV_38+ASV_119+ASV_1153	0.6	0.244898	0.383326	0.77		ASV_10+ASV_32+ASV_76+ASV_779	0.5	0.294574	0.38378	1
						ASV_31+ASV_392+ASV_398+ASV_3578	0.583333	0.233333	0.368932	0.77								ASV_30+ASV_236+ASV_3578	0.777778	0.233333	0.426006	0.245								ASV_30+ASV_236+ASV_3578	0.777778	0.233333	0.426006	0.235								ASV_68+ASV_90+ASV_588+ASV_1257	0.666667	0.205128	0.3698	0.46								ASV_9+ASV_166+ASV_836+ASV_1168	0.727273	0.266667	0.440386	0.215								ASV_27+ASV_38+ASV_124+ASV_1153	0.6	0.244898	0.383326	0.77		ASV_10+ASV_32+ASV_79+ASV_779	0.5	0.294574	0.38378	1
						ASV_31+ASV_392+ASV_522+ASV_3578	0.583333	0.233333	0.368932	0.77								ASV_30+ASV_350+ASV_890+ASV_3578	0.777778	0.233333	0.426006	0.245								ASV_30+ASV_350+ASV_890+ASV_3578	0.777778	0.233333	0.426006	0.235								ASV_68+ASV_96+ASV_107+ASV_836	0.666667	0.205128	0.3698	0.49								ASV_9+ASV_166+ASV_836+ASV_1302	0.727273	0.266667	0.440386	0.215								ASV_27+ASV_38+ASV_350+ASV_1153	0.6	0.244898	0.383326	0.75		ASV_10+ASV_32+ASV_90+ASV_779	0.5	0.294574	0.38378	1
						ASV_31+ASV_392+ASV_588+ASV_3578	0.583333	0.233333	0.368932	0.77								ASV_30+ASV_392+ASV_890+ASV_3578	0.777778	0.233333	0.426006	0.245								ASV_30+ASV_392+ASV_890+ASV_3578	0.777778	0.233333	0.426006	0.235								ASV_68+ASV_96+ASV_124+ASV_1490	0.666667	0.205128	0.3698	0.435								ASV_9+ASV_185+ASV_836+ASV_1168	0.727273	0.266667	0.440386	0.215								ASV_27+ASV_38+ASV_398+ASV_1153	0.6	0.244898	0.383326	0.775		ASV_10+ASV_32+ASV_96+ASV_779	0.5	0.294574	0.38378	1
						ASV_31+ASV_392+ASV_3578	0.583333	0.233333	0.368932	0.77								ASV_30+ASV_393+ASV_890+ASV_3578	0.777778	0.233333	0.426006	0.245								ASV_30+ASV_393+ASV_890+ASV_3578	0.777778	0.233333	0.426006	0.235								ASV_68+ASV_96+ASV_189+ASV_1490	0.666667	0.205128	0.3698	0.435								ASV_9+ASV_185+ASV_836+ASV_1302	0.727273	0.266667	0.440386	0.215								ASV_27+ASV_38+ASV_519+ASV_1153	0.6	0.244898	0.383326	0.775		ASV_10+ASV_32+ASV_166+ASV_779	0.5	0.294574	0.38378	1
						ASV_31+ASV_393+ASV_398+ASV_3578	0.583333	0.233333	0.368932	0.77								ASV_30+ASV_398+ASV_890+ASV_3578	0.777778	0.233333	0.426006	0.245								ASV_30+ASV_398+ASV_890+ASV_3578	0.777778	0.233333	0.426006	0.235								ASV_68+ASV_96+ASV_588+ASV_1257	0.666667	0.205128	0.3698	0.46								ASV_9+ASV_195+ASV_836+ASV_1168	0.727273	0.266667	0.440386	0.215								ASV_27+ASV_66+ASV_143+ASV_399	0.6	0.244898	0.383326	0.73		ASV_10+ASV_32+ASV_185+ASV_779	0.5	0.294574	0.38378	1
						ASV_31+ASV_393+ASV_522+ASV_3578	0.583333	0.233333	0.368932	0.77								ASV_30+ASV_519+ASV_890+ASV_3578	0.777778	0.233333	0.426006	0.245								ASV_30+ASV_519+ASV_890+ASV_3578	0.777778	0.233333	0.426006	0.235								ASV_68+ASV_107+ASV_166+ASV_836	0.666667	0.205128	0.3698	0.49								ASV_9+ASV_195+ASV_836+ASV_1302	0.727273	0.266667	0.440386	0.215								ASV_27+ASV_68+ASV_119+ASV_1153	0.6	0.244898	0.383326	0.77		ASV_10+ASV_32+ASV_195+ASV_779	0.5	0.294574	0.38378	1
						ASV_31+ASV_393+ASV_588+ASV_3578	0.583333	0.233333	0.368932	0.77								ASV_30+ASV_522+ASV_890+ASV_3578	0.777778	0.233333	0.426006	0.245								ASV_30+ASV_522+ASV_890+ASV_3578	0.777778	0.233333	0.426006	0.235								ASV_68+ASV_107+ASV_185+ASV_836	0.666667	0.205128	0.3698	0.49								ASV_9+ASV_200+ASV_836+ASV_1168	0.727273	0.266667	0.440386	0.215								ASV_27+ASV_68+ASV_124+ASV_1153	0.6	0.244898	0.383326	0.77		ASV_10+ASV_32+ASV_200+ASV_779	0.5	0.294574	0.38378	1
						ASV_31+ASV_393+ASV_3578	0.583333	0.233333	0.368932	0.77								ASV_30+ASV_588+ASV_890+ASV_3578	0.777778	0.233333	0.426006	0.245								ASV_30+ASV_588+ASV_890+ASV_3578	0.777778	0.233333	0.426006	0.235								ASV_68+ASV_107+ASV_195+ASV_836	0.666667	0.205128	0.3698	0.49								ASV_9+ASV_200+ASV_836+ASV_1302	0.727273	0.266667	0.440386	0.215								ASV_27+ASV_68+ASV_350+ASV_1153	0.6	0.244898	0.383326	0.75		ASV_10+ASV_32+ASV_392+ASV_779	0.5	0.294574	0.38378	1
						ASV_31+ASV_398+ASV_522+ASV_3578	0.583333	0.233333	0.368932	0.77								ASV_30+ASV_890+ASV_3578	0.777778	0.233333	0.426006	0.245								ASV_30+ASV_890+ASV_3578	0.777778	0.233333	0.426006	0.235								ASV_68+ASV_107+ASV_200+ASV_836	0.666667	0.205128	0.3698	0.49								ASV_9+ASV_236+ASV_671+ASV_1648	0.727273	0.266667	0.440386	0.21								ASV_27+ASV_68+ASV_398+ASV_1153	0.6	0.244898	0.383326	0.775		ASV_10+ASV_32+ASV_393+ASV_779	0.5	0.294574	0.38378	1
						ASV_31+ASV_398+ASV_588+ASV_3578	0.583333	0.233333	0.368932	0.77								ASV_31+ASV_32+ASV_107+ASV_236	0.777778	0.233333	0.426006	0.25								ASV_31+ASV_32+ASV_107+ASV_236	0.777778	0.233333	0.426006	0.235								ASV_68+ASV_107+ASV_392+ASV_836	0.666667	0.205128	0.3698	0.49								ASV_9+ASV_350+ASV_836+ASV_1168	0.727273	0.266667	0.440386	0.215								ASV_27+ASV_68+ASV_519+ASV_1153	0.6	0.244898	0.383326	0.775		ASV_10+ASV_32+ASV_779	0.5	0.294574	0.38378	1
						ASV_31+ASV_398+ASV_3578	0.583333	0.233333	0.368932	0.77								ASV_31+ASV_32+ASV_107+ASV_671	0.777778	0.233333	0.426006	0.275								ASV_31+ASV_32+ASV_107+ASV_671	0.777778	0.233333	0.426006	0.31								ASV_68+ASV_107+ASV_393+ASV_836	0.666667	0.205128	0.3698	0.49								ASV_9+ASV_350+ASV_836+ASV_1302	0.727273	0.266667	0.440386	0.215								ASV_27+ASV_76+ASV_119+ASV_1153	0.6	0.244898	0.383326	0.77		ASV_10+ASV_34+ASV_38+ASV_779	0.5	0.294574	0.38378	1
						ASV_31+ASV_522+ASV_588+ASV_3578	0.583333	0.233333	0.368932	0.77								ASV_31+ASV_32+ASV_399+ASV_5519	0.777778	0.233333	0.426006	0.22								ASV_31+ASV_32+ASV_399+ASV_5519	0.777778	0.233333	0.426006	0.25								ASV_68+ASV_107+ASV_398+ASV_836	0.666667	0.205128	0.3698	0.49								ASV_9+ASV_392+ASV_836+ASV_1168	0.727273	0.266667	0.440386	0.215								ASV_27+ASV_76+ASV_124+ASV_1153	0.6	0.244898	0.383326	0.77		ASV_10+ASV_34+ASV_68+ASV_779	0.5	0.294574	0.38378	1
						ASV_31+ASV_522+ASV_3578	0.583333	0.233333	0.368932	0.77								ASV_31+ASV_32+ASV_890+ASV_5519	0.777778	0.233333	0.426006	0.26								ASV_31+ASV_32+ASV_890+ASV_5519	0.777778	0.233333	0.426006	0.215								ASV_68+ASV_107+ASV_519+ASV_836	0.666667	0.205128	0.3698	0.49								ASV_9+ASV_392+ASV_836+ASV_1302	0.727273	0.266667	0.440386	0.215								ASV_27+ASV_76+ASV_350+ASV_1153	0.6	0.244898	0.383326	0.75		ASV_10+ASV_34+ASV_76+ASV_779	0.5	0.294574	0.38378	1
						ASV_31+ASV_588+ASV_3578	0.583333	0.233333	0.368932	0.77								ASV_31+ASV_34+ASV_107+ASV_236	0.777778	0.233333	0.426006	0.25								ASV_31+ASV_34+ASV_107+ASV_236	0.777778	0.233333	0.426006	0.235								ASV_68+ASV_107+ASV_671+ASV_836	0.666667	0.205128	0.3698	0.49								ASV_9+ASV_393+ASV_836+ASV_1168	0.727273	0.266667	0.440386	0.215								ASV_27+ASV_76+ASV_398+ASV_1153	0.6	0.244898	0.383326	0.775		ASV_10+ASV_34+ASV_79+ASV_779	0.5	0.294574	0.38378	1
						ASV_31+ASV_3578	0.583333	0.233333	0.368932	0.77								ASV_31+ASV_34+ASV_107+ASV_671	0.777778	0.233333	0.426006	0.275								ASV_31+ASV_34+ASV_107+ASV_671	0.777778	0.233333	0.426006	0.31								ASV_68+ASV_107+ASV_836	0.666667	0.205128	0.3698	0.49								ASV_9+ASV_393+ASV_836+ASV_1302	0.727273	0.266667	0.440386	0.215								ASV_27+ASV_76+ASV_519+ASV_1153	0.6	0.244898	0.383326	0.775		ASV_10+ASV_34+ASV_90+ASV_779	0.5	0.294574	0.38378	1
						ASV_32+ASV_34+ASV_36+ASV_3578	0.583333	0.233333	0.368932	0.77								ASV_31+ASV_34+ASV_399+ASV_5519	0.777778	0.233333	0.426006	0.22								ASV_31+ASV_34+ASV_399+ASV_5519	0.777778	0.233333	0.426006	0.25								ASV_68+ASV_119+ASV_671+ASV_1648	0.666667	0.205128	0.3698	0.475								ASV_9+ASV_398+ASV_522+ASV_1168	0.727273	0.266667	0.440386	0.21								ASV_27+ASV_79+ASV_119+ASV_1153	0.6	0.244898	0.383326	0.77		ASV_10+ASV_34+ASV_96+ASV_779	0.5	0.294574	0.38378	1
						ASV_32+ASV_34+ASV_38+ASV_3578	0.583333	0.233333	0.368932	0.77								ASV_31+ASV_34+ASV_890+ASV_5519	0.777778	0.233333	0.426006	0.26								ASV_31+ASV_34+ASV_890+ASV_5519	0.777778	0.233333	0.426006	0.215								ASV_68+ASV_124+ASV_166+ASV_1490	0.666667	0.205128	0.3698	0.435								ASV_9+ASV_519+ASV_522+ASV_1490	0.727273	0.266667	0.440386	0.175								ASV_27+ASV_79+ASV_124+ASV_1153	0.6	0.244898	0.383326	0.77		ASV_10+ASV_34+ASV_166+ASV_779	0.5	0.294574	0.38378	1
						ASV_32+ASV_34+ASV_68+ASV_3578	0.583333	0.233333	0.368932	0.77								ASV_31+ASV_36+ASV_107+ASV_236	0.777778	0.233333	0.426006	0.25								ASV_31+ASV_36+ASV_107+ASV_236	0.777778	0.233333	0.426006	0.235								ASV_68+ASV_124+ASV_185+ASV_1490	0.666667	0.205128	0.3698	0.435								ASV_9+ASV_522+ASV_890+ASV_1490	0.727273	0.266667	0.440386	0.19								ASV_27+ASV_79+ASV_350+ASV_1153	0.6	0.244898	0.383326	0.75		ASV_10+ASV_34+ASV_185+ASV_779	0.5	0.294574	0.38378	1
						ASV_32+ASV_34+ASV_72+ASV_3578	0.583333	0.233333	0.368932	0.77								ASV_31+ASV_36+ASV_107+ASV_671	0.777778	0.233333	0.426006	0.275								ASV_31+ASV_36+ASV_107+ASV_671	0.777778	0.233333	0.426006	0.31								ASV_68+ASV_124+ASV_189+ASV_399	0.666667	0.205128	0.3698	0.52								ASV_9+ASV_588+ASV_836+ASV_1302	0.727273	0.266667	0.440386	0.215								ASV_27+ASV_79+ASV_398+ASV_1153	0.6	0.244898	0.383326	0.775		ASV_10+ASV_34+ASV_195+ASV_779	0.5	0.294574	0.38378	1
						ASV_32+ASV_34+ASV_76+ASV_3578	0.583333	0.233333	0.368932	0.77								ASV_31+ASV_36+ASV_399+ASV_5519	0.777778	0.233333	0.426006	0.22								ASV_31+ASV_36+ASV_399+ASV_5519	0.777778	0.233333	0.426006	0.25								ASV_68+ASV_124+ASV_189+ASV_1490	0.666667	0.205128	0.3698	0.435								ASV_9+ASV_836+ASV_1168	0.727273	0.266667	0.440386	0.215								ASV_27+ASV_79+ASV_519+ASV_1153	0.6	0.244898	0.383326	0.775		ASV_10+ASV_34+ASV_200+ASV_779	0.5	0.294574	0.38378	1
						ASV_32+ASV_34+ASV_79+ASV_3578	0.583333	0.233333	0.368932	0.77								ASV_31+ASV_36+ASV_890+ASV_5519	0.777778	0.233333	0.426006	0.26								ASV_31+ASV_36+ASV_890+ASV_5519	0.777778	0.233333	0.426006	0.215								ASV_68+ASV_124+ASV_195+ASV_1490	0.666667	0.205128	0.3698	0.435								ASV_9+ASV_836+ASV_1302	0.727273	0.266667	0.440386	0.215								ASV_27+ASV_90+ASV_119+ASV_1153	0.6	0.244898	0.383326	0.77		ASV_10+ASV_34+ASV_392+ASV_779	0.5	0.294574	0.38378	1
						ASV_32+ASV_34+ASV_90+ASV_3578	0.583333	0.233333	0.368932	0.77								ASV_31+ASV_38+ASV_107+ASV_236	0.777778	0.233333	0.426006	0.25								ASV_31+ASV_38+ASV_107+ASV_236	0.777778	0.233333	0.426006	0.235								ASV_68+ASV_124+ASV_200+ASV_1490	0.666667	0.205128	0.3698	0.435								ASV_10+ASV_22+ASV_522+ASV_2160	0.727273	0.266667	0.440386	0.165								ASV_27+ASV_90+ASV_124+ASV_1153	0.6	0.244898	0.383326	0.77		ASV_10+ASV_34+ASV_393+ASV_779	0.5	0.294574	0.38378	1
						ASV_32+ASV_34+ASV_96+ASV_3578	0.583333	0.233333	0.368932	0.77								ASV_31+ASV_38+ASV_107+ASV_671	0.777778	0.233333	0.426006	0.275								ASV_31+ASV_38+ASV_107+ASV_671	0.777778	0.233333	0.426006	0.31								ASV_68+ASV_124+ASV_350+ASV_1490	0.666667	0.205128	0.3698	0.435								ASV_10+ASV_22+ASV_836+ASV_1168	0.727273	0.266667	0.440386	0.215								ASV_27+ASV_90+ASV_350+ASV_1153	0.6	0.244898	0.383326	0.75		ASV_10+ASV_34+ASV_779	0.5	0.294574	0.38378	1
						ASV_32+ASV_34+ASV_119+ASV_3578	0.583333	0.233333	0.368932	0.77								ASV_31+ASV_38+ASV_399+ASV_5519	0.777778	0.233333	0.426006	0.22								ASV_31+ASV_38+ASV_399+ASV_5519	0.777778	0.233333	0.426006	0.25								ASV_68+ASV_124+ASV_392+ASV_1490	0.666667	0.205128	0.3698	0.435								ASV_10+ASV_26+ASV_522+ASV_2160	0.727273	0.266667	0.440386	0.165								ASV_27+ASV_90+ASV_398+ASV_1153	0.6	0.244898	0.383326	0.775		ASV_10+ASV_38+ASV_68+ASV_779	0.5	0.294574	0.38378	1
						ASV_32+ASV_34+ASV_143+ASV_3578	0.583333	0.233333	0.368932	0.77								ASV_31+ASV_38+ASV_890+ASV_5519	0.777778	0.233333	0.426006	0.26								ASV_31+ASV_38+ASV_890+ASV_5519	0.777778	0.233333	0.426006	0.215								ASV_68+ASV_124+ASV_393+ASV_1490	0.666667	0.205128	0.3698	0.435								ASV_10+ASV_26+ASV_836+ASV_1168	0.727273	0.266667	0.440386	0.215								ASV_27+ASV_90+ASV_519+ASV_1153	0.6	0.244898	0.383326	0.775		ASV_10+ASV_38+ASV_76+ASV_779	0.5	0.294574	0.38378	1
						ASV_32+ASV_34+ASV_166+ASV_3578	0.583333	0.233333	0.368932	0.77								ASV_31+ASV_66+ASV_124+ASV_236	0.777778	0.233333	0.426006	0.245								ASV_31+ASV_66+ASV_124+ASV_236	0.777778	0.233333	0.426006	0.24								ASV_68+ASV_124+ASV_398+ASV_1490	0.666667	0.205128	0.3698	0.435								ASV_10+ASV_27+ASV_522+ASV_2160	0.727273	0.266667	0.440386	0.165								ASV_27+ASV_96+ASV_119+ASV_1153	0.6	0.244898	0.383326	0.77		ASV_10+ASV_38+ASV_79+ASV_779	0.5	0.294574	0.38378	1
						ASV_32+ASV_34+ASV_185+ASV_3578	0.583333	0.233333	0.368932	0.77								ASV_31+ASV_66+ASV_124+ASV_522	0.777778	0.233333	0.426006	0.215								ASV_31+ASV_66+ASV_124+ASV_522	0.777778	0.233333	0.426006	0.175								ASV_68+ASV_124+ASV_519+ASV_1490	0.666667	0.205128	0.3698	0.435								ASV_10+ASV_27+ASV_836+ASV_1168	0.727273	0.266667	0.440386	0.215								ASV_27+ASV_96+ASV_124+ASV_1153	0.6	0.244898	0.383326	0.77		ASV_10+ASV_38+ASV_90+ASV_779	0.5	0.294574	0.38378	1
						ASV_32+ASV_34+ASV_195+ASV_3578	0.583333	0.233333	0.368932	0.77								ASV_31+ASV_68+ASV_107+ASV_236	0.777778	0.233333	0.426006	0.25								ASV_31+ASV_68+ASV_107+ASV_236	0.777778	0.233333	0.426006	0.235								ASV_68+ASV_124+ASV_588+ASV_779	0.666667	0.205128	0.3698	0.48								ASV_10+ASV_28+ASV_522+ASV_2160	0.727273	0.266667	0.440386	0.165								ASV_27+ASV_96+ASV_350+ASV_1153	0.6	0.244898	0.383326	0.75		ASV_10+ASV_38+ASV_96+ASV_779	0.5	0.294574	0.38378	1
						ASV_32+ASV_34+ASV_200+ASV_3578	0.583333	0.233333	0.368932	0.77								ASV_31+ASV_68+ASV_107+ASV_671	0.777778	0.233333	0.426006	0.275								ASV_31+ASV_68+ASV_107+ASV_671	0.777778	0.233333	0.426006	0.31								ASV_68+ASV_124+ASV_1490	0.666667	0.205128	0.3698	0.435								ASV_10+ASV_28+ASV_836+ASV_1168	0.727273	0.266667	0.440386	0.215								ASV_27+ASV_96+ASV_398+ASV_1153	0.6	0.244898	0.383326	0.775		ASV_10+ASV_38+ASV_166+ASV_779	0.5	0.294574	0.38378	1
						ASV_32+ASV_34+ASV_350+ASV_3578	0.583333	0.233333	0.368932	0.77								ASV_31+ASV_68+ASV_399+ASV_5519	0.777778	0.233333	0.426006	0.22								ASV_31+ASV_68+ASV_399+ASV_5519	0.777778	0.233333	0.426006	0.25								ASV_68+ASV_143+ASV_588+ASV_1257	0.666667	0.205128	0.3698	0.46								ASV_10+ASV_31+ASV_522+ASV_2160	0.727273	0.266667	0.440386	0.165								ASV_27+ASV_96+ASV_519+ASV_1153	0.6	0.244898	0.383326	0.775		ASV_10+ASV_38+ASV_185+ASV_779	0.5	0.294574	0.38378	1
						ASV_32+ASV_34+ASV_392+ASV_3578	0.583333	0.233333	0.368932	0.77								ASV_31+ASV_68+ASV_890+ASV_5519	0.777778	0.233333	0.426006	0.26								ASV_31+ASV_68+ASV_890+ASV_5519	0.777778	0.233333	0.426006	0.215								ASV_68+ASV_143+ASV_671+ASV_4456	0.666667	0.205128	0.3698	0.52								ASV_10+ASV_31+ASV_836+ASV_1168	0.727273	0.266667	0.440386	0.215								ASV_27+ASV_119+ASV_124+ASV_1153	0.6	0.244898	0.383326	0.77		ASV_10+ASV_38+ASV_195+ASV_779	0.5	0.294574	0.38378	1
						ASV_32+ASV_34+ASV_393+ASV_3578	0.583333	0.233333	0.368932	0.77								ASV_31+ASV_72+ASV_107+ASV_236	0.777778	0.233333	0.426006	0.25								ASV_31+ASV_72+ASV_107+ASV_236	0.777778	0.233333	0.426006	0.235								ASV_68+ASV_166+ASV_189+ASV_1490	0.666667	0.205128	0.3698	0.435								ASV_10+ASV_32+ASV_522+ASV_2160	0.727273	0.266667	0.440386	0.165								ASV_27+ASV_119+ASV_166+ASV_1153	0.6	0.244898	0.383326	0.77		ASV_10+ASV_38+ASV_200+ASV_779	0.5	0.294574	0.38378	1
						ASV_32+ASV_34+ASV_398+ASV_3578	0.583333	0.233333	0.368932	0.77								ASV_31+ASV_72+ASV_107+ASV_671	0.777778	0.233333	0.426006	0.275								ASV_31+ASV_72+ASV_107+ASV_671	0.777778	0.233333	0.426006	0.31								ASV_68+ASV_166+ASV_588+ASV_1257	0.666667	0.205128	0.3698	0.46								ASV_10+ASV_32+ASV_836+ASV_1168	0.727273	0.266667	0.440386	0.215								ASV_27+ASV_119+ASV_185+ASV_1153	0.6	0.244898	0.383326	0.77		ASV_10+ASV_38+ASV_392+ASV_779	0.5	0.294574	0.38378	1
						ASV_32+ASV_34+ASV_522+ASV_3578	0.583333	0.233333	0.368932	0.77								ASV_31+ASV_72+ASV_399+ASV_5519	0.777778	0.233333	0.426006	0.22								ASV_31+ASV_72+ASV_399+ASV_5519	0.777778	0.233333	0.426006	0.25								ASV_68+ASV_185+ASV_189+ASV_1490	0.666667	0.205128	0.3698	0.435								ASV_10+ASV_34+ASV_522+ASV_2160	0.727273	0.266667	0.440386	0.165								ASV_27+ASV_119+ASV_195+ASV_1153	0.6	0.244898	0.383326	0.77		ASV_10+ASV_38+ASV_393+ASV_779	0.5	0.294574	0.38378	1
						ASV_32+ASV_34+ASV_588+ASV_3578	0.583333	0.233333	0.368932	0.77								ASV_31+ASV_72+ASV_890+ASV_5519	0.777778	0.233333	0.426006	0.26								ASV_31+ASV_72+ASV_890+ASV_5519	0.777778	0.233333	0.426006	0.215								ASV_68+ASV_185+ASV_588+ASV_1257	0.666667	0.205128	0.3698	0.46								ASV_10+ASV_34+ASV_836+ASV_1168	0.727273	0.266667	0.440386	0.215								ASV_27+ASV_119+ASV_200+ASV_1153	0.6	0.244898	0.383326	0.77		ASV_10+ASV_38+ASV_779	0.5	0.294574	0.38378	1
						ASV_32+ASV_34+ASV_3578	0.583333	0.233333	0.368932	0.77								ASV_31+ASV_76+ASV_107+ASV_236	0.777778	0.233333	0.426006	0.25								ASV_31+ASV_76+ASV_107+ASV_236	0.777778	0.233333	0.426006	0.235								ASV_68+ASV_189+ASV_195+ASV_1490	0.666667	0.205128	0.3698	0.435								ASV_10+ASV_36+ASV_836+ASV_1168	0.727273	0.266667	0.440386	0.215								ASV_27+ASV_119+ASV_236+ASV_1153	0.6	0.244898	0.383326	0.77		ASV_10+ASV_68+ASV_76+ASV_779	0.5	0.294574	0.38378	1
						ASV_32+ASV_36+ASV_38+ASV_3578	0.583333	0.233333	0.368932	0.77								ASV_31+ASV_76+ASV_107+ASV_671	0.777778	0.233333	0.426006	0.275								ASV_31+ASV_76+ASV_107+ASV_671	0.777778	0.233333	0.426006	0.31								ASV_68+ASV_189+ASV_200+ASV_1490	0.666667	0.205128	0.3698	0.435								ASV_10+ASV_38+ASV_522+ASV_2160	0.727273	0.266667	0.440386	0.165								ASV_27+ASV_119+ASV_392+ASV_1153	0.6	0.244898	0.383326	0.77		ASV_10+ASV_68+ASV_79+ASV_779	0.5	0.294574	0.38378	1
						ASV_32+ASV_36+ASV_68+ASV_3578	0.583333	0.233333	0.368932	0.77								ASV_31+ASV_76+ASV_399+ASV_5519	0.777778	0.233333	0.426006	0.22								ASV_31+ASV_76+ASV_399+ASV_5519	0.777778	0.233333	0.426006	0.25								ASV_68+ASV_189+ASV_236+ASV_399	0.666667	0.205128	0.3698	0.53								ASV_10+ASV_38+ASV_836+ASV_1168	0.727273	0.266667	0.440386	0.215								ASV_27+ASV_119+ASV_393+ASV_1153	0.6	0.244898	0.383326	0.77		ASV_10+ASV_68+ASV_90+ASV_779	0.5	0.294574	0.38378	1
						ASV_32+ASV_36+ASV_72+ASV_3578	0.583333	0.233333	0.368932	0.77								ASV_31+ASV_76+ASV_890+ASV_5519	0.777778	0.233333	0.426006	0.26								ASV_31+ASV_76+ASV_890+ASV_5519	0.777778	0.233333	0.426006	0.215								ASV_68+ASV_189+ASV_236+ASV_836	0.666667	0.205128	0.3698	0.495								ASV_10+ASV_68+ASV_522+ASV_2160	0.727273	0.266667	0.440386	0.165								ASV_27+ASV_119+ASV_399+ASV_427	0.6	0.244898	0.383326	0.75		ASV_10+ASV_68+ASV_96+ASV_779	0.5	0.294574	0.38378	1
						ASV_32+ASV_36+ASV_76+ASV_3578	0.583333	0.233333	0.368932	0.77								ASV_31+ASV_79+ASV_107+ASV_236	0.777778	0.233333	0.426006	0.25								ASV_31+ASV_79+ASV_107+ASV_236	0.777778	0.233333	0.426006	0.235								ASV_68+ASV_189+ASV_350+ASV_1490	0.666667	0.205128	0.3698	0.435								ASV_10+ASV_68+ASV_836+ASV_1168	0.727273	0.266667	0.440386	0.215								ASV_27+ASV_119+ASV_519+ASV_1648	0.6	0.244898	0.383326	0.73		ASV_10+ASV_68+ASV_166+ASV_779	0.5	0.294574	0.38378	1
						ASV_32+ASV_36+ASV_79+ASV_3578	0.583333	0.233333	0.368932	0.77								ASV_31+ASV_79+ASV_107+ASV_671	0.777778	0.233333	0.426006	0.275								ASV_31+ASV_79+ASV_107+ASV_671	0.777778	0.233333	0.426006	0.31								ASV_68+ASV_189+ASV_392+ASV_1490	0.666667	0.205128	0.3698	0.435								ASV_10+ASV_76+ASV_522+ASV_2160	0.727273	0.266667	0.440386	0.165								ASV_27+ASV_119+ASV_588+ASV_1153	0.6	0.244898	0.383326	0.77		ASV_10+ASV_68+ASV_185+ASV_779	0.5	0.294574	0.38378	1
						ASV_32+ASV_36+ASV_90+ASV_3578	0.583333	0.233333	0.368932	0.77								ASV_31+ASV_79+ASV_399+ASV_5519	0.777778	0.233333	0.426006	0.22								ASV_31+ASV_79+ASV_399+ASV_5519	0.777778	0.233333	0.426006	0.25								ASV_68+ASV_189+ASV_393+ASV_1490	0.666667	0.205128	0.3698	0.435								ASV_10+ASV_76+ASV_836+ASV_1168	0.727273	0.266667	0.440386	0.215								ASV_27+ASV_119+ASV_1153	0.6	0.244898	0.383326	0.77		ASV_10+ASV_68+ASV_195+ASV_779	0.5	0.294574	0.38378	1
						ASV_32+ASV_36+ASV_96+ASV_3578	0.583333	0.233333	0.368932	0.77								ASV_31+ASV_79+ASV_890+ASV_5519	0.777778	0.233333	0.426006	0.26								ASV_31+ASV_79+ASV_890+ASV_5519	0.777778	0.233333	0.426006	0.215								ASV_68+ASV_189+ASV_398+ASV_1490	0.666667	0.205128	0.3698	0.435								ASV_10+ASV_79+ASV_522+ASV_2160	0.727273	0.266667	0.440386	0.165								ASV_27+ASV_124+ASV_166+ASV_1153	0.6	0.244898	0.383326	0.77		ASV_10+ASV_68+ASV_200+ASV_779	0.5	0.294574	0.38378	1
						ASV_32+ASV_36+ASV_119+ASV_3578	0.583333	0.233333	0.368932	0.77								ASV_31+ASV_90+ASV_107+ASV_236	0.777778	0.233333	0.426006	0.25								ASV_31+ASV_90+ASV_107+ASV_236	0.777778	0.233333	0.426006	0.235								ASV_68+ASV_189+ASV_519+ASV_1490	0.666667	0.205128	0.3698	0.435								ASV_10+ASV_79+ASV_836+ASV_1168	0.727273	0.266667	0.440386	0.215								ASV_27+ASV_124+ASV_185+ASV_1153	0.6	0.244898	0.383326	0.77		ASV_10+ASV_68+ASV_392+ASV_779	0.5	0.294574	0.38378	1
						ASV_32+ASV_36+ASV_143+ASV_3578	0.583333	0.233333	0.368932	0.77								ASV_31+ASV_90+ASV_107+ASV_671	0.777778	0.233333	0.426006	0.275								ASV_31+ASV_90+ASV_107+ASV_671	0.777778	0.233333	0.426006	0.31								ASV_68+ASV_189+ASV_836+ASV_890	0.666667	0.205128	0.3698	0.48								ASV_10+ASV_90+ASV_522+ASV_2160	0.727273	0.266667	0.440386	0.165								ASV_27+ASV_124+ASV_195+ASV_1153	0.6	0.244898	0.383326	0.77		ASV_10+ASV_68+ASV_393+ASV_779	0.5	0.294574	0.38378	1
						ASV_32+ASV_36+ASV_166+ASV_3578	0.583333	0.233333	0.368932	0.77								ASV_31+ASV_90+ASV_399+ASV_5519	0.777778	0.233333	0.426006	0.22								ASV_31+ASV_90+ASV_399+ASV_5519	0.777778	0.233333	0.426006	0.25								ASV_68+ASV_189+ASV_1490	0.666667	0.205128	0.3698	0.435								ASV_10+ASV_90+ASV_836+ASV_1168	0.727273	0.266667	0.440386	0.215								ASV_27+ASV_124+ASV_200+ASV_1153	0.6	0.244898	0.383326	0.77		ASV_10+ASV_68+ASV_779	0.5	0.294574	0.38378	1
						ASV_32+ASV_36+ASV_185+ASV_3578	0.583333	0.233333	0.368932	0.77								ASV_31+ASV_90+ASV_890+ASV_5519	0.777778	0.233333	0.426006	0.26								ASV_31+ASV_90+ASV_890+ASV_5519	0.777778	0.233333	0.426006	0.215								ASV_68+ASV_195+ASV_588+ASV_1257	0.666667	0.205128	0.3698	0.46								ASV_10+ASV_96+ASV_522+ASV_2160	0.727273	0.266667	0.440386	0.165								ASV_27+ASV_124+ASV_236+ASV_1153	0.6	0.244898	0.383326	0.77		ASV_10+ASV_76+ASV_79+ASV_779	0.5	0.294574	0.38378	1
						ASV_32+ASV_36+ASV_195+ASV_3578	0.583333	0.233333	0.368932	0.77								ASV_31+ASV_96+ASV_107+ASV_236	0.777778	0.233333	0.426006	0.25								ASV_31+ASV_96+ASV_107+ASV_236	0.777778	0.233333	0.426006	0.235								ASV_68+ASV_200+ASV_588+ASV_1257	0.666667	0.205128	0.3698	0.46								ASV_10+ASV_96+ASV_836+ASV_1168	0.727273	0.266667	0.440386	0.215								ASV_27+ASV_124+ASV_333+ASV_398	0.6	0.244898	0.383326	0.76		ASV_10+ASV_76+ASV_90+ASV_779	0.5	0.294574	0.38378	1
						ASV_32+ASV_36+ASV_200+ASV_3578	0.583333	0.233333	0.368932	0.77								ASV_31+ASV_96+ASV_107+ASV_671	0.777778	0.233333	0.426006	0.275								ASV_31+ASV_96+ASV_107+ASV_671	0.777778	0.233333	0.426006	0.31								ASV_68+ASV_236+ASV_671+ASV_779	0.666667	0.205128	0.3698	0.46								ASV_10+ASV_119+ASV_349+ASV_398	0.727273	0.266667	0.440386	0.195								ASV_27+ASV_124+ASV_392+ASV_1153	0.6	0.244898	0.383326	0.77		ASV_10+ASV_76+ASV_96+ASV_779	0.5	0.294574	0.38378	1
						ASV_32+ASV_36+ASV_350+ASV_3578	0.583333	0.233333	0.368932	0.77								ASV_31+ASV_96+ASV_399+ASV_5519	0.777778	0.233333	0.426006	0.22								ASV_31+ASV_96+ASV_399+ASV_5519	0.777778	0.233333	0.426006	0.25								ASV_68+ASV_236+ASV_671+ASV_1648	0.666667	0.205128	0.3698	0.53								ASV_10+ASV_124+ASV_398+ASV_1490	0.727273	0.266667	0.440386	0.185								ASV_27+ASV_124+ASV_393+ASV_1153	0.6	0.244898	0.383326	0.77		ASV_10+ASV_76+ASV_166+ASV_779	0.5	0.294574	0.38378	1
						ASV_32+ASV_36+ASV_392+ASV_3578	0.583333	0.233333	0.368932	0.77								ASV_31+ASV_96+ASV_890+ASV_5519	0.777778	0.233333	0.426006	0.26								ASV_31+ASV_96+ASV_890+ASV_5519	0.777778	0.233333	0.426006	0.215								ASV_68+ASV_350+ASV_588+ASV_1257	0.666667	0.205128	0.3698	0.46								ASV_10+ASV_124+ASV_519+ASV_1490	0.727273	0.266667	0.440386	0.155								ASV_27+ASV_124+ASV_588+ASV_1153	0.6	0.244898	0.383326	0.77		ASV_10+ASV_76+ASV_185+ASV_779	0.5	0.294574	0.38378	1
						ASV_32+ASV_36+ASV_393+ASV_3578	0.583333	0.233333	0.368932	0.77								ASV_31+ASV_107+ASV_119+ASV_236	0.777778	0.233333	0.426006	0.25								ASV_31+ASV_107+ASV_119+ASV_236	0.777778	0.233333	0.426006	0.235								ASV_68+ASV_392+ASV_588+ASV_1257	0.666667	0.205128	0.3698	0.46								ASV_10+ASV_166+ASV_522+ASV_2160	0.727273	0.266667	0.440386	0.165								ASV_27+ASV_124+ASV_1153	0.6	0.244898	0.383326	0.77		ASV_10+ASV_76+ASV_195+ASV_779	0.5	0.294574	0.38378	1
						ASV_32+ASV_36+ASV_398+ASV_3578	0.583333	0.233333	0.368932	0.77								ASV_31+ASV_107+ASV_119+ASV_671	0.777778	0.233333	0.426006	0.275								ASV_31+ASV_107+ASV_119+ASV_671	0.777778	0.233333	0.426006	0.31								ASV_68+ASV_393+ASV_588+ASV_1257	0.666667	0.205128	0.3698	0.46								ASV_10+ASV_166+ASV_836+ASV_1168	0.727273	0.266667	0.440386	0.215								ASV_27+ASV_166+ASV_350+ASV_1153	0.6	0.244898	0.383326	0.75		ASV_10+ASV_76+ASV_200+ASV_779	0.5	0.294574	0.38378	1
						ASV_32+ASV_36+ASV_522+ASV_3578	0.583333	0.233333	0.368932	0.77								ASV_31+ASV_107+ASV_143+ASV_236	0.777778	0.233333	0.426006	0.25								ASV_31+ASV_107+ASV_143+ASV_236	0.777778	0.233333	0.426006	0.235								ASV_68+ASV_398+ASV_588+ASV_1257	0.666667	0.205128	0.3698	0.46								ASV_10+ASV_185+ASV_522+ASV_2160	0.727273	0.266667	0.440386	0.165								ASV_27+ASV_166+ASV_398+ASV_1153	0.6	0.244898	0.383326	0.775		ASV_10+ASV_76+ASV_392+ASV_779	0.5	0.294574	0.38378	1
						ASV_32+ASV_36+ASV_588+ASV_3578	0.583333	0.233333	0.368932	0.77								ASV_31+ASV_107+ASV_143+ASV_671	0.777778	0.233333	0.426006	0.275								ASV_31+ASV_107+ASV_143+ASV_671	0.777778	0.233333	0.426006	0.31								ASV_68+ASV_519+ASV_671+ASV_4456	0.666667	0.205128	0.3698	0.525								ASV_10+ASV_185+ASV_836+ASV_1168	0.727273	0.266667	0.440386	0.215								ASV_27+ASV_166+ASV_519+ASV_1153	0.6	0.244898	0.383326	0.775		ASV_10+ASV_76+ASV_393+ASV_779	0.5	0.294574	0.38378	1
						ASV_32+ASV_36+ASV_3578	0.583333	0.233333	0.368932	0.77								ASV_31+ASV_107+ASV_166+ASV_236	0.777778	0.233333	0.426006	0.25								ASV_31+ASV_107+ASV_166+ASV_236	0.777778	0.233333	0.426006	0.235								ASV_68+ASV_522+ASV_671+ASV_4456	0.666667	0.205128	0.3698	0.5								ASV_10+ASV_195+ASV_522+ASV_2160	0.727273	0.266667	0.440386	0.165								ASV_27+ASV_185+ASV_350+ASV_1153	0.6	0.244898	0.383326	0.75		ASV_10+ASV_76+ASV_779	0.5	0.294574	0.38378	1
						ASV_32+ASV_38+ASV_68+ASV_3578	0.583333	0.233333	0.368932	0.77								ASV_31+ASV_107+ASV_166+ASV_671	0.777778	0.233333	0.426006	0.275								ASV_31+ASV_107+ASV_166+ASV_671	0.777778	0.233333	0.426006	0.31								ASV_68+ASV_588+ASV_1257	0.666667	0.205128	0.3698	0.46								ASV_10+ASV_195+ASV_836+ASV_1168	0.727273	0.266667	0.440386	0.215								ASV_27+ASV_185+ASV_398+ASV_1153	0.6	0.244898	0.383326	0.775		ASV_10+ASV_79+ASV_90+ASV_779	0.5	0.294574	0.38378	1
						ASV_32+ASV_38+ASV_72+ASV_3578	0.583333	0.233333	0.368932	0.77								ASV_31+ASV_107+ASV_185+ASV_236	0.777778	0.233333	0.426006	0.25								ASV_31+ASV_107+ASV_185+ASV_236	0.777778	0.233333	0.426006	0.235								ASV_72+ASV_76+ASV_124+ASV_779	0.666667	0.205128	0.3698	0.49								ASV_10+ASV_200+ASV_522+ASV_2160	0.727273	0.266667	0.440386	0.165								ASV_27+ASV_185+ASV_519+ASV_1153	0.6	0.244898	0.383326	0.775		ASV_10+ASV_79+ASV_96+ASV_779	0.5	0.294574	0.38378	1
						ASV_32+ASV_38+ASV_76+ASV_3578	0.583333	0.233333	0.368932	0.77								ASV_31+ASV_107+ASV_185+ASV_671	0.777778	0.233333	0.426006	0.275								ASV_31+ASV_107+ASV_185+ASV_671	0.777778	0.233333	0.426006	0.31								ASV_72+ASV_76+ASV_671+ASV_779	0.666667	0.205128	0.3698	0.475								ASV_10+ASV_200+ASV_836+ASV_1168	0.727273	0.266667	0.440386	0.215								ASV_27+ASV_195+ASV_350+ASV_1153	0.6	0.244898	0.383326	0.75		ASV_10+ASV_79+ASV_166+ASV_779	0.5	0.294574	0.38378	1
						ASV_32+ASV_38+ASV_79+ASV_3578	0.583333	0.233333	0.368932	0.77								ASV_31+ASV_107+ASV_195+ASV_236	0.777778	0.233333	0.426006	0.25								ASV_31+ASV_107+ASV_195+ASV_236	0.777778	0.233333	0.426006	0.235								ASV_72+ASV_79+ASV_124+ASV_779	0.666667	0.205128	0.3698	0.49								ASV_10+ASV_350+ASV_522+ASV_2160	0.727273	0.266667	0.440386	0.165								ASV_27+ASV_195+ASV_398+ASV_1153	0.6	0.244898	0.383326	0.775		ASV_10+ASV_79+ASV_185+ASV_779	0.5	0.294574	0.38378	1
						ASV_32+ASV_38+ASV_90+ASV_3578	0.583333	0.233333	0.368932	0.77								ASV_31+ASV_107+ASV_195+ASV_671	0.777778	0.233333	0.426006	0.275								ASV_31+ASV_107+ASV_195+ASV_671	0.777778	0.233333	0.426006	0.31								ASV_72+ASV_79+ASV_671+ASV_779	0.666667	0.205128	0.3698	0.475								ASV_10+ASV_350+ASV_836+ASV_1168	0.727273	0.266667	0.440386	0.215								ASV_27+ASV_195+ASV_519+ASV_1153	0.6	0.244898	0.383326	0.775		ASV_10+ASV_79+ASV_195+ASV_779	0.5	0.294574	0.38378	1
						ASV_32+ASV_38+ASV_96+ASV_3578	0.583333	0.233333	0.368932	0.77								ASV_31+ASV_107+ASV_200+ASV_236	0.777778	0.233333	0.426006	0.25								ASV_31+ASV_107+ASV_200+ASV_236	0.777778	0.233333	0.426006	0.235								ASV_72+ASV_90+ASV_124+ASV_779	0.666667	0.205128	0.3698	0.49								ASV_10+ASV_392+ASV_522+ASV_2160	0.727273	0.266667	0.440386	0.165								ASV_27+ASV_200+ASV_350+ASV_1153	0.6	0.244898	0.383326	0.75		ASV_10+ASV_79+ASV_200+ASV_779	0.5	0.294574	0.38378	1
						ASV_32+ASV_38+ASV_119+ASV_3578	0.583333	0.233333	0.368932	0.77								ASV_31+ASV_107+ASV_200+ASV_671	0.777778	0.233333	0.426006	0.275								ASV_31+ASV_107+ASV_200+ASV_671	0.777778	0.233333	0.426006	0.31								ASV_72+ASV_90+ASV_671+ASV_779	0.666667	0.205128	0.3698	0.475								ASV_10+ASV_392+ASV_836+ASV_1168	0.727273	0.266667	0.440386	0.215								ASV_27+ASV_200+ASV_398+ASV_1153	0.6	0.244898	0.383326	0.775		ASV_10+ASV_79+ASV_392+ASV_779	0.5	0.294574	0.38378	1
						ASV_32+ASV_38+ASV_143+ASV_3578	0.583333	0.233333	0.368932	0.77								ASV_31+ASV_107+ASV_236	0.777778	0.233333	0.426006	0.25								ASV_31+ASV_107+ASV_236	0.777778	0.233333	0.426006	0.235								ASV_72+ASV_96+ASV_124+ASV_779	0.666667	0.205128	0.3698	0.49								ASV_10+ASV_393+ASV_522+ASV_2160	0.727273	0.266667	0.440386	0.165								ASV_27+ASV_200+ASV_519+ASV_1153	0.6	0.244898	0.383326	0.775		ASV_10+ASV_79+ASV_393+ASV_779	0.5	0.294574	0.38378	1
						ASV_32+ASV_38+ASV_166+ASV_3578	0.583333	0.233333	0.368932	0.77								ASV_31+ASV_107+ASV_236+ASV_350	0.777778	0.233333	0.426006	0.25								ASV_31+ASV_107+ASV_236+ASV_350	0.777778	0.233333	0.426006	0.235								ASV_72+ASV_96+ASV_671+ASV_779	0.666667	0.205128	0.3698	0.475								ASV_10+ASV_393+ASV_836+ASV_1168	0.727273	0.266667	0.440386	0.215								ASV_27+ASV_236+ASV_350+ASV_1153	0.6	0.244898	0.383326	0.75		ASV_10+ASV_79+ASV_779	0.5	0.294574	0.38378	1
						ASV_32+ASV_38+ASV_185+ASV_3578	0.583333	0.233333	0.368932	0.77								ASV_31+ASV_107+ASV_236+ASV_392	0.777778	0.233333	0.426006	0.25								ASV_31+ASV_107+ASV_236+ASV_392	0.777778	0.233333	0.426006	0.235								ASV_72+ASV_119+ASV_124+ASV_779	0.666667	0.205128	0.3698	0.49								ASV_10+ASV_398+ASV_519+ASV_1490	0.727273	0.266667	0.440386	0.205								ASV_27+ASV_236+ASV_398+ASV_1153	0.6	0.244898	0.383326	0.775		ASV_10+ASV_90+ASV_96+ASV_779	0.5	0.294574	0.38378	1
						ASV_32+ASV_38+ASV_195+ASV_3578	0.583333	0.233333	0.368932	0.77								ASV_31+ASV_107+ASV_236+ASV_393	0.777778	0.233333	0.426006	0.25								ASV_31+ASV_107+ASV_236+ASV_393	0.777778	0.233333	0.426006	0.235								ASV_72+ASV_119+ASV_189+ASV_671	0.666667	0.205128	0.3698	0.44								ASV_10+ASV_398+ASV_522+ASV_1168	0.727273	0.266667	0.440386	0.21								ASV_27+ASV_236+ASV_519+ASV_1153	0.6	0.244898	0.383326	0.775		ASV_10+ASV_90+ASV_166+ASV_779	0.5	0.294574	0.38378	1
						ASV_32+ASV_38+ASV_200+ASV_3578	0.583333	0.233333	0.368932	0.77								ASV_31+ASV_107+ASV_236+ASV_398	0.777778	0.233333	0.426006	0.25								ASV_31+ASV_107+ASV_236+ASV_398	0.777778	0.233333	0.426006	0.235								ASV_72+ASV_119+ASV_189+ASV_836	0.666667	0.205128	0.3698	0.455								ASV_10+ASV_398+ASV_522+ASV_1490	0.727273	0.266667	0.440386	0.185								ASV_27+ASV_350+ASV_392+ASV_1153	0.6	0.244898	0.383326	0.75		ASV_10+ASV_90+ASV_185+ASV_779	0.5	0.294574	0.38378	1
						ASV_32+ASV_38+ASV_350+ASV_3578	0.583333	0.233333	0.368932	0.77								ASV_31+ASV_107+ASV_236+ASV_519	0.777778	0.233333	0.426006	0.25								ASV_31+ASV_107+ASV_236+ASV_519	0.777778	0.233333	0.426006	0.235								ASV_72+ASV_119+ASV_588+ASV_4456	0.666667	0.205128	0.3698	0.51								ASV_10+ASV_519+ASV_522+ASV_1490	0.727273	0.266667	0.440386	0.175								ASV_27+ASV_350+ASV_393+ASV_1153	0.6	0.244898	0.383326	0.75		ASV_10+ASV_90+ASV_195+ASV_779	0.5	0.294574	0.38378	1
						ASV_32+ASV_38+ASV_392+ASV_3578	0.583333	0.233333	0.368932	0.77								ASV_31+ASV_107+ASV_236+ASV_588	0.777778	0.233333	0.426006	0.25								ASV_31+ASV_107+ASV_236+ASV_588	0.777778	0.233333	0.426006	0.235								ASV_72+ASV_124+ASV_166+ASV_779	0.666667	0.205128	0.3698	0.49								ASV_10+ASV_522+ASV_588+ASV_2160	0.727273	0.266667	0.440386	0.165								ASV_27+ASV_350+ASV_588+ASV_1153	0.6	0.244898	0.383326	0.75		ASV_10+ASV_90+ASV_200+ASV_779	0.5	0.294574	0.38378	1
						ASV_32+ASV_38+ASV_393+ASV_3578	0.583333	0.233333	0.368932	0.77								ASV_31+ASV_107+ASV_350+ASV_671	0.777778	0.233333	0.426006	0.275								ASV_31+ASV_107+ASV_350+ASV_671	0.777778	0.233333	0.426006	0.31								ASV_72+ASV_124+ASV_185+ASV_779	0.666667	0.205128	0.3698	0.49								ASV_10+ASV_522+ASV_2160	0.727273	0.266667	0.440386	0.165								ASV_27+ASV_350+ASV_1153	0.6	0.244898	0.383326	0.75		ASV_10+ASV_90+ASV_392+ASV_779	0.5	0.294574	0.38378	1
						ASV_32+ASV_38+ASV_398+ASV_3578	0.583333	0.233333	0.368932	0.77								ASV_31+ASV_107+ASV_392+ASV_671	0.777778	0.233333	0.426006	0.275								ASV_31+ASV_107+ASV_392+ASV_671	0.777778	0.233333	0.426006	0.31								ASV_72+ASV_124+ASV_189+ASV_399	0.666667	0.205128	0.3698	0.52								ASV_10+ASV_836+ASV_1168	0.727273	0.266667	0.440386	0.215								ASV_27+ASV_392+ASV_398+ASV_1153	0.6	0.244898	0.383326	0.775		ASV_10+ASV_90+ASV_393+ASV_779	0.5	0.294574	0.38378	1
						ASV_32+ASV_38+ASV_522+ASV_3578	0.583333	0.233333	0.368932	0.77								ASV_31+ASV_107+ASV_393+ASV_671	0.777778	0.233333	0.426006	0.275								ASV_31+ASV_107+ASV_393+ASV_671	0.777778	0.233333	0.426006	0.31								ASV_72+ASV_124+ASV_195+ASV_779	0.666667	0.205128	0.3698	0.49								ASV_22+ASV_26+ASV_836+ASV_1168	0.727273	0.266667	0.440386	0.215								ASV_27+ASV_392+ASV_519+ASV_1153	0.6	0.244898	0.383326	0.775		ASV_10+ASV_90+ASV_779	0.5	0.294574	0.38378	1
						ASV_32+ASV_38+ASV_588+ASV_3578	0.583333	0.233333	0.368932	0.77								ASV_31+ASV_107+ASV_398+ASV_671	0.777778	0.233333	0.426006	0.275								ASV_31+ASV_107+ASV_398+ASV_671	0.777778	0.233333	0.426006	0.31								ASV_72+ASV_124+ASV_200+ASV_779	0.666667	0.205128	0.3698	0.49								ASV_22+ASV_26+ASV_836+ASV_1302	0.727273	0.266667	0.440386	0.215								ASV_27+ASV_393+ASV_398+ASV_1153	0.6	0.244898	0.383326	0.775		ASV_10+ASV_96+ASV_166+ASV_779	0.5	0.294574	0.38378	1
						ASV_32+ASV_38+ASV_3578	0.583333	0.233333	0.368932	0.77								ASV_31+ASV_107+ASV_519+ASV_671	0.777778	0.233333	0.426006	0.275								ASV_31+ASV_107+ASV_519+ASV_671	0.777778	0.233333	0.426006	0.31								ASV_72+ASV_124+ASV_350+ASV_779	0.666667	0.205128	0.3698	0.49								ASV_22+ASV_27+ASV_836+ASV_1168	0.727273	0.266667	0.440386	0.215								ASV_27+ASV_393+ASV_519+ASV_1153	0.6	0.244898	0.383326	0.775		ASV_10+ASV_96+ASV_185+ASV_779	0.5	0.294574	0.38378	1
						ASV_32+ASV_68+ASV_72+ASV_3578	0.583333	0.233333	0.368932	0.77								ASV_31+ASV_107+ASV_588+ASV_671	0.777778	0.233333	0.426006	0.275								ASV_31+ASV_107+ASV_588+ASV_671	0.777778	0.233333	0.426006	0.31								ASV_72+ASV_124+ASV_392+ASV_779	0.666667	0.205128	0.3698	0.49								ASV_22+ASV_27+ASV_890+ASV_1490	0.727273	0.266667	0.440386	0.19								ASV_27+ASV_398+ASV_519+ASV_1153	0.6	0.244898	0.383326	0.775		ASV_10+ASV_96+ASV_195+ASV_779	0.5	0.294574	0.38378	1
						ASV_32+ASV_68+ASV_76+ASV_3578	0.583333	0.233333	0.368932	0.77								ASV_31+ASV_107+ASV_671	0.777778	0.233333	0.426006	0.275								ASV_31+ASV_107+ASV_671	0.777778	0.233333	0.426006	0.31								ASV_72+ASV_124+ASV_393+ASV_779	0.666667	0.205128	0.3698	0.49								ASV_22+ASV_28+ASV_836+ASV_1168	0.727273	0.266667	0.440386	0.215								ASV_27+ASV_398+ASV_588+ASV_1153	0.6	0.244898	0.383326	0.775		ASV_10+ASV_96+ASV_200+ASV_779	0.5	0.294574	0.38378	1
						ASV_32+ASV_68+ASV_79+ASV_3578	0.583333	0.233333	0.368932	0.77								ASV_31+ASV_119+ASV_399+ASV_5519	0.777778	0.233333	0.426006	0.22								ASV_31+ASV_119+ASV_399+ASV_5519	0.777778	0.233333	0.426006	0.25								ASV_72+ASV_124+ASV_398+ASV_779	0.666667	0.205128	0.3698	0.49								ASV_22+ASV_28+ASV_836+ASV_1302	0.727273	0.266667	0.440386	0.215								ASV_27+ASV_398+ASV_1153	0.6	0.244898	0.383326	0.775		ASV_10+ASV_96+ASV_392+ASV_779	0.5	0.294574	0.38378	1
						ASV_32+ASV_68+ASV_90+ASV_3578	0.583333	0.233333	0.368932	0.77								ASV_31+ASV_119+ASV_890+ASV_5519	0.777778	0.233333	0.426006	0.26								ASV_31+ASV_119+ASV_890+ASV_5519	0.777778	0.233333	0.426006	0.215								ASV_72+ASV_124+ASV_522+ASV_779	0.666667	0.205128	0.3698	0.49								ASV_22+ASV_31+ASV_836+ASV_1168	0.727273	0.266667	0.440386	0.215								ASV_27+ASV_427+ASV_519+ASV_522	0.6	0.244898	0.383326	0.725		ASV_10+ASV_96+ASV_393+ASV_779	0.5	0.294574	0.38378	1
						ASV_32+ASV_68+ASV_96+ASV_3578	0.583333	0.233333	0.368932	0.77								ASV_31+ASV_143+ASV_399+ASV_5519	0.777778	0.233333	0.426006	0.22								ASV_31+ASV_143+ASV_399+ASV_5519	0.777778	0.233333	0.426006	0.25								ASV_72+ASV_124+ASV_779	0.666667	0.205128	0.3698	0.49								ASV_22+ASV_31+ASV_836+ASV_1302	0.727273	0.266667	0.440386	0.215								ASV_27+ASV_519+ASV_588+ASV_1153	0.6	0.244898	0.383326	0.775		ASV_10+ASV_96+ASV_779	0.5	0.294574	0.38378	1
						ASV_32+ASV_68+ASV_119+ASV_3578	0.583333	0.233333	0.368932	0.77								ASV_31+ASV_143+ASV_890+ASV_5519	0.777778	0.233333	0.426006	0.26								ASV_31+ASV_143+ASV_890+ASV_5519	0.777778	0.233333	0.426006	0.215								ASV_72+ASV_143+ASV_671+ASV_779	0.666667	0.205128	0.3698	0.475								ASV_22+ASV_32+ASV_836+ASV_1168	0.727273	0.266667	0.440386	0.215								ASV_27+ASV_519+ASV_1153	0.6	0.244898	0.383326	0.775		ASV_10+ASV_166+ASV_185+ASV_779	0.5	0.294574	0.38378	1
						ASV_32+ASV_68+ASV_143+ASV_3578	0.583333	0.233333	0.368932	0.77								ASV_31+ASV_166+ASV_399+ASV_5519	0.777778	0.233333	0.426006	0.22								ASV_31+ASV_166+ASV_399+ASV_5519	0.777778	0.233333	0.426006	0.25								ASV_72+ASV_166+ASV_671+ASV_779	0.666667	0.205128	0.3698	0.475								ASV_22+ASV_32+ASV_836+ASV_1302	0.727273	0.266667	0.440386	0.215								ASV_28+ASV_30+ASV_31+ASV_1153	0.6	0.244898	0.383326	0.775		ASV_10+ASV_166+ASV_195+ASV_779	0.5	0.294574	0.38378	1
						ASV_32+ASV_68+ASV_166+ASV_3578	0.583333	0.233333	0.368932	0.77								ASV_31+ASV_166+ASV_890+ASV_5519	0.777778	0.233333	0.426006	0.26								ASV_31+ASV_166+ASV_890+ASV_5519	0.777778	0.233333	0.426006	0.215								ASV_72+ASV_185+ASV_671+ASV_779	0.666667	0.205128	0.3698	0.475								ASV_22+ASV_34+ASV_836+ASV_1168	0.727273	0.266667	0.440386	0.215								ASV_28+ASV_30+ASV_32+ASV_1153	0.6	0.244898	0.383326	0.775		ASV_10+ASV_166+ASV_200+ASV_779	0.5	0.294574	0.38378	1
						ASV_32+ASV_68+ASV_185+ASV_3578	0.583333	0.233333	0.368932	0.77								ASV_31+ASV_185+ASV_399+ASV_5519	0.777778	0.233333	0.426006	0.22								ASV_31+ASV_185+ASV_399+ASV_5519	0.777778	0.233333	0.426006	0.25								ASV_72+ASV_189+ASV_399+ASV_519	0.666667	0.205128	0.3698	0.52								ASV_22+ASV_34+ASV_836+ASV_1302	0.727273	0.266667	0.440386	0.215								ASV_28+ASV_30+ASV_34+ASV_1153	0.6	0.244898	0.383326	0.775		ASV_10+ASV_166+ASV_392+ASV_779	0.5	0.294574	0.38378	1
						ASV_32+ASV_68+ASV_195+ASV_3578	0.583333	0.233333	0.368932	0.77								ASV_31+ASV_185+ASV_890+ASV_5519	0.777778	0.233333	0.426006	0.26								ASV_31+ASV_185+ASV_890+ASV_5519	0.777778	0.233333	0.426006	0.215								ASV_72+ASV_189+ASV_399+ASV_588	0.666667	0.205128	0.3698	0.485								ASV_22+ASV_36+ASV_836+ASV_1168	0.727273	0.266667	0.440386	0.215								ASV_28+ASV_30+ASV_38+ASV_1153	0.6	0.244898	0.383326	0.775		ASV_10+ASV_166+ASV_393+ASV_779	0.5	0.294574	0.38378	1
						ASV_32+ASV_68+ASV_200+ASV_3578	0.583333	0.233333	0.368932	0.77								ASV_31+ASV_195+ASV_399+ASV_5519	0.777778	0.233333	0.426006	0.22								ASV_31+ASV_195+ASV_399+ASV_5519	0.777778	0.233333	0.426006	0.25								ASV_72+ASV_189+ASV_671+ASV_890	0.666667	0.205128	0.3698	0.505								ASV_22+ASV_36+ASV_836+ASV_1302	0.727273	0.266667	0.440386	0.215								ASV_28+ASV_30+ASV_68+ASV_1153	0.6	0.244898	0.383326	0.775		ASV_10+ASV_166+ASV_779	0.5	0.294574	0.38378	1
						ASV_32+ASV_68+ASV_350+ASV_3578	0.583333	0.233333	0.368932	0.77								ASV_31+ASV_195+ASV_890+ASV_5519	0.777778	0.233333	0.426006	0.26								ASV_31+ASV_195+ASV_890+ASV_5519	0.777778	0.233333	0.426006	0.215								ASV_72+ASV_195+ASV_671+ASV_779	0.666667	0.205128	0.3698	0.475								ASV_22+ASV_38+ASV_836+ASV_1168	0.727273	0.266667	0.440386	0.215								ASV_28+ASV_30+ASV_76+ASV_1153	0.6	0.244898	0.383326	0.775		ASV_10+ASV_185+ASV_195+ASV_779	0.5	0.294574	0.38378	1
						ASV_32+ASV_68+ASV_392+ASV_3578	0.583333	0.233333	0.368932	0.77								ASV_31+ASV_200+ASV_399+ASV_5519	0.777778	0.233333	0.426006	0.22								ASV_31+ASV_200+ASV_399+ASV_5519	0.777778	0.233333	0.426006	0.25								ASV_72+ASV_200+ASV_671+ASV_779	0.666667	0.205128	0.3698	0.475								ASV_22+ASV_38+ASV_836+ASV_1302	0.727273	0.266667	0.440386	0.215								ASV_28+ASV_30+ASV_79+ASV_1153	0.6	0.244898	0.383326	0.775		ASV_10+ASV_185+ASV_200+ASV_779	0.5	0.294574	0.38378	1
						ASV_32+ASV_68+ASV_393+ASV_3578	0.583333	0.233333	0.368932	0.77								ASV_31+ASV_200+ASV_890+ASV_5519	0.777778	0.233333	0.426006	0.26								ASV_31+ASV_200+ASV_890+ASV_5519	0.777778	0.233333	0.426006	0.215								ASV_72+ASV_350+ASV_671+ASV_779	0.666667	0.205128	0.3698	0.475								ASV_22+ASV_68+ASV_836+ASV_1168	0.727273	0.266667	0.440386	0.215								ASV_28+ASV_30+ASV_90+ASV_1153	0.6	0.244898	0.383326	0.775		ASV_10+ASV_185+ASV_392+ASV_779	0.5	0.294574	0.38378	1
						ASV_32+ASV_68+ASV_398+ASV_3578	0.583333	0.233333	0.368932	0.77								ASV_31+ASV_236+ASV_522+ASV_3578	0.777778	0.233333	0.426006	0.245								ASV_31+ASV_236+ASV_522+ASV_3578	0.777778	0.233333	0.426006	0.235								ASV_72+ASV_392+ASV_671+ASV_779	0.666667	0.205128	0.3698	0.475								ASV_22+ASV_68+ASV_836+ASV_1302	0.727273	0.266667	0.440386	0.215								ASV_28+ASV_30+ASV_96+ASV_1153	0.6	0.244898	0.383326	0.775		ASV_10+ASV_185+ASV_393+ASV_779	0.5	0.294574	0.38378	1
						ASV_32+ASV_68+ASV_522+ASV_3578	0.583333	0.233333	0.368932	0.77								ASV_31+ASV_350+ASV_399+ASV_5519	0.777778	0.233333	0.426006	0.22								ASV_31+ASV_350+ASV_399+ASV_5519	0.777778	0.233333	0.426006	0.25								ASV_72+ASV_393+ASV_671+ASV_779	0.666667	0.205128	0.3698	0.475								ASV_22+ASV_76+ASV_836+ASV_1168	0.727273	0.266667	0.440386	0.215								ASV_28+ASV_30+ASV_166+ASV_1153	0.6	0.244898	0.383326	0.775		ASV_10+ASV_185+ASV_779	0.5	0.294574	0.38378	1
						ASV_32+ASV_68+ASV_588+ASV_3578	0.583333	0.233333	0.368932	0.77								ASV_31+ASV_350+ASV_890+ASV_5519	0.777778	0.233333	0.426006	0.26								ASV_31+ASV_350+ASV_890+ASV_5519	0.777778	0.233333	0.426006	0.215								ASV_72+ASV_398+ASV_671+ASV_779	0.666667	0.205128	0.3698	0.475								ASV_22+ASV_76+ASV_836+ASV_1302	0.727273	0.266667	0.440386	0.215								ASV_28+ASV_30+ASV_185+ASV_1153	0.6	0.244898	0.383326	0.775		ASV_10+ASV_195+ASV_200+ASV_779	0.5	0.294574	0.38378	1
						ASV_32+ASV_68+ASV_3578	0.583333	0.233333	0.368932	0.77								ASV_31+ASV_392+ASV_399+ASV_5519	0.777778	0.233333	0.426006	0.22								ASV_31+ASV_392+ASV_399+ASV_5519	0.777778	0.233333	0.426006	0.25								ASV_72+ASV_519+ASV_588+ASV_4456	0.666667	0.205128	0.3698	0.545								ASV_22+ASV_79+ASV_836+ASV_1168	0.727273	0.266667	0.440386	0.215								ASV_28+ASV_30+ASV_195+ASV_1153	0.6	0.244898	0.383326	0.775		ASV_10+ASV_195+ASV_392+ASV_779	0.5	0.294574	0.38378	1
						ASV_32+ASV_72+ASV_76+ASV_3578	0.583333	0.233333	0.368932	0.77								ASV_31+ASV_392+ASV_890+ASV_5519	0.777778	0.233333	0.426006	0.26								ASV_31+ASV_392+ASV_890+ASV_5519	0.777778	0.233333	0.426006	0.215								ASV_72+ASV_522+ASV_671+ASV_779	0.666667	0.205128	0.3698	0.475								ASV_22+ASV_79+ASV_836+ASV_1302	0.727273	0.266667	0.440386	0.215								ASV_28+ASV_30+ASV_200+ASV_1153	0.6	0.244898	0.383326	0.775		ASV_10+ASV_195+ASV_393+ASV_779	0.5	0.294574	0.38378	1
						ASV_32+ASV_72+ASV_79+ASV_3578	0.583333	0.233333	0.368932	0.77								ASV_31+ASV_393+ASV_399+ASV_5519	0.777778	0.233333	0.426006	0.22								ASV_31+ASV_393+ASV_399+ASV_5519	0.777778	0.233333	0.426006	0.25								ASV_72+ASV_671+ASV_779	0.666667	0.205128	0.3698	0.475								ASV_22+ASV_90+ASV_836+ASV_1168	0.727273	0.266667	0.440386	0.215								ASV_28+ASV_30+ASV_236+ASV_1153	0.6	0.244898	0.383326	0.775		ASV_10+ASV_195+ASV_779	0.5	0.294574	0.38378	1
						ASV_32+ASV_72+ASV_90+ASV_3578	0.583333	0.233333	0.368932	0.77								ASV_31+ASV_393+ASV_890+ASV_5519	0.777778	0.233333	0.426006	0.26								ASV_31+ASV_393+ASV_890+ASV_5519	0.777778	0.233333	0.426006	0.215								ASV_76+ASV_79+ASV_107+ASV_836	0.666667	0.205128	0.3698	0.49								ASV_22+ASV_90+ASV_836+ASV_1302	0.727273	0.266667	0.440386	0.215								ASV_28+ASV_30+ASV_392+ASV_1153	0.6	0.244898	0.383326	0.775		ASV_10+ASV_200+ASV_392+ASV_779	0.5	0.294574	0.38378	1
						ASV_32+ASV_72+ASV_96+ASV_3578	0.583333	0.233333	0.368932	0.77								ASV_31+ASV_398+ASV_399+ASV_5519	0.777778	0.233333	0.426006	0.22								ASV_31+ASV_398+ASV_399+ASV_5519	0.777778	0.233333	0.426006	0.25								ASV_76+ASV_79+ASV_124+ASV_1490	0.666667	0.205128	0.3698	0.435								ASV_22+ASV_96+ASV_836+ASV_1168	0.727273	0.266667	0.440386	0.215								ASV_28+ASV_30+ASV_393+ASV_1153	0.6	0.244898	0.383326	0.775		ASV_10+ASV_200+ASV_393+ASV_779	0.5	0.294574	0.38378	1
						ASV_32+ASV_72+ASV_119+ASV_3578	0.583333	0.233333	0.368932	0.77								ASV_31+ASV_398+ASV_890+ASV_5519	0.777778	0.233333	0.426006	0.26								ASV_31+ASV_398+ASV_890+ASV_5519	0.777778	0.233333	0.426006	0.215								ASV_76+ASV_79+ASV_189+ASV_1490	0.666667	0.205128	0.3698	0.435								ASV_22+ASV_96+ASV_836+ASV_1302	0.727273	0.266667	0.440386	0.215								ASV_28+ASV_30+ASV_588+ASV_1153	0.6	0.244898	0.383326	0.775		ASV_10+ASV_200+ASV_779	0.5	0.294574	0.38378	1
						ASV_32+ASV_72+ASV_143+ASV_3578	0.583333	0.233333	0.368932	0.77								ASV_31+ASV_399+ASV_519+ASV_2744	0.777778	0.233333	0.426006	0.24								ASV_31+ASV_399+ASV_519+ASV_2744	0.777778	0.233333	0.426006	0.21								ASV_76+ASV_79+ASV_588+ASV_1257	0.666667	0.205128	0.3698	0.46								ASV_22+ASV_119+ASV_143+ASV_1648	0.727273	0.266667	0.440386	0.205								ASV_28+ASV_30+ASV_1153	0.6	0.244898	0.383326	0.775		ASV_10+ASV_392+ASV_393+ASV_779	0.5	0.294574	0.38378	1
						ASV_32+ASV_72+ASV_166+ASV_3578	0.583333	0.233333	0.368932	0.77								ASV_31+ASV_399+ASV_519+ASV_5519	0.777778	0.233333	0.426006	0.22								ASV_31+ASV_399+ASV_519+ASV_5519	0.777778	0.233333	0.426006	0.25								ASV_76+ASV_90+ASV_107+ASV_836	0.666667	0.205128	0.3698	0.49								ASV_22+ASV_119+ASV_349+ASV_398	0.727273	0.266667	0.440386	0.195								ASV_28+ASV_31+ASV_119+ASV_1153	0.6	0.244898	0.383326	0.77		ASV_10+ASV_392+ASV_779	0.5	0.294574	0.38378	1
						ASV_32+ASV_72+ASV_185+ASV_3578	0.583333	0.233333	0.368932	0.77								ASV_31+ASV_399+ASV_522+ASV_5519	0.777778	0.233333	0.426006	0.22								ASV_31+ASV_399+ASV_522+ASV_5519	0.777778	0.233333	0.426006	0.25								ASV_76+ASV_90+ASV_124+ASV_1490	0.666667	0.205128	0.3698	0.435								ASV_22+ASV_124+ASV_671+ASV_1648	0.727273	0.266667	0.440386	0.205								ASV_28+ASV_31+ASV_124+ASV_1153	0.6	0.244898	0.383326	0.77		ASV_10+ASV_393+ASV_779	0.5	0.294574	0.38378	1
						ASV_32+ASV_72+ASV_195+ASV_3578	0.583333	0.233333	0.368932	0.77								ASV_31+ASV_399+ASV_588+ASV_5519	0.777778	0.233333	0.426006	0.22								ASV_31+ASV_399+ASV_588+ASV_5519	0.777778	0.233333	0.426006	0.25								ASV_76+ASV_90+ASV_189+ASV_1490	0.666667	0.205128	0.3698	0.435								ASV_22+ASV_124+ASV_890+ASV_1490	0.727273	0.266667	0.440386	0.17								ASV_28+ASV_31+ASV_350+ASV_1153	0.6	0.244898	0.383326	0.75		ASV_10+ASV_779	0.5	0.294574	0.38378	1
						ASV_32+ASV_72+ASV_200+ASV_3578	0.583333	0.233333	0.368932	0.77								ASV_31+ASV_399+ASV_890+ASV_2744	0.777778	0.233333	0.426006	0.255								ASV_31+ASV_399+ASV_890+ASV_2744	0.777778	0.233333	0.426006	0.245								ASV_76+ASV_90+ASV_588+ASV_1257	0.666667	0.205128	0.3698	0.46								ASV_22+ASV_143+ASV_236+ASV_1490	0.727273	0.266667	0.440386	0.245								ASV_28+ASV_31+ASV_350+ASV_4456	0.6	0.244898	0.383326	0.76		ASV_1+ASV_2+ASV_189+ASV_671	0.592593	0.248062	0.383405	0.765
						ASV_32+ASV_72+ASV_350+ASV_3578	0.583333	0.233333	0.368932	0.77								ASV_31+ASV_399+ASV_5519	0.777778	0.233333	0.426006	0.22								ASV_31+ASV_399+ASV_5519	0.777778	0.233333	0.426006	0.25								ASV_76+ASV_96+ASV_107+ASV_836	0.666667	0.205128	0.3698	0.49								ASV_22+ASV_166+ASV_836+ASV_1168	0.727273	0.266667	0.440386	0.215								ASV_28+ASV_31+ASV_398+ASV_1153	0.6	0.244898	0.383326	0.775		ASV_1+ASV_4+ASV_189+ASV_671	0.592593	0.248062	0.383405	0.765
						ASV_32+ASV_72+ASV_392+ASV_3578	0.583333	0.233333	0.368932	0.77								ASV_31+ASV_519+ASV_890+ASV_2744	0.777778	0.233333	0.426006	0.25								ASV_31+ASV_519+ASV_890+ASV_2744	0.777778	0.233333	0.426006	0.225								ASV_76+ASV_96+ASV_124+ASV_1490	0.666667	0.205128	0.3698	0.435								ASV_22+ASV_166+ASV_836+ASV_1302	0.727273	0.266667	0.440386	0.215								ASV_28+ASV_31+ASV_519+ASV_1153	0.6	0.244898	0.383326	0.775		ASV_1+ASV_5+ASV_189+ASV_671	0.592593	0.248062	0.383405	0.765
						ASV_32+ASV_72+ASV_393+ASV_3578	0.583333	0.233333	0.368932	0.77								ASV_31+ASV_519+ASV_890+ASV_5519	0.777778	0.233333	0.426006	0.26								ASV_31+ASV_519+ASV_890+ASV_5519	0.777778	0.233333	0.426006	0.215								ASV_76+ASV_96+ASV_189+ASV_1490	0.666667	0.205128	0.3698	0.435								ASV_22+ASV_185+ASV_836+ASV_1168	0.727273	0.266667	0.440386	0.215								ASV_28+ASV_32+ASV_119+ASV_1153	0.6	0.244898	0.383326	0.77		ASV_1+ASV_9+ASV_189+ASV_671	0.592593	0.248062	0.383405	0.765
						ASV_32+ASV_72+ASV_398+ASV_3578	0.583333	0.233333	0.368932	0.77								ASV_31+ASV_522+ASV_890+ASV_5519	0.777778	0.233333	0.426006	0.26								ASV_31+ASV_522+ASV_890+ASV_5519	0.777778	0.233333	0.426006	0.215								ASV_76+ASV_96+ASV_588+ASV_1257	0.666667	0.205128	0.3698	0.46								ASV_22+ASV_185+ASV_836+ASV_1302	0.727273	0.266667	0.440386	0.215								ASV_28+ASV_32+ASV_124+ASV_1153	0.6	0.244898	0.383326	0.77		ASV_1+ASV_10+ASV_189+ASV_671	0.592593	0.248062	0.383405	0.765
						ASV_32+ASV_72+ASV_522+ASV_3578	0.583333	0.233333	0.368932	0.77								ASV_31+ASV_588+ASV_890+ASV_5519	0.777778	0.233333	0.426006	0.26								ASV_31+ASV_588+ASV_890+ASV_5519	0.777778	0.233333	0.426006	0.215								ASV_76+ASV_107+ASV_166+ASV_836	0.666667	0.205128	0.3698	0.49								ASV_22+ASV_195+ASV_836+ASV_1168	0.727273	0.266667	0.440386	0.215								ASV_28+ASV_32+ASV_350+ASV_1153	0.6	0.244898	0.383326	0.75		ASV_1+ASV_22+ASV_189+ASV_671	0.592593	0.248062	0.383405	0.765
						ASV_32+ASV_72+ASV_588+ASV_3578	0.583333	0.233333	0.368932	0.77								ASV_31+ASV_890+ASV_5519	0.777778	0.233333	0.426006	0.26								ASV_31+ASV_890+ASV_5519	0.777778	0.233333	0.426006	0.215								ASV_76+ASV_107+ASV_185+ASV_836	0.666667	0.205128	0.3698	0.49								ASV_22+ASV_195+ASV_836+ASV_1302	0.727273	0.266667	0.440386	0.215								ASV_28+ASV_32+ASV_350+ASV_4456	0.6	0.244898	0.383326	0.76		ASV_1+ASV_26+ASV_189+ASV_671	0.592593	0.248062	0.383405	0.765
						ASV_32+ASV_72+ASV_3578	0.583333	0.233333	0.368932	0.77								ASV_32+ASV_34+ASV_107+ASV_236	0.777778	0.233333	0.426006	0.25								ASV_32+ASV_34+ASV_107+ASV_236	0.777778	0.233333	0.426006	0.235								ASV_76+ASV_107+ASV_195+ASV_836	0.666667	0.205128	0.3698	0.49								ASV_22+ASV_200+ASV_836+ASV_1168	0.727273	0.266667	0.440386	0.215								ASV_28+ASV_32+ASV_398+ASV_1153	0.6	0.244898	0.383326	0.775		ASV_1+ASV_31+ASV_189+ASV_671	0.592593	0.248062	0.383405	0.765
						ASV_32+ASV_76+ASV_79+ASV_3578	0.583333	0.233333	0.368932	0.77								ASV_32+ASV_34+ASV_107+ASV_671	0.777778	0.233333	0.426006	0.275								ASV_32+ASV_34+ASV_107+ASV_671	0.777778	0.233333	0.426006	0.31								ASV_76+ASV_107+ASV_200+ASV_836	0.666667	0.205128	0.3698	0.49								ASV_22+ASV_200+ASV_836+ASV_1302	0.727273	0.266667	0.440386	0.215								ASV_28+ASV_32+ASV_519+ASV_1153	0.6	0.244898	0.383326	0.775		ASV_1+ASV_32+ASV_189+ASV_671	0.592593	0.248062	0.383405	0.765
						ASV_32+ASV_76+ASV_90+ASV_3578	0.583333	0.233333	0.368932	0.77								ASV_32+ASV_34+ASV_399+ASV_5519	0.777778	0.233333	0.426006	0.22								ASV_32+ASV_34+ASV_399+ASV_5519	0.777778	0.233333	0.426006	0.25								ASV_76+ASV_107+ASV_392+ASV_836	0.666667	0.205128	0.3698	0.49								ASV_22+ASV_236+ASV_671+ASV_1648	0.727273	0.266667	0.440386	0.21								ASV_28+ASV_34+ASV_119+ASV_1153	0.6	0.244898	0.383326	0.77		ASV_1+ASV_34+ASV_189+ASV_671	0.592593	0.248062	0.383405	0.765
						ASV_32+ASV_76+ASV_96+ASV_3578	0.583333	0.233333	0.368932	0.77								ASV_32+ASV_34+ASV_890+ASV_5519	0.777778	0.233333	0.426006	0.26								ASV_32+ASV_34+ASV_890+ASV_5519	0.777778	0.233333	0.426006	0.215								ASV_76+ASV_107+ASV_393+ASV_836	0.666667	0.205128	0.3698	0.49								ASV_22+ASV_350+ASV_836+ASV_1168	0.727273	0.266667	0.440386	0.215								ASV_28+ASV_34+ASV_124+ASV_1153	0.6	0.244898	0.383326	0.77		ASV_1+ASV_36+ASV_189+ASV_671	0.592593	0.248062	0.383405	0.765
						ASV_32+ASV_76+ASV_119+ASV_3578	0.583333	0.233333	0.368932	0.77								ASV_32+ASV_36+ASV_107+ASV_236	0.777778	0.233333	0.426006	0.25								ASV_32+ASV_36+ASV_107+ASV_236	0.777778	0.233333	0.426006	0.235								ASV_76+ASV_107+ASV_398+ASV_836	0.666667	0.205128	0.3698	0.49								ASV_22+ASV_350+ASV_836+ASV_1302	0.727273	0.266667	0.440386	0.215								ASV_28+ASV_34+ASV_350+ASV_1153	0.6	0.244898	0.383326	0.75		ASV_1+ASV_38+ASV_189+ASV_671	0.592593	0.248062	0.383405	0.765
						ASV_32+ASV_76+ASV_143+ASV_3578	0.583333	0.233333	0.368932	0.77								ASV_32+ASV_36+ASV_107+ASV_671	0.777778	0.233333	0.426006	0.275								ASV_32+ASV_36+ASV_107+ASV_671	0.777778	0.233333	0.426006	0.31								ASV_76+ASV_107+ASV_519+ASV_836	0.666667	0.205128	0.3698	0.49								ASV_22+ASV_392+ASV_836+ASV_1168	0.727273	0.266667	0.440386	0.215								ASV_28+ASV_34+ASV_350+ASV_4456	0.6	0.244898	0.383326	0.76		ASV_1+ASV_76+ASV_189+ASV_671	0.592593	0.248062	0.383405	0.765
						ASV_32+ASV_76+ASV_166+ASV_3578	0.583333	0.233333	0.368932	0.77								ASV_32+ASV_36+ASV_399+ASV_5519	0.777778	0.233333	0.426006	0.22								ASV_32+ASV_36+ASV_399+ASV_5519	0.777778	0.233333	0.426006	0.25								ASV_76+ASV_107+ASV_671+ASV_836	0.666667	0.205128	0.3698	0.49								ASV_22+ASV_392+ASV_836+ASV_1302	0.727273	0.266667	0.440386	0.215								ASV_28+ASV_34+ASV_398+ASV_1153	0.6	0.244898	0.383326	0.775		ASV_1+ASV_79+ASV_189+ASV_671	0.592593	0.248062	0.383405	0.765
						ASV_32+ASV_76+ASV_185+ASV_3578	0.583333	0.233333	0.368932	0.77								ASV_32+ASV_36+ASV_890+ASV_5519	0.777778	0.233333	0.426006	0.26								ASV_32+ASV_36+ASV_890+ASV_5519	0.777778	0.233333	0.426006	0.215								ASV_76+ASV_107+ASV_836	0.666667	0.205128	0.3698	0.49								ASV_22+ASV_393+ASV_836+ASV_1168	0.727273	0.266667	0.440386	0.215								ASV_28+ASV_34+ASV_519+ASV_1153	0.6	0.244898	0.383326	0.775		ASV_1+ASV_90+ASV_189+ASV_671	0.592593	0.248062	0.383405	0.765
						ASV_32+ASV_76+ASV_195+ASV_3578	0.583333	0.233333	0.368932	0.77								ASV_32+ASV_38+ASV_107+ASV_236	0.777778	0.233333	0.426006	0.25								ASV_32+ASV_38+ASV_107+ASV_236	0.777778	0.233333	0.426006	0.235								ASV_76+ASV_119+ASV_671+ASV_1648	0.666667	0.205128	0.3698	0.475								ASV_22+ASV_393+ASV_836+ASV_1302	0.727273	0.266667	0.440386	0.215								ASV_28+ASV_38+ASV_119+ASV_1153	0.6	0.244898	0.383326	0.77		ASV_1+ASV_96+ASV_189+ASV_671	0.592593	0.248062	0.383405	0.765
						ASV_32+ASV_76+ASV_200+ASV_3578	0.583333	0.233333	0.368932	0.77								ASV_32+ASV_38+ASV_107+ASV_671	0.777778	0.233333	0.426006	0.275								ASV_32+ASV_38+ASV_107+ASV_671	0.777778	0.233333	0.426006	0.31								ASV_76+ASV_124+ASV_166+ASV_1490	0.666667	0.205128	0.3698	0.435								ASV_22+ASV_398+ASV_522+ASV_1168	0.727273	0.266667	0.440386	0.21								ASV_28+ASV_38+ASV_124+ASV_1153	0.6	0.244898	0.383326	0.77		ASV_1+ASV_166+ASV_189+ASV_671	0.592593	0.248062	0.383405	0.765
						ASV_32+ASV_76+ASV_350+ASV_3578	0.583333	0.233333	0.368932	0.77								ASV_32+ASV_38+ASV_399+ASV_5519	0.777778	0.233333	0.426006	0.22								ASV_32+ASV_38+ASV_399+ASV_5519	0.777778	0.233333	0.426006	0.25								ASV_76+ASV_124+ASV_185+ASV_1490	0.666667	0.205128	0.3698	0.435								ASV_22+ASV_519+ASV_522+ASV_1490	0.727273	0.266667	0.440386	0.175								ASV_28+ASV_38+ASV_350+ASV_1153	0.6	0.244898	0.383326	0.75		ASV_1+ASV_189+ASV_195+ASV_671	0.592593	0.248062	0.383405	0.765
						ASV_32+ASV_76+ASV_392+ASV_3578	0.583333	0.233333	0.368932	0.77								ASV_32+ASV_38+ASV_890+ASV_5519	0.777778	0.233333	0.426006	0.26								ASV_32+ASV_38+ASV_890+ASV_5519	0.777778	0.233333	0.426006	0.215								ASV_76+ASV_124+ASV_189+ASV_399	0.666667	0.205128	0.3698	0.52								ASV_22+ASV_522+ASV_890+ASV_1490	0.727273	0.266667	0.440386	0.19								ASV_28+ASV_38+ASV_350+ASV_4456	0.6	0.244898	0.383326	0.76		ASV_1+ASV_189+ASV_200+ASV_671	0.592593	0.248062	0.383405	0.765
						ASV_32+ASV_76+ASV_393+ASV_3578	0.583333	0.233333	0.368932	0.77								ASV_32+ASV_66+ASV_124+ASV_236	0.777778	0.233333	0.426006	0.245								ASV_32+ASV_66+ASV_124+ASV_236	0.777778	0.233333	0.426006	0.24								ASV_76+ASV_124+ASV_189+ASV_1490	0.666667	0.205128	0.3698	0.435								ASV_22+ASV_588+ASV_836+ASV_1302	0.727273	0.266667	0.440386	0.215								ASV_28+ASV_38+ASV_398+ASV_1153	0.6	0.244898	0.383326	0.775		ASV_1+ASV_189+ASV_392+ASV_671	0.592593	0.248062	0.383405	0.765
						ASV_32+ASV_76+ASV_398+ASV_3578	0.583333	0.233333	0.368932	0.77								ASV_32+ASV_66+ASV_124+ASV_522	0.777778	0.233333	0.426006	0.215								ASV_32+ASV_66+ASV_124+ASV_522	0.777778	0.233333	0.426006	0.175								ASV_76+ASV_124+ASV_195+ASV_1490	0.666667	0.205128	0.3698	0.435								ASV_22+ASV_836+ASV_1168	0.727273	0.266667	0.440386	0.215								ASV_28+ASV_38+ASV_519+ASV_1153	0.6	0.244898	0.383326	0.775		ASV_1+ASV_189+ASV_398+ASV_671	0.592593	0.248062	0.383405	0.765
						ASV_32+ASV_76+ASV_522+ASV_3578	0.583333	0.233333	0.368932	0.77								ASV_32+ASV_68+ASV_107+ASV_236	0.777778	0.233333	0.426006	0.25								ASV_32+ASV_68+ASV_107+ASV_236	0.777778	0.233333	0.426006	0.235								ASV_76+ASV_124+ASV_200+ASV_1490	0.666667	0.205128	0.3698	0.435								ASV_22+ASV_836+ASV_1302	0.727273	0.266667	0.440386	0.215								ASV_28+ASV_66+ASV_143+ASV_399	0.6	0.244898	0.383326	0.73		ASV_1+ASV_189+ASV_671	0.592593	0.248062	0.383405	0.765
						ASV_32+ASV_76+ASV_588+ASV_3578	0.583333	0.233333	0.368932	0.77								ASV_32+ASV_68+ASV_107+ASV_671	0.777778	0.233333	0.426006	0.275								ASV_32+ASV_68+ASV_107+ASV_671	0.777778	0.233333	0.426006	0.31								ASV_76+ASV_124+ASV_350+ASV_1490	0.666667	0.205128	0.3698	0.435								ASV_26+ASV_27+ASV_836+ASV_1168	0.727273	0.266667	0.440386	0.215								ASV_28+ASV_68+ASV_119+ASV_1153	0.6	0.244898	0.383326	0.77		ASV_2+ASV_4+ASV_189+ASV_671	0.592593	0.248062	0.383405	0.765
						ASV_32+ASV_76+ASV_3578	0.583333	0.233333	0.368932	0.77								ASV_32+ASV_68+ASV_399+ASV_5519	0.777778	0.233333	0.426006	0.22								ASV_32+ASV_68+ASV_399+ASV_5519	0.777778	0.233333	0.426006	0.25								ASV_76+ASV_124+ASV_392+ASV_1490	0.666667	0.205128	0.3698	0.435								ASV_26+ASV_27+ASV_890+ASV_1490	0.727273	0.266667	0.440386	0.19								ASV_28+ASV_68+ASV_124+ASV_1153	0.6	0.244898	0.383326	0.77		ASV_2+ASV_5+ASV_189+ASV_671	0.592593	0.248062	0.383405	0.765
						ASV_32+ASV_79+ASV_90+ASV_3578	0.583333	0.233333	0.368932	0.77								ASV_32+ASV_68+ASV_890+ASV_5519	0.777778	0.233333	0.426006	0.26								ASV_32+ASV_68+ASV_890+ASV_5519	0.777778	0.233333	0.426006	0.215								ASV_76+ASV_124+ASV_393+ASV_1490	0.666667	0.205128	0.3698	0.435								ASV_26+ASV_28+ASV_836+ASV_1168	0.727273	0.266667	0.440386	0.215								ASV_28+ASV_68+ASV_350+ASV_1153	0.6	0.244898	0.383326	0.75		ASV_2+ASV_9+ASV_189+ASV_671	0.592593	0.248062	0.383405	0.765
						ASV_32+ASV_79+ASV_96+ASV_3578	0.583333	0.233333	0.368932	0.77								ASV_32+ASV_72+ASV_107+ASV_236	0.777778	0.233333	0.426006	0.25								ASV_32+ASV_72+ASV_107+ASV_236	0.777778	0.233333	0.426006	0.235								ASV_76+ASV_124+ASV_398+ASV_1490	0.666667	0.205128	0.3698	0.435								ASV_26+ASV_28+ASV_836+ASV_1302	0.727273	0.266667	0.440386	0.215								ASV_28+ASV_68+ASV_350+ASV_4456	0.6	0.244898	0.383326	0.76		ASV_2+ASV_10+ASV_189+ASV_671	0.592593	0.248062	0.383405	0.765
						ASV_32+ASV_79+ASV_119+ASV_3578	0.583333	0.233333	0.368932	0.77								ASV_32+ASV_72+ASV_107+ASV_671	0.777778	0.233333	0.426006	0.275								ASV_32+ASV_72+ASV_107+ASV_671	0.777778	0.233333	0.426006	0.31								ASV_76+ASV_124+ASV_519+ASV_1490	0.666667	0.205128	0.3698	0.435								ASV_26+ASV_31+ASV_836+ASV_1168	0.727273	0.266667	0.440386	0.215								ASV_28+ASV_68+ASV_398+ASV_1153	0.6	0.244898	0.383326	0.775		ASV_2+ASV_22+ASV_189+ASV_671	0.592593	0.248062	0.383405	0.765
						ASV_32+ASV_79+ASV_143+ASV_3578	0.583333	0.233333	0.368932	0.77								ASV_32+ASV_72+ASV_399+ASV_5519	0.777778	0.233333	0.426006	0.22								ASV_32+ASV_72+ASV_399+ASV_5519	0.777778	0.233333	0.426006	0.25								ASV_76+ASV_124+ASV_588+ASV_779	0.666667	0.205128	0.3698	0.48								ASV_26+ASV_31+ASV_836+ASV_1302	0.727273	0.266667	0.440386	0.215								ASV_28+ASV_68+ASV_519+ASV_1153	0.6	0.244898	0.383326	0.775		ASV_2+ASV_26+ASV_189+ASV_671	0.592593	0.248062	0.383405	0.765
						ASV_32+ASV_79+ASV_166+ASV_3578	0.583333	0.233333	0.368932	0.77								ASV_32+ASV_72+ASV_890+ASV_5519	0.777778	0.233333	0.426006	0.26								ASV_32+ASV_72+ASV_890+ASV_5519	0.777778	0.233333	0.426006	0.215								ASV_76+ASV_124+ASV_1490	0.666667	0.205128	0.3698	0.435								ASV_26+ASV_32+ASV_836+ASV_1168	0.727273	0.266667	0.440386	0.215								ASV_28+ASV_76+ASV_119+ASV_1153	0.6	0.244898	0.383326	0.77		ASV_2+ASV_31+ASV_189+ASV_671	0.592593	0.248062	0.383405	0.765
						ASV_32+ASV_79+ASV_185+ASV_3578	0.583333	0.233333	0.368932	0.77								ASV_32+ASV_76+ASV_107+ASV_236	0.777778	0.233333	0.426006	0.25								ASV_32+ASV_76+ASV_107+ASV_236	0.777778	0.233333	0.426006	0.235								ASV_76+ASV_143+ASV_588+ASV_1257	0.666667	0.205128	0.3698	0.46								ASV_26+ASV_32+ASV_836+ASV_1302	0.727273	0.266667	0.440386	0.215								ASV_28+ASV_76+ASV_124+ASV_1153	0.6	0.244898	0.383326	0.77		ASV_2+ASV_32+ASV_189+ASV_671	0.592593	0.248062	0.383405	0.765
						ASV_32+ASV_79+ASV_195+ASV_3578	0.583333	0.233333	0.368932	0.77								ASV_32+ASV_76+ASV_107+ASV_671	0.777778	0.233333	0.426006	0.275								ASV_32+ASV_76+ASV_107+ASV_671	0.777778	0.233333	0.426006	0.31								ASV_76+ASV_143+ASV_671+ASV_4456	0.666667	0.205128	0.3698	0.52								ASV_26+ASV_34+ASV_836+ASV_1168	0.727273	0.266667	0.440386	0.215								ASV_28+ASV_76+ASV_350+ASV_1153	0.6	0.244898	0.383326	0.75		ASV_2+ASV_34+ASV_189+ASV_671	0.592593	0.248062	0.383405	0.765
						ASV_32+ASV_79+ASV_200+ASV_3578	0.583333	0.233333	0.368932	0.77								ASV_32+ASV_76+ASV_399+ASV_5519	0.777778	0.233333	0.426006	0.22								ASV_32+ASV_76+ASV_399+ASV_5519	0.777778	0.233333	0.426006	0.25								ASV_76+ASV_166+ASV_189+ASV_1490	0.666667	0.205128	0.3698	0.435								ASV_26+ASV_34+ASV_836+ASV_1302	0.727273	0.266667	0.440386	0.215								ASV_28+ASV_76+ASV_350+ASV_4456	0.6	0.244898	0.383326	0.76		ASV_2+ASV_36+ASV_189+ASV_671	0.592593	0.248062	0.383405	0.765
						ASV_32+ASV_79+ASV_350+ASV_3578	0.583333	0.233333	0.368932	0.77								ASV_32+ASV_76+ASV_890+ASV_5519	0.777778	0.233333	0.426006	0.26								ASV_32+ASV_76+ASV_890+ASV_5519	0.777778	0.233333	0.426006	0.215								ASV_76+ASV_166+ASV_588+ASV_1257	0.666667	0.205128	0.3698	0.46								ASV_26+ASV_36+ASV_836+ASV_1168	0.727273	0.266667	0.440386	0.215								ASV_28+ASV_76+ASV_398+ASV_1153	0.6	0.244898	0.383326	0.775		ASV_2+ASV_38+ASV_189+ASV_671	0.592593	0.248062	0.383405	0.765
						ASV_32+ASV_79+ASV_392+ASV_3578	0.583333	0.233333	0.368932	0.77								ASV_32+ASV_79+ASV_107+ASV_236	0.777778	0.233333	0.426006	0.25								ASV_32+ASV_79+ASV_107+ASV_236	0.777778	0.233333	0.426006	0.235								ASV_76+ASV_185+ASV_189+ASV_1490	0.666667	0.205128	0.3698	0.435								ASV_26+ASV_36+ASV_836+ASV_1302	0.727273	0.266667	0.440386	0.215								ASV_28+ASV_76+ASV_519+ASV_1153	0.6	0.244898	0.383326	0.775		ASV_2+ASV_76+ASV_189+ASV_671	0.592593	0.248062	0.383405	0.765
						ASV_32+ASV_79+ASV_393+ASV_3578	0.583333	0.233333	0.368932	0.77								ASV_32+ASV_79+ASV_107+ASV_671	0.777778	0.233333	0.426006	0.275								ASV_32+ASV_79+ASV_107+ASV_671	0.777778	0.233333	0.426006	0.31								ASV_76+ASV_185+ASV_588+ASV_1257	0.666667	0.205128	0.3698	0.46								ASV_26+ASV_38+ASV_836+ASV_1168	0.727273	0.266667	0.440386	0.215								ASV_28+ASV_79+ASV_119+ASV_1153	0.6	0.244898	0.383326	0.77		ASV_2+ASV_79+ASV_189+ASV_671	0.592593	0.248062	0.383405	0.765
						ASV_32+ASV_79+ASV_398+ASV_3578	0.583333	0.233333	0.368932	0.77								ASV_32+ASV_79+ASV_399+ASV_5519	0.777778	0.233333	0.426006	0.22								ASV_32+ASV_79+ASV_399+ASV_5519	0.777778	0.233333	0.426006	0.25								ASV_76+ASV_189+ASV_195+ASV_1490	0.666667	0.205128	0.3698	0.435								ASV_26+ASV_38+ASV_836+ASV_1302	0.727273	0.266667	0.440386	0.215								ASV_28+ASV_79+ASV_124+ASV_1153	0.6	0.244898	0.383326	0.77		ASV_2+ASV_90+ASV_189+ASV_671	0.592593	0.248062	0.383405	0.765
						ASV_32+ASV_79+ASV_522+ASV_3578	0.583333	0.233333	0.368932	0.77								ASV_32+ASV_79+ASV_890+ASV_5519	0.777778	0.233333	0.426006	0.26								ASV_32+ASV_79+ASV_890+ASV_5519	0.777778	0.233333	0.426006	0.215								ASV_76+ASV_189+ASV_200+ASV_1490	0.666667	0.205128	0.3698	0.435								ASV_26+ASV_68+ASV_836+ASV_1168	0.727273	0.266667	0.440386	0.215								ASV_28+ASV_79+ASV_350+ASV_1153	0.6	0.244898	0.383326	0.75		ASV_2+ASV_96+ASV_189+ASV_671	0.592593	0.248062	0.383405	0.765
						ASV_32+ASV_79+ASV_588+ASV_3578	0.583333	0.233333	0.368932	0.77								ASV_32+ASV_90+ASV_107+ASV_236	0.777778	0.233333	0.426006	0.25								ASV_32+ASV_90+ASV_107+ASV_236	0.777778	0.233333	0.426006	0.235								ASV_76+ASV_189+ASV_236+ASV_399	0.666667	0.205128	0.3698	0.53								ASV_26+ASV_68+ASV_836+ASV_1302	0.727273	0.266667	0.440386	0.215								ASV_28+ASV_79+ASV_350+ASV_4456	0.6	0.244898	0.383326	0.76		ASV_2+ASV_166+ASV_189+ASV_671	0.592593	0.248062	0.383405	0.765
						ASV_32+ASV_79+ASV_3578	0.583333	0.233333	0.368932	0.77								ASV_32+ASV_90+ASV_107+ASV_671	0.777778	0.233333	0.426006	0.275								ASV_32+ASV_90+ASV_107+ASV_671	0.777778	0.233333	0.426006	0.31								ASV_76+ASV_189+ASV_236+ASV_836	0.666667	0.205128	0.3698	0.495								ASV_26+ASV_76+ASV_836+ASV_1168	0.727273	0.266667	0.440386	0.215								ASV_28+ASV_79+ASV_398+ASV_1153	0.6	0.244898	0.383326	0.775		ASV_2+ASV_189+ASV_195+ASV_671	0.592593	0.248062	0.383405	0.765
						ASV_32+ASV_90+ASV_96+ASV_3578	0.583333	0.233333	0.368932	0.77								ASV_32+ASV_90+ASV_399+ASV_5519	0.777778	0.233333	0.426006	0.22								ASV_32+ASV_90+ASV_399+ASV_5519	0.777778	0.233333	0.426006	0.25								ASV_76+ASV_189+ASV_350+ASV_1490	0.666667	0.205128	0.3698	0.435								ASV_26+ASV_76+ASV_836+ASV_1302	0.727273	0.266667	0.440386	0.215								ASV_28+ASV_79+ASV_519+ASV_1153	0.6	0.244898	0.383326	0.775		ASV_2+ASV_189+ASV_200+ASV_671	0.592593	0.248062	0.383405	0.765
						ASV_32+ASV_90+ASV_119+ASV_3578	0.583333	0.233333	0.368932	0.77								ASV_32+ASV_90+ASV_890+ASV_5519	0.777778	0.233333	0.426006	0.26								ASV_32+ASV_90+ASV_890+ASV_5519	0.777778	0.233333	0.426006	0.215								ASV_76+ASV_189+ASV_392+ASV_1490	0.666667	0.205128	0.3698	0.435								ASV_26+ASV_79+ASV_836+ASV_1168	0.727273	0.266667	0.440386	0.215								ASV_28+ASV_90+ASV_119+ASV_1153	0.6	0.244898	0.383326	0.77		ASV_2+ASV_189+ASV_392+ASV_671	0.592593	0.248062	0.383405	0.765
						ASV_32+ASV_90+ASV_143+ASV_3578	0.583333	0.233333	0.368932	0.77								ASV_32+ASV_96+ASV_107+ASV_236	0.777778	0.233333	0.426006	0.25								ASV_32+ASV_96+ASV_107+ASV_236	0.777778	0.233333	0.426006	0.235								ASV_76+ASV_189+ASV_393+ASV_1490	0.666667	0.205128	0.3698	0.435								ASV_26+ASV_79+ASV_836+ASV_1302	0.727273	0.266667	0.440386	0.215								ASV_28+ASV_90+ASV_124+ASV_1153	0.6	0.244898	0.383326	0.77		ASV_2+ASV_189+ASV_398+ASV_671	0.592593	0.248062	0.383405	0.765
						ASV_32+ASV_90+ASV_166+ASV_3578	0.583333	0.233333	0.368932	0.77								ASV_32+ASV_96+ASV_107+ASV_671	0.777778	0.233333	0.426006	0.275								ASV_32+ASV_96+ASV_107+ASV_671	0.777778	0.233333	0.426006	0.31								ASV_76+ASV_189+ASV_398+ASV_1490	0.666667	0.205128	0.3698	0.435								ASV_26+ASV_90+ASV_836+ASV_1168	0.727273	0.266667	0.440386	0.215								ASV_28+ASV_90+ASV_350+ASV_1153	0.6	0.244898	0.383326	0.75		ASV_2+ASV_189+ASV_671	0.592593	0.248062	0.383405	0.765
						ASV_32+ASV_90+ASV_185+ASV_3578	0.583333	0.233333	0.368932	0.77								ASV_32+ASV_96+ASV_399+ASV_5519	0.777778	0.233333	0.426006	0.22								ASV_32+ASV_96+ASV_399+ASV_5519	0.777778	0.233333	0.426006	0.25								ASV_76+ASV_189+ASV_519+ASV_1490	0.666667	0.205128	0.3698	0.435								ASV_26+ASV_90+ASV_836+ASV_1302	0.727273	0.266667	0.440386	0.215								ASV_28+ASV_90+ASV_350+ASV_4456	0.6	0.244898	0.383326	0.76		ASV_4+ASV_5+ASV_189+ASV_671	0.592593	0.248062	0.383405	0.765
						ASV_32+ASV_90+ASV_195+ASV_3578	0.583333	0.233333	0.368932	0.77								ASV_32+ASV_96+ASV_890+ASV_5519	0.777778	0.233333	0.426006	0.26								ASV_32+ASV_96+ASV_890+ASV_5519	0.777778	0.233333	0.426006	0.215								ASV_76+ASV_189+ASV_836+ASV_890	0.666667	0.205128	0.3698	0.48								ASV_26+ASV_96+ASV_836+ASV_1168	0.727273	0.266667	0.440386	0.215								ASV_28+ASV_90+ASV_398+ASV_1153	0.6	0.244898	0.383326	0.775		ASV_4+ASV_9+ASV_189+ASV_671	0.592593	0.248062	0.383405	0.765
						ASV_32+ASV_90+ASV_200+ASV_3578	0.583333	0.233333	0.368932	0.77								ASV_32+ASV_107+ASV_119+ASV_236	0.777778	0.233333	0.426006	0.25								ASV_32+ASV_107+ASV_119+ASV_236	0.777778	0.233333	0.426006	0.235								ASV_76+ASV_189+ASV_1490	0.666667	0.205128	0.3698	0.435								ASV_26+ASV_96+ASV_836+ASV_1302	0.727273	0.266667	0.440386	0.215								ASV_28+ASV_90+ASV_519+ASV_1153	0.6	0.244898	0.383326	0.775		ASV_4+ASV_10+ASV_189+ASV_671	0.592593	0.248062	0.383405	0.765
						ASV_32+ASV_90+ASV_350+ASV_3578	0.583333	0.233333	0.368932	0.77								ASV_32+ASV_107+ASV_119+ASV_671	0.777778	0.233333	0.426006	0.275								ASV_32+ASV_107+ASV_119+ASV_671	0.777778	0.233333	0.426006	0.31								ASV_76+ASV_195+ASV_588+ASV_1257	0.666667	0.205128	0.3698	0.46								ASV_26+ASV_119+ASV_143+ASV_1648	0.727273	0.266667	0.440386	0.205								ASV_28+ASV_96+ASV_119+ASV_1153	0.6	0.244898	0.383326	0.77		ASV_4+ASV_22+ASV_189+ASV_671	0.592593	0.248062	0.383405	0.765
						ASV_32+ASV_90+ASV_392+ASV_3578	0.583333	0.233333	0.368932	0.77								ASV_32+ASV_107+ASV_143+ASV_236	0.777778	0.233333	0.426006	0.25								ASV_32+ASV_107+ASV_143+ASV_236	0.777778	0.233333	0.426006	0.235								ASV_76+ASV_200+ASV_588+ASV_1257	0.666667	0.205128	0.3698	0.46								ASV_26+ASV_119+ASV_349+ASV_398	0.727273	0.266667	0.440386	0.195								ASV_28+ASV_96+ASV_124+ASV_1153	0.6	0.244898	0.383326	0.77		ASV_4+ASV_26+ASV_189+ASV_671	0.592593	0.248062	0.383405	0.765
						ASV_32+ASV_90+ASV_393+ASV_3578	0.583333	0.233333	0.368932	0.77								ASV_32+ASV_107+ASV_143+ASV_671	0.777778	0.233333	0.426006	0.275								ASV_32+ASV_107+ASV_143+ASV_671	0.777778	0.233333	0.426006	0.31								ASV_76+ASV_236+ASV_671+ASV_779	0.666667	0.205128	0.3698	0.46								ASV_26+ASV_124+ASV_671+ASV_1648	0.727273	0.266667	0.440386	0.205								ASV_28+ASV_96+ASV_350+ASV_1153	0.6	0.244898	0.383326	0.75		ASV_4+ASV_31+ASV_189+ASV_671	0.592593	0.248062	0.383405	0.765
						ASV_32+ASV_90+ASV_398+ASV_3578	0.583333	0.233333	0.368932	0.77								ASV_32+ASV_107+ASV_166+ASV_236	0.777778	0.233333	0.426006	0.25								ASV_32+ASV_107+ASV_166+ASV_236	0.777778	0.233333	0.426006	0.235								ASV_76+ASV_236+ASV_671+ASV_1648	0.666667	0.205128	0.3698	0.53								ASV_26+ASV_124+ASV_890+ASV_1490	0.727273	0.266667	0.440386	0.17								ASV_28+ASV_96+ASV_350+ASV_4456	0.6	0.244898	0.383326	0.76		ASV_4+ASV_32+ASV_189+ASV_671	0.592593	0.248062	0.383405	0.765
						ASV_32+ASV_90+ASV_522+ASV_3578	0.583333	0.233333	0.368932	0.77								ASV_32+ASV_107+ASV_166+ASV_671	0.777778	0.233333	0.426006	0.275								ASV_32+ASV_107+ASV_166+ASV_671	0.777778	0.233333	0.426006	0.31								ASV_76+ASV_350+ASV_588+ASV_1257	0.666667	0.205128	0.3698	0.46								ASV_26+ASV_143+ASV_236+ASV_1490	0.727273	0.266667	0.440386	0.245								ASV_28+ASV_96+ASV_398+ASV_1153	0.6	0.244898	0.383326	0.775		ASV_4+ASV_34+ASV_189+ASV_671	0.592593	0.248062	0.383405	0.765
						ASV_32+ASV_90+ASV_588+ASV_3578	0.583333	0.233333	0.368932	0.77								ASV_32+ASV_107+ASV_185+ASV_236	0.777778	0.233333	0.426006	0.25								ASV_32+ASV_107+ASV_185+ASV_236	0.777778	0.233333	0.426006	0.235								ASV_76+ASV_392+ASV_588+ASV_1257	0.666667	0.205128	0.3698	0.46								ASV_26+ASV_166+ASV_836+ASV_1168	0.727273	0.266667	0.440386	0.215								ASV_28+ASV_96+ASV_519+ASV_1153	0.6	0.244898	0.383326	0.775		ASV_4+ASV_36+ASV_189+ASV_671	0.592593	0.248062	0.383405	0.765
						ASV_32+ASV_90+ASV_3578	0.583333	0.233333	0.368932	0.77								ASV_32+ASV_107+ASV_185+ASV_671	0.777778	0.233333	0.426006	0.275								ASV_32+ASV_107+ASV_185+ASV_671	0.777778	0.233333	0.426006	0.31								ASV_76+ASV_393+ASV_588+ASV_1257	0.666667	0.205128	0.3698	0.46								ASV_26+ASV_166+ASV_836+ASV_1302	0.727273	0.266667	0.440386	0.215								ASV_28+ASV_119+ASV_124+ASV_1153	0.6	0.244898	0.383326	0.77		ASV_4+ASV_38+ASV_189+ASV_671	0.592593	0.248062	0.383405	0.765
						ASV_32+ASV_96+ASV_119+ASV_3578	0.583333	0.233333	0.368932	0.77								ASV_32+ASV_107+ASV_195+ASV_236	0.777778	0.233333	0.426006	0.25								ASV_32+ASV_107+ASV_195+ASV_236	0.777778	0.233333	0.426006	0.235								ASV_76+ASV_398+ASV_588+ASV_1257	0.666667	0.205128	0.3698	0.46								ASV_26+ASV_185+ASV_836+ASV_1168	0.727273	0.266667	0.440386	0.215								ASV_28+ASV_119+ASV_166+ASV_1153	0.6	0.244898	0.383326	0.77		ASV_4+ASV_76+ASV_189+ASV_671	0.592593	0.248062	0.383405	0.765
						ASV_32+ASV_96+ASV_143+ASV_3578	0.583333	0.233333	0.368932	0.77								ASV_32+ASV_107+ASV_195+ASV_671	0.777778	0.233333	0.426006	0.275								ASV_32+ASV_107+ASV_195+ASV_671	0.777778	0.233333	0.426006	0.31								ASV_76+ASV_519+ASV_671+ASV_4456	0.666667	0.205128	0.3698	0.525								ASV_26+ASV_185+ASV_836+ASV_1302	0.727273	0.266667	0.440386	0.215								ASV_28+ASV_119+ASV_185+ASV_1153	0.6	0.244898	0.383326	0.77		ASV_4+ASV_79+ASV_189+ASV_671	0.592593	0.248062	0.383405	0.765
						ASV_32+ASV_96+ASV_166+ASV_3578	0.583333	0.233333	0.368932	0.77								ASV_32+ASV_107+ASV_200+ASV_236	0.777778	0.233333	0.426006	0.25								ASV_32+ASV_107+ASV_200+ASV_236	0.777778	0.233333	0.426006	0.235								ASV_76+ASV_522+ASV_671+ASV_4456	0.666667	0.205128	0.3698	0.5								ASV_26+ASV_195+ASV_836+ASV_1168	0.727273	0.266667	0.440386	0.215								ASV_28+ASV_119+ASV_195+ASV_1153	0.6	0.244898	0.383326	0.77		ASV_4+ASV_90+ASV_189+ASV_671	0.592593	0.248062	0.383405	0.765
						ASV_32+ASV_96+ASV_185+ASV_3578	0.583333	0.233333	0.368932	0.77								ASV_32+ASV_107+ASV_200+ASV_671	0.777778	0.233333	0.426006	0.275								ASV_32+ASV_107+ASV_200+ASV_671	0.777778	0.233333	0.426006	0.31								ASV_76+ASV_588+ASV_1257	0.666667	0.205128	0.3698	0.46								ASV_26+ASV_195+ASV_836+ASV_1302	0.727273	0.266667	0.440386	0.215								ASV_28+ASV_119+ASV_200+ASV_1153	0.6	0.244898	0.383326	0.77		ASV_4+ASV_96+ASV_189+ASV_671	0.592593	0.248062	0.383405	0.765
						ASV_32+ASV_96+ASV_195+ASV_3578	0.583333	0.233333	0.368932	0.77								ASV_32+ASV_107+ASV_236	0.777778	0.233333	0.426006	0.25								ASV_32+ASV_107+ASV_236	0.777778	0.233333	0.426006	0.235								ASV_79+ASV_90+ASV_107+ASV_836	0.666667	0.205128	0.3698	0.49								ASV_26+ASV_200+ASV_836+ASV_1168	0.727273	0.266667	0.440386	0.215								ASV_28+ASV_119+ASV_236+ASV_1153	0.6	0.244898	0.383326	0.77		ASV_4+ASV_166+ASV_189+ASV_671	0.592593	0.248062	0.383405	0.765
						ASV_32+ASV_96+ASV_200+ASV_3578	0.583333	0.233333	0.368932	0.77								ASV_32+ASV_107+ASV_236+ASV_350	0.777778	0.233333	0.426006	0.25								ASV_32+ASV_107+ASV_236+ASV_350	0.777778	0.233333	0.426006	0.235								ASV_79+ASV_90+ASV_124+ASV_1490	0.666667	0.205128	0.3698	0.435								ASV_26+ASV_200+ASV_836+ASV_1302	0.727273	0.266667	0.440386	0.215								ASV_28+ASV_119+ASV_392+ASV_1153	0.6	0.244898	0.383326	0.77		ASV_4+ASV_189+ASV_195+ASV_671	0.592593	0.248062	0.383405	0.765
						ASV_32+ASV_96+ASV_350+ASV_3578	0.583333	0.233333	0.368932	0.77								ASV_32+ASV_107+ASV_236+ASV_392	0.777778	0.233333	0.426006	0.25								ASV_32+ASV_107+ASV_236+ASV_392	0.777778	0.233333	0.426006	0.235								ASV_79+ASV_90+ASV_189+ASV_1490	0.666667	0.205128	0.3698	0.435								ASV_26+ASV_236+ASV_671+ASV_1648	0.727273	0.266667	0.440386	0.21								ASV_28+ASV_119+ASV_393+ASV_1153	0.6	0.244898	0.383326	0.77		ASV_4+ASV_189+ASV_200+ASV_671	0.592593	0.248062	0.383405	0.765
						ASV_32+ASV_96+ASV_392+ASV_3578	0.583333	0.233333	0.368932	0.77								ASV_32+ASV_107+ASV_236+ASV_393	0.777778	0.233333	0.426006	0.25								ASV_32+ASV_107+ASV_236+ASV_393	0.777778	0.233333	0.426006	0.235								ASV_79+ASV_90+ASV_588+ASV_1257	0.666667	0.205128	0.3698	0.46								ASV_26+ASV_350+ASV_836+ASV_1168	0.727273	0.266667	0.440386	0.215								ASV_28+ASV_119+ASV_588+ASV_1153	0.6	0.244898	0.383326	0.77		ASV_4+ASV_189+ASV_392+ASV_671	0.592593	0.248062	0.383405	0.765
						ASV_32+ASV_96+ASV_393+ASV_3578	0.583333	0.233333	0.368932	0.77								ASV_32+ASV_107+ASV_236+ASV_398	0.777778	0.233333	0.426006	0.25								ASV_32+ASV_107+ASV_236+ASV_398	0.777778	0.233333	0.426006	0.235								ASV_79+ASV_96+ASV_107+ASV_836	0.666667	0.205128	0.3698	0.49								ASV_26+ASV_350+ASV_836+ASV_1302	0.727273	0.266667	0.440386	0.215								ASV_28+ASV_119+ASV_1153	0.6	0.244898	0.383326	0.77		ASV_4+ASV_189+ASV_398+ASV_671	0.592593	0.248062	0.383405	0.765
						ASV_32+ASV_96+ASV_398+ASV_3578	0.583333	0.233333	0.368932	0.77								ASV_32+ASV_107+ASV_236+ASV_519	0.777778	0.233333	0.426006	0.25								ASV_32+ASV_107+ASV_236+ASV_519	0.777778	0.233333	0.426006	0.235								ASV_79+ASV_96+ASV_124+ASV_1490	0.666667	0.205128	0.3698	0.435								ASV_26+ASV_392+ASV_836+ASV_1168	0.727273	0.266667	0.440386	0.215								ASV_28+ASV_124+ASV_166+ASV_1153	0.6	0.244898	0.383326	0.77		ASV_4+ASV_189+ASV_671	0.592593	0.248062	0.383405	0.765
						ASV_32+ASV_96+ASV_522+ASV_3578	0.583333	0.233333	0.368932	0.77								ASV_32+ASV_107+ASV_236+ASV_588	0.777778	0.233333	0.426006	0.25								ASV_32+ASV_107+ASV_236+ASV_588	0.777778	0.233333	0.426006	0.235								ASV_79+ASV_96+ASV_189+ASV_1490	0.666667	0.205128	0.3698	0.435								ASV_26+ASV_392+ASV_836+ASV_1302	0.727273	0.266667	0.440386	0.215								ASV_28+ASV_124+ASV_185+ASV_1153	0.6	0.244898	0.383326	0.77		ASV_5+ASV_9+ASV_189+ASV_671	0.592593	0.248062	0.383405	0.765
						ASV_32+ASV_96+ASV_588+ASV_3578	0.583333	0.233333	0.368932	0.77								ASV_32+ASV_107+ASV_350+ASV_671	0.777778	0.233333	0.426006	0.275								ASV_32+ASV_107+ASV_350+ASV_671	0.777778	0.233333	0.426006	0.31								ASV_79+ASV_96+ASV_588+ASV_1257	0.666667	0.205128	0.3698	0.46								ASV_26+ASV_393+ASV_836+ASV_1168	0.727273	0.266667	0.440386	0.215								ASV_28+ASV_124+ASV_195+ASV_1153	0.6	0.244898	0.383326	0.77		ASV_5+ASV_10+ASV_189+ASV_671	0.592593	0.248062	0.383405	0.765
						ASV_32+ASV_96+ASV_3578	0.583333	0.233333	0.368932	0.77								ASV_32+ASV_107+ASV_392+ASV_671	0.777778	0.233333	0.426006	0.275								ASV_32+ASV_107+ASV_392+ASV_671	0.777778	0.233333	0.426006	0.31								ASV_79+ASV_107+ASV_166+ASV_836	0.666667	0.205128	0.3698	0.49								ASV_26+ASV_393+ASV_836+ASV_1302	0.727273	0.266667	0.440386	0.215								ASV_28+ASV_124+ASV_200+ASV_1153	0.6	0.244898	0.383326	0.77		ASV_5+ASV_22+ASV_189+ASV_671	0.592593	0.248062	0.383405	0.765
						ASV_32+ASV_119+ASV_143+ASV_3578	0.583333	0.233333	0.368932	0.77								ASV_32+ASV_107+ASV_393+ASV_671	0.777778	0.233333	0.426006	0.275								ASV_32+ASV_107+ASV_393+ASV_671	0.777778	0.233333	0.426006	0.31								ASV_79+ASV_107+ASV_185+ASV_836	0.666667	0.205128	0.3698	0.49								ASV_26+ASV_398+ASV_522+ASV_1168	0.727273	0.266667	0.440386	0.21								ASV_28+ASV_124+ASV_236+ASV_1153	0.6	0.244898	0.383326	0.77		ASV_5+ASV_26+ASV_189+ASV_671	0.592593	0.248062	0.383405	0.765
						ASV_32+ASV_119+ASV_166+ASV_3578	0.583333	0.233333	0.368932	0.77								ASV_32+ASV_107+ASV_398+ASV_671	0.777778	0.233333	0.426006	0.275								ASV_32+ASV_107+ASV_398+ASV_671	0.777778	0.233333	0.426006	0.31								ASV_79+ASV_107+ASV_195+ASV_836	0.666667	0.205128	0.3698	0.49								ASV_26+ASV_519+ASV_522+ASV_1490	0.727273	0.266667	0.440386	0.175								ASV_28+ASV_124+ASV_392+ASV_1153	0.6	0.244898	0.383326	0.77		ASV_5+ASV_31+ASV_189+ASV_671	0.592593	0.248062	0.383405	0.765
						ASV_32+ASV_119+ASV_185+ASV_3578	0.583333	0.233333	0.368932	0.77								ASV_32+ASV_107+ASV_519+ASV_671	0.777778	0.233333	0.426006	0.275								ASV_32+ASV_107+ASV_519+ASV_671	0.777778	0.233333	0.426006	0.31								ASV_79+ASV_107+ASV_200+ASV_836	0.666667	0.205128	0.3698	0.49								ASV_26+ASV_522+ASV_890+ASV_1490	0.727273	0.266667	0.440386	0.19								ASV_28+ASV_124+ASV_393+ASV_1153	0.6	0.244898	0.383326	0.77		ASV_5+ASV_32+ASV_189+ASV_671	0.592593	0.248062	0.383405	0.765
						ASV_32+ASV_119+ASV_195+ASV_3578	0.583333	0.233333	0.368932	0.77								ASV_32+ASV_107+ASV_588+ASV_671	0.777778	0.233333	0.426006	0.275								ASV_32+ASV_107+ASV_588+ASV_671	0.777778	0.233333	0.426006	0.31								ASV_79+ASV_107+ASV_392+ASV_836	0.666667	0.205128	0.3698	0.49								ASV_26+ASV_588+ASV_836+ASV_1302	0.727273	0.266667	0.440386	0.215								ASV_28+ASV_124+ASV_588+ASV_1153	0.6	0.244898	0.383326	0.77		ASV_5+ASV_34+ASV_189+ASV_671	0.592593	0.248062	0.383405	0.765
						ASV_32+ASV_119+ASV_200+ASV_3578	0.583333	0.233333	0.368932	0.77								ASV_32+ASV_107+ASV_671	0.777778	0.233333	0.426006	0.275								ASV_32+ASV_107+ASV_671	0.777778	0.233333	0.426006	0.31								ASV_79+ASV_107+ASV_393+ASV_836	0.666667	0.205128	0.3698	0.49								ASV_26+ASV_836+ASV_1168	0.727273	0.266667	0.440386	0.215								ASV_28+ASV_124+ASV_1153	0.6	0.244898	0.383326	0.77		ASV_5+ASV_36+ASV_189+ASV_671	0.592593	0.248062	0.383405	0.765
						ASV_32+ASV_119+ASV_350+ASV_3578	0.583333	0.233333	0.368932	0.77								ASV_32+ASV_119+ASV_399+ASV_5519	0.777778	0.233333	0.426006	0.22								ASV_32+ASV_119+ASV_399+ASV_5519	0.777778	0.233333	0.426006	0.25								ASV_79+ASV_107+ASV_398+ASV_836	0.666667	0.205128	0.3698	0.49								ASV_26+ASV_836+ASV_1302	0.727273	0.266667	0.440386	0.215								ASV_28+ASV_166+ASV_350+ASV_1153	0.6	0.244898	0.383326	0.75		ASV_5+ASV_38+ASV_189+ASV_671	0.592593	0.248062	0.383405	0.765
						ASV_32+ASV_119+ASV_392+ASV_3578	0.583333	0.233333	0.368932	0.77								ASV_32+ASV_119+ASV_890+ASV_5519	0.777778	0.233333	0.426006	0.26								ASV_32+ASV_119+ASV_890+ASV_5519	0.777778	0.233333	0.426006	0.215								ASV_79+ASV_107+ASV_519+ASV_836	0.666667	0.205128	0.3698	0.49								ASV_27+ASV_28+ASV_836+ASV_1168	0.727273	0.266667	0.440386	0.215								ASV_28+ASV_166+ASV_350+ASV_4456	0.6	0.244898	0.383326	0.76		ASV_5+ASV_76+ASV_189+ASV_671	0.592593	0.248062	0.383405	0.765
						ASV_32+ASV_119+ASV_393+ASV_3578	0.583333	0.233333	0.368932	0.77								ASV_32+ASV_143+ASV_399+ASV_5519	0.777778	0.233333	0.426006	0.22								ASV_32+ASV_143+ASV_399+ASV_5519	0.777778	0.233333	0.426006	0.25								ASV_79+ASV_107+ASV_671+ASV_836	0.666667	0.205128	0.3698	0.49								ASV_27+ASV_28+ASV_890+ASV_1490	0.727273	0.266667	0.440386	0.19								ASV_28+ASV_166+ASV_398+ASV_1153	0.6	0.244898	0.383326	0.775		ASV_5+ASV_79+ASV_189+ASV_671	0.592593	0.248062	0.383405	0.765
						ASV_32+ASV_119+ASV_398+ASV_3578	0.583333	0.233333	0.368932	0.77								ASV_32+ASV_143+ASV_890+ASV_5519	0.777778	0.233333	0.426006	0.26								ASV_32+ASV_143+ASV_890+ASV_5519	0.777778	0.233333	0.426006	0.215								ASV_79+ASV_107+ASV_836	0.666667	0.205128	0.3698	0.49								ASV_27+ASV_31+ASV_836+ASV_1168	0.727273	0.266667	0.440386	0.215								ASV_28+ASV_166+ASV_519+ASV_1153	0.6	0.244898	0.383326	0.775		ASV_5+ASV_90+ASV_189+ASV_671	0.592593	0.248062	0.383405	0.765
						ASV_32+ASV_119+ASV_522+ASV_3578	0.583333	0.233333	0.368932	0.77								ASV_32+ASV_166+ASV_399+ASV_5519	0.777778	0.233333	0.426006	0.22								ASV_32+ASV_166+ASV_399+ASV_5519	0.777778	0.233333	0.426006	0.25								ASV_79+ASV_119+ASV_671+ASV_1648	0.666667	0.205128	0.3698	0.475								ASV_27+ASV_31+ASV_890+ASV_1490	0.727273	0.266667	0.440386	0.19								ASV_28+ASV_185+ASV_350+ASV_1153	0.6	0.244898	0.383326	0.75		ASV_5+ASV_96+ASV_189+ASV_671	0.592593	0.248062	0.383405	0.765
						ASV_32+ASV_119+ASV_588+ASV_3578	0.583333	0.233333	0.368932	0.77								ASV_32+ASV_166+ASV_890+ASV_5519	0.777778	0.233333	0.426006	0.26								ASV_32+ASV_166+ASV_890+ASV_5519	0.777778	0.233333	0.426006	0.215								ASV_79+ASV_124+ASV_166+ASV_1490	0.666667	0.205128	0.3698	0.435								ASV_27+ASV_32+ASV_836+ASV_1168	0.727273	0.266667	0.440386	0.215								ASV_28+ASV_185+ASV_350+ASV_4456	0.6	0.244898	0.383326	0.76		ASV_5+ASV_166+ASV_189+ASV_671	0.592593	0.248062	0.383405	0.765
						ASV_32+ASV_119+ASV_3578	0.583333	0.233333	0.368932	0.77								ASV_32+ASV_185+ASV_399+ASV_5519	0.777778	0.233333	0.426006	0.22								ASV_32+ASV_185+ASV_399+ASV_5519	0.777778	0.233333	0.426006	0.25								ASV_79+ASV_124+ASV_185+ASV_1490	0.666667	0.205128	0.3698	0.435								ASV_27+ASV_32+ASV_890+ASV_1490	0.727273	0.266667	0.440386	0.19								ASV_28+ASV_185+ASV_398+ASV_1153	0.6	0.244898	0.383326	0.775		ASV_5+ASV_189+ASV_195+ASV_671	0.592593	0.248062	0.383405	0.765
						ASV_32+ASV_143+ASV_166+ASV_3578	0.583333	0.233333	0.368932	0.77								ASV_32+ASV_185+ASV_890+ASV_5519	0.777778	0.233333	0.426006	0.26								ASV_32+ASV_185+ASV_890+ASV_5519	0.777778	0.233333	0.426006	0.215								ASV_79+ASV_124+ASV_189+ASV_399	0.666667	0.205128	0.3698	0.52								ASV_27+ASV_34+ASV_836+ASV_1168	0.727273	0.266667	0.440386	0.215								ASV_28+ASV_185+ASV_519+ASV_1153	0.6	0.244898	0.383326	0.775		ASV_5+ASV_189+ASV_200+ASV_671	0.592593	0.248062	0.383405	0.765
						ASV_32+ASV_143+ASV_185+ASV_3578	0.583333	0.233333	0.368932	0.77								ASV_32+ASV_195+ASV_399+ASV_5519	0.777778	0.233333	0.426006	0.22								ASV_32+ASV_195+ASV_399+ASV_5519	0.777778	0.233333	0.426006	0.25								ASV_79+ASV_124+ASV_189+ASV_1490	0.666667	0.205128	0.3698	0.435								ASV_27+ASV_34+ASV_890+ASV_1490	0.727273	0.266667	0.440386	0.19								ASV_28+ASV_195+ASV_350+ASV_1153	0.6	0.244898	0.383326	0.75		ASV_5+ASV_189+ASV_392+ASV_671	0.592593	0.248062	0.383405	0.765
						ASV_32+ASV_143+ASV_195+ASV_3578	0.583333	0.233333	0.368932	0.77								ASV_32+ASV_195+ASV_890+ASV_5519	0.777778	0.233333	0.426006	0.26								ASV_32+ASV_195+ASV_890+ASV_5519	0.777778	0.233333	0.426006	0.215								ASV_79+ASV_124+ASV_195+ASV_1490	0.666667	0.205128	0.3698	0.435								ASV_27+ASV_36+ASV_836+ASV_1168	0.727273	0.266667	0.440386	0.215								ASV_28+ASV_195+ASV_350+ASV_4456	0.6	0.244898	0.383326	0.76		ASV_5+ASV_189+ASV_398+ASV_671	0.592593	0.248062	0.383405	0.765
						ASV_32+ASV_143+ASV_200+ASV_3578	0.583333	0.233333	0.368932	0.77								ASV_32+ASV_200+ASV_399+ASV_5519	0.777778	0.233333	0.426006	0.22								ASV_32+ASV_200+ASV_399+ASV_5519	0.777778	0.233333	0.426006	0.25								ASV_79+ASV_124+ASV_200+ASV_1490	0.666667	0.205128	0.3698	0.435								ASV_27+ASV_36+ASV_890+ASV_1490	0.727273	0.266667	0.440386	0.19								ASV_28+ASV_195+ASV_398+ASV_1153	0.6	0.244898	0.383326	0.775		ASV_5+ASV_189+ASV_671	0.592593	0.248062	0.383405	0.765
						ASV_32+ASV_143+ASV_350+ASV_3578	0.583333	0.233333	0.368932	0.77								ASV_32+ASV_200+ASV_890+ASV_5519	0.777778	0.233333	0.426006	0.26								ASV_32+ASV_200+ASV_890+ASV_5519	0.777778	0.233333	0.426006	0.215								ASV_79+ASV_124+ASV_350+ASV_1490	0.666667	0.205128	0.3698	0.435								ASV_27+ASV_38+ASV_836+ASV_1168	0.727273	0.266667	0.440386	0.215								ASV_28+ASV_195+ASV_519+ASV_1153	0.6	0.244898	0.383326	0.775		ASV_9+ASV_10+ASV_189+ASV_671	0.592593	0.248062	0.383405	0.765
						ASV_32+ASV_143+ASV_392+ASV_3578	0.583333	0.233333	0.368932	0.77								ASV_32+ASV_236+ASV_522+ASV_3578	0.777778	0.233333	0.426006	0.245								ASV_32+ASV_236+ASV_522+ASV_3578	0.777778	0.233333	0.426006	0.235								ASV_79+ASV_124+ASV_392+ASV_1490	0.666667	0.205128	0.3698	0.435								ASV_27+ASV_38+ASV_890+ASV_1490	0.727273	0.266667	0.440386	0.19								ASV_28+ASV_200+ASV_350+ASV_1153	0.6	0.244898	0.383326	0.75		ASV_9+ASV_22+ASV_189+ASV_671	0.592593	0.248062	0.383405	0.765
						ASV_32+ASV_143+ASV_393+ASV_3578	0.583333	0.233333	0.368932	0.77								ASV_32+ASV_350+ASV_399+ASV_5519	0.777778	0.233333	0.426006	0.22								ASV_32+ASV_350+ASV_399+ASV_5519	0.777778	0.233333	0.426006	0.25								ASV_79+ASV_124+ASV_393+ASV_1490	0.666667	0.205128	0.3698	0.435								ASV_27+ASV_68+ASV_836+ASV_1168	0.727273	0.266667	0.440386	0.215								ASV_28+ASV_200+ASV_350+ASV_4456	0.6	0.244898	0.383326	0.76		ASV_9+ASV_26+ASV_189+ASV_671	0.592593	0.248062	0.383405	0.765
						ASV_32+ASV_143+ASV_398+ASV_3578	0.583333	0.233333	0.368932	0.77								ASV_32+ASV_350+ASV_890+ASV_5519	0.777778	0.233333	0.426006	0.26								ASV_32+ASV_350+ASV_890+ASV_5519	0.777778	0.233333	0.426006	0.215								ASV_79+ASV_124+ASV_398+ASV_1490	0.666667	0.205128	0.3698	0.435								ASV_27+ASV_68+ASV_890+ASV_1490	0.727273	0.266667	0.440386	0.19								ASV_28+ASV_200+ASV_398+ASV_1153	0.6	0.244898	0.383326	0.775		ASV_9+ASV_31+ASV_189+ASV_671	0.592593	0.248062	0.383405	0.765
						ASV_32+ASV_143+ASV_522+ASV_3578	0.583333	0.233333	0.368932	0.77								ASV_32+ASV_392+ASV_399+ASV_5519	0.777778	0.233333	0.426006	0.22								ASV_32+ASV_392+ASV_399+ASV_5519	0.777778	0.233333	0.426006	0.25								ASV_79+ASV_124+ASV_519+ASV_1490	0.666667	0.205128	0.3698	0.435								ASV_27+ASV_76+ASV_836+ASV_1168	0.727273	0.266667	0.440386	0.215								ASV_28+ASV_200+ASV_519+ASV_1153	0.6	0.244898	0.383326	0.775		ASV_9+ASV_32+ASV_189+ASV_671	0.592593	0.248062	0.383405	0.765
						ASV_32+ASV_143+ASV_588+ASV_3578	0.583333	0.233333	0.368932	0.77								ASV_32+ASV_392+ASV_890+ASV_5519	0.777778	0.233333	0.426006	0.26								ASV_32+ASV_392+ASV_890+ASV_5519	0.777778	0.233333	0.426006	0.215								ASV_79+ASV_124+ASV_588+ASV_779	0.666667	0.205128	0.3698	0.48								ASV_27+ASV_76+ASV_890+ASV_1490	0.727273	0.266667	0.440386	0.19								ASV_28+ASV_236+ASV_350+ASV_1153	0.6	0.244898	0.383326	0.75		ASV_9+ASV_34+ASV_189+ASV_671	0.592593	0.248062	0.383405	0.765
						ASV_32+ASV_143+ASV_3578	0.583333	0.233333	0.368932	0.77								ASV_32+ASV_393+ASV_399+ASV_5519	0.777778	0.233333	0.426006	0.22								ASV_32+ASV_393+ASV_399+ASV_5519	0.777778	0.233333	0.426006	0.25								ASV_79+ASV_124+ASV_1490	0.666667	0.205128	0.3698	0.435								ASV_27+ASV_79+ASV_836+ASV_1168	0.727273	0.266667	0.440386	0.215								ASV_28+ASV_236+ASV_350+ASV_4456	0.6	0.244898	0.383326	0.76		ASV_9+ASV_36+ASV_189+ASV_671	0.592593	0.248062	0.383405	0.765
						ASV_32+ASV_166+ASV_185+ASV_3578	0.583333	0.233333	0.368932	0.77								ASV_32+ASV_393+ASV_890+ASV_5519	0.777778	0.233333	0.426006	0.26								ASV_32+ASV_393+ASV_890+ASV_5519	0.777778	0.233333	0.426006	0.215								ASV_79+ASV_143+ASV_588+ASV_1257	0.666667	0.205128	0.3698	0.46								ASV_27+ASV_79+ASV_890+ASV_1490	0.727273	0.266667	0.440386	0.19								ASV_28+ASV_236+ASV_398+ASV_1153	0.6	0.244898	0.383326	0.775		ASV_9+ASV_38+ASV_189+ASV_671	0.592593	0.248062	0.383405	0.765
						ASV_32+ASV_166+ASV_195+ASV_3578	0.583333	0.233333	0.368932	0.77								ASV_32+ASV_398+ASV_399+ASV_5519	0.777778	0.233333	0.426006	0.22								ASV_32+ASV_398+ASV_399+ASV_5519	0.777778	0.233333	0.426006	0.25								ASV_79+ASV_143+ASV_671+ASV_4456	0.666667	0.205128	0.3698	0.52								ASV_27+ASV_90+ASV_836+ASV_1168	0.727273	0.266667	0.440386	0.215								ASV_28+ASV_236+ASV_519+ASV_1153	0.6	0.244898	0.383326	0.775		ASV_9+ASV_76+ASV_189+ASV_671	0.592593	0.248062	0.383405	0.765
						ASV_32+ASV_166+ASV_200+ASV_3578	0.583333	0.233333	0.368932	0.77								ASV_32+ASV_398+ASV_890+ASV_5519	0.777778	0.233333	0.426006	0.26								ASV_32+ASV_398+ASV_890+ASV_5519	0.777778	0.233333	0.426006	0.215								ASV_79+ASV_166+ASV_189+ASV_1490	0.666667	0.205128	0.3698	0.435								ASV_27+ASV_90+ASV_890+ASV_1490	0.727273	0.266667	0.440386	0.19								ASV_28+ASV_350+ASV_392+ASV_1153	0.6	0.244898	0.383326	0.75		ASV_9+ASV_79+ASV_189+ASV_671	0.592593	0.248062	0.383405	0.765
						ASV_32+ASV_166+ASV_350+ASV_3578	0.583333	0.233333	0.368932	0.77								ASV_32+ASV_399+ASV_519+ASV_2744	0.777778	0.233333	0.426006	0.24								ASV_32+ASV_399+ASV_519+ASV_2744	0.777778	0.233333	0.426006	0.21								ASV_79+ASV_166+ASV_588+ASV_1257	0.666667	0.205128	0.3698	0.46								ASV_27+ASV_96+ASV_836+ASV_1168	0.727273	0.266667	0.440386	0.215								ASV_28+ASV_350+ASV_392+ASV_4456	0.6	0.244898	0.383326	0.76		ASV_9+ASV_90+ASV_189+ASV_671	0.592593	0.248062	0.383405	0.765
						ASV_32+ASV_166+ASV_392+ASV_3578	0.583333	0.233333	0.368932	0.77								ASV_32+ASV_399+ASV_519+ASV_5519	0.777778	0.233333	0.426006	0.22								ASV_32+ASV_399+ASV_519+ASV_5519	0.777778	0.233333	0.426006	0.25								ASV_79+ASV_185+ASV_189+ASV_1490	0.666667	0.205128	0.3698	0.435								ASV_27+ASV_96+ASV_890+ASV_1490	0.727273	0.266667	0.440386	0.19								ASV_28+ASV_350+ASV_393+ASV_1153	0.6	0.244898	0.383326	0.75		ASV_9+ASV_96+ASV_189+ASV_671	0.592593	0.248062	0.383405	0.765
						ASV_32+ASV_166+ASV_393+ASV_3578	0.583333	0.233333	0.368932	0.77								ASV_32+ASV_399+ASV_522+ASV_5519	0.777778	0.233333	0.426006	0.22								ASV_32+ASV_399+ASV_522+ASV_5519	0.777778	0.233333	0.426006	0.25								ASV_79+ASV_185+ASV_588+ASV_1257	0.666667	0.205128	0.3698	0.46								ASV_27+ASV_119+ASV_236+ASV_1648	0.727273	0.266667	0.440386	0.165								ASV_28+ASV_350+ASV_393+ASV_4456	0.6	0.244898	0.383326	0.76		ASV_9+ASV_166+ASV_189+ASV_671	0.592593	0.248062	0.383405	0.765
						ASV_32+ASV_166+ASV_398+ASV_3578	0.583333	0.233333	0.368932	0.77								ASV_32+ASV_399+ASV_588+ASV_5519	0.777778	0.233333	0.426006	0.22								ASV_32+ASV_399+ASV_588+ASV_5519	0.777778	0.233333	0.426006	0.25								ASV_79+ASV_189+ASV_195+ASV_1490	0.666667	0.205128	0.3698	0.435								ASV_27+ASV_119+ASV_349+ASV_398	0.727273	0.266667	0.440386	0.195								ASV_28+ASV_350+ASV_588+ASV_1153	0.6	0.244898	0.383326	0.75		ASV_9+ASV_189+ASV_195+ASV_671	0.592593	0.248062	0.383405	0.765
						ASV_32+ASV_166+ASV_522+ASV_3578	0.583333	0.233333	0.368932	0.77								ASV_32+ASV_399+ASV_890+ASV_2744	0.777778	0.233333	0.426006	0.255								ASV_32+ASV_399+ASV_890+ASV_2744	0.777778	0.233333	0.426006	0.245								ASV_79+ASV_189+ASV_200+ASV_1490	0.666667	0.205128	0.3698	0.435								ASV_27+ASV_119+ASV_519+ASV_1648	0.727273	0.266667	0.440386	0.185								ASV_28+ASV_350+ASV_588+ASV_4456	0.6	0.244898	0.383326	0.76		ASV_9+ASV_189+ASV_200+ASV_671	0.592593	0.248062	0.383405	0.765
						ASV_32+ASV_166+ASV_588+ASV_3578	0.583333	0.233333	0.368932	0.77								ASV_32+ASV_399+ASV_5519	0.777778	0.233333	0.426006	0.22								ASV_32+ASV_399+ASV_5519	0.777778	0.233333	0.426006	0.25								ASV_79+ASV_189+ASV_236+ASV_399	0.666667	0.205128	0.3698	0.53								ASV_27+ASV_124+ASV_519+ASV_1490	0.727273	0.266667	0.440386	0.155								ASV_28+ASV_350+ASV_1153	0.6	0.244898	0.383326	0.75		ASV_9+ASV_189+ASV_392+ASV_671	0.592593	0.248062	0.383405	0.765
						ASV_32+ASV_166+ASV_3578	0.583333	0.233333	0.368932	0.77								ASV_32+ASV_519+ASV_890+ASV_2744	0.777778	0.233333	0.426006	0.25								ASV_32+ASV_519+ASV_890+ASV_2744	0.777778	0.233333	0.426006	0.225								ASV_79+ASV_189+ASV_236+ASV_836	0.666667	0.205128	0.3698	0.495								ASV_27+ASV_166+ASV_836+ASV_1168	0.727273	0.266667	0.440386	0.215								ASV_28+ASV_350+ASV_4456	0.6	0.244898	0.383326	0.76		ASV_9+ASV_189+ASV_398+ASV_671	0.592593	0.248062	0.383405	0.765
						ASV_32+ASV_185+ASV_195+ASV_3578	0.583333	0.233333	0.368932	0.77								ASV_32+ASV_519+ASV_890+ASV_5519	0.777778	0.233333	0.426006	0.26								ASV_32+ASV_519+ASV_890+ASV_5519	0.777778	0.233333	0.426006	0.215								ASV_79+ASV_189+ASV_350+ASV_1490	0.666667	0.205128	0.3698	0.435								ASV_27+ASV_166+ASV_890+ASV_1490	0.727273	0.266667	0.440386	0.19								ASV_28+ASV_392+ASV_398+ASV_1153	0.6	0.244898	0.383326	0.775		ASV_9+ASV_189+ASV_671	0.592593	0.248062	0.383405	0.765
						ASV_32+ASV_185+ASV_200+ASV_3578	0.583333	0.233333	0.368932	0.77								ASV_32+ASV_522+ASV_890+ASV_5519	0.777778	0.233333	0.426006	0.26								ASV_32+ASV_522+ASV_890+ASV_5519	0.777778	0.233333	0.426006	0.215								ASV_79+ASV_189+ASV_392+ASV_1490	0.666667	0.205128	0.3698	0.435								ASV_27+ASV_185+ASV_836+ASV_1168	0.727273	0.266667	0.440386	0.215								ASV_28+ASV_392+ASV_519+ASV_1153	0.6	0.244898	0.383326	0.775		ASV_10+ASV_22+ASV_189+ASV_671	0.592593	0.248062	0.383405	0.765
						ASV_32+ASV_185+ASV_350+ASV_3578	0.583333	0.233333	0.368932	0.77								ASV_32+ASV_588+ASV_890+ASV_5519	0.777778	0.233333	0.426006	0.26								ASV_32+ASV_588+ASV_890+ASV_5519	0.777778	0.233333	0.426006	0.215								ASV_79+ASV_189+ASV_393+ASV_1490	0.666667	0.205128	0.3698	0.435								ASV_27+ASV_185+ASV_890+ASV_1490	0.727273	0.266667	0.440386	0.19								ASV_28+ASV_393+ASV_398+ASV_1153	0.6	0.244898	0.383326	0.775		ASV_10+ASV_26+ASV_189+ASV_671	0.592593	0.248062	0.383405	0.765
						ASV_32+ASV_185+ASV_392+ASV_3578	0.583333	0.233333	0.368932	0.77								ASV_32+ASV_890+ASV_5519	0.777778	0.233333	0.426006	0.26								ASV_32+ASV_890+ASV_5519	0.777778	0.233333	0.426006	0.215								ASV_79+ASV_189+ASV_398+ASV_1490	0.666667	0.205128	0.3698	0.435								ASV_27+ASV_195+ASV_836+ASV_1168	0.727273	0.266667	0.440386	0.215								ASV_28+ASV_393+ASV_519+ASV_1153	0.6	0.244898	0.383326	0.775		ASV_10+ASV_31+ASV_189+ASV_671	0.592593	0.248062	0.383405	0.765
						ASV_32+ASV_185+ASV_393+ASV_3578	0.583333	0.233333	0.368932	0.77								ASV_34+ASV_36+ASV_107+ASV_236	0.777778	0.233333	0.426006	0.25								ASV_34+ASV_36+ASV_107+ASV_236	0.777778	0.233333	0.426006	0.235								ASV_79+ASV_189+ASV_519+ASV_1490	0.666667	0.205128	0.3698	0.435								ASV_27+ASV_195+ASV_890+ASV_1490	0.727273	0.266667	0.440386	0.19								ASV_28+ASV_398+ASV_519+ASV_1153	0.6	0.244898	0.383326	0.775		ASV_10+ASV_32+ASV_189+ASV_671	0.592593	0.248062	0.383405	0.765
						ASV_32+ASV_185+ASV_398+ASV_3578	0.583333	0.233333	0.368932	0.77								ASV_34+ASV_36+ASV_107+ASV_671	0.777778	0.233333	0.426006	0.275								ASV_34+ASV_36+ASV_107+ASV_671	0.777778	0.233333	0.426006	0.31								ASV_79+ASV_189+ASV_836+ASV_890	0.666667	0.205128	0.3698	0.48								ASV_27+ASV_200+ASV_836+ASV_1168	0.727273	0.266667	0.440386	0.215								ASV_28+ASV_398+ASV_588+ASV_1153	0.6	0.244898	0.383326	0.775		ASV_10+ASV_34+ASV_189+ASV_671	0.592593	0.248062	0.383405	0.765
						ASV_32+ASV_185+ASV_522+ASV_3578	0.583333	0.233333	0.368932	0.77								ASV_34+ASV_36+ASV_399+ASV_5519	0.777778	0.233333	0.426006	0.22								ASV_34+ASV_36+ASV_399+ASV_5519	0.777778	0.233333	0.426006	0.25								ASV_79+ASV_189+ASV_1490	0.666667	0.205128	0.3698	0.435								ASV_27+ASV_200+ASV_890+ASV_1490	0.727273	0.266667	0.440386	0.19								ASV_28+ASV_398+ASV_1153	0.6	0.244898	0.383326	0.775		ASV_10+ASV_36+ASV_189+ASV_671	0.592593	0.248062	0.383405	0.765
						ASV_32+ASV_185+ASV_588+ASV_3578	0.583333	0.233333	0.368932	0.77								ASV_34+ASV_36+ASV_890+ASV_5519	0.777778	0.233333	0.426006	0.26								ASV_34+ASV_36+ASV_890+ASV_5519	0.777778	0.233333	0.426006	0.215								ASV_79+ASV_195+ASV_588+ASV_1257	0.666667	0.205128	0.3698	0.46								ASV_27+ASV_350+ASV_836+ASV_1168	0.727273	0.266667	0.440386	0.215								ASV_28+ASV_519+ASV_588+ASV_1153	0.6	0.244898	0.383326	0.775		ASV_10+ASV_38+ASV_189+ASV_671	0.592593	0.248062	0.383405	0.765
						ASV_32+ASV_185+ASV_3578	0.583333	0.233333	0.368932	0.77								ASV_34+ASV_38+ASV_107+ASV_236	0.777778	0.233333	0.426006	0.25								ASV_34+ASV_38+ASV_107+ASV_236	0.777778	0.233333	0.426006	0.235								ASV_79+ASV_200+ASV_588+ASV_1257	0.666667	0.205128	0.3698	0.46								ASV_27+ASV_350+ASV_890+ASV_1490	0.727273	0.266667	0.440386	0.19								ASV_28+ASV_519+ASV_1153	0.6	0.244898	0.383326	0.775		ASV_10+ASV_76+ASV_189+ASV_671	0.592593	0.248062	0.383405	0.765
						ASV_32+ASV_195+ASV_200+ASV_3578	0.583333	0.233333	0.368932	0.77								ASV_34+ASV_38+ASV_107+ASV_671	0.777778	0.233333	0.426006	0.275								ASV_34+ASV_38+ASV_107+ASV_671	0.777778	0.233333	0.426006	0.31								ASV_79+ASV_236+ASV_671+ASV_779	0.666667	0.205128	0.3698	0.46								ASV_27+ASV_392+ASV_836+ASV_1168	0.727273	0.266667	0.440386	0.215								ASV_30+ASV_31+ASV_32+ASV_1153	0.6	0.244898	0.383326	0.775		ASV_10+ASV_79+ASV_189+ASV_671	0.592593	0.248062	0.383405	0.765
						ASV_32+ASV_195+ASV_350+ASV_3578	0.583333	0.233333	0.368932	0.77								ASV_34+ASV_38+ASV_399+ASV_5519	0.777778	0.233333	0.426006	0.22								ASV_34+ASV_38+ASV_399+ASV_5519	0.777778	0.233333	0.426006	0.25								ASV_79+ASV_236+ASV_671+ASV_1648	0.666667	0.205128	0.3698	0.53								ASV_27+ASV_392+ASV_890+ASV_1490	0.727273	0.266667	0.440386	0.19								ASV_30+ASV_31+ASV_34+ASV_1153	0.6	0.244898	0.383326	0.775		ASV_10+ASV_90+ASV_189+ASV_671	0.592593	0.248062	0.383405	0.765
						ASV_32+ASV_195+ASV_392+ASV_3578	0.583333	0.233333	0.368932	0.77								ASV_34+ASV_38+ASV_890+ASV_5519	0.777778	0.233333	0.426006	0.26								ASV_34+ASV_38+ASV_890+ASV_5519	0.777778	0.233333	0.426006	0.215								ASV_79+ASV_350+ASV_588+ASV_1257	0.666667	0.205128	0.3698	0.46								ASV_27+ASV_393+ASV_836+ASV_1168	0.727273	0.266667	0.440386	0.215								ASV_30+ASV_31+ASV_38+ASV_1153	0.6	0.244898	0.383326	0.775		ASV_10+ASV_96+ASV_189+ASV_671	0.592593	0.248062	0.383405	0.765
						ASV_32+ASV_195+ASV_393+ASV_3578	0.583333	0.233333	0.368932	0.77								ASV_34+ASV_66+ASV_124+ASV_236	0.777778	0.233333	0.426006	0.245								ASV_34+ASV_66+ASV_124+ASV_236	0.777778	0.233333	0.426006	0.24								ASV_79+ASV_392+ASV_588+ASV_1257	0.666667	0.205128	0.3698	0.46								ASV_27+ASV_393+ASV_890+ASV_1490	0.727273	0.266667	0.440386	0.19								ASV_30+ASV_31+ASV_68+ASV_1153	0.6	0.244898	0.383326	0.775		ASV_10+ASV_166+ASV_189+ASV_671	0.592593	0.248062	0.383405	0.765
						ASV_32+ASV_195+ASV_398+ASV_3578	0.583333	0.233333	0.368932	0.77								ASV_34+ASV_66+ASV_124+ASV_522	0.777778	0.233333	0.426006	0.215								ASV_34+ASV_66+ASV_124+ASV_522	0.777778	0.233333	0.426006	0.175								ASV_79+ASV_393+ASV_588+ASV_1257	0.666667	0.205128	0.3698	0.46								ASV_27+ASV_398+ASV_522+ASV_1168	0.727273	0.266667	0.440386	0.21								ASV_30+ASV_31+ASV_76+ASV_1153	0.6	0.244898	0.383326	0.775		ASV_10+ASV_189+ASV_195+ASV_671	0.592593	0.248062	0.383405	0.765
						ASV_32+ASV_195+ASV_522+ASV_3578	0.583333	0.233333	0.368932	0.77								ASV_34+ASV_68+ASV_107+ASV_236	0.777778	0.233333	0.426006	0.25								ASV_34+ASV_68+ASV_107+ASV_236	0.777778	0.233333	0.426006	0.235								ASV_79+ASV_398+ASV_588+ASV_1257	0.666667	0.205128	0.3698	0.46								ASV_27+ASV_519+ASV_522+ASV_1490	0.727273	0.266667	0.440386	0.175								ASV_30+ASV_31+ASV_79+ASV_1153	0.6	0.244898	0.383326	0.775		ASV_10+ASV_189+ASV_200+ASV_671	0.592593	0.248062	0.383405	0.765
						ASV_32+ASV_195+ASV_588+ASV_3578	0.583333	0.233333	0.368932	0.77								ASV_34+ASV_68+ASV_107+ASV_671	0.777778	0.233333	0.426006	0.275								ASV_34+ASV_68+ASV_107+ASV_671	0.777778	0.233333	0.426006	0.31								ASV_79+ASV_519+ASV_671+ASV_4456	0.666667	0.205128	0.3698	0.525								ASV_27+ASV_519+ASV_836+ASV_1490	0.727273	0.266667	0.440386	0.215								ASV_30+ASV_31+ASV_90+ASV_1153	0.6	0.244898	0.383326	0.775		ASV_10+ASV_189+ASV_392+ASV_671	0.592593	0.248062	0.383405	0.765
						ASV_32+ASV_195+ASV_3578	0.583333	0.233333	0.368932	0.77								ASV_34+ASV_68+ASV_399+ASV_5519	0.777778	0.233333	0.426006	0.22								ASV_34+ASV_68+ASV_399+ASV_5519	0.777778	0.233333	0.426006	0.25								ASV_79+ASV_522+ASV_671+ASV_4456	0.666667	0.205128	0.3698	0.5								ASV_27+ASV_522+ASV_890+ASV_1490	0.727273	0.266667	0.440386	0.19								ASV_30+ASV_31+ASV_96+ASV_1153	0.6	0.244898	0.383326	0.775		ASV_10+ASV_189+ASV_398+ASV_671	0.592593	0.248062	0.383405	0.765
						ASV_32+ASV_200+ASV_350+ASV_3578	0.583333	0.233333	0.368932	0.77								ASV_34+ASV_68+ASV_890+ASV_5519	0.777778	0.233333	0.426006	0.26								ASV_34+ASV_68+ASV_890+ASV_5519	0.777778	0.233333	0.426006	0.215								ASV_79+ASV_588+ASV_1257	0.666667	0.205128	0.3698	0.46								ASV_27+ASV_588+ASV_890+ASV_1490	0.727273	0.266667	0.440386	0.19								ASV_30+ASV_31+ASV_166+ASV_1153	0.6	0.244898	0.383326	0.775		ASV_10+ASV_189+ASV_671	0.592593	0.248062	0.383405	0.765
						ASV_32+ASV_200+ASV_392+ASV_3578	0.583333	0.233333	0.368932	0.77								ASV_34+ASV_72+ASV_107+ASV_236	0.777778	0.233333	0.426006	0.25								ASV_34+ASV_72+ASV_107+ASV_236	0.777778	0.233333	0.426006	0.235								ASV_90+ASV_96+ASV_107+ASV_836	0.666667	0.205128	0.3698	0.49								ASV_27+ASV_836+ASV_1168	0.727273	0.266667	0.440386	0.215								ASV_30+ASV_31+ASV_185+ASV_1153	0.6	0.244898	0.383326	0.775		ASV_22+ASV_26+ASV_189+ASV_671	0.592593	0.248062	0.383405	0.765
						ASV_32+ASV_200+ASV_393+ASV_3578	0.583333	0.233333	0.368932	0.77								ASV_34+ASV_72+ASV_107+ASV_671	0.777778	0.233333	0.426006	0.275								ASV_34+ASV_72+ASV_107+ASV_671	0.777778	0.233333	0.426006	0.31								ASV_90+ASV_96+ASV_124+ASV_1490	0.666667	0.205128	0.3698	0.435								ASV_27+ASV_890+ASV_1490	0.727273	0.266667	0.440386	0.19								ASV_30+ASV_31+ASV_195+ASV_1153	0.6	0.244898	0.383326	0.775		ASV_22+ASV_31+ASV_189+ASV_671	0.592593	0.248062	0.383405	0.765
						ASV_32+ASV_200+ASV_398+ASV_3578	0.583333	0.233333	0.368932	0.77								ASV_34+ASV_72+ASV_399+ASV_5519	0.777778	0.233333	0.426006	0.22								ASV_34+ASV_72+ASV_399+ASV_5519	0.777778	0.233333	0.426006	0.25								ASV_90+ASV_96+ASV_189+ASV_1490	0.666667	0.205128	0.3698	0.435								ASV_28+ASV_31+ASV_836+ASV_1168	0.727273	0.266667	0.440386	0.215								ASV_30+ASV_31+ASV_200+ASV_1153	0.6	0.244898	0.383326	0.775		ASV_22+ASV_32+ASV_189+ASV_671	0.592593	0.248062	0.383405	0.765
						ASV_32+ASV_200+ASV_522+ASV_3578	0.583333	0.233333	0.368932	0.77								ASV_34+ASV_72+ASV_890+ASV_5519	0.777778	0.233333	0.426006	0.26								ASV_34+ASV_72+ASV_890+ASV_5519	0.777778	0.233333	0.426006	0.215								ASV_90+ASV_96+ASV_588+ASV_1257	0.666667	0.205128	0.3698	0.46								ASV_28+ASV_31+ASV_836+ASV_1302	0.727273	0.266667	0.440386	0.215								ASV_30+ASV_31+ASV_236+ASV_1153	0.6	0.244898	0.383326	0.775		ASV_22+ASV_34+ASV_189+ASV_671	0.592593	0.248062	0.383405	0.765
						ASV_32+ASV_200+ASV_588+ASV_3578	0.583333	0.233333	0.368932	0.77								ASV_34+ASV_76+ASV_107+ASV_236	0.777778	0.233333	0.426006	0.25								ASV_34+ASV_76+ASV_107+ASV_236	0.777778	0.233333	0.426006	0.235								ASV_90+ASV_107+ASV_166+ASV_836	0.666667	0.205128	0.3698	0.49								ASV_28+ASV_32+ASV_836+ASV_1168	0.727273	0.266667	0.440386	0.215								ASV_30+ASV_31+ASV_392+ASV_1153	0.6	0.244898	0.383326	0.775		ASV_22+ASV_36+ASV_189+ASV_671	0.592593	0.248062	0.383405	0.765
						ASV_32+ASV_200+ASV_3578	0.583333	0.233333	0.368932	0.77								ASV_34+ASV_76+ASV_107+ASV_671	0.777778	0.233333	0.426006	0.275								ASV_34+ASV_76+ASV_107+ASV_671	0.777778	0.233333	0.426006	0.31								ASV_90+ASV_107+ASV_185+ASV_836	0.666667	0.205128	0.3698	0.49								ASV_28+ASV_32+ASV_836+ASV_1302	0.727273	0.266667	0.440386	0.215								ASV_30+ASV_31+ASV_393+ASV_1153	0.6	0.244898	0.383326	0.775		ASV_22+ASV_38+ASV_189+ASV_671	0.592593	0.248062	0.383405	0.765
						ASV_32+ASV_236+ASV_1648+ASV_4390	0.583333	0.233333	0.368932	0.725								ASV_34+ASV_76+ASV_399+ASV_5519	0.777778	0.233333	0.426006	0.22								ASV_34+ASV_76+ASV_399+ASV_5519	0.777778	0.233333	0.426006	0.25								ASV_90+ASV_107+ASV_195+ASV_836	0.666667	0.205128	0.3698	0.49								ASV_28+ASV_34+ASV_836+ASV_1168	0.727273	0.266667	0.440386	0.215								ASV_30+ASV_31+ASV_588+ASV_1153	0.6	0.244898	0.383326	0.775		ASV_22+ASV_76+ASV_189+ASV_671	0.592593	0.248062	0.383405	0.765
						ASV_32+ASV_350+ASV_392+ASV_3578	0.583333	0.233333	0.368932	0.77								ASV_34+ASV_76+ASV_890+ASV_5519	0.777778	0.233333	0.426006	0.26								ASV_34+ASV_76+ASV_890+ASV_5519	0.777778	0.233333	0.426006	0.215								ASV_90+ASV_107+ASV_200+ASV_836	0.666667	0.205128	0.3698	0.49								ASV_28+ASV_34+ASV_836+ASV_1302	0.727273	0.266667	0.440386	0.215								ASV_30+ASV_31+ASV_1153	0.6	0.244898	0.383326	0.775		ASV_22+ASV_79+ASV_189+ASV_671	0.592593	0.248062	0.383405	0.765
						ASV_32+ASV_350+ASV_393+ASV_3578	0.583333	0.233333	0.368932	0.77								ASV_34+ASV_79+ASV_107+ASV_236	0.777778	0.233333	0.426006	0.25								ASV_34+ASV_79+ASV_107+ASV_236	0.777778	0.233333	0.426006	0.235								ASV_90+ASV_107+ASV_392+ASV_836	0.666667	0.205128	0.3698	0.49								ASV_28+ASV_36+ASV_836+ASV_1168	0.727273	0.266667	0.440386	0.215								ASV_30+ASV_32+ASV_34+ASV_1153	0.6	0.244898	0.383326	0.775		ASV_22+ASV_90+ASV_189+ASV_671	0.592593	0.248062	0.383405	0.765
						ASV_32+ASV_350+ASV_398+ASV_3578	0.583333	0.233333	0.368932	0.77								ASV_34+ASV_79+ASV_107+ASV_671	0.777778	0.233333	0.426006	0.275								ASV_34+ASV_79+ASV_107+ASV_671	0.777778	0.233333	0.426006	0.31								ASV_90+ASV_107+ASV_393+ASV_836	0.666667	0.205128	0.3698	0.49								ASV_28+ASV_36+ASV_836+ASV_1302	0.727273	0.266667	0.440386	0.215								ASV_30+ASV_32+ASV_38+ASV_1153	0.6	0.244898	0.383326	0.775		ASV_22+ASV_96+ASV_189+ASV_671	0.592593	0.248062	0.383405	0.765
						ASV_32+ASV_350+ASV_522+ASV_3578	0.583333	0.233333	0.368932	0.77								ASV_34+ASV_79+ASV_399+ASV_5519	0.777778	0.233333	0.426006	0.22								ASV_34+ASV_79+ASV_399+ASV_5519	0.777778	0.233333	0.426006	0.25								ASV_90+ASV_107+ASV_398+ASV_836	0.666667	0.205128	0.3698	0.49								ASV_28+ASV_38+ASV_836+ASV_1168	0.727273	0.266667	0.440386	0.215								ASV_30+ASV_32+ASV_68+ASV_1153	0.6	0.244898	0.383326	0.775		ASV_22+ASV_166+ASV_189+ASV_671	0.592593	0.248062	0.383405	0.765
						ASV_32+ASV_350+ASV_588+ASV_3578	0.583333	0.233333	0.368932	0.77								ASV_34+ASV_79+ASV_890+ASV_5519	0.777778	0.233333	0.426006	0.26								ASV_34+ASV_79+ASV_890+ASV_5519	0.777778	0.233333	0.426006	0.215								ASV_90+ASV_107+ASV_519+ASV_836	0.666667	0.205128	0.3698	0.49								ASV_28+ASV_38+ASV_836+ASV_1302	0.727273	0.266667	0.440386	0.215								ASV_30+ASV_32+ASV_76+ASV_1153	0.6	0.244898	0.383326	0.775		ASV_22+ASV_189+ASV_195+ASV_671	0.592593	0.248062	0.383405	0.765
						ASV_32+ASV_350+ASV_3578	0.583333	0.233333	0.368932	0.77								ASV_34+ASV_90+ASV_107+ASV_236	0.777778	0.233333	0.426006	0.25								ASV_34+ASV_90+ASV_107+ASV_236	0.777778	0.233333	0.426006	0.235								ASV_90+ASV_107+ASV_671+ASV_836	0.666667	0.205128	0.3698	0.49								ASV_28+ASV_68+ASV_836+ASV_1168	0.727273	0.266667	0.440386	0.215								ASV_30+ASV_32+ASV_79+ASV_1153	0.6	0.244898	0.383326	0.775		ASV_22+ASV_189+ASV_200+ASV_671	0.592593	0.248062	0.383405	0.765
						ASV_32+ASV_392+ASV_393+ASV_3578	0.583333	0.233333	0.368932	0.77								ASV_34+ASV_90+ASV_107+ASV_671	0.777778	0.233333	0.426006	0.275								ASV_34+ASV_90+ASV_107+ASV_671	0.777778	0.233333	0.426006	0.31								ASV_90+ASV_107+ASV_836	0.666667	0.205128	0.3698	0.49								ASV_28+ASV_68+ASV_836+ASV_1302	0.727273	0.266667	0.440386	0.215								ASV_30+ASV_32+ASV_90+ASV_1153	0.6	0.244898	0.383326	0.775		ASV_22+ASV_189+ASV_392+ASV_671	0.592593	0.248062	0.383405	0.765
						ASV_32+ASV_392+ASV_398+ASV_3578	0.583333	0.233333	0.368932	0.77								ASV_34+ASV_90+ASV_399+ASV_5519	0.777778	0.233333	0.426006	0.22								ASV_34+ASV_90+ASV_399+ASV_5519	0.777778	0.233333	0.426006	0.25								ASV_90+ASV_119+ASV_671+ASV_1648	0.666667	0.205128	0.3698	0.475								ASV_28+ASV_76+ASV_836+ASV_1168	0.727273	0.266667	0.440386	0.215								ASV_30+ASV_32+ASV_96+ASV_1153	0.6	0.244898	0.383326	0.775		ASV_22+ASV_189+ASV_398+ASV_671	0.592593	0.248062	0.383405	0.765
						ASV_32+ASV_392+ASV_522+ASV_3578	0.583333	0.233333	0.368932	0.77								ASV_34+ASV_90+ASV_890+ASV_5519	0.777778	0.233333	0.426006	0.26								ASV_34+ASV_90+ASV_890+ASV_5519	0.777778	0.233333	0.426006	0.215								ASV_90+ASV_124+ASV_166+ASV_1490	0.666667	0.205128	0.3698	0.435								ASV_28+ASV_76+ASV_836+ASV_1302	0.727273	0.266667	0.440386	0.215								ASV_30+ASV_32+ASV_166+ASV_1153	0.6	0.244898	0.383326	0.775		ASV_22+ASV_189+ASV_671	0.592593	0.248062	0.383405	0.765
						ASV_32+ASV_392+ASV_588+ASV_3578	0.583333	0.233333	0.368932	0.77								ASV_34+ASV_96+ASV_107+ASV_236	0.777778	0.233333	0.426006	0.25								ASV_34+ASV_96+ASV_107+ASV_236	0.777778	0.233333	0.426006	0.235								ASV_90+ASV_124+ASV_185+ASV_1490	0.666667	0.205128	0.3698	0.435								ASV_28+ASV_79+ASV_836+ASV_1168	0.727273	0.266667	0.440386	0.215								ASV_30+ASV_32+ASV_185+ASV_1153	0.6	0.244898	0.383326	0.775		ASV_26+ASV_31+ASV_189+ASV_671	0.592593	0.248062	0.383405	0.765
						ASV_32+ASV_392+ASV_3578	0.583333	0.233333	0.368932	0.77								ASV_34+ASV_96+ASV_107+ASV_671	0.777778	0.233333	0.426006	0.275								ASV_34+ASV_96+ASV_107+ASV_671	0.777778	0.233333	0.426006	0.31								ASV_90+ASV_124+ASV_189+ASV_399	0.666667	0.205128	0.3698	0.52								ASV_28+ASV_79+ASV_836+ASV_1302	0.727273	0.266667	0.440386	0.215								ASV_30+ASV_32+ASV_195+ASV_1153	0.6	0.244898	0.383326	0.775		ASV_26+ASV_32+ASV_189+ASV_671	0.592593	0.248062	0.383405	0.765
						ASV_32+ASV_393+ASV_398+ASV_3578	0.583333	0.233333	0.368932	0.77								ASV_34+ASV_96+ASV_399+ASV_5519	0.777778	0.233333	0.426006	0.22								ASV_34+ASV_96+ASV_399+ASV_5519	0.777778	0.233333	0.426006	0.25								ASV_90+ASV_124+ASV_189+ASV_1490	0.666667	0.205128	0.3698	0.435								ASV_28+ASV_90+ASV_836+ASV_1168	0.727273	0.266667	0.440386	0.215								ASV_30+ASV_32+ASV_200+ASV_1153	0.6	0.244898	0.383326	0.775		ASV_26+ASV_34+ASV_189+ASV_671	0.592593	0.248062	0.383405	0.765
						ASV_32+ASV_393+ASV_522+ASV_3578	0.583333	0.233333	0.368932	0.77								ASV_34+ASV_96+ASV_890+ASV_5519	0.777778	0.233333	0.426006	0.26								ASV_34+ASV_96+ASV_890+ASV_5519	0.777778	0.233333	0.426006	0.215								ASV_90+ASV_124+ASV_195+ASV_1490	0.666667	0.205128	0.3698	0.435								ASV_28+ASV_90+ASV_836+ASV_1302	0.727273	0.266667	0.440386	0.215								ASV_30+ASV_32+ASV_236+ASV_1153	0.6	0.244898	0.383326	0.775		ASV_26+ASV_36+ASV_189+ASV_671	0.592593	0.248062	0.383405	0.765
						ASV_32+ASV_393+ASV_588+ASV_3578	0.583333	0.233333	0.368932	0.77								ASV_34+ASV_107+ASV_119+ASV_236	0.777778	0.233333	0.426006	0.25								ASV_34+ASV_107+ASV_119+ASV_236	0.777778	0.233333	0.426006	0.235								ASV_90+ASV_124+ASV_200+ASV_1490	0.666667	0.205128	0.3698	0.435								ASV_28+ASV_96+ASV_836+ASV_1168	0.727273	0.266667	0.440386	0.215								ASV_30+ASV_32+ASV_392+ASV_1153	0.6	0.244898	0.383326	0.775		ASV_26+ASV_38+ASV_189+ASV_671	0.592593	0.248062	0.383405	0.765
						ASV_32+ASV_393+ASV_3578	0.583333	0.233333	0.368932	0.77								ASV_34+ASV_107+ASV_119+ASV_671	0.777778	0.233333	0.426006	0.275								ASV_34+ASV_107+ASV_119+ASV_671	0.777778	0.233333	0.426006	0.31								ASV_90+ASV_124+ASV_350+ASV_1490	0.666667	0.205128	0.3698	0.435								ASV_28+ASV_96+ASV_836+ASV_1302	0.727273	0.266667	0.440386	0.215								ASV_30+ASV_32+ASV_393+ASV_1153	0.6	0.244898	0.383326	0.775		ASV_26+ASV_76+ASV_189+ASV_671	0.592593	0.248062	0.383405	0.765
						ASV_32+ASV_398+ASV_522+ASV_3578	0.583333	0.233333	0.368932	0.77								ASV_34+ASV_107+ASV_143+ASV_236	0.777778	0.233333	0.426006	0.25								ASV_34+ASV_107+ASV_143+ASV_236	0.777778	0.233333	0.426006	0.235								ASV_90+ASV_124+ASV_392+ASV_1490	0.666667	0.205128	0.3698	0.435								ASV_28+ASV_119+ASV_143+ASV_1648	0.727273	0.266667	0.440386	0.205								ASV_30+ASV_32+ASV_588+ASV_1153	0.6	0.244898	0.383326	0.775		ASV_26+ASV_79+ASV_189+ASV_671	0.592593	0.248062	0.383405	0.765
						ASV_32+ASV_398+ASV_588+ASV_3578	0.583333	0.233333	0.368932	0.77								ASV_34+ASV_107+ASV_143+ASV_671	0.777778	0.233333	0.426006	0.275								ASV_34+ASV_107+ASV_143+ASV_671	0.777778	0.233333	0.426006	0.31								ASV_90+ASV_124+ASV_393+ASV_1490	0.666667	0.205128	0.3698	0.435								ASV_28+ASV_119+ASV_349+ASV_398	0.727273	0.266667	0.440386	0.195								ASV_30+ASV_32+ASV_1153	0.6	0.244898	0.383326	0.775		ASV_26+ASV_90+ASV_189+ASV_671	0.592593	0.248062	0.383405	0.765
						ASV_32+ASV_398+ASV_3578	0.583333	0.233333	0.368932	0.77								ASV_34+ASV_107+ASV_166+ASV_236	0.777778	0.233333	0.426006	0.25								ASV_34+ASV_107+ASV_166+ASV_236	0.777778	0.233333	0.426006	0.235								ASV_90+ASV_124+ASV_398+ASV_1490	0.666667	0.205128	0.3698	0.435								ASV_28+ASV_124+ASV_671+ASV_1648	0.727273	0.266667	0.440386	0.205								ASV_30+ASV_34+ASV_38+ASV_1153	0.6	0.244898	0.383326	0.775		ASV_26+ASV_96+ASV_189+ASV_671	0.592593	0.248062	0.383405	0.765
						ASV_32+ASV_522+ASV_588+ASV_3578	0.583333	0.233333	0.368932	0.77								ASV_34+ASV_107+ASV_166+ASV_671	0.777778	0.233333	0.426006	0.275								ASV_34+ASV_107+ASV_166+ASV_671	0.777778	0.233333	0.426006	0.31								ASV_90+ASV_124+ASV_519+ASV_1490	0.666667	0.205128	0.3698	0.435								ASV_28+ASV_124+ASV_890+ASV_1490	0.727273	0.266667	0.440386	0.17								ASV_30+ASV_34+ASV_68+ASV_1153	0.6	0.244898	0.383326	0.775		ASV_26+ASV_166+ASV_189+ASV_671	0.592593	0.248062	0.383405	0.765
						ASV_32+ASV_522+ASV_3578	0.583333	0.233333	0.368932	0.77								ASV_34+ASV_107+ASV_185+ASV_236	0.777778	0.233333	0.426006	0.25								ASV_34+ASV_107+ASV_185+ASV_236	0.777778	0.233333	0.426006	0.235								ASV_90+ASV_124+ASV_588+ASV_779	0.666667	0.205128	0.3698	0.48								ASV_28+ASV_143+ASV_236+ASV_1490	0.727273	0.266667	0.440386	0.245								ASV_30+ASV_34+ASV_76+ASV_1153	0.6	0.244898	0.383326	0.775		ASV_26+ASV_189+ASV_195+ASV_671	0.592593	0.248062	0.383405	0.765
						ASV_32+ASV_588+ASV_3578	0.583333	0.233333	0.368932	0.77								ASV_34+ASV_107+ASV_185+ASV_671	0.777778	0.233333	0.426006	0.275								ASV_34+ASV_107+ASV_185+ASV_671	0.777778	0.233333	0.426006	0.31								ASV_90+ASV_124+ASV_1490	0.666667	0.205128	0.3698	0.435								ASV_28+ASV_166+ASV_836+ASV_1168	0.727273	0.266667	0.440386	0.215								ASV_30+ASV_34+ASV_79+ASV_1153	0.6	0.244898	0.383326	0.775		ASV_26+ASV_189+ASV_200+ASV_671	0.592593	0.248062	0.383405	0.765
						ASV_32+ASV_3578	0.583333	0.233333	0.368932	0.77								ASV_34+ASV_107+ASV_195+ASV_236	0.777778	0.233333	0.426006	0.25								ASV_34+ASV_107+ASV_195+ASV_236	0.777778	0.233333	0.426006	0.235								ASV_90+ASV_143+ASV_588+ASV_1257	0.666667	0.205128	0.3698	0.46								ASV_28+ASV_166+ASV_836+ASV_1302	0.727273	0.266667	0.440386	0.215								ASV_30+ASV_34+ASV_90+ASV_1153	0.6	0.244898	0.383326	0.775		ASV_26+ASV_189+ASV_392+ASV_671	0.592593	0.248062	0.383405	0.765
						ASV_34+ASV_36+ASV_38+ASV_3578	0.583333	0.233333	0.368932	0.77								ASV_34+ASV_107+ASV_195+ASV_671	0.777778	0.233333	0.426006	0.275								ASV_34+ASV_107+ASV_195+ASV_671	0.777778	0.233333	0.426006	0.31								ASV_90+ASV_143+ASV_671+ASV_4456	0.666667	0.205128	0.3698	0.52								ASV_28+ASV_185+ASV_836+ASV_1168	0.727273	0.266667	0.440386	0.215								ASV_30+ASV_34+ASV_96+ASV_1153	0.6	0.244898	0.383326	0.775		ASV_26+ASV_189+ASV_398+ASV_671	0.592593	0.248062	0.383405	0.765
						ASV_34+ASV_36+ASV_68+ASV_3578	0.583333	0.233333	0.368932	0.77								ASV_34+ASV_107+ASV_200+ASV_236	0.777778	0.233333	0.426006	0.25								ASV_34+ASV_107+ASV_200+ASV_236	0.777778	0.233333	0.426006	0.235								ASV_90+ASV_166+ASV_189+ASV_1490	0.666667	0.205128	0.3698	0.435								ASV_28+ASV_185+ASV_836+ASV_1302	0.727273	0.266667	0.440386	0.215								ASV_30+ASV_34+ASV_166+ASV_1153	0.6	0.244898	0.383326	0.775		ASV_26+ASV_189+ASV_671	0.592593	0.248062	0.383405	0.765
						ASV_34+ASV_36+ASV_72+ASV_3578	0.583333	0.233333	0.368932	0.77								ASV_34+ASV_107+ASV_200+ASV_671	0.777778	0.233333	0.426006	0.275								ASV_34+ASV_107+ASV_200+ASV_671	0.777778	0.233333	0.426006	0.31								ASV_90+ASV_166+ASV_588+ASV_1257	0.666667	0.205128	0.3698	0.46								ASV_28+ASV_195+ASV_836+ASV_1168	0.727273	0.266667	0.440386	0.215								ASV_30+ASV_34+ASV_185+ASV_1153	0.6	0.244898	0.383326	0.775		ASV_31+ASV_32+ASV_189+ASV_671	0.592593	0.248062	0.383405	0.765
						ASV_34+ASV_36+ASV_76+ASV_3578	0.583333	0.233333	0.368932	0.77								ASV_34+ASV_107+ASV_236	0.777778	0.233333	0.426006	0.25								ASV_34+ASV_107+ASV_236	0.777778	0.233333	0.426006	0.235								ASV_90+ASV_185+ASV_189+ASV_1490	0.666667	0.205128	0.3698	0.435								ASV_28+ASV_195+ASV_836+ASV_1302	0.727273	0.266667	0.440386	0.215								ASV_30+ASV_34+ASV_195+ASV_1153	0.6	0.244898	0.383326	0.775		ASV_31+ASV_34+ASV_189+ASV_671	0.592593	0.248062	0.383405	0.765
						ASV_34+ASV_36+ASV_79+ASV_3578	0.583333	0.233333	0.368932	0.77								ASV_34+ASV_107+ASV_236+ASV_350	0.777778	0.233333	0.426006	0.25								ASV_34+ASV_107+ASV_236+ASV_350	0.777778	0.233333	0.426006	0.235								ASV_90+ASV_185+ASV_588+ASV_1257	0.666667	0.205128	0.3698	0.46								ASV_28+ASV_200+ASV_836+ASV_1168	0.727273	0.266667	0.440386	0.215								ASV_30+ASV_34+ASV_200+ASV_1153	0.6	0.244898	0.383326	0.775		ASV_31+ASV_36+ASV_189+ASV_671	0.592593	0.248062	0.383405	0.765
						ASV_34+ASV_36+ASV_90+ASV_3578	0.583333	0.233333	0.368932	0.77								ASV_34+ASV_107+ASV_236+ASV_392	0.777778	0.233333	0.426006	0.25								ASV_34+ASV_107+ASV_236+ASV_392	0.777778	0.233333	0.426006	0.235								ASV_90+ASV_189+ASV_195+ASV_1490	0.666667	0.205128	0.3698	0.435								ASV_28+ASV_200+ASV_836+ASV_1302	0.727273	0.266667	0.440386	0.215								ASV_30+ASV_34+ASV_236+ASV_1153	0.6	0.244898	0.383326	0.775		ASV_31+ASV_38+ASV_189+ASV_671	0.592593	0.248062	0.383405	0.765
						ASV_34+ASV_36+ASV_96+ASV_3578	0.583333	0.233333	0.368932	0.77								ASV_34+ASV_107+ASV_236+ASV_393	0.777778	0.233333	0.426006	0.25								ASV_34+ASV_107+ASV_236+ASV_393	0.777778	0.233333	0.426006	0.235								ASV_90+ASV_189+ASV_200+ASV_1490	0.666667	0.205128	0.3698	0.435								ASV_28+ASV_236+ASV_671+ASV_1648	0.727273	0.266667	0.440386	0.21								ASV_30+ASV_34+ASV_392+ASV_1153	0.6	0.244898	0.383326	0.775		ASV_31+ASV_76+ASV_189+ASV_671	0.592593	0.248062	0.383405	0.765
						ASV_34+ASV_36+ASV_119+ASV_3578	0.583333	0.233333	0.368932	0.77								ASV_34+ASV_107+ASV_236+ASV_398	0.777778	0.233333	0.426006	0.25								ASV_34+ASV_107+ASV_236+ASV_398	0.777778	0.233333	0.426006	0.235								ASV_90+ASV_189+ASV_236+ASV_399	0.666667	0.205128	0.3698	0.53								ASV_28+ASV_350+ASV_836+ASV_1168	0.727273	0.266667	0.440386	0.215								ASV_30+ASV_34+ASV_393+ASV_1153	0.6	0.244898	0.383326	0.775		ASV_31+ASV_79+ASV_189+ASV_671	0.592593	0.248062	0.383405	0.765
						ASV_34+ASV_36+ASV_143+ASV_3578	0.583333	0.233333	0.368932	0.77								ASV_34+ASV_107+ASV_236+ASV_519	0.777778	0.233333	0.426006	0.25								ASV_34+ASV_107+ASV_236+ASV_519	0.777778	0.233333	0.426006	0.235								ASV_90+ASV_189+ASV_236+ASV_836	0.666667	0.205128	0.3698	0.495								ASV_28+ASV_350+ASV_836+ASV_1302	0.727273	0.266667	0.440386	0.215								ASV_30+ASV_34+ASV_588+ASV_1153	0.6	0.244898	0.383326	0.775		ASV_31+ASV_90+ASV_189+ASV_671	0.592593	0.248062	0.383405	0.765
						ASV_34+ASV_36+ASV_166+ASV_3578	0.583333	0.233333	0.368932	0.77								ASV_34+ASV_107+ASV_236+ASV_588	0.777778	0.233333	0.426006	0.25								ASV_34+ASV_107+ASV_236+ASV_588	0.777778	0.233333	0.426006	0.235								ASV_90+ASV_189+ASV_350+ASV_1490	0.666667	0.205128	0.3698	0.435								ASV_28+ASV_392+ASV_836+ASV_1168	0.727273	0.266667	0.440386	0.215								ASV_30+ASV_34+ASV_1153	0.6	0.244898	0.383326	0.775		ASV_31+ASV_96+ASV_189+ASV_671	0.592593	0.248062	0.383405	0.765
						ASV_34+ASV_36+ASV_185+ASV_3578	0.583333	0.233333	0.368932	0.77								ASV_34+ASV_107+ASV_350+ASV_671	0.777778	0.233333	0.426006	0.275								ASV_34+ASV_107+ASV_350+ASV_671	0.777778	0.233333	0.426006	0.31								ASV_90+ASV_189+ASV_392+ASV_1490	0.666667	0.205128	0.3698	0.435								ASV_28+ASV_392+ASV_836+ASV_1302	0.727273	0.266667	0.440386	0.215								ASV_30+ASV_36+ASV_427+ASV_519	0.6	0.244898	0.383326	0.725		ASV_31+ASV_166+ASV_189+ASV_671	0.592593	0.248062	0.383405	0.765
						ASV_34+ASV_36+ASV_195+ASV_3578	0.583333	0.233333	0.368932	0.77								ASV_34+ASV_107+ASV_392+ASV_671	0.777778	0.233333	0.426006	0.275								ASV_34+ASV_107+ASV_392+ASV_671	0.777778	0.233333	0.426006	0.31								ASV_90+ASV_189+ASV_393+ASV_1490	0.666667	0.205128	0.3698	0.435								ASV_28+ASV_393+ASV_836+ASV_1168	0.727273	0.266667	0.440386	0.215								ASV_30+ASV_38+ASV_68+ASV_1153	0.6	0.244898	0.383326	0.775		ASV_31+ASV_189+ASV_195+ASV_671	0.592593	0.248062	0.383405	0.765
						ASV_34+ASV_36+ASV_200+ASV_3578	0.583333	0.233333	0.368932	0.77								ASV_34+ASV_107+ASV_393+ASV_671	0.777778	0.233333	0.426006	0.275								ASV_34+ASV_107+ASV_393+ASV_671	0.777778	0.233333	0.426006	0.31								ASV_90+ASV_189+ASV_398+ASV_1490	0.666667	0.205128	0.3698	0.435								ASV_28+ASV_393+ASV_836+ASV_1302	0.727273	0.266667	0.440386	0.215								ASV_30+ASV_38+ASV_76+ASV_1153	0.6	0.244898	0.383326	0.775		ASV_31+ASV_189+ASV_200+ASV_671	0.592593	0.248062	0.383405	0.765
						ASV_34+ASV_36+ASV_350+ASV_3578	0.583333	0.233333	0.368932	0.77								ASV_34+ASV_107+ASV_398+ASV_671	0.777778	0.233333	0.426006	0.275								ASV_34+ASV_107+ASV_398+ASV_671	0.777778	0.233333	0.426006	0.31								ASV_90+ASV_189+ASV_519+ASV_1490	0.666667	0.205128	0.3698	0.435								ASV_28+ASV_398+ASV_522+ASV_1168	0.727273	0.266667	0.440386	0.21								ASV_30+ASV_38+ASV_79+ASV_1153	0.6	0.244898	0.383326	0.775		ASV_31+ASV_189+ASV_392+ASV_671	0.592593	0.248062	0.383405	0.765
						ASV_34+ASV_36+ASV_392+ASV_3578	0.583333	0.233333	0.368932	0.77								ASV_34+ASV_107+ASV_519+ASV_671	0.777778	0.233333	0.426006	0.275								ASV_34+ASV_107+ASV_519+ASV_671	0.777778	0.233333	0.426006	0.31								ASV_90+ASV_189+ASV_836+ASV_890	0.666667	0.205128	0.3698	0.48								ASV_28+ASV_519+ASV_522+ASV_1490	0.727273	0.266667	0.440386	0.175								ASV_30+ASV_38+ASV_90+ASV_1153	0.6	0.244898	0.383326	0.775		ASV_31+ASV_189+ASV_398+ASV_671	0.592593	0.248062	0.383405	0.765
						ASV_34+ASV_36+ASV_393+ASV_3578	0.583333	0.233333	0.368932	0.77								ASV_34+ASV_107+ASV_588+ASV_671	0.777778	0.233333	0.426006	0.275								ASV_34+ASV_107+ASV_588+ASV_671	0.777778	0.233333	0.426006	0.31								ASV_90+ASV_189+ASV_1490	0.666667	0.205128	0.3698	0.435								ASV_28+ASV_522+ASV_890+ASV_1490	0.727273	0.266667	0.440386	0.19								ASV_30+ASV_38+ASV_96+ASV_1153	0.6	0.244898	0.383326	0.775		ASV_31+ASV_189+ASV_671	0.592593	0.248062	0.383405	0.765
						ASV_34+ASV_36+ASV_398+ASV_3578	0.583333	0.233333	0.368932	0.77								ASV_34+ASV_107+ASV_671	0.777778	0.233333	0.426006	0.275								ASV_34+ASV_107+ASV_671	0.777778	0.233333	0.426006	0.31								ASV_90+ASV_195+ASV_588+ASV_1257	0.666667	0.205128	0.3698	0.46								ASV_28+ASV_588+ASV_836+ASV_1302	0.727273	0.266667	0.440386	0.215								ASV_30+ASV_38+ASV_166+ASV_1153	0.6	0.244898	0.383326	0.775		ASV_32+ASV_34+ASV_189+ASV_671	0.592593	0.248062	0.383405	0.765
						ASV_34+ASV_36+ASV_522+ASV_3578	0.583333	0.233333	0.368932	0.77								ASV_34+ASV_119+ASV_399+ASV_5519	0.777778	0.233333	0.426006	0.22								ASV_34+ASV_119+ASV_399+ASV_5519	0.777778	0.233333	0.426006	0.25								ASV_90+ASV_200+ASV_588+ASV_1257	0.666667	0.205128	0.3698	0.46								ASV_28+ASV_836+ASV_1168	0.727273	0.266667	0.440386	0.215								ASV_30+ASV_38+ASV_185+ASV_1153	0.6	0.244898	0.383326	0.775		ASV_32+ASV_36+ASV_189+ASV_671	0.592593	0.248062	0.383405	0.765
						ASV_34+ASV_36+ASV_588+ASV_3578	0.583333	0.233333	0.368932	0.77								ASV_34+ASV_119+ASV_890+ASV_5519	0.777778	0.233333	0.426006	0.26								ASV_34+ASV_119+ASV_890+ASV_5519	0.777778	0.233333	0.426006	0.215								ASV_90+ASV_236+ASV_671+ASV_779	0.666667	0.205128	0.3698	0.46								ASV_28+ASV_836+ASV_1302	0.727273	0.266667	0.440386	0.215								ASV_30+ASV_38+ASV_195+ASV_1153	0.6	0.244898	0.383326	0.775		ASV_32+ASV_38+ASV_189+ASV_671	0.592593	0.248062	0.383405	0.765
						ASV_34+ASV_36+ASV_3578	0.583333	0.233333	0.368932	0.77								ASV_34+ASV_143+ASV_399+ASV_5519	0.777778	0.233333	0.426006	0.22								ASV_34+ASV_143+ASV_399+ASV_5519	0.777778	0.233333	0.426006	0.25								ASV_90+ASV_236+ASV_671+ASV_1648	0.666667	0.205128	0.3698	0.53								ASV_31+ASV_32+ASV_836+ASV_1168	0.727273	0.266667	0.440386	0.215								ASV_30+ASV_38+ASV_200+ASV_1153	0.6	0.244898	0.383326	0.775		ASV_32+ASV_76+ASV_189+ASV_671	0.592593	0.248062	0.383405	0.765
						ASV_34+ASV_38+ASV_68+ASV_3578	0.583333	0.233333	0.368932	0.77								ASV_34+ASV_143+ASV_890+ASV_5519	0.777778	0.233333	0.426006	0.26								ASV_34+ASV_143+ASV_890+ASV_5519	0.777778	0.233333	0.426006	0.215								ASV_90+ASV_350+ASV_588+ASV_1257	0.666667	0.205128	0.3698	0.46								ASV_31+ASV_32+ASV_836+ASV_1302	0.727273	0.266667	0.440386	0.215								ASV_30+ASV_38+ASV_236+ASV_1153	0.6	0.244898	0.383326	0.775		ASV_32+ASV_79+ASV_189+ASV_671	0.592593	0.248062	0.383405	0.765
						ASV_34+ASV_38+ASV_72+ASV_3578	0.583333	0.233333	0.368932	0.77								ASV_34+ASV_166+ASV_399+ASV_5519	0.777778	0.233333	0.426006	0.22								ASV_34+ASV_166+ASV_399+ASV_5519	0.777778	0.233333	0.426006	0.25								ASV_90+ASV_392+ASV_588+ASV_1257	0.666667	0.205128	0.3698	0.46								ASV_31+ASV_34+ASV_836+ASV_1168	0.727273	0.266667	0.440386	0.215								ASV_30+ASV_38+ASV_392+ASV_1153	0.6	0.244898	0.383326	0.775		ASV_32+ASV_90+ASV_189+ASV_671	0.592593	0.248062	0.383405	0.765
						ASV_34+ASV_38+ASV_76+ASV_3578	0.583333	0.233333	0.368932	0.77								ASV_34+ASV_166+ASV_890+ASV_5519	0.777778	0.233333	0.426006	0.26								ASV_34+ASV_166+ASV_890+ASV_5519	0.777778	0.233333	0.426006	0.215								ASV_90+ASV_393+ASV_588+ASV_1257	0.666667	0.205128	0.3698	0.46								ASV_31+ASV_34+ASV_836+ASV_1302	0.727273	0.266667	0.440386	0.215								ASV_30+ASV_38+ASV_393+ASV_1153	0.6	0.244898	0.383326	0.775		ASV_32+ASV_96+ASV_189+ASV_671	0.592593	0.248062	0.383405	0.765
						ASV_34+ASV_38+ASV_79+ASV_3578	0.583333	0.233333	0.368932	0.77								ASV_34+ASV_185+ASV_399+ASV_5519	0.777778	0.233333	0.426006	0.22								ASV_34+ASV_185+ASV_399+ASV_5519	0.777778	0.233333	0.426006	0.25								ASV_90+ASV_398+ASV_588+ASV_1257	0.666667	0.205128	0.3698	0.46								ASV_31+ASV_36+ASV_836+ASV_1168	0.727273	0.266667	0.440386	0.215								ASV_30+ASV_38+ASV_588+ASV_1153	0.6	0.244898	0.383326	0.775		ASV_32+ASV_166+ASV_189+ASV_671	0.592593	0.248062	0.383405	0.765
						ASV_34+ASV_38+ASV_90+ASV_3578	0.583333	0.233333	0.368932	0.77								ASV_34+ASV_185+ASV_890+ASV_5519	0.777778	0.233333	0.426006	0.26								ASV_34+ASV_185+ASV_890+ASV_5519	0.777778	0.233333	0.426006	0.215								ASV_90+ASV_519+ASV_671+ASV_4456	0.666667	0.205128	0.3698	0.525								ASV_31+ASV_36+ASV_836+ASV_1302	0.727273	0.266667	0.440386	0.215								ASV_30+ASV_38+ASV_1153	0.6	0.244898	0.383326	0.775		ASV_32+ASV_189+ASV_195+ASV_671	0.592593	0.248062	0.383405	0.765
						ASV_34+ASV_38+ASV_96+ASV_3578	0.583333	0.233333	0.368932	0.77								ASV_34+ASV_195+ASV_399+ASV_5519	0.777778	0.233333	0.426006	0.22								ASV_34+ASV_195+ASV_399+ASV_5519	0.777778	0.233333	0.426006	0.25								ASV_90+ASV_522+ASV_671+ASV_4456	0.666667	0.205128	0.3698	0.5								ASV_31+ASV_38+ASV_836+ASV_1168	0.727273	0.266667	0.440386	0.215								ASV_30+ASV_66+ASV_143+ASV_399	0.6	0.244898	0.383326	0.73		ASV_32+ASV_189+ASV_200+ASV_671	0.592593	0.248062	0.383405	0.765
						ASV_34+ASV_38+ASV_119+ASV_3578	0.583333	0.233333	0.368932	0.77								ASV_34+ASV_195+ASV_890+ASV_5519	0.777778	0.233333	0.426006	0.26								ASV_34+ASV_195+ASV_890+ASV_5519	0.777778	0.233333	0.426006	0.215								ASV_90+ASV_588+ASV_1257	0.666667	0.205128	0.3698	0.46								ASV_31+ASV_38+ASV_836+ASV_1302	0.727273	0.266667	0.440386	0.215								ASV_30+ASV_68+ASV_76+ASV_1153	0.6	0.244898	0.383326	0.775		ASV_32+ASV_189+ASV_392+ASV_671	0.592593	0.248062	0.383405	0.765
						ASV_34+ASV_38+ASV_143+ASV_3578	0.583333	0.233333	0.368932	0.77								ASV_34+ASV_200+ASV_399+ASV_5519	0.777778	0.233333	0.426006	0.22								ASV_34+ASV_200+ASV_399+ASV_5519	0.777778	0.233333	0.426006	0.25								ASV_96+ASV_107+ASV_166+ASV_836	0.666667	0.205128	0.3698	0.49								ASV_31+ASV_68+ASV_836+ASV_1168	0.727273	0.266667	0.440386	0.215								ASV_30+ASV_68+ASV_79+ASV_1153	0.6	0.244898	0.383326	0.775		ASV_32+ASV_189+ASV_398+ASV_671	0.592593	0.248062	0.383405	0.765
						ASV_34+ASV_38+ASV_166+ASV_3578	0.583333	0.233333	0.368932	0.77								ASV_34+ASV_200+ASV_890+ASV_5519	0.777778	0.233333	0.426006	0.26								ASV_34+ASV_200+ASV_890+ASV_5519	0.777778	0.233333	0.426006	0.215								ASV_96+ASV_107+ASV_185+ASV_836	0.666667	0.205128	0.3698	0.49								ASV_31+ASV_68+ASV_836+ASV_1302	0.727273	0.266667	0.440386	0.215								ASV_30+ASV_68+ASV_90+ASV_1153	0.6	0.244898	0.383326	0.775		ASV_32+ASV_189+ASV_671	0.592593	0.248062	0.383405	0.765
						ASV_34+ASV_38+ASV_185+ASV_3578	0.583333	0.233333	0.368932	0.77								ASV_34+ASV_236+ASV_522+ASV_3578	0.777778	0.233333	0.426006	0.245								ASV_34+ASV_236+ASV_522+ASV_3578	0.777778	0.233333	0.426006	0.235								ASV_96+ASV_107+ASV_195+ASV_836	0.666667	0.205128	0.3698	0.49								ASV_31+ASV_76+ASV_836+ASV_1168	0.727273	0.266667	0.440386	0.215								ASV_30+ASV_68+ASV_96+ASV_1153	0.6	0.244898	0.383326	0.775		ASV_34+ASV_36+ASV_189+ASV_671	0.592593	0.248062	0.383405	0.765
						ASV_34+ASV_38+ASV_195+ASV_3578	0.583333	0.233333	0.368932	0.77								ASV_34+ASV_350+ASV_399+ASV_5519	0.777778	0.233333	0.426006	0.22								ASV_34+ASV_350+ASV_399+ASV_5519	0.777778	0.233333	0.426006	0.25								ASV_96+ASV_107+ASV_200+ASV_836	0.666667	0.205128	0.3698	0.49								ASV_31+ASV_76+ASV_836+ASV_1302	0.727273	0.266667	0.440386	0.215								ASV_30+ASV_68+ASV_166+ASV_1153	0.6	0.244898	0.383326	0.775		ASV_34+ASV_38+ASV_189+ASV_671	0.592593	0.248062	0.383405	0.765
						ASV_34+ASV_38+ASV_200+ASV_3578	0.583333	0.233333	0.368932	0.77								ASV_34+ASV_350+ASV_890+ASV_5519	0.777778	0.233333	0.426006	0.26								ASV_34+ASV_350+ASV_890+ASV_5519	0.777778	0.233333	0.426006	0.215								ASV_96+ASV_107+ASV_392+ASV_836	0.666667	0.205128	0.3698	0.49								ASV_31+ASV_79+ASV_836+ASV_1168	0.727273	0.266667	0.440386	0.215								ASV_30+ASV_68+ASV_185+ASV_1153	0.6	0.244898	0.383326	0.775		ASV_34+ASV_76+ASV_189+ASV_671	0.592593	0.248062	0.383405	0.765
						ASV_34+ASV_38+ASV_350+ASV_3578	0.583333	0.233333	0.368932	0.77								ASV_34+ASV_392+ASV_399+ASV_5519	0.777778	0.233333	0.426006	0.22								ASV_34+ASV_392+ASV_399+ASV_5519	0.777778	0.233333	0.426006	0.25								ASV_96+ASV_107+ASV_393+ASV_836	0.666667	0.205128	0.3698	0.49								ASV_31+ASV_79+ASV_836+ASV_1302	0.727273	0.266667	0.440386	0.215								ASV_30+ASV_68+ASV_195+ASV_1153	0.6	0.244898	0.383326	0.775		ASV_34+ASV_79+ASV_189+ASV_671	0.592593	0.248062	0.383405	0.765
						ASV_34+ASV_38+ASV_392+ASV_3578	0.583333	0.233333	0.368932	0.77								ASV_34+ASV_392+ASV_890+ASV_5519	0.777778	0.233333	0.426006	0.26								ASV_34+ASV_392+ASV_890+ASV_5519	0.777778	0.233333	0.426006	0.215								ASV_96+ASV_107+ASV_398+ASV_836	0.666667	0.205128	0.3698	0.49								ASV_31+ASV_90+ASV_836+ASV_1168	0.727273	0.266667	0.440386	0.215								ASV_30+ASV_68+ASV_200+ASV_1153	0.6	0.244898	0.383326	0.775		ASV_34+ASV_90+ASV_189+ASV_671	0.592593	0.248062	0.383405	0.765
						ASV_34+ASV_38+ASV_393+ASV_3578	0.583333	0.233333	0.368932	0.77								ASV_34+ASV_393+ASV_399+ASV_5519	0.777778	0.233333	0.426006	0.22								ASV_34+ASV_393+ASV_399+ASV_5519	0.777778	0.233333	0.426006	0.25								ASV_96+ASV_107+ASV_519+ASV_836	0.666667	0.205128	0.3698	0.49								ASV_31+ASV_90+ASV_836+ASV_1302	0.727273	0.266667	0.440386	0.215								ASV_30+ASV_68+ASV_236+ASV_1153	0.6	0.244898	0.383326	0.775		ASV_34+ASV_96+ASV_189+ASV_671	0.592593	0.248062	0.383405	0.765
						ASV_34+ASV_38+ASV_398+ASV_3578	0.583333	0.233333	0.368932	0.77								ASV_34+ASV_393+ASV_890+ASV_5519	0.777778	0.233333	0.426006	0.26								ASV_34+ASV_393+ASV_890+ASV_5519	0.777778	0.233333	0.426006	0.215								ASV_96+ASV_107+ASV_671+ASV_836	0.666667	0.205128	0.3698	0.49								ASV_31+ASV_96+ASV_836+ASV_1168	0.727273	0.266667	0.440386	0.215								ASV_30+ASV_68+ASV_392+ASV_1153	0.6	0.244898	0.383326	0.775		ASV_34+ASV_166+ASV_189+ASV_671	0.592593	0.248062	0.383405	0.765
						ASV_34+ASV_38+ASV_522+ASV_3578	0.583333	0.233333	0.368932	0.77								ASV_34+ASV_398+ASV_399+ASV_5519	0.777778	0.233333	0.426006	0.22								ASV_34+ASV_398+ASV_399+ASV_5519	0.777778	0.233333	0.426006	0.25								ASV_96+ASV_107+ASV_836	0.666667	0.205128	0.3698	0.49								ASV_31+ASV_96+ASV_836+ASV_1302	0.727273	0.266667	0.440386	0.215								ASV_30+ASV_68+ASV_393+ASV_1153	0.6	0.244898	0.383326	0.775		ASV_34+ASV_189+ASV_195+ASV_671	0.592593	0.248062	0.383405	0.765
						ASV_34+ASV_38+ASV_588+ASV_3578	0.583333	0.233333	0.368932	0.77								ASV_34+ASV_398+ASV_890+ASV_5519	0.777778	0.233333	0.426006	0.26								ASV_34+ASV_398+ASV_890+ASV_5519	0.777778	0.233333	0.426006	0.215								ASV_96+ASV_119+ASV_671+ASV_1648	0.666667	0.205128	0.3698	0.475								ASV_31+ASV_119+ASV_143+ASV_1648	0.727273	0.266667	0.440386	0.205								ASV_30+ASV_68+ASV_588+ASV_1153	0.6	0.244898	0.383326	0.775		ASV_34+ASV_189+ASV_200+ASV_671	0.592593	0.248062	0.383405	0.765
						ASV_34+ASV_38+ASV_3578	0.583333	0.233333	0.368932	0.77								ASV_34+ASV_399+ASV_519+ASV_2744	0.777778	0.233333	0.426006	0.24								ASV_34+ASV_399+ASV_519+ASV_2744	0.777778	0.233333	0.426006	0.21								ASV_96+ASV_124+ASV_166+ASV_1490	0.666667	0.205128	0.3698	0.435								ASV_31+ASV_119+ASV_349+ASV_398	0.727273	0.266667	0.440386	0.195								ASV_30+ASV_68+ASV_1153	0.6	0.244898	0.383326	0.775		ASV_34+ASV_189+ASV_392+ASV_671	0.592593	0.248062	0.383405	0.765
						ASV_34+ASV_68+ASV_72+ASV_3578	0.583333	0.233333	0.368932	0.77								ASV_34+ASV_399+ASV_519+ASV_5519	0.777778	0.233333	0.426006	0.22								ASV_34+ASV_399+ASV_519+ASV_5519	0.777778	0.233333	0.426006	0.25								ASV_96+ASV_124+ASV_185+ASV_1490	0.666667	0.205128	0.3698	0.435								ASV_31+ASV_124+ASV_671+ASV_1648	0.727273	0.266667	0.440386	0.205								ASV_30+ASV_76+ASV_79+ASV_1153	0.6	0.244898	0.383326	0.775		ASV_34+ASV_189+ASV_398+ASV_671	0.592593	0.248062	0.383405	0.765
						ASV_34+ASV_68+ASV_76+ASV_3578	0.583333	0.233333	0.368932	0.77								ASV_34+ASV_399+ASV_522+ASV_5519	0.777778	0.233333	0.426006	0.22								ASV_34+ASV_399+ASV_522+ASV_5519	0.777778	0.233333	0.426006	0.25								ASV_96+ASV_124+ASV_189+ASV_399	0.666667	0.205128	0.3698	0.52								ASV_31+ASV_124+ASV_890+ASV_1490	0.727273	0.266667	0.440386	0.17								ASV_30+ASV_76+ASV_90+ASV_1153	0.6	0.244898	0.383326	0.775		ASV_34+ASV_189+ASV_671	0.592593	0.248062	0.383405	0.765
						ASV_34+ASV_68+ASV_79+ASV_3578	0.583333	0.233333	0.368932	0.77								ASV_34+ASV_399+ASV_588+ASV_5519	0.777778	0.233333	0.426006	0.22								ASV_34+ASV_399+ASV_588+ASV_5519	0.777778	0.233333	0.426006	0.25								ASV_96+ASV_124+ASV_189+ASV_1490	0.666667	0.205128	0.3698	0.435								ASV_31+ASV_143+ASV_236+ASV_1490	0.727273	0.266667	0.440386	0.245								ASV_30+ASV_76+ASV_96+ASV_1153	0.6	0.244898	0.383326	0.775		ASV_36+ASV_38+ASV_189+ASV_671	0.592593	0.248062	0.383405	0.765
						ASV_34+ASV_68+ASV_90+ASV_3578	0.583333	0.233333	0.368932	0.77								ASV_34+ASV_399+ASV_890+ASV_2744	0.777778	0.233333	0.426006	0.255								ASV_34+ASV_399+ASV_890+ASV_2744	0.777778	0.233333	0.426006	0.245								ASV_96+ASV_124+ASV_195+ASV_1490	0.666667	0.205128	0.3698	0.435								ASV_31+ASV_166+ASV_836+ASV_1168	0.727273	0.266667	0.440386	0.215								ASV_30+ASV_76+ASV_166+ASV_1153	0.6	0.244898	0.383326	0.775		ASV_36+ASV_76+ASV_189+ASV_671	0.592593	0.248062	0.383405	0.765
						ASV_34+ASV_68+ASV_96+ASV_3578	0.583333	0.233333	0.368932	0.77								ASV_34+ASV_399+ASV_5519	0.777778	0.233333	0.426006	0.22								ASV_34+ASV_399+ASV_5519	0.777778	0.233333	0.426006	0.25								ASV_96+ASV_124+ASV_200+ASV_1490	0.666667	0.205128	0.3698	0.435								ASV_31+ASV_166+ASV_836+ASV_1302	0.727273	0.266667	0.440386	0.215								ASV_30+ASV_76+ASV_185+ASV_1153	0.6	0.244898	0.383326	0.775		ASV_36+ASV_79+ASV_189+ASV_671	0.592593	0.248062	0.383405	0.765
						ASV_34+ASV_68+ASV_119+ASV_3578	0.583333	0.233333	0.368932	0.77								ASV_34+ASV_519+ASV_890+ASV_2744	0.777778	0.233333	0.426006	0.25								ASV_34+ASV_519+ASV_890+ASV_2744	0.777778	0.233333	0.426006	0.225								ASV_96+ASV_124+ASV_350+ASV_1490	0.666667	0.205128	0.3698	0.435								ASV_31+ASV_185+ASV_836+ASV_1168	0.727273	0.266667	0.440386	0.215								ASV_30+ASV_76+ASV_195+ASV_1153	0.6	0.244898	0.383326	0.775		ASV_36+ASV_90+ASV_189+ASV_671	0.592593	0.248062	0.383405	0.765
						ASV_34+ASV_68+ASV_143+ASV_3578	0.583333	0.233333	0.368932	0.77								ASV_34+ASV_519+ASV_890+ASV_5519	0.777778	0.233333	0.426006	0.26								ASV_34+ASV_519+ASV_890+ASV_5519	0.777778	0.233333	0.426006	0.215								ASV_96+ASV_124+ASV_392+ASV_1490	0.666667	0.205128	0.3698	0.435								ASV_31+ASV_185+ASV_836+ASV_1302	0.727273	0.266667	0.440386	0.215								ASV_30+ASV_76+ASV_200+ASV_1153	0.6	0.244898	0.383326	0.775		ASV_36+ASV_96+ASV_189+ASV_671	0.592593	0.248062	0.383405	0.765
						ASV_34+ASV_68+ASV_166+ASV_3578	0.583333	0.233333	0.368932	0.77								ASV_34+ASV_522+ASV_890+ASV_5519	0.777778	0.233333	0.426006	0.26								ASV_34+ASV_522+ASV_890+ASV_5519	0.777778	0.233333	0.426006	0.215								ASV_96+ASV_124+ASV_393+ASV_1490	0.666667	0.205128	0.3698	0.435								ASV_31+ASV_195+ASV_836+ASV_1168	0.727273	0.266667	0.440386	0.215								ASV_30+ASV_76+ASV_236+ASV_1153	0.6	0.244898	0.383326	0.775		ASV_36+ASV_166+ASV_189+ASV_671	0.592593	0.248062	0.383405	0.765
						ASV_34+ASV_68+ASV_185+ASV_3578	0.583333	0.233333	0.368932	0.77								ASV_34+ASV_588+ASV_890+ASV_5519	0.777778	0.233333	0.426006	0.26								ASV_34+ASV_588+ASV_890+ASV_5519	0.777778	0.233333	0.426006	0.215								ASV_96+ASV_124+ASV_398+ASV_1490	0.666667	0.205128	0.3698	0.435								ASV_31+ASV_195+ASV_836+ASV_1302	0.727273	0.266667	0.440386	0.215								ASV_30+ASV_76+ASV_392+ASV_1153	0.6	0.244898	0.383326	0.775		ASV_36+ASV_189+ASV_195+ASV_671	0.592593	0.248062	0.383405	0.765
						ASV_34+ASV_68+ASV_195+ASV_3578	0.583333	0.233333	0.368932	0.77								ASV_34+ASV_890+ASV_5519	0.777778	0.233333	0.426006	0.26								ASV_34+ASV_890+ASV_5519	0.777778	0.233333	0.426006	0.215								ASV_96+ASV_124+ASV_519+ASV_1490	0.666667	0.205128	0.3698	0.435								ASV_31+ASV_200+ASV_836+ASV_1168	0.727273	0.266667	0.440386	0.215								ASV_30+ASV_76+ASV_393+ASV_1153	0.6	0.244898	0.383326	0.775		ASV_36+ASV_189+ASV_200+ASV_671	0.592593	0.248062	0.383405	0.765
						ASV_34+ASV_68+ASV_200+ASV_3578	0.583333	0.233333	0.368932	0.77								ASV_36+ASV_38+ASV_107+ASV_236	0.777778	0.233333	0.426006	0.25								ASV_36+ASV_38+ASV_107+ASV_236	0.777778	0.233333	0.426006	0.235								ASV_96+ASV_124+ASV_588+ASV_779	0.666667	0.205128	0.3698	0.48								ASV_31+ASV_200+ASV_836+ASV_1302	0.727273	0.266667	0.440386	0.215								ASV_30+ASV_76+ASV_588+ASV_1153	0.6	0.244898	0.383326	0.775		ASV_36+ASV_189+ASV_392+ASV_671	0.592593	0.248062	0.383405	0.765
						ASV_34+ASV_68+ASV_350+ASV_3578	0.583333	0.233333	0.368932	0.77								ASV_36+ASV_38+ASV_107+ASV_671	0.777778	0.233333	0.426006	0.275								ASV_36+ASV_38+ASV_107+ASV_671	0.777778	0.233333	0.426006	0.31								ASV_96+ASV_124+ASV_1490	0.666667	0.205128	0.3698	0.435								ASV_31+ASV_236+ASV_671+ASV_1648	0.727273	0.266667	0.440386	0.21								ASV_30+ASV_76+ASV_1153	0.6	0.244898	0.383326	0.775		ASV_36+ASV_189+ASV_398+ASV_671	0.592593	0.248062	0.383405	0.765
						ASV_34+ASV_68+ASV_392+ASV_3578	0.583333	0.233333	0.368932	0.77								ASV_36+ASV_38+ASV_399+ASV_5519	0.777778	0.233333	0.426006	0.22								ASV_36+ASV_38+ASV_399+ASV_5519	0.777778	0.233333	0.426006	0.25								ASV_96+ASV_143+ASV_588+ASV_1257	0.666667	0.205128	0.3698	0.46								ASV_31+ASV_350+ASV_836+ASV_1168	0.727273	0.266667	0.440386	0.215								ASV_30+ASV_79+ASV_90+ASV_1153	0.6	0.244898	0.383326	0.775		ASV_36+ASV_189+ASV_671	0.592593	0.248062	0.383405	0.765
						ASV_34+ASV_68+ASV_393+ASV_3578	0.583333	0.233333	0.368932	0.77								ASV_36+ASV_38+ASV_890+ASV_5519	0.777778	0.233333	0.426006	0.26								ASV_36+ASV_38+ASV_890+ASV_5519	0.777778	0.233333	0.426006	0.215								ASV_96+ASV_143+ASV_671+ASV_4456	0.666667	0.205128	0.3698	0.52								ASV_31+ASV_350+ASV_836+ASV_1302	0.727273	0.266667	0.440386	0.215								ASV_30+ASV_79+ASV_96+ASV_1153	0.6	0.244898	0.383326	0.775		ASV_38+ASV_76+ASV_189+ASV_671	0.592593	0.248062	0.383405	0.765
						ASV_34+ASV_68+ASV_398+ASV_3578	0.583333	0.233333	0.368932	0.77								ASV_36+ASV_66+ASV_124+ASV_236	0.777778	0.233333	0.426006	0.245								ASV_36+ASV_66+ASV_124+ASV_236	0.777778	0.233333	0.426006	0.24								ASV_96+ASV_166+ASV_189+ASV_1490	0.666667	0.205128	0.3698	0.435								ASV_31+ASV_392+ASV_836+ASV_1168	0.727273	0.266667	0.440386	0.215								ASV_30+ASV_79+ASV_166+ASV_1153	0.6	0.244898	0.383326	0.775		ASV_38+ASV_79+ASV_189+ASV_671	0.592593	0.248062	0.383405	0.765
						ASV_34+ASV_68+ASV_522+ASV_3578	0.583333	0.233333	0.368932	0.77								ASV_36+ASV_66+ASV_124+ASV_522	0.777778	0.233333	0.426006	0.215								ASV_36+ASV_66+ASV_124+ASV_522	0.777778	0.233333	0.426006	0.175								ASV_96+ASV_166+ASV_588+ASV_1257	0.666667	0.205128	0.3698	0.46								ASV_31+ASV_392+ASV_836+ASV_1302	0.727273	0.266667	0.440386	0.215								ASV_30+ASV_79+ASV_185+ASV_1153	0.6	0.244898	0.383326	0.775		ASV_38+ASV_90+ASV_189+ASV_671	0.592593	0.248062	0.383405	0.765
						ASV_34+ASV_68+ASV_588+ASV_3578	0.583333	0.233333	0.368932	0.77								ASV_36+ASV_68+ASV_107+ASV_236	0.777778	0.233333	0.426006	0.25								ASV_36+ASV_68+ASV_107+ASV_236	0.777778	0.233333	0.426006	0.235								ASV_96+ASV_185+ASV_189+ASV_1490	0.666667	0.205128	0.3698	0.435								ASV_31+ASV_393+ASV_836+ASV_1168	0.727273	0.266667	0.440386	0.215								ASV_30+ASV_79+ASV_195+ASV_1153	0.6	0.244898	0.383326	0.775		ASV_38+ASV_96+ASV_189+ASV_671	0.592593	0.248062	0.383405	0.765
						ASV_34+ASV_68+ASV_3578	0.583333	0.233333	0.368932	0.77								ASV_36+ASV_68+ASV_107+ASV_671	0.777778	0.233333	0.426006	0.275								ASV_36+ASV_68+ASV_107+ASV_671	0.777778	0.233333	0.426006	0.31								ASV_96+ASV_185+ASV_588+ASV_1257	0.666667	0.205128	0.3698	0.46								ASV_31+ASV_393+ASV_836+ASV_1302	0.727273	0.266667	0.440386	0.215								ASV_30+ASV_79+ASV_200+ASV_1153	0.6	0.244898	0.383326	0.775		ASV_38+ASV_166+ASV_189+ASV_671	0.592593	0.248062	0.383405	0.765
						ASV_34+ASV_72+ASV_76+ASV_3578	0.583333	0.233333	0.368932	0.77								ASV_36+ASV_68+ASV_399+ASV_5519	0.777778	0.233333	0.426006	0.22								ASV_36+ASV_68+ASV_399+ASV_5519	0.777778	0.233333	0.426006	0.25								ASV_96+ASV_189+ASV_195+ASV_1490	0.666667	0.205128	0.3698	0.435								ASV_31+ASV_398+ASV_522+ASV_1168	0.727273	0.266667	0.440386	0.21								ASV_30+ASV_79+ASV_236+ASV_1153	0.6	0.244898	0.383326	0.775		ASV_38+ASV_189+ASV_195+ASV_671	0.592593	0.248062	0.383405	0.765
						ASV_34+ASV_72+ASV_79+ASV_3578	0.583333	0.233333	0.368932	0.77								ASV_36+ASV_68+ASV_890+ASV_5519	0.777778	0.233333	0.426006	0.26								ASV_36+ASV_68+ASV_890+ASV_5519	0.777778	0.233333	0.426006	0.215								ASV_96+ASV_189+ASV_200+ASV_1490	0.666667	0.205128	0.3698	0.435								ASV_31+ASV_519+ASV_522+ASV_1490	0.727273	0.266667	0.440386	0.175								ASV_30+ASV_79+ASV_392+ASV_1153	0.6	0.244898	0.383326	0.775		ASV_38+ASV_189+ASV_200+ASV_671	0.592593	0.248062	0.383405	0.765
						ASV_34+ASV_72+ASV_90+ASV_3578	0.583333	0.233333	0.368932	0.77								ASV_36+ASV_72+ASV_107+ASV_236	0.777778	0.233333	0.426006	0.25								ASV_36+ASV_72+ASV_107+ASV_236	0.777778	0.233333	0.426006	0.235								ASV_96+ASV_189+ASV_236+ASV_399	0.666667	0.205128	0.3698	0.53								ASV_31+ASV_522+ASV_890+ASV_1490	0.727273	0.266667	0.440386	0.19								ASV_30+ASV_79+ASV_393+ASV_1153	0.6	0.244898	0.383326	0.775		ASV_38+ASV_189+ASV_392+ASV_671	0.592593	0.248062	0.383405	0.765
						ASV_34+ASV_72+ASV_96+ASV_3578	0.583333	0.233333	0.368932	0.77								ASV_36+ASV_72+ASV_107+ASV_671	0.777778	0.233333	0.426006	0.275								ASV_36+ASV_72+ASV_107+ASV_671	0.777778	0.233333	0.426006	0.31								ASV_96+ASV_189+ASV_236+ASV_836	0.666667	0.205128	0.3698	0.495								ASV_31+ASV_588+ASV_836+ASV_1302	0.727273	0.266667	0.440386	0.215								ASV_30+ASV_79+ASV_588+ASV_1153	0.6	0.244898	0.383326	0.775		ASV_38+ASV_189+ASV_398+ASV_671	0.592593	0.248062	0.383405	0.765
						ASV_34+ASV_72+ASV_119+ASV_3578	0.583333	0.233333	0.368932	0.77								ASV_36+ASV_72+ASV_399+ASV_5519	0.777778	0.233333	0.426006	0.22								ASV_36+ASV_72+ASV_399+ASV_5519	0.777778	0.233333	0.426006	0.25								ASV_96+ASV_189+ASV_350+ASV_1490	0.666667	0.205128	0.3698	0.435								ASV_31+ASV_836+ASV_1168	0.727273	0.266667	0.440386	0.215								ASV_30+ASV_79+ASV_1153	0.6	0.244898	0.383326	0.775		ASV_38+ASV_189+ASV_671	0.592593	0.248062	0.383405	0.765
						ASV_34+ASV_72+ASV_143+ASV_3578	0.583333	0.233333	0.368932	0.77								ASV_36+ASV_72+ASV_890+ASV_5519	0.777778	0.233333	0.426006	0.26								ASV_36+ASV_72+ASV_890+ASV_5519	0.777778	0.233333	0.426006	0.215								ASV_96+ASV_189+ASV_392+ASV_1490	0.666667	0.205128	0.3698	0.435								ASV_31+ASV_836+ASV_1302	0.727273	0.266667	0.440386	0.215								ASV_30+ASV_90+ASV_96+ASV_1153	0.6	0.244898	0.383326	0.775		ASV_72+ASV_119+ASV_189+ASV_522	0.592593	0.248062	0.383405	0.72
						ASV_34+ASV_72+ASV_166+ASV_3578	0.583333	0.233333	0.368932	0.77								ASV_36+ASV_76+ASV_107+ASV_236	0.777778	0.233333	0.426006	0.25								ASV_36+ASV_76+ASV_107+ASV_236	0.777778	0.233333	0.426006	0.235								ASV_96+ASV_189+ASV_393+ASV_1490	0.666667	0.205128	0.3698	0.435								ASV_32+ASV_34+ASV_836+ASV_1168	0.727273	0.266667	0.440386	0.215								ASV_30+ASV_90+ASV_166+ASV_1153	0.6	0.244898	0.383326	0.775		ASV_72+ASV_189+ASV_236+ASV_522	0.592593	0.248062	0.383405	0.765
						ASV_34+ASV_72+ASV_185+ASV_3578	0.583333	0.233333	0.368932	0.77								ASV_36+ASV_76+ASV_107+ASV_671	0.777778	0.233333	0.426006	0.275								ASV_36+ASV_76+ASV_107+ASV_671	0.777778	0.233333	0.426006	0.31								ASV_96+ASV_189+ASV_398+ASV_1490	0.666667	0.205128	0.3698	0.435								ASV_32+ASV_34+ASV_836+ASV_1302	0.727273	0.266667	0.440386	0.215								ASV_30+ASV_90+ASV_185+ASV_1153	0.6	0.244898	0.383326	0.775		ASV_72+ASV_399+ASV_522+ASV_1648	0.592593	0.248062	0.383405	0.765
						ASV_34+ASV_72+ASV_195+ASV_3578	0.583333	0.233333	0.368932	0.77								ASV_36+ASV_76+ASV_399+ASV_5519	0.777778	0.233333	0.426006	0.22								ASV_36+ASV_76+ASV_399+ASV_5519	0.777778	0.233333	0.426006	0.25								ASV_96+ASV_189+ASV_519+ASV_1490	0.666667	0.205128	0.3698	0.435								ASV_32+ASV_36+ASV_836+ASV_1168	0.727273	0.266667	0.440386	0.215								ASV_30+ASV_90+ASV_195+ASV_1153	0.6	0.244898	0.383326	0.775		ASV_76+ASV_79+ASV_189+ASV_671	0.592593	0.248062	0.383405	0.765
						ASV_34+ASV_72+ASV_200+ASV_3578	0.583333	0.233333	0.368932	0.77								ASV_36+ASV_76+ASV_890+ASV_5519	0.777778	0.233333	0.426006	0.26								ASV_36+ASV_76+ASV_890+ASV_5519	0.777778	0.233333	0.426006	0.215								ASV_96+ASV_189+ASV_836+ASV_890	0.666667	0.205128	0.3698	0.48								ASV_32+ASV_36+ASV_836+ASV_1302	0.727273	0.266667	0.440386	0.215								ASV_30+ASV_90+ASV_200+ASV_1153	0.6	0.244898	0.383326	0.775		ASV_76+ASV_90+ASV_189+ASV_671	0.592593	0.248062	0.383405	0.765
						ASV_34+ASV_72+ASV_350+ASV_3578	0.583333	0.233333	0.368932	0.77								ASV_36+ASV_79+ASV_107+ASV_236	0.777778	0.233333	0.426006	0.25								ASV_36+ASV_79+ASV_107+ASV_236	0.777778	0.233333	0.426006	0.235								ASV_96+ASV_189+ASV_1490	0.666667	0.205128	0.3698	0.435								ASV_32+ASV_38+ASV_836+ASV_1168	0.727273	0.266667	0.440386	0.215								ASV_30+ASV_90+ASV_236+ASV_1153	0.6	0.244898	0.383326	0.775		ASV_76+ASV_96+ASV_189+ASV_671	0.592593	0.248062	0.383405	0.765
						ASV_34+ASV_72+ASV_392+ASV_3578	0.583333	0.233333	0.368932	0.77								ASV_36+ASV_79+ASV_107+ASV_671	0.777778	0.233333	0.426006	0.275								ASV_36+ASV_79+ASV_107+ASV_671	0.777778	0.233333	0.426006	0.31								ASV_96+ASV_195+ASV_588+ASV_1257	0.666667	0.205128	0.3698	0.46								ASV_32+ASV_38+ASV_836+ASV_1302	0.727273	0.266667	0.440386	0.215								ASV_30+ASV_90+ASV_392+ASV_1153	0.6	0.244898	0.383326	0.775		ASV_76+ASV_166+ASV_189+ASV_671	0.592593	0.248062	0.383405	0.765
						ASV_34+ASV_72+ASV_393+ASV_3578	0.583333	0.233333	0.368932	0.77								ASV_36+ASV_79+ASV_399+ASV_5519	0.777778	0.233333	0.426006	0.22								ASV_36+ASV_79+ASV_399+ASV_5519	0.777778	0.233333	0.426006	0.25								ASV_96+ASV_200+ASV_588+ASV_1257	0.666667	0.205128	0.3698	0.46								ASV_32+ASV_68+ASV_836+ASV_1168	0.727273	0.266667	0.440386	0.215								ASV_30+ASV_90+ASV_393+ASV_1153	0.6	0.244898	0.383326	0.775		ASV_76+ASV_189+ASV_195+ASV_671	0.592593	0.248062	0.383405	0.765
						ASV_34+ASV_72+ASV_398+ASV_3578	0.583333	0.233333	0.368932	0.77								ASV_36+ASV_79+ASV_890+ASV_5519	0.777778	0.233333	0.426006	0.26								ASV_36+ASV_79+ASV_890+ASV_5519	0.777778	0.233333	0.426006	0.215								ASV_96+ASV_236+ASV_671+ASV_779	0.666667	0.205128	0.3698	0.46								ASV_32+ASV_68+ASV_836+ASV_1302	0.727273	0.266667	0.440386	0.215								ASV_30+ASV_90+ASV_588+ASV_1153	0.6	0.244898	0.383326	0.775		ASV_76+ASV_189+ASV_200+ASV_671	0.592593	0.248062	0.383405	0.765
						ASV_34+ASV_72+ASV_522+ASV_3578	0.583333	0.233333	0.368932	0.77								ASV_36+ASV_90+ASV_107+ASV_236	0.777778	0.233333	0.426006	0.25								ASV_36+ASV_90+ASV_107+ASV_236	0.777778	0.233333	0.426006	0.235								ASV_96+ASV_236+ASV_671+ASV_1648	0.666667	0.205128	0.3698	0.53								ASV_32+ASV_76+ASV_836+ASV_1168	0.727273	0.266667	0.440386	0.215								ASV_30+ASV_90+ASV_1153	0.6	0.244898	0.383326	0.775		ASV_76+ASV_189+ASV_392+ASV_671	0.592593	0.248062	0.383405	0.765
						ASV_34+ASV_72+ASV_588+ASV_3578	0.583333	0.233333	0.368932	0.77								ASV_36+ASV_90+ASV_107+ASV_671	0.777778	0.233333	0.426006	0.275								ASV_36+ASV_90+ASV_107+ASV_671	0.777778	0.233333	0.426006	0.31								ASV_96+ASV_350+ASV_588+ASV_1257	0.666667	0.205128	0.3698	0.46								ASV_32+ASV_76+ASV_836+ASV_1302	0.727273	0.266667	0.440386	0.215								ASV_30+ASV_96+ASV_166+ASV_1153	0.6	0.244898	0.383326	0.775		ASV_76+ASV_189+ASV_398+ASV_671	0.592593	0.248062	0.383405	0.765
						ASV_34+ASV_72+ASV_3578	0.583333	0.233333	0.368932	0.77								ASV_36+ASV_90+ASV_399+ASV_5519	0.777778	0.233333	0.426006	0.22								ASV_36+ASV_90+ASV_399+ASV_5519	0.777778	0.233333	0.426006	0.25								ASV_96+ASV_392+ASV_588+ASV_1257	0.666667	0.205128	0.3698	0.46								ASV_32+ASV_79+ASV_836+ASV_1168	0.727273	0.266667	0.440386	0.215								ASV_30+ASV_96+ASV_185+ASV_1153	0.6	0.244898	0.383326	0.775		ASV_76+ASV_189+ASV_671	0.592593	0.248062	0.383405	0.765
						ASV_34+ASV_76+ASV_79+ASV_3578	0.583333	0.233333	0.368932	0.77								ASV_36+ASV_90+ASV_890+ASV_5519	0.777778	0.233333	0.426006	0.26								ASV_36+ASV_90+ASV_890+ASV_5519	0.777778	0.233333	0.426006	0.215								ASV_96+ASV_393+ASV_588+ASV_1257	0.666667	0.205128	0.3698	0.46								ASV_32+ASV_79+ASV_836+ASV_1302	0.727273	0.266667	0.440386	0.215								ASV_30+ASV_96+ASV_195+ASV_1153	0.6	0.244898	0.383326	0.775		ASV_79+ASV_90+ASV_189+ASV_671	0.592593	0.248062	0.383405	0.765
						ASV_34+ASV_76+ASV_90+ASV_3578	0.583333	0.233333	0.368932	0.77								ASV_36+ASV_96+ASV_107+ASV_236	0.777778	0.233333	0.426006	0.25								ASV_36+ASV_96+ASV_107+ASV_236	0.777778	0.233333	0.426006	0.235								ASV_96+ASV_398+ASV_588+ASV_1257	0.666667	0.205128	0.3698	0.46								ASV_32+ASV_90+ASV_836+ASV_1168	0.727273	0.266667	0.440386	0.215								ASV_30+ASV_96+ASV_200+ASV_1153	0.6	0.244898	0.383326	0.775		ASV_79+ASV_96+ASV_189+ASV_671	0.592593	0.248062	0.383405	0.765
						ASV_34+ASV_76+ASV_96+ASV_3578	0.583333	0.233333	0.368932	0.77								ASV_36+ASV_96+ASV_107+ASV_671	0.777778	0.233333	0.426006	0.275								ASV_36+ASV_96+ASV_107+ASV_671	0.777778	0.233333	0.426006	0.31								ASV_96+ASV_519+ASV_671+ASV_4456	0.666667	0.205128	0.3698	0.525								ASV_32+ASV_90+ASV_836+ASV_1302	0.727273	0.266667	0.440386	0.215								ASV_30+ASV_96+ASV_236+ASV_1153	0.6	0.244898	0.383326	0.775		ASV_79+ASV_166+ASV_189+ASV_671	0.592593	0.248062	0.383405	0.765
						ASV_34+ASV_76+ASV_119+ASV_3578	0.583333	0.233333	0.368932	0.77								ASV_36+ASV_96+ASV_399+ASV_5519	0.777778	0.233333	0.426006	0.22								ASV_36+ASV_96+ASV_399+ASV_5519	0.777778	0.233333	0.426006	0.25								ASV_96+ASV_522+ASV_671+ASV_4456	0.666667	0.205128	0.3698	0.5								ASV_32+ASV_96+ASV_836+ASV_1168	0.727273	0.266667	0.440386	0.215								ASV_30+ASV_96+ASV_392+ASV_1153	0.6	0.244898	0.383326	0.775		ASV_79+ASV_189+ASV_195+ASV_671	0.592593	0.248062	0.383405	0.765
						ASV_34+ASV_76+ASV_143+ASV_3578	0.583333	0.233333	0.368932	0.77								ASV_36+ASV_96+ASV_890+ASV_5519	0.777778	0.233333	0.426006	0.26								ASV_36+ASV_96+ASV_890+ASV_5519	0.777778	0.233333	0.426006	0.215								ASV_96+ASV_588+ASV_1257	0.666667	0.205128	0.3698	0.46								ASV_32+ASV_96+ASV_836+ASV_1302	0.727273	0.266667	0.440386	0.215								ASV_30+ASV_96+ASV_393+ASV_1153	0.6	0.244898	0.383326	0.775		ASV_79+ASV_189+ASV_200+ASV_671	0.592593	0.248062	0.383405	0.765
						ASV_34+ASV_76+ASV_166+ASV_3578	0.583333	0.233333	0.368932	0.77								ASV_36+ASV_107+ASV_119+ASV_236	0.777778	0.233333	0.426006	0.25								ASV_36+ASV_107+ASV_119+ASV_236	0.777778	0.233333	0.426006	0.235								ASV_107+ASV_119+ASV_124+ASV_671	0.666667	0.205128	0.3698	0.525								ASV_32+ASV_119+ASV_143+ASV_1648	0.727273	0.266667	0.440386	0.205								ASV_30+ASV_96+ASV_588+ASV_1153	0.6	0.244898	0.383326	0.775		ASV_79+ASV_189+ASV_392+ASV_671	0.592593	0.248062	0.383405	0.765
						ASV_34+ASV_76+ASV_185+ASV_3578	0.583333	0.233333	0.368932	0.77								ASV_36+ASV_107+ASV_119+ASV_671	0.777778	0.233333	0.426006	0.275								ASV_36+ASV_107+ASV_119+ASV_671	0.777778	0.233333	0.426006	0.31								ASV_107+ASV_119+ASV_588+ASV_671	0.666667	0.205128	0.3698	0.48								ASV_32+ASV_119+ASV_349+ASV_398	0.727273	0.266667	0.440386	0.195								ASV_30+ASV_96+ASV_1153	0.6	0.244898	0.383326	0.775		ASV_79+ASV_189+ASV_398+ASV_671	0.592593	0.248062	0.383405	0.765
						ASV_34+ASV_76+ASV_195+ASV_3578	0.583333	0.233333	0.368932	0.77								ASV_36+ASV_107+ASV_143+ASV_236	0.777778	0.233333	0.426006	0.25								ASV_36+ASV_107+ASV_143+ASV_236	0.777778	0.233333	0.426006	0.235								ASV_107+ASV_124+ASV_350+ASV_671	0.666667	0.205128	0.3698	0.49								ASV_32+ASV_124+ASV_671+ASV_1648	0.727273	0.266667	0.440386	0.205								ASV_30+ASV_124+ASV_333+ASV_398	0.6	0.244898	0.383326	0.73		ASV_79+ASV_189+ASV_671	0.592593	0.248062	0.383405	0.765
						ASV_34+ASV_76+ASV_200+ASV_3578	0.583333	0.233333	0.368932	0.77								ASV_36+ASV_107+ASV_143+ASV_671	0.777778	0.233333	0.426006	0.275								ASV_36+ASV_107+ASV_143+ASV_671	0.777778	0.233333	0.426006	0.31								ASV_107+ASV_124+ASV_519+ASV_588	0.666667	0.205128	0.3698	0.455								ASV_32+ASV_124+ASV_890+ASV_1490	0.727273	0.266667	0.440386	0.17								ASV_30+ASV_166+ASV_185+ASV_1153	0.6	0.244898	0.383326	0.775		ASV_90+ASV_96+ASV_189+ASV_671	0.592593	0.248062	0.383405	0.765
						ASV_34+ASV_76+ASV_350+ASV_3578	0.583333	0.233333	0.368932	0.77								ASV_36+ASV_107+ASV_166+ASV_236	0.777778	0.233333	0.426006	0.25								ASV_36+ASV_107+ASV_166+ASV_236	0.777778	0.233333	0.426006	0.235								ASV_107+ASV_124+ASV_519+ASV_671	0.666667	0.205128	0.3698	0.51								ASV_32+ASV_143+ASV_236+ASV_1490	0.727273	0.266667	0.440386	0.245								ASV_30+ASV_166+ASV_195+ASV_1153	0.6	0.244898	0.383326	0.775		ASV_90+ASV_166+ASV_189+ASV_671	0.592593	0.248062	0.383405	0.765
						ASV_34+ASV_76+ASV_392+ASV_3578	0.583333	0.233333	0.368932	0.77								ASV_36+ASV_107+ASV_166+ASV_671	0.777778	0.233333	0.426006	0.275								ASV_36+ASV_107+ASV_166+ASV_671	0.777778	0.233333	0.426006	0.31								ASV_107+ASV_124+ASV_522+ASV_588	0.666667	0.205128	0.3698	0.46								ASV_32+ASV_166+ASV_836+ASV_1168	0.727273	0.266667	0.440386	0.215								ASV_30+ASV_166+ASV_200+ASV_1153	0.6	0.244898	0.383326	0.775		ASV_90+ASV_189+ASV_195+ASV_671	0.592593	0.248062	0.383405	0.765
						ASV_34+ASV_76+ASV_393+ASV_3578	0.583333	0.233333	0.368932	0.77								ASV_36+ASV_107+ASV_185+ASV_236	0.777778	0.233333	0.426006	0.25								ASV_36+ASV_107+ASV_185+ASV_236	0.777778	0.233333	0.426006	0.235								ASV_107+ASV_124+ASV_588+ASV_890	0.666667	0.205128	0.3698	0.465								ASV_32+ASV_166+ASV_836+ASV_1302	0.727273	0.266667	0.440386	0.215								ASV_30+ASV_166+ASV_236+ASV_1153	0.6	0.244898	0.383326	0.775		ASV_90+ASV_189+ASV_200+ASV_671	0.592593	0.248062	0.383405	0.765
						ASV_34+ASV_76+ASV_398+ASV_3578	0.583333	0.233333	0.368932	0.77								ASV_36+ASV_107+ASV_185+ASV_671	0.777778	0.233333	0.426006	0.275								ASV_36+ASV_107+ASV_185+ASV_671	0.777778	0.233333	0.426006	0.31								ASV_107+ASV_124+ASV_671+ASV_890	0.666667	0.205128	0.3698	0.52								ASV_32+ASV_185+ASV_836+ASV_1168	0.727273	0.266667	0.440386	0.215								ASV_30+ASV_166+ASV_392+ASV_1153	0.6	0.244898	0.383326	0.775		ASV_90+ASV_189+ASV_392+ASV_671	0.592593	0.248062	0.383405	0.765
						ASV_34+ASV_76+ASV_522+ASV_3578	0.583333	0.233333	0.368932	0.77								ASV_36+ASV_107+ASV_195+ASV_236	0.777778	0.233333	0.426006	0.25								ASV_36+ASV_107+ASV_195+ASV_236	0.777778	0.233333	0.426006	0.235								ASV_107+ASV_166+ASV_185+ASV_836	0.666667	0.205128	0.3698	0.49								ASV_32+ASV_185+ASV_836+ASV_1302	0.727273	0.266667	0.440386	0.215								ASV_30+ASV_166+ASV_393+ASV_1153	0.6	0.244898	0.383326	0.775		ASV_90+ASV_189+ASV_398+ASV_671	0.592593	0.248062	0.383405	0.765
						ASV_34+ASV_76+ASV_588+ASV_3578	0.583333	0.233333	0.368932	0.77								ASV_36+ASV_107+ASV_195+ASV_671	0.777778	0.233333	0.426006	0.275								ASV_36+ASV_107+ASV_195+ASV_671	0.777778	0.233333	0.426006	0.31								ASV_107+ASV_166+ASV_195+ASV_836	0.666667	0.205128	0.3698	0.49								ASV_32+ASV_195+ASV_836+ASV_1168	0.727273	0.266667	0.440386	0.215								ASV_30+ASV_166+ASV_588+ASV_1153	0.6	0.244898	0.383326	0.775		ASV_90+ASV_189+ASV_671	0.592593	0.248062	0.383405	0.765
						ASV_34+ASV_76+ASV_3578	0.583333	0.233333	0.368932	0.77								ASV_36+ASV_107+ASV_200+ASV_236	0.777778	0.233333	0.426006	0.25								ASV_36+ASV_107+ASV_200+ASV_236	0.777778	0.233333	0.426006	0.235								ASV_107+ASV_166+ASV_200+ASV_836	0.666667	0.205128	0.3698	0.49								ASV_32+ASV_195+ASV_836+ASV_1302	0.727273	0.266667	0.440386	0.215								ASV_30+ASV_166+ASV_1153	0.6	0.244898	0.383326	0.775		ASV_96+ASV_166+ASV_189+ASV_671	0.592593	0.248062	0.383405	0.765
						ASV_34+ASV_79+ASV_90+ASV_3578	0.583333	0.233333	0.368932	0.77								ASV_36+ASV_107+ASV_200+ASV_671	0.777778	0.233333	0.426006	0.275								ASV_36+ASV_107+ASV_200+ASV_671	0.777778	0.233333	0.426006	0.31								ASV_107+ASV_166+ASV_392+ASV_836	0.666667	0.205128	0.3698	0.49								ASV_32+ASV_200+ASV_836+ASV_1168	0.727273	0.266667	0.440386	0.215								ASV_30+ASV_185+ASV_195+ASV_1153	0.6	0.244898	0.383326	0.775		ASV_96+ASV_189+ASV_195+ASV_671	0.592593	0.248062	0.383405	0.765
						ASV_34+ASV_79+ASV_96+ASV_3578	0.583333	0.233333	0.368932	0.77								ASV_36+ASV_107+ASV_236	0.777778	0.233333	0.426006	0.25								ASV_36+ASV_107+ASV_236	0.777778	0.233333	0.426006	0.235								ASV_107+ASV_166+ASV_393+ASV_836	0.666667	0.205128	0.3698	0.49								ASV_32+ASV_200+ASV_836+ASV_1302	0.727273	0.266667	0.440386	0.215								ASV_30+ASV_185+ASV_200+ASV_1153	0.6	0.244898	0.383326	0.775		ASV_96+ASV_189+ASV_200+ASV_671	0.592593	0.248062	0.383405	0.765
						ASV_34+ASV_79+ASV_119+ASV_3578	0.583333	0.233333	0.368932	0.77								ASV_36+ASV_107+ASV_236+ASV_350	0.777778	0.233333	0.426006	0.25								ASV_36+ASV_107+ASV_236+ASV_350	0.777778	0.233333	0.426006	0.235								ASV_107+ASV_166+ASV_398+ASV_836	0.666667	0.205128	0.3698	0.49								ASV_32+ASV_236+ASV_671+ASV_1648	0.727273	0.266667	0.440386	0.21								ASV_30+ASV_185+ASV_236+ASV_1153	0.6	0.244898	0.383326	0.775		ASV_96+ASV_189+ASV_392+ASV_671	0.592593	0.248062	0.383405	0.765
						ASV_34+ASV_79+ASV_143+ASV_3578	0.583333	0.233333	0.368932	0.77								ASV_36+ASV_107+ASV_236+ASV_392	0.777778	0.233333	0.426006	0.25								ASV_36+ASV_107+ASV_236+ASV_392	0.777778	0.233333	0.426006	0.235								ASV_107+ASV_166+ASV_519+ASV_836	0.666667	0.205128	0.3698	0.49								ASV_32+ASV_350+ASV_836+ASV_1168	0.727273	0.266667	0.440386	0.215								ASV_30+ASV_185+ASV_392+ASV_1153	0.6	0.244898	0.383326	0.775		ASV_96+ASV_189+ASV_398+ASV_671	0.592593	0.248062	0.383405	0.765
						ASV_34+ASV_79+ASV_166+ASV_3578	0.583333	0.233333	0.368932	0.77								ASV_36+ASV_107+ASV_236+ASV_393	0.777778	0.233333	0.426006	0.25								ASV_36+ASV_107+ASV_236+ASV_393	0.777778	0.233333	0.426006	0.235								ASV_107+ASV_166+ASV_671+ASV_836	0.666667	0.205128	0.3698	0.49								ASV_32+ASV_350+ASV_836+ASV_1302	0.727273	0.266667	0.440386	0.215								ASV_30+ASV_185+ASV_393+ASV_1153	0.6	0.244898	0.383326	0.775		ASV_96+ASV_189+ASV_671	0.592593	0.248062	0.383405	0.765
						ASV_34+ASV_79+ASV_185+ASV_3578	0.583333	0.233333	0.368932	0.77								ASV_36+ASV_107+ASV_236+ASV_398	0.777778	0.233333	0.426006	0.25								ASV_36+ASV_107+ASV_236+ASV_398	0.777778	0.233333	0.426006	0.235								ASV_107+ASV_166+ASV_836	0.666667	0.205128	0.3698	0.49								ASV_32+ASV_392+ASV_836+ASV_1168	0.727273	0.266667	0.440386	0.215								ASV_30+ASV_185+ASV_588+ASV_1153	0.6	0.244898	0.383326	0.775		ASV_166+ASV_189+ASV_195+ASV_671	0.592593	0.248062	0.383405	0.765
						ASV_34+ASV_79+ASV_195+ASV_3578	0.583333	0.233333	0.368932	0.77								ASV_36+ASV_107+ASV_236+ASV_519	0.777778	0.233333	0.426006	0.25								ASV_36+ASV_107+ASV_236+ASV_519	0.777778	0.233333	0.426006	0.235								ASV_107+ASV_185+ASV_195+ASV_836	0.666667	0.205128	0.3698	0.49								ASV_32+ASV_392+ASV_836+ASV_1302	0.727273	0.266667	0.440386	0.215								ASV_30+ASV_185+ASV_1153	0.6	0.244898	0.383326	0.775		ASV_166+ASV_189+ASV_200+ASV_671	0.592593	0.248062	0.383405	0.765
						ASV_34+ASV_79+ASV_200+ASV_3578	0.583333	0.233333	0.368932	0.77								ASV_36+ASV_107+ASV_236+ASV_588	0.777778	0.233333	0.426006	0.25								ASV_36+ASV_107+ASV_236+ASV_588	0.777778	0.233333	0.426006	0.235								ASV_107+ASV_185+ASV_200+ASV_836	0.666667	0.205128	0.3698	0.49								ASV_32+ASV_393+ASV_836+ASV_1168	0.727273	0.266667	0.440386	0.215								ASV_30+ASV_195+ASV_200+ASV_1153	0.6	0.244898	0.383326	0.775		ASV_166+ASV_189+ASV_392+ASV_671	0.592593	0.248062	0.383405	0.765
						ASV_34+ASV_79+ASV_350+ASV_3578	0.583333	0.233333	0.368932	0.77								ASV_36+ASV_107+ASV_350+ASV_671	0.777778	0.233333	0.426006	0.275								ASV_36+ASV_107+ASV_350+ASV_671	0.777778	0.233333	0.426006	0.31								ASV_107+ASV_185+ASV_392+ASV_836	0.666667	0.205128	0.3698	0.49								ASV_32+ASV_393+ASV_836+ASV_1302	0.727273	0.266667	0.440386	0.215								ASV_30+ASV_195+ASV_236+ASV_1153	0.6	0.244898	0.383326	0.775		ASV_166+ASV_189+ASV_398+ASV_671	0.592593	0.248062	0.383405	0.765
						ASV_34+ASV_79+ASV_392+ASV_3578	0.583333	0.233333	0.368932	0.77								ASV_36+ASV_107+ASV_392+ASV_671	0.777778	0.233333	0.426006	0.275								ASV_36+ASV_107+ASV_392+ASV_671	0.777778	0.233333	0.426006	0.31								ASV_107+ASV_185+ASV_393+ASV_836	0.666667	0.205128	0.3698	0.49								ASV_32+ASV_398+ASV_522+ASV_1168	0.727273	0.266667	0.440386	0.21								ASV_30+ASV_195+ASV_392+ASV_1153	0.6	0.244898	0.383326	0.775		ASV_166+ASV_189+ASV_671	0.592593	0.248062	0.383405	0.765
						ASV_34+ASV_79+ASV_393+ASV_3578	0.583333	0.233333	0.368932	0.77								ASV_36+ASV_107+ASV_393+ASV_671	0.777778	0.233333	0.426006	0.275								ASV_36+ASV_107+ASV_393+ASV_671	0.777778	0.233333	0.426006	0.31								ASV_107+ASV_185+ASV_398+ASV_836	0.666667	0.205128	0.3698	0.49								ASV_32+ASV_519+ASV_522+ASV_1490	0.727273	0.266667	0.440386	0.175								ASV_30+ASV_195+ASV_393+ASV_1153	0.6	0.244898	0.383326	0.775		ASV_189+ASV_195+ASV_200+ASV_671	0.592593	0.248062	0.383405	0.765
						ASV_34+ASV_79+ASV_398+ASV_3578	0.583333	0.233333	0.368932	0.77								ASV_36+ASV_107+ASV_398+ASV_671	0.777778	0.233333	0.426006	0.275								ASV_36+ASV_107+ASV_398+ASV_671	0.777778	0.233333	0.426006	0.31								ASV_107+ASV_185+ASV_519+ASV_836	0.666667	0.205128	0.3698	0.49								ASV_32+ASV_522+ASV_890+ASV_1490	0.727273	0.266667	0.440386	0.19								ASV_30+ASV_195+ASV_588+ASV_1153	0.6	0.244898	0.383326	0.775		ASV_189+ASV_195+ASV_392+ASV_671	0.592593	0.248062	0.383405	0.765
						ASV_34+ASV_79+ASV_522+ASV_3578	0.583333	0.233333	0.368932	0.77								ASV_36+ASV_107+ASV_519+ASV_671	0.777778	0.233333	0.426006	0.275								ASV_36+ASV_107+ASV_519+ASV_671	0.777778	0.233333	0.426006	0.31								ASV_107+ASV_185+ASV_671+ASV_836	0.666667	0.205128	0.3698	0.49								ASV_32+ASV_588+ASV_836+ASV_1302	0.727273	0.266667	0.440386	0.215								ASV_30+ASV_195+ASV_1153	0.6	0.244898	0.383326	0.775		ASV_189+ASV_195+ASV_398+ASV_671	0.592593	0.248062	0.383405	0.765
						ASV_34+ASV_79+ASV_588+ASV_3578	0.583333	0.233333	0.368932	0.77								ASV_36+ASV_107+ASV_588+ASV_671	0.777778	0.233333	0.426006	0.275								ASV_36+ASV_107+ASV_588+ASV_671	0.777778	0.233333	0.426006	0.31								ASV_107+ASV_185+ASV_836	0.666667	0.205128	0.3698	0.49								ASV_32+ASV_836+ASV_1168	0.727273	0.266667	0.440386	0.215								ASV_30+ASV_200+ASV_236+ASV_1153	0.6	0.244898	0.383326	0.775		ASV_189+ASV_195+ASV_671	0.592593	0.248062	0.383405	0.765
						ASV_34+ASV_79+ASV_3578	0.583333	0.233333	0.368932	0.77								ASV_36+ASV_107+ASV_671	0.777778	0.233333	0.426006	0.275								ASV_36+ASV_107+ASV_671	0.777778	0.233333	0.426006	0.31								ASV_107+ASV_195+ASV_200+ASV_836	0.666667	0.205128	0.3698	0.49								ASV_32+ASV_836+ASV_1302	0.727273	0.266667	0.440386	0.215								ASV_30+ASV_200+ASV_392+ASV_1153	0.6	0.244898	0.383326	0.775		ASV_189+ASV_200+ASV_392+ASV_671	0.592593	0.248062	0.383405	0.765
						ASV_34+ASV_90+ASV_96+ASV_3578	0.583333	0.233333	0.368932	0.77								ASV_36+ASV_119+ASV_399+ASV_5519	0.777778	0.233333	0.426006	0.22								ASV_36+ASV_119+ASV_399+ASV_5519	0.777778	0.233333	0.426006	0.25								ASV_107+ASV_195+ASV_392+ASV_836	0.666667	0.205128	0.3698	0.49								ASV_34+ASV_36+ASV_836+ASV_1168	0.727273	0.266667	0.440386	0.215								ASV_30+ASV_200+ASV_393+ASV_1153	0.6	0.244898	0.383326	0.775		ASV_189+ASV_200+ASV_398+ASV_671	0.592593	0.248062	0.383405	0.765
						ASV_34+ASV_90+ASV_119+ASV_3578	0.583333	0.233333	0.368932	0.77								ASV_36+ASV_119+ASV_890+ASV_5519	0.777778	0.233333	0.426006	0.26								ASV_36+ASV_119+ASV_890+ASV_5519	0.777778	0.233333	0.426006	0.215								ASV_107+ASV_195+ASV_393+ASV_836	0.666667	0.205128	0.3698	0.49								ASV_34+ASV_36+ASV_836+ASV_1302	0.727273	0.266667	0.440386	0.215								ASV_30+ASV_200+ASV_588+ASV_1153	0.6	0.244898	0.383326	0.775		ASV_189+ASV_200+ASV_671	0.592593	0.248062	0.383405	0.765
						ASV_34+ASV_90+ASV_143+ASV_3578	0.583333	0.233333	0.368932	0.77								ASV_36+ASV_143+ASV_399+ASV_5519	0.777778	0.233333	0.426006	0.22								ASV_36+ASV_143+ASV_399+ASV_5519	0.777778	0.233333	0.426006	0.25								ASV_107+ASV_195+ASV_398+ASV_836	0.666667	0.205128	0.3698	0.49								ASV_34+ASV_38+ASV_836+ASV_1168	0.727273	0.266667	0.440386	0.215								ASV_30+ASV_200+ASV_1153	0.6	0.244898	0.383326	0.775		ASV_189+ASV_392+ASV_398+ASV_671	0.592593	0.248062	0.383405	0.765
						ASV_34+ASV_90+ASV_166+ASV_3578	0.583333	0.233333	0.368932	0.77								ASV_36+ASV_143+ASV_890+ASV_5519	0.777778	0.233333	0.426006	0.26								ASV_36+ASV_143+ASV_890+ASV_5519	0.777778	0.233333	0.426006	0.215								ASV_107+ASV_195+ASV_519+ASV_836	0.666667	0.205128	0.3698	0.49								ASV_34+ASV_38+ASV_836+ASV_1302	0.727273	0.266667	0.440386	0.215								ASV_30+ASV_236+ASV_392+ASV_1153	0.6	0.244898	0.383326	0.775		ASV_189+ASV_392+ASV_671	0.592593	0.248062	0.383405	0.765
						ASV_34+ASV_90+ASV_185+ASV_3578	0.583333	0.233333	0.368932	0.77								ASV_36+ASV_166+ASV_399+ASV_5519	0.777778	0.233333	0.426006	0.22								ASV_36+ASV_166+ASV_399+ASV_5519	0.777778	0.233333	0.426006	0.25								ASV_107+ASV_195+ASV_671+ASV_836	0.666667	0.205128	0.3698	0.49								ASV_34+ASV_68+ASV_836+ASV_1168	0.727273	0.266667	0.440386	0.215								ASV_30+ASV_236+ASV_393+ASV_1153	0.6	0.244898	0.383326	0.775		ASV_189+ASV_398+ASV_671	0.592593	0.248062	0.383405	0.765
						ASV_34+ASV_90+ASV_195+ASV_3578	0.583333	0.233333	0.368932	0.77								ASV_36+ASV_166+ASV_890+ASV_5519	0.777778	0.233333	0.426006	0.26								ASV_36+ASV_166+ASV_890+ASV_5519	0.777778	0.233333	0.426006	0.215								ASV_107+ASV_195+ASV_836	0.666667	0.205128	0.3698	0.49								ASV_34+ASV_68+ASV_836+ASV_1302	0.727273	0.266667	0.440386	0.215								ASV_30+ASV_236+ASV_588+ASV_1153	0.6	0.244898	0.383326	0.775		ASV_189+ASV_671	0.592593	0.248062	0.383405	0.765
						ASV_34+ASV_90+ASV_200+ASV_3578	0.583333	0.233333	0.368932	0.77								ASV_36+ASV_185+ASV_399+ASV_5519	0.777778	0.233333	0.426006	0.22								ASV_36+ASV_185+ASV_399+ASV_5519	0.777778	0.233333	0.426006	0.25								ASV_107+ASV_200+ASV_392+ASV_836	0.666667	0.205128	0.3698	0.49								ASV_34+ASV_76+ASV_836+ASV_1168	0.727273	0.266667	0.440386	0.215								ASV_30+ASV_236+ASV_1153	0.6	0.244898	0.383326	0.775		ASV_2+ASV_522+ASV_588+ASV_779	0.557377	0.263566	0.383283	0.925
						ASV_34+ASV_90+ASV_350+ASV_3578	0.583333	0.233333	0.368932	0.77								ASV_36+ASV_185+ASV_890+ASV_5519	0.777778	0.233333	0.426006	0.26								ASV_36+ASV_185+ASV_890+ASV_5519	0.777778	0.233333	0.426006	0.215								ASV_107+ASV_200+ASV_393+ASV_836	0.666667	0.205128	0.3698	0.49								ASV_34+ASV_76+ASV_836+ASV_1302	0.727273	0.266667	0.440386	0.215								ASV_30+ASV_392+ASV_393+ASV_1153	0.6	0.244898	0.383326	0.775		ASV_22+ASV_522+ASV_588+ASV_779	0.557377	0.263566	0.383283	0.925
						ASV_34+ASV_90+ASV_392+ASV_3578	0.583333	0.233333	0.368932	0.77								ASV_36+ASV_195+ASV_399+ASV_5519	0.777778	0.233333	0.426006	0.22								ASV_36+ASV_195+ASV_399+ASV_5519	0.777778	0.233333	0.426006	0.25								ASV_107+ASV_200+ASV_398+ASV_836	0.666667	0.205128	0.3698	0.49								ASV_34+ASV_79+ASV_836+ASV_1168	0.727273	0.266667	0.440386	0.215								ASV_30+ASV_392+ASV_588+ASV_1153	0.6	0.244898	0.383326	0.775		ASV_36+ASV_522+ASV_588+ASV_779	0.557377	0.263566	0.383283	0.935
						ASV_34+ASV_90+ASV_393+ASV_3578	0.583333	0.233333	0.368932	0.77								ASV_36+ASV_195+ASV_890+ASV_5519	0.777778	0.233333	0.426006	0.26								ASV_36+ASV_195+ASV_890+ASV_5519	0.777778	0.233333	0.426006	0.215								ASV_107+ASV_200+ASV_519+ASV_836	0.666667	0.205128	0.3698	0.49								ASV_34+ASV_79+ASV_836+ASV_1302	0.727273	0.266667	0.440386	0.215								ASV_30+ASV_392+ASV_1153	0.6	0.244898	0.383326	0.775		ASV_1+ASV_119+ASV_349+ASV_519	0.757576	0.193798	0.383167	0.045
						ASV_34+ASV_90+ASV_398+ASV_3578	0.583333	0.233333	0.368932	0.77								ASV_36+ASV_200+ASV_399+ASV_5519	0.777778	0.233333	0.426006	0.22								ASV_36+ASV_200+ASV_399+ASV_5519	0.777778	0.233333	0.426006	0.25								ASV_107+ASV_200+ASV_671+ASV_836	0.666667	0.205128	0.3698	0.49								ASV_34+ASV_90+ASV_836+ASV_1168	0.727273	0.266667	0.440386	0.215								ASV_30+ASV_393+ASV_588+ASV_1153	0.6	0.244898	0.383326	0.775		ASV_2+ASV_119+ASV_349+ASV_519	0.757576	0.193798	0.383167	0.045
						ASV_34+ASV_90+ASV_522+ASV_3578	0.583333	0.233333	0.368932	0.77								ASV_36+ASV_200+ASV_890+ASV_5519	0.777778	0.233333	0.426006	0.26								ASV_36+ASV_200+ASV_890+ASV_5519	0.777778	0.233333	0.426006	0.215								ASV_107+ASV_200+ASV_836	0.666667	0.205128	0.3698	0.49								ASV_34+ASV_90+ASV_836+ASV_1302	0.727273	0.266667	0.440386	0.215								ASV_30+ASV_393+ASV_1153	0.6	0.244898	0.383326	0.775		ASV_4+ASV_119+ASV_349+ASV_519	0.757576	0.193798	0.383167	0.045
						ASV_34+ASV_90+ASV_588+ASV_3578	0.583333	0.233333	0.368932	0.77								ASV_36+ASV_236+ASV_522+ASV_3578	0.777778	0.233333	0.426006	0.245								ASV_36+ASV_236+ASV_522+ASV_3578	0.777778	0.233333	0.426006	0.235								ASV_107+ASV_350+ASV_588+ASV_671	0.666667	0.205128	0.3698	0.49								ASV_34+ASV_96+ASV_836+ASV_1168	0.727273	0.266667	0.440386	0.215								ASV_30+ASV_588+ASV_1153	0.6	0.244898	0.383326	0.775		ASV_5+ASV_119+ASV_349+ASV_519	0.757576	0.193798	0.383167	0.045
						ASV_34+ASV_90+ASV_3578	0.583333	0.233333	0.368932	0.77								ASV_36+ASV_350+ASV_399+ASV_5519	0.777778	0.233333	0.426006	0.22								ASV_36+ASV_350+ASV_399+ASV_5519	0.777778	0.233333	0.426006	0.25								ASV_107+ASV_392+ASV_393+ASV_836	0.666667	0.205128	0.3698	0.49								ASV_34+ASV_96+ASV_836+ASV_1302	0.727273	0.266667	0.440386	0.215								ASV_30+ASV_1153	0.6	0.244898	0.383326	0.775		ASV_9+ASV_119+ASV_349+ASV_519	0.757576	0.193798	0.383167	0.045
						ASV_34+ASV_96+ASV_119+ASV_3578	0.583333	0.233333	0.368932	0.77								ASV_36+ASV_350+ASV_890+ASV_5519	0.777778	0.233333	0.426006	0.26								ASV_36+ASV_350+ASV_890+ASV_5519	0.777778	0.233333	0.426006	0.215								ASV_107+ASV_392+ASV_398+ASV_836	0.666667	0.205128	0.3698	0.49								ASV_34+ASV_119+ASV_143+ASV_1648	0.727273	0.266667	0.440386	0.205								ASV_31+ASV_32+ASV_119+ASV_1153	0.6	0.244898	0.383326	0.77		ASV_10+ASV_119+ASV_124+ASV_1490	0.757576	0.193798	0.383167	0.09
						ASV_34+ASV_96+ASV_143+ASV_3578	0.583333	0.233333	0.368932	0.77								ASV_36+ASV_392+ASV_399+ASV_5519	0.777778	0.233333	0.426006	0.22								ASV_36+ASV_392+ASV_399+ASV_5519	0.777778	0.233333	0.426006	0.25								ASV_107+ASV_392+ASV_519+ASV_836	0.666667	0.205128	0.3698	0.49								ASV_34+ASV_119+ASV_349+ASV_398	0.727273	0.266667	0.440386	0.195								ASV_31+ASV_32+ASV_124+ASV_1153	0.6	0.244898	0.383326	0.77		ASV_10+ASV_119+ASV_349+ASV_519	0.757576	0.193798	0.383167	0.045
						ASV_34+ASV_96+ASV_166+ASV_3578	0.583333	0.233333	0.368932	0.77								ASV_36+ASV_392+ASV_890+ASV_5519	0.777778	0.233333	0.426006	0.26								ASV_36+ASV_392+ASV_890+ASV_5519	0.777778	0.233333	0.426006	0.215								ASV_107+ASV_392+ASV_671+ASV_836	0.666667	0.205128	0.3698	0.49								ASV_34+ASV_124+ASV_671+ASV_1648	0.727273	0.266667	0.440386	0.205								ASV_31+ASV_32+ASV_350+ASV_1153	0.6	0.244898	0.383326	0.75		ASV_22+ASV_119+ASV_349+ASV_519	0.757576	0.193798	0.383167	0.045
						ASV_34+ASV_96+ASV_185+ASV_3578	0.583333	0.233333	0.368932	0.77								ASV_36+ASV_393+ASV_399+ASV_5519	0.777778	0.233333	0.426006	0.22								ASV_36+ASV_393+ASV_399+ASV_5519	0.777778	0.233333	0.426006	0.25								ASV_107+ASV_392+ASV_836	0.666667	0.205128	0.3698	0.49								ASV_34+ASV_124+ASV_890+ASV_1490	0.727273	0.266667	0.440386	0.17								ASV_31+ASV_32+ASV_350+ASV_4456	0.6	0.244898	0.383326	0.76		ASV_26+ASV_119+ASV_349+ASV_519	0.757576	0.193798	0.383167	0.045
						ASV_34+ASV_96+ASV_195+ASV_3578	0.583333	0.233333	0.368932	0.77								ASV_36+ASV_393+ASV_890+ASV_5519	0.777778	0.233333	0.426006	0.26								ASV_36+ASV_393+ASV_890+ASV_5519	0.777778	0.233333	0.426006	0.215								ASV_107+ASV_393+ASV_398+ASV_836	0.666667	0.205128	0.3698	0.49								ASV_34+ASV_143+ASV_236+ASV_1490	0.727273	0.266667	0.440386	0.245								ASV_31+ASV_32+ASV_398+ASV_1153	0.6	0.244898	0.383326	0.775		ASV_27+ASV_119+ASV_349+ASV_519	0.757576	0.193798	0.383167	0.045
						ASV_34+ASV_96+ASV_200+ASV_3578	0.583333	0.233333	0.368932	0.77								ASV_36+ASV_398+ASV_399+ASV_5519	0.777778	0.233333	0.426006	0.22								ASV_36+ASV_398+ASV_399+ASV_5519	0.777778	0.233333	0.426006	0.25								ASV_107+ASV_393+ASV_519+ASV_836	0.666667	0.205128	0.3698	0.49								ASV_34+ASV_166+ASV_836+ASV_1168	0.727273	0.266667	0.440386	0.215								ASV_31+ASV_32+ASV_519+ASV_1153	0.6	0.244898	0.383326	0.775		ASV_28+ASV_119+ASV_349+ASV_519	0.757576	0.193798	0.383167	0.045
						ASV_34+ASV_96+ASV_350+ASV_3578	0.583333	0.233333	0.368932	0.77								ASV_36+ASV_398+ASV_890+ASV_5519	0.777778	0.233333	0.426006	0.26								ASV_36+ASV_398+ASV_890+ASV_5519	0.777778	0.233333	0.426006	0.215								ASV_107+ASV_393+ASV_671+ASV_836	0.666667	0.205128	0.3698	0.49								ASV_34+ASV_166+ASV_836+ASV_1302	0.727273	0.266667	0.440386	0.215								ASV_31+ASV_34+ASV_119+ASV_1153	0.6	0.244898	0.383326	0.77		ASV_31+ASV_119+ASV_349+ASV_519	0.757576	0.193798	0.383167	0.045
						ASV_34+ASV_96+ASV_392+ASV_3578	0.583333	0.233333	0.368932	0.77								ASV_36+ASV_399+ASV_519+ASV_2744	0.777778	0.233333	0.426006	0.24								ASV_36+ASV_399+ASV_519+ASV_2744	0.777778	0.233333	0.426006	0.21								ASV_107+ASV_393+ASV_836	0.666667	0.205128	0.3698	0.49								ASV_34+ASV_185+ASV_836+ASV_1168	0.727273	0.266667	0.440386	0.215								ASV_31+ASV_34+ASV_124+ASV_1153	0.6	0.244898	0.383326	0.77		ASV_32+ASV_119+ASV_349+ASV_519	0.757576	0.193798	0.383167	0.045
						ASV_34+ASV_96+ASV_393+ASV_3578	0.583333	0.233333	0.368932	0.77								ASV_36+ASV_399+ASV_519+ASV_5519	0.777778	0.233333	0.426006	0.22								ASV_36+ASV_399+ASV_519+ASV_5519	0.777778	0.233333	0.426006	0.25								ASV_107+ASV_398+ASV_519+ASV_836	0.666667	0.205128	0.3698	0.49								ASV_34+ASV_185+ASV_836+ASV_1302	0.727273	0.266667	0.440386	0.215								ASV_31+ASV_34+ASV_350+ASV_1153	0.6	0.244898	0.383326	0.75		ASV_34+ASV_119+ASV_349+ASV_519	0.757576	0.193798	0.383167	0.045
						ASV_34+ASV_96+ASV_398+ASV_3578	0.583333	0.233333	0.368932	0.77								ASV_36+ASV_399+ASV_522+ASV_5519	0.777778	0.233333	0.426006	0.22								ASV_36+ASV_399+ASV_522+ASV_5519	0.777778	0.233333	0.426006	0.25								ASV_107+ASV_398+ASV_671+ASV_836	0.666667	0.205128	0.3698	0.49								ASV_34+ASV_195+ASV_836+ASV_1168	0.727273	0.266667	0.440386	0.215								ASV_31+ASV_34+ASV_350+ASV_4456	0.6	0.244898	0.383326	0.76		ASV_36+ASV_119+ASV_124+ASV_349	0.757576	0.193798	0.383167	0.055
						ASV_34+ASV_96+ASV_522+ASV_3578	0.583333	0.233333	0.368932	0.77								ASV_36+ASV_399+ASV_588+ASV_5519	0.777778	0.233333	0.426006	0.22								ASV_36+ASV_399+ASV_588+ASV_5519	0.777778	0.233333	0.426006	0.25								ASV_107+ASV_398+ASV_836	0.666667	0.205128	0.3698	0.49								ASV_34+ASV_195+ASV_836+ASV_1302	0.727273	0.266667	0.440386	0.215								ASV_31+ASV_34+ASV_398+ASV_1153	0.6	0.244898	0.383326	0.775		ASV_38+ASV_119+ASV_349+ASV_519	0.757576	0.193798	0.383167	0.045
						ASV_34+ASV_96+ASV_588+ASV_3578	0.583333	0.233333	0.368932	0.77								ASV_36+ASV_399+ASV_890+ASV_2744	0.777778	0.233333	0.426006	0.255								ASV_36+ASV_399+ASV_890+ASV_2744	0.777778	0.233333	0.426006	0.245								ASV_107+ASV_519+ASV_588+ASV_671	0.666667	0.205128	0.3698	0.455								ASV_34+ASV_200+ASV_836+ASV_1168	0.727273	0.266667	0.440386	0.215								ASV_31+ASV_34+ASV_519+ASV_1153	0.6	0.244898	0.383326	0.775		ASV_68+ASV_119+ASV_349+ASV_519	0.757576	0.193798	0.383167	0.045
						ASV_34+ASV_96+ASV_3578	0.583333	0.233333	0.368932	0.77								ASV_36+ASV_399+ASV_5519	0.777778	0.233333	0.426006	0.22								ASV_36+ASV_399+ASV_5519	0.777778	0.233333	0.426006	0.25								ASV_107+ASV_519+ASV_671+ASV_836	0.666667	0.205128	0.3698	0.49								ASV_34+ASV_200+ASV_836+ASV_1302	0.727273	0.266667	0.440386	0.215								ASV_31+ASV_38+ASV_119+ASV_1153	0.6	0.244898	0.383326	0.77		ASV_76+ASV_119+ASV_349+ASV_519	0.757576	0.193798	0.383167	0.045
						ASV_34+ASV_119+ASV_143+ASV_3578	0.583333	0.233333	0.368932	0.77								ASV_36+ASV_519+ASV_890+ASV_2744	0.777778	0.233333	0.426006	0.25								ASV_36+ASV_519+ASV_890+ASV_2744	0.777778	0.233333	0.426006	0.225								ASV_107+ASV_519+ASV_836	0.666667	0.205128	0.3698	0.49								ASV_34+ASV_236+ASV_671+ASV_1648	0.727273	0.266667	0.440386	0.21								ASV_31+ASV_38+ASV_124+ASV_1153	0.6	0.244898	0.383326	0.77		ASV_79+ASV_119+ASV_349+ASV_519	0.757576	0.193798	0.383167	0.045
						ASV_34+ASV_119+ASV_166+ASV_3578	0.583333	0.233333	0.368932	0.77								ASV_36+ASV_519+ASV_890+ASV_5519	0.777778	0.233333	0.426006	0.26								ASV_36+ASV_519+ASV_890+ASV_5519	0.777778	0.233333	0.426006	0.215								ASV_107+ASV_588+ASV_671+ASV_890	0.666667	0.205128	0.3698	0.495								ASV_34+ASV_350+ASV_836+ASV_1168	0.727273	0.266667	0.440386	0.215								ASV_31+ASV_38+ASV_350+ASV_1153	0.6	0.244898	0.383326	0.75		ASV_90+ASV_119+ASV_349+ASV_519	0.757576	0.193798	0.383167	0.045
						ASV_34+ASV_119+ASV_185+ASV_3578	0.583333	0.233333	0.368932	0.77								ASV_36+ASV_522+ASV_890+ASV_5519	0.777778	0.233333	0.426006	0.26								ASV_36+ASV_522+ASV_890+ASV_5519	0.777778	0.233333	0.426006	0.215								ASV_107+ASV_671+ASV_836	0.666667	0.205128	0.3698	0.49								ASV_34+ASV_350+ASV_836+ASV_1302	0.727273	0.266667	0.440386	0.215								ASV_31+ASV_38+ASV_350+ASV_4456	0.6	0.244898	0.383326	0.76		ASV_96+ASV_119+ASV_349+ASV_519	0.757576	0.193798	0.383167	0.045
						ASV_34+ASV_119+ASV_195+ASV_3578	0.583333	0.233333	0.368932	0.77								ASV_36+ASV_588+ASV_890+ASV_5519	0.777778	0.233333	0.426006	0.26								ASV_36+ASV_588+ASV_890+ASV_5519	0.777778	0.233333	0.426006	0.215								ASV_107+ASV_836	0.666667	0.205128	0.3698	0.49								ASV_34+ASV_392+ASV_836+ASV_1168	0.727273	0.266667	0.440386	0.215								ASV_31+ASV_38+ASV_398+ASV_1153	0.6	0.244898	0.383326	0.775		ASV_107+ASV_119+ASV_349+ASV_398	0.757576	0.193798	0.383167	0.045
						ASV_34+ASV_119+ASV_200+ASV_3578	0.583333	0.233333	0.368932	0.77								ASV_36+ASV_890+ASV_5519	0.777778	0.233333	0.426006	0.26								ASV_36+ASV_890+ASV_5519	0.777778	0.233333	0.426006	0.215								ASV_119+ASV_124+ASV_588+ASV_779	0.666667	0.205128	0.3698	0.48								ASV_34+ASV_392+ASV_836+ASV_1302	0.727273	0.266667	0.440386	0.215								ASV_31+ASV_38+ASV_519+ASV_1153	0.6	0.244898	0.383326	0.775		ASV_119+ASV_124+ASV_349+ASV_522	0.757576	0.193798	0.383167	0.045
						ASV_34+ASV_119+ASV_350+ASV_3578	0.583333	0.233333	0.368932	0.77								ASV_38+ASV_66+ASV_124+ASV_236	0.777778	0.233333	0.426006	0.245								ASV_38+ASV_66+ASV_124+ASV_236	0.777778	0.233333	0.426006	0.24								ASV_119+ASV_143+ASV_189+ASV_836	0.666667	0.205128	0.3698	0.44								ASV_34+ASV_393+ASV_836+ASV_1168	0.727273	0.266667	0.440386	0.215								ASV_31+ASV_66+ASV_143+ASV_399	0.6	0.244898	0.383326	0.73		ASV_119+ASV_124+ASV_519+ASV_1490	0.757576	0.193798	0.383167	0.08
						ASV_34+ASV_119+ASV_392+ASV_3578	0.583333	0.233333	0.368932	0.77								ASV_38+ASV_66+ASV_124+ASV_522	0.777778	0.233333	0.426006	0.215								ASV_38+ASV_66+ASV_124+ASV_522	0.777778	0.233333	0.426006	0.175								ASV_119+ASV_143+ASV_671+ASV_1648	0.666667	0.205128	0.3698	0.475								ASV_34+ASV_393+ASV_836+ASV_1302	0.727273	0.266667	0.440386	0.215								ASV_31+ASV_68+ASV_119+ASV_1153	0.6	0.244898	0.383326	0.77		ASV_119+ASV_166+ASV_349+ASV_519	0.757576	0.193798	0.383167	0.045
						ASV_34+ASV_119+ASV_393+ASV_3578	0.583333	0.233333	0.368932	0.77								ASV_38+ASV_68+ASV_107+ASV_236	0.777778	0.233333	0.426006	0.25								ASV_38+ASV_68+ASV_107+ASV_236	0.777778	0.233333	0.426006	0.235								ASV_119+ASV_166+ASV_671+ASV_1648	0.666667	0.205128	0.3698	0.475								ASV_34+ASV_398+ASV_522+ASV_1168	0.727273	0.266667	0.440386	0.21								ASV_31+ASV_68+ASV_124+ASV_1153	0.6	0.244898	0.383326	0.77		ASV_119+ASV_185+ASV_349+ASV_519	0.757576	0.193798	0.383167	0.045
						ASV_34+ASV_119+ASV_398+ASV_3578	0.583333	0.233333	0.368932	0.77								ASV_38+ASV_68+ASV_107+ASV_671	0.777778	0.233333	0.426006	0.275								ASV_38+ASV_68+ASV_107+ASV_671	0.777778	0.233333	0.426006	0.31								ASV_119+ASV_185+ASV_671+ASV_1648	0.666667	0.205128	0.3698	0.475								ASV_34+ASV_519+ASV_522+ASV_1490	0.727273	0.266667	0.440386	0.175								ASV_31+ASV_68+ASV_350+ASV_1153	0.6	0.244898	0.383326	0.75		ASV_119+ASV_195+ASV_349+ASV_519	0.757576	0.193798	0.383167	0.045
						ASV_34+ASV_119+ASV_522+ASV_3578	0.583333	0.233333	0.368932	0.77								ASV_38+ASV_68+ASV_399+ASV_5519	0.777778	0.233333	0.426006	0.22								ASV_38+ASV_68+ASV_399+ASV_5519	0.777778	0.233333	0.426006	0.25								ASV_119+ASV_189+ASV_236+ASV_671	0.666667	0.205128	0.3698	0.51								ASV_34+ASV_522+ASV_890+ASV_1490	0.727273	0.266667	0.440386	0.19								ASV_31+ASV_68+ASV_350+ASV_4456	0.6	0.244898	0.383326	0.76		ASV_119+ASV_200+ASV_349+ASV_519	0.757576	0.193798	0.383167	0.045
						ASV_34+ASV_119+ASV_588+ASV_3578	0.583333	0.233333	0.368932	0.77								ASV_38+ASV_68+ASV_890+ASV_5519	0.777778	0.233333	0.426006	0.26								ASV_38+ASV_68+ASV_890+ASV_5519	0.777778	0.233333	0.426006	0.215								ASV_119+ASV_189+ASV_522+ASV_836	0.666667	0.205128	0.3698	0.455								ASV_34+ASV_588+ASV_836+ASV_1302	0.727273	0.266667	0.440386	0.215								ASV_31+ASV_68+ASV_398+ASV_1153	0.6	0.244898	0.383326	0.775		ASV_119+ASV_236+ASV_398+ASV_1490	0.757576	0.193798	0.383167	0.07
						ASV_34+ASV_119+ASV_3578	0.583333	0.233333	0.368932	0.77								ASV_38+ASV_72+ASV_107+ASV_236	0.777778	0.233333	0.426006	0.25								ASV_38+ASV_72+ASV_107+ASV_236	0.777778	0.233333	0.426006	0.235								ASV_119+ASV_195+ASV_671+ASV_1648	0.666667	0.205128	0.3698	0.475								ASV_34+ASV_836+ASV_1168	0.727273	0.266667	0.440386	0.215								ASV_31+ASV_68+ASV_519+ASV_1153	0.6	0.244898	0.383326	0.775		ASV_119+ASV_349+ASV_350+ASV_519	0.757576	0.193798	0.383167	0.045
						ASV_34+ASV_143+ASV_166+ASV_3578	0.583333	0.233333	0.368932	0.77								ASV_38+ASV_72+ASV_107+ASV_671	0.777778	0.233333	0.426006	0.275								ASV_38+ASV_72+ASV_107+ASV_671	0.777778	0.233333	0.426006	0.31								ASV_119+ASV_200+ASV_671+ASV_1648	0.666667	0.205128	0.3698	0.475								ASV_34+ASV_836+ASV_1302	0.727273	0.266667	0.440386	0.215								ASV_31+ASV_76+ASV_119+ASV_1153	0.6	0.244898	0.383326	0.77		ASV_119+ASV_349+ASV_392+ASV_519	0.757576	0.193798	0.383167	0.045
						ASV_34+ASV_143+ASV_185+ASV_3578	0.583333	0.233333	0.368932	0.77								ASV_38+ASV_72+ASV_399+ASV_5519	0.777778	0.233333	0.426006	0.22								ASV_38+ASV_72+ASV_399+ASV_5519	0.777778	0.233333	0.426006	0.25								ASV_119+ASV_350+ASV_671+ASV_1648	0.666667	0.205128	0.3698	0.475								ASV_36+ASV_38+ASV_836+ASV_1168	0.727273	0.266667	0.440386	0.215								ASV_31+ASV_76+ASV_124+ASV_1153	0.6	0.244898	0.383326	0.77		ASV_119+ASV_349+ASV_393+ASV_519	0.757576	0.193798	0.383167	0.045
						ASV_34+ASV_143+ASV_195+ASV_3578	0.583333	0.233333	0.368932	0.77								ASV_38+ASV_72+ASV_890+ASV_5519	0.777778	0.233333	0.426006	0.26								ASV_38+ASV_72+ASV_890+ASV_5519	0.777778	0.233333	0.426006	0.215								ASV_119+ASV_392+ASV_671+ASV_1648	0.666667	0.205128	0.3698	0.475								ASV_36+ASV_38+ASV_836+ASV_1302	0.727273	0.266667	0.440386	0.215								ASV_31+ASV_76+ASV_350+ASV_1153	0.6	0.244898	0.383326	0.75		ASV_119+ASV_349+ASV_519	0.757576	0.193798	0.383167	0.045
						ASV_34+ASV_143+ASV_200+ASV_3578	0.583333	0.233333	0.368932	0.77								ASV_38+ASV_76+ASV_107+ASV_236	0.777778	0.233333	0.426006	0.25								ASV_38+ASV_76+ASV_107+ASV_236	0.777778	0.233333	0.426006	0.235								ASV_119+ASV_393+ASV_671+ASV_1648	0.666667	0.205128	0.3698	0.475								ASV_36+ASV_68+ASV_836+ASV_1168	0.727273	0.266667	0.440386	0.215								ASV_31+ASV_76+ASV_350+ASV_4456	0.6	0.244898	0.383326	0.76		ASV_124+ASV_588+ASV_890+ASV_1490	0.757576	0.193798	0.383167	0.085
						ASV_34+ASV_143+ASV_350+ASV_3578	0.583333	0.233333	0.368932	0.77								ASV_38+ASV_76+ASV_107+ASV_671	0.777778	0.233333	0.426006	0.275								ASV_38+ASV_76+ASV_107+ASV_671	0.777778	0.233333	0.426006	0.31								ASV_119+ASV_398+ASV_671+ASV_1648	0.666667	0.205128	0.3698	0.475								ASV_36+ASV_68+ASV_836+ASV_1302	0.727273	0.266667	0.440386	0.215								ASV_31+ASV_76+ASV_398+ASV_1153	0.6	0.244898	0.383326	0.775		ASV_66+ASV_124+ASV_349+ASV_588	0.821429	0.178295	0.382696	0.015
						ASV_34+ASV_143+ASV_392+ASV_3578	0.583333	0.233333	0.368932	0.77								ASV_38+ASV_76+ASV_399+ASV_5519	0.777778	0.233333	0.426006	0.22								ASV_38+ASV_76+ASV_399+ASV_5519	0.777778	0.233333	0.426006	0.25								ASV_119+ASV_519+ASV_671+ASV_1648	0.666667	0.205128	0.3698	0.475								ASV_36+ASV_76+ASV_836+ASV_1168	0.727273	0.266667	0.440386	0.215								ASV_31+ASV_76+ASV_519+ASV_1153	0.6	0.244898	0.383326	0.775		ASV_1+ASV_30+ASV_119+ASV_189	0.607843	0.24031	0.382192	0.605
						ASV_34+ASV_143+ASV_393+ASV_3578	0.583333	0.233333	0.368932	0.77								ASV_38+ASV_76+ASV_890+ASV_5519	0.777778	0.233333	0.426006	0.26								ASV_38+ASV_76+ASV_890+ASV_5519	0.777778	0.233333	0.426006	0.215								ASV_119+ASV_519+ASV_890+ASV_4456	0.666667	0.205128	0.3698	0.565								ASV_36+ASV_76+ASV_836+ASV_1302	0.727273	0.266667	0.440386	0.215								ASV_31+ASV_79+ASV_119+ASV_1153	0.6	0.244898	0.383326	0.77		ASV_1+ASV_30+ASV_143+ASV_189	0.607843	0.24031	0.382192	0.655
						ASV_34+ASV_143+ASV_398+ASV_3578	0.583333	0.233333	0.368932	0.77								ASV_38+ASV_79+ASV_107+ASV_236	0.777778	0.233333	0.426006	0.25								ASV_38+ASV_79+ASV_107+ASV_236	0.777778	0.233333	0.426006	0.235								ASV_119+ASV_588+ASV_890+ASV_4456	0.666667	0.205128	0.3698	0.56								ASV_36+ASV_79+ASV_836+ASV_1168	0.727273	0.266667	0.440386	0.215								ASV_31+ASV_79+ASV_124+ASV_1153	0.6	0.244898	0.383326	0.77		ASV_1+ASV_189+ASV_588+ASV_671	0.607843	0.24031	0.382192	0.665
						ASV_34+ASV_143+ASV_522+ASV_3578	0.583333	0.233333	0.368932	0.77								ASV_38+ASV_79+ASV_107+ASV_671	0.777778	0.233333	0.426006	0.275								ASV_38+ASV_79+ASV_107+ASV_671	0.777778	0.233333	0.426006	0.31								ASV_119+ASV_671+ASV_1648	0.666667	0.205128	0.3698	0.475								ASV_36+ASV_79+ASV_836+ASV_1302	0.727273	0.266667	0.440386	0.215								ASV_31+ASV_79+ASV_350+ASV_1153	0.6	0.244898	0.383326	0.75		ASV_2+ASV_30+ASV_119+ASV_189	0.607843	0.24031	0.382192	0.605
						ASV_34+ASV_143+ASV_588+ASV_3578	0.583333	0.233333	0.368932	0.77								ASV_38+ASV_79+ASV_399+ASV_5519	0.777778	0.233333	0.426006	0.22								ASV_38+ASV_79+ASV_399+ASV_5519	0.777778	0.233333	0.426006	0.25								ASV_124+ASV_143+ASV_189+ASV_399	0.666667	0.205128	0.3698	0.52								ASV_36+ASV_90+ASV_836+ASV_1168	0.727273	0.266667	0.440386	0.215								ASV_31+ASV_79+ASV_350+ASV_4456	0.6	0.244898	0.383326	0.76		ASV_2+ASV_30+ASV_143+ASV_189	0.607843	0.24031	0.382192	0.655
						ASV_34+ASV_143+ASV_3578	0.583333	0.233333	0.368932	0.77								ASV_38+ASV_79+ASV_890+ASV_5519	0.777778	0.233333	0.426006	0.26								ASV_38+ASV_79+ASV_890+ASV_5519	0.777778	0.233333	0.426006	0.215								ASV_124+ASV_166+ASV_185+ASV_1490	0.666667	0.205128	0.3698	0.435								ASV_36+ASV_90+ASV_836+ASV_1302	0.727273	0.266667	0.440386	0.215								ASV_31+ASV_79+ASV_398+ASV_1153	0.6	0.244898	0.383326	0.775		ASV_2+ASV_189+ASV_588+ASV_671	0.607843	0.24031	0.382192	0.665
						ASV_34+ASV_166+ASV_185+ASV_3578	0.583333	0.233333	0.368932	0.77								ASV_38+ASV_90+ASV_107+ASV_236	0.777778	0.233333	0.426006	0.25								ASV_38+ASV_90+ASV_107+ASV_236	0.777778	0.233333	0.426006	0.235								ASV_124+ASV_166+ASV_189+ASV_399	0.666667	0.205128	0.3698	0.52								ASV_36+ASV_96+ASV_836+ASV_1168	0.727273	0.266667	0.440386	0.215								ASV_31+ASV_79+ASV_519+ASV_1153	0.6	0.244898	0.383326	0.775		ASV_4+ASV_30+ASV_119+ASV_189	0.607843	0.24031	0.382192	0.605
						ASV_34+ASV_166+ASV_195+ASV_3578	0.583333	0.233333	0.368932	0.77								ASV_38+ASV_90+ASV_107+ASV_671	0.777778	0.233333	0.426006	0.275								ASV_38+ASV_90+ASV_107+ASV_671	0.777778	0.233333	0.426006	0.31								ASV_124+ASV_166+ASV_189+ASV_1490	0.666667	0.205128	0.3698	0.435								ASV_36+ASV_96+ASV_836+ASV_1302	0.727273	0.266667	0.440386	0.215								ASV_31+ASV_90+ASV_119+ASV_1153	0.6	0.244898	0.383326	0.77		ASV_4+ASV_30+ASV_143+ASV_189	0.607843	0.24031	0.382192	0.655
						ASV_34+ASV_166+ASV_200+ASV_3578	0.583333	0.233333	0.368932	0.77								ASV_38+ASV_90+ASV_399+ASV_5519	0.777778	0.233333	0.426006	0.22								ASV_38+ASV_90+ASV_399+ASV_5519	0.777778	0.233333	0.426006	0.25								ASV_124+ASV_166+ASV_195+ASV_1490	0.666667	0.205128	0.3698	0.435								ASV_36+ASV_119+ASV_143+ASV_1648	0.727273	0.266667	0.440386	0.205								ASV_31+ASV_90+ASV_124+ASV_1153	0.6	0.244898	0.383326	0.77		ASV_4+ASV_189+ASV_588+ASV_671	0.607843	0.24031	0.382192	0.665
						ASV_34+ASV_166+ASV_350+ASV_3578	0.583333	0.233333	0.368932	0.77								ASV_38+ASV_90+ASV_890+ASV_5519	0.777778	0.233333	0.426006	0.26								ASV_38+ASV_90+ASV_890+ASV_5519	0.777778	0.233333	0.426006	0.215								ASV_124+ASV_166+ASV_200+ASV_1490	0.666667	0.205128	0.3698	0.435								ASV_36+ASV_124+ASV_671+ASV_1648	0.727273	0.266667	0.440386	0.205								ASV_31+ASV_90+ASV_350+ASV_1153	0.6	0.244898	0.383326	0.75		ASV_5+ASV_30+ASV_119+ASV_189	0.607843	0.24031	0.382192	0.605
						ASV_34+ASV_166+ASV_392+ASV_3578	0.583333	0.233333	0.368932	0.77								ASV_38+ASV_96+ASV_107+ASV_236	0.777778	0.233333	0.426006	0.25								ASV_38+ASV_96+ASV_107+ASV_236	0.777778	0.233333	0.426006	0.235								ASV_124+ASV_166+ASV_350+ASV_1490	0.666667	0.205128	0.3698	0.435								ASV_36+ASV_124+ASV_890+ASV_1490	0.727273	0.266667	0.440386	0.17								ASV_31+ASV_90+ASV_350+ASV_4456	0.6	0.244898	0.383326	0.76		ASV_5+ASV_30+ASV_143+ASV_189	0.607843	0.24031	0.382192	0.655
						ASV_34+ASV_166+ASV_393+ASV_3578	0.583333	0.233333	0.368932	0.77								ASV_38+ASV_96+ASV_107+ASV_671	0.777778	0.233333	0.426006	0.275								ASV_38+ASV_96+ASV_107+ASV_671	0.777778	0.233333	0.426006	0.31								ASV_124+ASV_166+ASV_392+ASV_1490	0.666667	0.205128	0.3698	0.435								ASV_36+ASV_143+ASV_236+ASV_1490	0.727273	0.266667	0.440386	0.245								ASV_31+ASV_90+ASV_398+ASV_1153	0.6	0.244898	0.383326	0.775		ASV_5+ASV_189+ASV_588+ASV_671	0.607843	0.24031	0.382192	0.665
						ASV_34+ASV_166+ASV_398+ASV_3578	0.583333	0.233333	0.368932	0.77								ASV_38+ASV_96+ASV_399+ASV_5519	0.777778	0.233333	0.426006	0.22								ASV_38+ASV_96+ASV_399+ASV_5519	0.777778	0.233333	0.426006	0.25								ASV_124+ASV_166+ASV_393+ASV_1490	0.666667	0.205128	0.3698	0.435								ASV_36+ASV_166+ASV_836+ASV_1168	0.727273	0.266667	0.440386	0.215								ASV_31+ASV_90+ASV_519+ASV_1153	0.6	0.244898	0.383326	0.775		ASV_9+ASV_30+ASV_119+ASV_189	0.607843	0.24031	0.382192	0.605
						ASV_34+ASV_166+ASV_522+ASV_3578	0.583333	0.233333	0.368932	0.77								ASV_38+ASV_96+ASV_890+ASV_5519	0.777778	0.233333	0.426006	0.26								ASV_38+ASV_96+ASV_890+ASV_5519	0.777778	0.233333	0.426006	0.215								ASV_124+ASV_166+ASV_398+ASV_1490	0.666667	0.205128	0.3698	0.435								ASV_36+ASV_166+ASV_836+ASV_1302	0.727273	0.266667	0.440386	0.215								ASV_31+ASV_96+ASV_119+ASV_1153	0.6	0.244898	0.383326	0.77		ASV_9+ASV_30+ASV_143+ASV_189	0.607843	0.24031	0.382192	0.655
						ASV_34+ASV_166+ASV_588+ASV_3578	0.583333	0.233333	0.368932	0.77								ASV_38+ASV_107+ASV_119+ASV_236	0.777778	0.233333	0.426006	0.25								ASV_38+ASV_107+ASV_119+ASV_236	0.777778	0.233333	0.426006	0.235								ASV_124+ASV_166+ASV_519+ASV_1490	0.666667	0.205128	0.3698	0.435								ASV_36+ASV_185+ASV_836+ASV_1168	0.727273	0.266667	0.440386	0.215								ASV_31+ASV_96+ASV_124+ASV_1153	0.6	0.244898	0.383326	0.77		ASV_9+ASV_189+ASV_588+ASV_671	0.607843	0.24031	0.382192	0.665
						ASV_34+ASV_166+ASV_3578	0.583333	0.233333	0.368932	0.77								ASV_38+ASV_107+ASV_119+ASV_671	0.777778	0.233333	0.426006	0.275								ASV_38+ASV_107+ASV_119+ASV_671	0.777778	0.233333	0.426006	0.31								ASV_124+ASV_166+ASV_588+ASV_779	0.666667	0.205128	0.3698	0.48								ASV_36+ASV_185+ASV_836+ASV_1302	0.727273	0.266667	0.440386	0.215								ASV_31+ASV_96+ASV_350+ASV_1153	0.6	0.244898	0.383326	0.75		ASV_10+ASV_30+ASV_119+ASV_189	0.607843	0.24031	0.382192	0.605
						ASV_34+ASV_185+ASV_195+ASV_3578	0.583333	0.233333	0.368932	0.77								ASV_38+ASV_107+ASV_143+ASV_236	0.777778	0.233333	0.426006	0.25								ASV_38+ASV_107+ASV_143+ASV_236	0.777778	0.233333	0.426006	0.235								ASV_124+ASV_166+ASV_1490	0.666667	0.205128	0.3698	0.435								ASV_36+ASV_195+ASV_836+ASV_1168	0.727273	0.266667	0.440386	0.215								ASV_31+ASV_96+ASV_350+ASV_4456	0.6	0.244898	0.383326	0.76		ASV_10+ASV_30+ASV_143+ASV_189	0.607843	0.24031	0.382192	0.655
						ASV_34+ASV_185+ASV_200+ASV_3578	0.583333	0.233333	0.368932	0.77								ASV_38+ASV_107+ASV_143+ASV_671	0.777778	0.233333	0.426006	0.275								ASV_38+ASV_107+ASV_143+ASV_671	0.777778	0.233333	0.426006	0.31								ASV_124+ASV_185+ASV_189+ASV_399	0.666667	0.205128	0.3698	0.52								ASV_36+ASV_195+ASV_836+ASV_1302	0.727273	0.266667	0.440386	0.215								ASV_31+ASV_96+ASV_398+ASV_1153	0.6	0.244898	0.383326	0.775		ASV_10+ASV_66+ASV_236+ASV_519	0.607843	0.24031	0.382192	0.675
						ASV_34+ASV_185+ASV_350+ASV_3578	0.583333	0.233333	0.368932	0.77								ASV_38+ASV_107+ASV_166+ASV_236	0.777778	0.233333	0.426006	0.25								ASV_38+ASV_107+ASV_166+ASV_236	0.777778	0.233333	0.426006	0.235								ASV_124+ASV_185+ASV_189+ASV_1490	0.666667	0.205128	0.3698	0.435								ASV_36+ASV_200+ASV_836+ASV_1168	0.727273	0.266667	0.440386	0.215								ASV_31+ASV_96+ASV_519+ASV_1153	0.6	0.244898	0.383326	0.775		ASV_10+ASV_189+ASV_588+ASV_671	0.607843	0.24031	0.382192	0.665
						ASV_34+ASV_185+ASV_392+ASV_3578	0.583333	0.233333	0.368932	0.77								ASV_38+ASV_107+ASV_166+ASV_671	0.777778	0.233333	0.426006	0.275								ASV_38+ASV_107+ASV_166+ASV_671	0.777778	0.233333	0.426006	0.31								ASV_124+ASV_185+ASV_195+ASV_1490	0.666667	0.205128	0.3698	0.435								ASV_36+ASV_200+ASV_836+ASV_1302	0.727273	0.266667	0.440386	0.215								ASV_31+ASV_119+ASV_124+ASV_1153	0.6	0.244898	0.383326	0.77		ASV_22+ASV_30+ASV_119+ASV_189	0.607843	0.24031	0.382192	0.605
						ASV_34+ASV_185+ASV_393+ASV_3578	0.583333	0.233333	0.368932	0.77								ASV_38+ASV_107+ASV_185+ASV_236	0.777778	0.233333	0.426006	0.25								ASV_38+ASV_107+ASV_185+ASV_236	0.777778	0.233333	0.426006	0.235								ASV_124+ASV_185+ASV_200+ASV_1490	0.666667	0.205128	0.3698	0.435								ASV_36+ASV_236+ASV_671+ASV_1648	0.727273	0.266667	0.440386	0.21								ASV_31+ASV_119+ASV_166+ASV_1153	0.6	0.244898	0.383326	0.77		ASV_22+ASV_30+ASV_143+ASV_189	0.607843	0.24031	0.382192	0.655
						ASV_34+ASV_185+ASV_398+ASV_3578	0.583333	0.233333	0.368932	0.77								ASV_38+ASV_107+ASV_185+ASV_671	0.777778	0.233333	0.426006	0.275								ASV_38+ASV_107+ASV_185+ASV_671	0.777778	0.233333	0.426006	0.31								ASV_124+ASV_185+ASV_350+ASV_1490	0.666667	0.205128	0.3698	0.435								ASV_36+ASV_350+ASV_836+ASV_1168	0.727273	0.266667	0.440386	0.215								ASV_31+ASV_119+ASV_185+ASV_1153	0.6	0.244898	0.383326	0.77		ASV_22+ASV_72+ASV_107+ASV_398	0.607843	0.24031	0.382192	0.73
						ASV_34+ASV_185+ASV_522+ASV_3578	0.583333	0.233333	0.368932	0.77								ASV_38+ASV_107+ASV_195+ASV_236	0.777778	0.233333	0.426006	0.25								ASV_38+ASV_107+ASV_195+ASV_236	0.777778	0.233333	0.426006	0.235								ASV_124+ASV_185+ASV_392+ASV_1490	0.666667	0.205128	0.3698	0.435								ASV_36+ASV_350+ASV_836+ASV_1302	0.727273	0.266667	0.440386	0.215								ASV_31+ASV_119+ASV_195+ASV_1153	0.6	0.244898	0.383326	0.77		ASV_22+ASV_72+ASV_671+ASV_1648	0.607843	0.24031	0.382192	0.645
						ASV_34+ASV_185+ASV_588+ASV_3578	0.583333	0.233333	0.368932	0.77								ASV_38+ASV_107+ASV_195+ASV_671	0.777778	0.233333	0.426006	0.275								ASV_38+ASV_107+ASV_195+ASV_671	0.777778	0.233333	0.426006	0.31								ASV_124+ASV_185+ASV_393+ASV_1490	0.666667	0.205128	0.3698	0.435								ASV_36+ASV_392+ASV_836+ASV_1168	0.727273	0.266667	0.440386	0.215								ASV_31+ASV_119+ASV_200+ASV_1153	0.6	0.244898	0.383326	0.77		ASV_22+ASV_189+ASV_588+ASV_671	0.607843	0.24031	0.382192	0.665
						ASV_34+ASV_185+ASV_3578	0.583333	0.233333	0.368932	0.77								ASV_38+ASV_107+ASV_200+ASV_236	0.777778	0.233333	0.426006	0.25								ASV_38+ASV_107+ASV_200+ASV_236	0.777778	0.233333	0.426006	0.235								ASV_124+ASV_185+ASV_398+ASV_1490	0.666667	0.205128	0.3698	0.435								ASV_36+ASV_392+ASV_836+ASV_1302	0.727273	0.266667	0.440386	0.215								ASV_31+ASV_119+ASV_236+ASV_1153	0.6	0.244898	0.383326	0.77		ASV_26+ASV_30+ASV_119+ASV_189	0.607843	0.24031	0.382192	0.605
						ASV_34+ASV_195+ASV_200+ASV_3578	0.583333	0.233333	0.368932	0.77								ASV_38+ASV_107+ASV_200+ASV_671	0.777778	0.233333	0.426006	0.275								ASV_38+ASV_107+ASV_200+ASV_671	0.777778	0.233333	0.426006	0.31								ASV_124+ASV_185+ASV_519+ASV_1490	0.666667	0.205128	0.3698	0.435								ASV_36+ASV_393+ASV_836+ASV_1168	0.727273	0.266667	0.440386	0.215								ASV_31+ASV_119+ASV_392+ASV_1153	0.6	0.244898	0.383326	0.77		ASV_26+ASV_30+ASV_143+ASV_189	0.607843	0.24031	0.382192	0.655
						ASV_34+ASV_195+ASV_350+ASV_3578	0.583333	0.233333	0.368932	0.77								ASV_38+ASV_107+ASV_236	0.777778	0.233333	0.426006	0.25								ASV_38+ASV_107+ASV_236	0.777778	0.233333	0.426006	0.235								ASV_124+ASV_185+ASV_588+ASV_779	0.666667	0.205128	0.3698	0.48								ASV_36+ASV_393+ASV_836+ASV_1302	0.727273	0.266667	0.440386	0.215								ASV_31+ASV_119+ASV_393+ASV_1153	0.6	0.244898	0.383326	0.77		ASV_26+ASV_189+ASV_588+ASV_671	0.607843	0.24031	0.382192	0.665
						ASV_34+ASV_195+ASV_392+ASV_3578	0.583333	0.233333	0.368932	0.77								ASV_38+ASV_107+ASV_236+ASV_350	0.777778	0.233333	0.426006	0.25								ASV_38+ASV_107+ASV_236+ASV_350	0.777778	0.233333	0.426006	0.235								ASV_124+ASV_185+ASV_1490	0.666667	0.205128	0.3698	0.435								ASV_36+ASV_398+ASV_522+ASV_1168	0.727273	0.266667	0.440386	0.21								ASV_31+ASV_119+ASV_588+ASV_1153	0.6	0.244898	0.383326	0.77		ASV_27+ASV_30+ASV_119+ASV_189	0.607843	0.24031	0.382192	0.605
						ASV_34+ASV_195+ASV_393+ASV_3578	0.583333	0.233333	0.368932	0.77								ASV_38+ASV_107+ASV_236+ASV_392	0.777778	0.233333	0.426006	0.25								ASV_38+ASV_107+ASV_236+ASV_392	0.777778	0.233333	0.426006	0.235								ASV_124+ASV_189+ASV_195+ASV_399	0.666667	0.205128	0.3698	0.52								ASV_36+ASV_519+ASV_522+ASV_1490	0.727273	0.266667	0.440386	0.175								ASV_31+ASV_119+ASV_1153	0.6	0.244898	0.383326	0.77		ASV_27+ASV_30+ASV_143+ASV_189	0.607843	0.24031	0.382192	0.655
						ASV_34+ASV_195+ASV_398+ASV_3578	0.583333	0.233333	0.368932	0.77								ASV_38+ASV_107+ASV_236+ASV_393	0.777778	0.233333	0.426006	0.25								ASV_38+ASV_107+ASV_236+ASV_393	0.777778	0.233333	0.426006	0.235								ASV_124+ASV_189+ASV_195+ASV_1490	0.666667	0.205128	0.3698	0.435								ASV_36+ASV_522+ASV_890+ASV_1490	0.727273	0.266667	0.440386	0.19								ASV_31+ASV_124+ASV_166+ASV_1153	0.6	0.244898	0.383326	0.77		ASV_27+ASV_66+ASV_236+ASV_519	0.607843	0.24031	0.382192	0.675
						ASV_34+ASV_195+ASV_522+ASV_3578	0.583333	0.233333	0.368932	0.77								ASV_38+ASV_107+ASV_236+ASV_398	0.777778	0.233333	0.426006	0.25								ASV_38+ASV_107+ASV_236+ASV_398	0.777778	0.233333	0.426006	0.235								ASV_124+ASV_189+ASV_200+ASV_399	0.666667	0.205128	0.3698	0.52								ASV_36+ASV_588+ASV_836+ASV_1302	0.727273	0.266667	0.440386	0.215								ASV_31+ASV_124+ASV_185+ASV_1153	0.6	0.244898	0.383326	0.77		ASV_27+ASV_72+ASV_107+ASV_398	0.607843	0.24031	0.382192	0.715
						ASV_34+ASV_195+ASV_588+ASV_3578	0.583333	0.233333	0.368932	0.77								ASV_38+ASV_107+ASV_236+ASV_519	0.777778	0.233333	0.426006	0.25								ASV_38+ASV_107+ASV_236+ASV_519	0.777778	0.233333	0.426006	0.235								ASV_124+ASV_189+ASV_200+ASV_1490	0.666667	0.205128	0.3698	0.435								ASV_36+ASV_836+ASV_1168	0.727273	0.266667	0.440386	0.215								ASV_31+ASV_124+ASV_195+ASV_1153	0.6	0.244898	0.383326	0.77		ASV_28+ASV_30+ASV_119+ASV_189	0.607843	0.24031	0.382192	0.605
						ASV_34+ASV_195+ASV_3578	0.583333	0.233333	0.368932	0.77								ASV_38+ASV_107+ASV_236+ASV_588	0.777778	0.233333	0.426006	0.25								ASV_38+ASV_107+ASV_236+ASV_588	0.777778	0.233333	0.426006	0.235								ASV_124+ASV_189+ASV_236+ASV_836	0.666667	0.205128	0.3698	0.495								ASV_36+ASV_836+ASV_1302	0.727273	0.266667	0.440386	0.215								ASV_31+ASV_124+ASV_200+ASV_1153	0.6	0.244898	0.383326	0.77		ASV_28+ASV_30+ASV_143+ASV_189	0.607843	0.24031	0.382192	0.655
						ASV_34+ASV_200+ASV_350+ASV_3578	0.583333	0.233333	0.368932	0.77								ASV_38+ASV_107+ASV_350+ASV_671	0.777778	0.233333	0.426006	0.275								ASV_38+ASV_107+ASV_350+ASV_671	0.777778	0.233333	0.426006	0.31								ASV_124+ASV_189+ASV_350+ASV_399	0.666667	0.205128	0.3698	0.52								ASV_38+ASV_68+ASV_836+ASV_1168	0.727273	0.266667	0.440386	0.215								ASV_31+ASV_124+ASV_236+ASV_1153	0.6	0.244898	0.383326	0.77		ASV_30+ASV_31+ASV_119+ASV_189	0.607843	0.24031	0.382192	0.605
						ASV_34+ASV_200+ASV_392+ASV_3578	0.583333	0.233333	0.368932	0.77								ASV_38+ASV_107+ASV_392+ASV_671	0.777778	0.233333	0.426006	0.275								ASV_38+ASV_107+ASV_392+ASV_671	0.777778	0.233333	0.426006	0.31								ASV_124+ASV_189+ASV_350+ASV_1490	0.666667	0.205128	0.3698	0.435								ASV_38+ASV_68+ASV_836+ASV_1302	0.727273	0.266667	0.440386	0.215								ASV_31+ASV_124+ASV_392+ASV_1153	0.6	0.244898	0.383326	0.77		ASV_30+ASV_31+ASV_143+ASV_189	0.607843	0.24031	0.382192	0.655
						ASV_34+ASV_200+ASV_393+ASV_3578	0.583333	0.233333	0.368932	0.77								ASV_38+ASV_107+ASV_393+ASV_671	0.777778	0.233333	0.426006	0.275								ASV_38+ASV_107+ASV_393+ASV_671	0.777778	0.233333	0.426006	0.31								ASV_124+ASV_189+ASV_392+ASV_399	0.666667	0.205128	0.3698	0.52								ASV_38+ASV_76+ASV_836+ASV_1168	0.727273	0.266667	0.440386	0.215								ASV_31+ASV_124+ASV_393+ASV_1153	0.6	0.244898	0.383326	0.77		ASV_30+ASV_32+ASV_119+ASV_189	0.607843	0.24031	0.382192	0.605
						ASV_34+ASV_200+ASV_398+ASV_3578	0.583333	0.233333	0.368932	0.77								ASV_38+ASV_107+ASV_398+ASV_671	0.777778	0.233333	0.426006	0.275								ASV_38+ASV_107+ASV_398+ASV_671	0.777778	0.233333	0.426006	0.31								ASV_124+ASV_189+ASV_392+ASV_1490	0.666667	0.205128	0.3698	0.435								ASV_38+ASV_76+ASV_836+ASV_1302	0.727273	0.266667	0.440386	0.215								ASV_31+ASV_124+ASV_588+ASV_1153	0.6	0.244898	0.383326	0.77		ASV_30+ASV_32+ASV_143+ASV_189	0.607843	0.24031	0.382192	0.655
						ASV_34+ASV_200+ASV_522+ASV_3578	0.583333	0.233333	0.368932	0.77								ASV_38+ASV_107+ASV_519+ASV_671	0.777778	0.233333	0.426006	0.275								ASV_38+ASV_107+ASV_519+ASV_671	0.777778	0.233333	0.426006	0.31								ASV_124+ASV_189+ASV_393+ASV_399	0.666667	0.205128	0.3698	0.52								ASV_38+ASV_79+ASV_836+ASV_1168	0.727273	0.266667	0.440386	0.215								ASV_31+ASV_124+ASV_1153	0.6	0.244898	0.383326	0.77		ASV_30+ASV_34+ASV_119+ASV_189	0.607843	0.24031	0.382192	0.605
						ASV_34+ASV_200+ASV_588+ASV_3578	0.583333	0.233333	0.368932	0.77								ASV_38+ASV_107+ASV_588+ASV_671	0.777778	0.233333	0.426006	0.275								ASV_38+ASV_107+ASV_588+ASV_671	0.777778	0.233333	0.426006	0.31								ASV_124+ASV_189+ASV_393+ASV_1490	0.666667	0.205128	0.3698	0.435								ASV_38+ASV_79+ASV_836+ASV_1302	0.727273	0.266667	0.440386	0.215								ASV_31+ASV_166+ASV_350+ASV_1153	0.6	0.244898	0.383326	0.75		ASV_30+ASV_34+ASV_143+ASV_189	0.607843	0.24031	0.382192	0.655
						ASV_34+ASV_200+ASV_3578	0.583333	0.233333	0.368932	0.77								ASV_38+ASV_107+ASV_671	0.777778	0.233333	0.426006	0.275								ASV_38+ASV_107+ASV_671	0.777778	0.233333	0.426006	0.31								ASV_124+ASV_189+ASV_398+ASV_399	0.666667	0.205128	0.3698	0.52								ASV_38+ASV_90+ASV_836+ASV_1168	0.727273	0.266667	0.440386	0.215								ASV_31+ASV_166+ASV_350+ASV_4456	0.6	0.244898	0.383326	0.76		ASV_30+ASV_36+ASV_119+ASV_189	0.607843	0.24031	0.382192	0.605
						ASV_34+ASV_236+ASV_1648+ASV_4390	0.583333	0.233333	0.368932	0.725								ASV_38+ASV_119+ASV_399+ASV_5519	0.777778	0.233333	0.426006	0.22								ASV_38+ASV_119+ASV_399+ASV_5519	0.777778	0.233333	0.426006	0.25								ASV_124+ASV_189+ASV_398+ASV_1490	0.666667	0.205128	0.3698	0.435								ASV_38+ASV_90+ASV_836+ASV_1302	0.727273	0.266667	0.440386	0.215								ASV_31+ASV_166+ASV_398+ASV_1153	0.6	0.244898	0.383326	0.775		ASV_30+ASV_36+ASV_143+ASV_189	0.607843	0.24031	0.382192	0.655
						ASV_34+ASV_350+ASV_392+ASV_3578	0.583333	0.233333	0.368932	0.77								ASV_38+ASV_119+ASV_890+ASV_5519	0.777778	0.233333	0.426006	0.26								ASV_38+ASV_119+ASV_890+ASV_5519	0.777778	0.233333	0.426006	0.215								ASV_124+ASV_189+ASV_399	0.666667	0.205128	0.3698	0.52								ASV_38+ASV_96+ASV_836+ASV_1168	0.727273	0.266667	0.440386	0.215								ASV_31+ASV_166+ASV_519+ASV_1153	0.6	0.244898	0.383326	0.775		ASV_30+ASV_38+ASV_119+ASV_189	0.607843	0.24031	0.382192	0.605
						ASV_34+ASV_350+ASV_393+ASV_3578	0.583333	0.233333	0.368932	0.77								ASV_38+ASV_143+ASV_399+ASV_5519	0.777778	0.233333	0.426006	0.22								ASV_38+ASV_143+ASV_399+ASV_5519	0.777778	0.233333	0.426006	0.25								ASV_124+ASV_189+ASV_399+ASV_519	0.666667	0.205128	0.3698	0.52								ASV_38+ASV_96+ASV_836+ASV_1302	0.727273	0.266667	0.440386	0.215								ASV_31+ASV_185+ASV_350+ASV_1153	0.6	0.244898	0.383326	0.75		ASV_30+ASV_38+ASV_143+ASV_189	0.607843	0.24031	0.382192	0.655
						ASV_34+ASV_350+ASV_398+ASV_3578	0.583333	0.233333	0.368932	0.77								ASV_38+ASV_143+ASV_890+ASV_5519	0.777778	0.233333	0.426006	0.26								ASV_38+ASV_143+ASV_890+ASV_5519	0.777778	0.233333	0.426006	0.215								ASV_124+ASV_189+ASV_399+ASV_522	0.666667	0.205128	0.3698	0.52								ASV_38+ASV_119+ASV_143+ASV_1648	0.727273	0.266667	0.440386	0.205								ASV_31+ASV_185+ASV_350+ASV_4456	0.6	0.244898	0.383326	0.76		ASV_30+ASV_68+ASV_119+ASV_189	0.607843	0.24031	0.382192	0.605
						ASV_34+ASV_350+ASV_522+ASV_3578	0.583333	0.233333	0.368932	0.77								ASV_38+ASV_166+ASV_399+ASV_5519	0.777778	0.233333	0.426006	0.22								ASV_38+ASV_166+ASV_399+ASV_5519	0.777778	0.233333	0.426006	0.25								ASV_124+ASV_189+ASV_519+ASV_1490	0.666667	0.205128	0.3698	0.435								ASV_38+ASV_119+ASV_349+ASV_398	0.727273	0.266667	0.440386	0.195								ASV_31+ASV_185+ASV_398+ASV_1153	0.6	0.244898	0.383326	0.775		ASV_30+ASV_68+ASV_143+ASV_189	0.607843	0.24031	0.382192	0.655
						ASV_34+ASV_350+ASV_588+ASV_3578	0.583333	0.233333	0.368932	0.77								ASV_38+ASV_166+ASV_890+ASV_5519	0.777778	0.233333	0.426006	0.26								ASV_38+ASV_166+ASV_890+ASV_5519	0.777778	0.233333	0.426006	0.215								ASV_124+ASV_189+ASV_836+ASV_890	0.666667	0.205128	0.3698	0.48								ASV_38+ASV_124+ASV_671+ASV_1648	0.727273	0.266667	0.440386	0.205								ASV_31+ASV_185+ASV_519+ASV_1153	0.6	0.244898	0.383326	0.775		ASV_30+ASV_76+ASV_119+ASV_189	0.607843	0.24031	0.382192	0.605
						ASV_34+ASV_350+ASV_3578	0.583333	0.233333	0.368932	0.77								ASV_38+ASV_185+ASV_399+ASV_5519	0.777778	0.233333	0.426006	0.22								ASV_38+ASV_185+ASV_399+ASV_5519	0.777778	0.233333	0.426006	0.25								ASV_124+ASV_189+ASV_1490	0.666667	0.205128	0.3698	0.435								ASV_38+ASV_124+ASV_890+ASV_1490	0.727273	0.266667	0.440386	0.17								ASV_31+ASV_195+ASV_350+ASV_1153	0.6	0.244898	0.383326	0.75		ASV_30+ASV_76+ASV_143+ASV_189	0.607843	0.24031	0.382192	0.655
						ASV_34+ASV_392+ASV_393+ASV_3578	0.583333	0.233333	0.368932	0.77								ASV_38+ASV_185+ASV_890+ASV_5519	0.777778	0.233333	0.426006	0.26								ASV_38+ASV_185+ASV_890+ASV_5519	0.777778	0.233333	0.426006	0.215								ASV_124+ASV_195+ASV_200+ASV_1490	0.666667	0.205128	0.3698	0.435								ASV_38+ASV_143+ASV_236+ASV_1490	0.727273	0.266667	0.440386	0.245								ASV_31+ASV_195+ASV_350+ASV_4456	0.6	0.244898	0.383326	0.76		ASV_30+ASV_79+ASV_119+ASV_189	0.607843	0.24031	0.382192	0.605
						ASV_34+ASV_392+ASV_398+ASV_3578	0.583333	0.233333	0.368932	0.77								ASV_38+ASV_195+ASV_399+ASV_5519	0.777778	0.233333	0.426006	0.22								ASV_38+ASV_195+ASV_399+ASV_5519	0.777778	0.233333	0.426006	0.25								ASV_124+ASV_195+ASV_350+ASV_1490	0.666667	0.205128	0.3698	0.435								ASV_38+ASV_166+ASV_836+ASV_1168	0.727273	0.266667	0.440386	0.215								ASV_31+ASV_195+ASV_398+ASV_1153	0.6	0.244898	0.383326	0.775		ASV_30+ASV_79+ASV_143+ASV_189	0.607843	0.24031	0.382192	0.655
						ASV_34+ASV_392+ASV_522+ASV_3578	0.583333	0.233333	0.368932	0.77								ASV_38+ASV_195+ASV_890+ASV_5519	0.777778	0.233333	0.426006	0.26								ASV_38+ASV_195+ASV_890+ASV_5519	0.777778	0.233333	0.426006	0.215								ASV_124+ASV_195+ASV_392+ASV_1490	0.666667	0.205128	0.3698	0.435								ASV_38+ASV_166+ASV_836+ASV_1302	0.727273	0.266667	0.440386	0.215								ASV_31+ASV_195+ASV_519+ASV_1153	0.6	0.244898	0.383326	0.775		ASV_30+ASV_90+ASV_119+ASV_189	0.607843	0.24031	0.382192	0.605
						ASV_34+ASV_392+ASV_588+ASV_3578	0.583333	0.233333	0.368932	0.77								ASV_38+ASV_200+ASV_399+ASV_5519	0.777778	0.233333	0.426006	0.22								ASV_38+ASV_200+ASV_399+ASV_5519	0.777778	0.233333	0.426006	0.25								ASV_124+ASV_195+ASV_393+ASV_1490	0.666667	0.205128	0.3698	0.435								ASV_38+ASV_185+ASV_836+ASV_1168	0.727273	0.266667	0.440386	0.215								ASV_31+ASV_200+ASV_350+ASV_1153	0.6	0.244898	0.383326	0.75		ASV_30+ASV_90+ASV_143+ASV_189	0.607843	0.24031	0.382192	0.655
						ASV_34+ASV_392+ASV_3578	0.583333	0.233333	0.368932	0.77								ASV_38+ASV_200+ASV_890+ASV_5519	0.777778	0.233333	0.426006	0.26								ASV_38+ASV_200+ASV_890+ASV_5519	0.777778	0.233333	0.426006	0.215								ASV_124+ASV_195+ASV_398+ASV_1490	0.666667	0.205128	0.3698	0.435								ASV_38+ASV_185+ASV_836+ASV_1302	0.727273	0.266667	0.440386	0.215								ASV_31+ASV_200+ASV_350+ASV_4456	0.6	0.244898	0.383326	0.76		ASV_30+ASV_96+ASV_119+ASV_189	0.607843	0.24031	0.382192	0.605
						ASV_34+ASV_393+ASV_398+ASV_3578	0.583333	0.233333	0.368932	0.77								ASV_38+ASV_236+ASV_522+ASV_3578	0.777778	0.233333	0.426006	0.245								ASV_38+ASV_236+ASV_522+ASV_3578	0.777778	0.233333	0.426006	0.235								ASV_124+ASV_195+ASV_519+ASV_1490	0.666667	0.205128	0.3698	0.435								ASV_38+ASV_195+ASV_836+ASV_1168	0.727273	0.266667	0.440386	0.215								ASV_31+ASV_200+ASV_398+ASV_1153	0.6	0.244898	0.383326	0.775		ASV_30+ASV_96+ASV_143+ASV_189	0.607843	0.24031	0.382192	0.655
						ASV_34+ASV_393+ASV_522+ASV_3578	0.583333	0.233333	0.368932	0.77								ASV_38+ASV_350+ASV_399+ASV_5519	0.777778	0.233333	0.426006	0.22								ASV_38+ASV_350+ASV_399+ASV_5519	0.777778	0.233333	0.426006	0.25								ASV_124+ASV_195+ASV_588+ASV_779	0.666667	0.205128	0.3698	0.48								ASV_38+ASV_195+ASV_836+ASV_1302	0.727273	0.266667	0.440386	0.215								ASV_31+ASV_200+ASV_519+ASV_1153	0.6	0.244898	0.383326	0.775		ASV_30+ASV_119+ASV_166+ASV_189	0.607843	0.24031	0.382192	0.605
						ASV_34+ASV_393+ASV_588+ASV_3578	0.583333	0.233333	0.368932	0.77								ASV_38+ASV_350+ASV_890+ASV_5519	0.777778	0.233333	0.426006	0.26								ASV_38+ASV_350+ASV_890+ASV_5519	0.777778	0.233333	0.426006	0.215								ASV_124+ASV_195+ASV_1490	0.666667	0.205128	0.3698	0.435								ASV_38+ASV_200+ASV_836+ASV_1168	0.727273	0.266667	0.440386	0.215								ASV_31+ASV_236+ASV_350+ASV_1153	0.6	0.244898	0.383326	0.75		ASV_30+ASV_119+ASV_185+ASV_189	0.607843	0.24031	0.382192	0.605
						ASV_34+ASV_393+ASV_3578	0.583333	0.233333	0.368932	0.77								ASV_38+ASV_392+ASV_399+ASV_5519	0.777778	0.233333	0.426006	0.22								ASV_38+ASV_392+ASV_399+ASV_5519	0.777778	0.233333	0.426006	0.25								ASV_124+ASV_200+ASV_350+ASV_1490	0.666667	0.205128	0.3698	0.435								ASV_38+ASV_200+ASV_836+ASV_1302	0.727273	0.266667	0.440386	0.215								ASV_31+ASV_236+ASV_350+ASV_4456	0.6	0.244898	0.383326	0.76		ASV_30+ASV_119+ASV_189	0.607843	0.24031	0.382192	0.605
						ASV_34+ASV_398+ASV_522+ASV_3578	0.583333	0.233333	0.368932	0.77								ASV_38+ASV_392+ASV_890+ASV_5519	0.777778	0.233333	0.426006	0.26								ASV_38+ASV_392+ASV_890+ASV_5519	0.777778	0.233333	0.426006	0.215								ASV_124+ASV_200+ASV_392+ASV_1490	0.666667	0.205128	0.3698	0.435								ASV_38+ASV_236+ASV_671+ASV_1648	0.727273	0.266667	0.440386	0.21								ASV_31+ASV_236+ASV_398+ASV_1153	0.6	0.244898	0.383326	0.775		ASV_30+ASV_119+ASV_189+ASV_195	0.607843	0.24031	0.382192	0.605
						ASV_34+ASV_398+ASV_588+ASV_3578	0.583333	0.233333	0.368932	0.77								ASV_38+ASV_393+ASV_399+ASV_5519	0.777778	0.233333	0.426006	0.22								ASV_38+ASV_393+ASV_399+ASV_5519	0.777778	0.233333	0.426006	0.25								ASV_124+ASV_200+ASV_393+ASV_1490	0.666667	0.205128	0.3698	0.435								ASV_38+ASV_350+ASV_836+ASV_1168	0.727273	0.266667	0.440386	0.215								ASV_31+ASV_236+ASV_519+ASV_1153	0.6	0.244898	0.383326	0.775		ASV_30+ASV_119+ASV_189+ASV_200	0.607843	0.24031	0.382192	0.605
						ASV_34+ASV_398+ASV_3578	0.583333	0.233333	0.368932	0.77								ASV_38+ASV_393+ASV_890+ASV_5519	0.777778	0.233333	0.426006	0.26								ASV_38+ASV_393+ASV_890+ASV_5519	0.777778	0.233333	0.426006	0.215								ASV_124+ASV_200+ASV_398+ASV_1490	0.666667	0.205128	0.3698	0.435								ASV_38+ASV_350+ASV_836+ASV_1302	0.727273	0.266667	0.440386	0.215								ASV_31+ASV_350+ASV_392+ASV_1153	0.6	0.244898	0.383326	0.75		ASV_30+ASV_119+ASV_189+ASV_392	0.607843	0.24031	0.382192	0.605
						ASV_34+ASV_522+ASV_588+ASV_3578	0.583333	0.233333	0.368932	0.77								ASV_38+ASV_398+ASV_399+ASV_5519	0.777778	0.233333	0.426006	0.22								ASV_38+ASV_398+ASV_399+ASV_5519	0.777778	0.233333	0.426006	0.25								ASV_124+ASV_200+ASV_519+ASV_1490	0.666667	0.205128	0.3698	0.435								ASV_38+ASV_392+ASV_836+ASV_1168	0.727273	0.266667	0.440386	0.215								ASV_31+ASV_350+ASV_392+ASV_4456	0.6	0.244898	0.383326	0.76		ASV_30+ASV_119+ASV_189+ASV_393	0.607843	0.24031	0.382192	0.605
						ASV_34+ASV_522+ASV_3578	0.583333	0.233333	0.368932	0.77								ASV_38+ASV_398+ASV_890+ASV_5519	0.777778	0.233333	0.426006	0.26								ASV_38+ASV_398+ASV_890+ASV_5519	0.777778	0.233333	0.426006	0.215								ASV_124+ASV_200+ASV_588+ASV_779	0.666667	0.205128	0.3698	0.48								ASV_38+ASV_392+ASV_836+ASV_1302	0.727273	0.266667	0.440386	0.215								ASV_31+ASV_350+ASV_393+ASV_1153	0.6	0.244898	0.383326	0.75		ASV_30+ASV_143+ASV_166+ASV_189	0.607843	0.24031	0.382192	0.655
						ASV_34+ASV_588+ASV_3578	0.583333	0.233333	0.368932	0.77								ASV_38+ASV_399+ASV_519+ASV_2744	0.777778	0.233333	0.426006	0.24								ASV_38+ASV_399+ASV_519+ASV_2744	0.777778	0.233333	0.426006	0.21								ASV_124+ASV_200+ASV_1490	0.666667	0.205128	0.3698	0.435								ASV_38+ASV_393+ASV_836+ASV_1168	0.727273	0.266667	0.440386	0.215								ASV_31+ASV_350+ASV_393+ASV_4456	0.6	0.244898	0.383326	0.76		ASV_30+ASV_143+ASV_185+ASV_189	0.607843	0.24031	0.382192	0.655
						ASV_34+ASV_3578	0.583333	0.233333	0.368932	0.77								ASV_38+ASV_399+ASV_519+ASV_5519	0.777778	0.233333	0.426006	0.22								ASV_38+ASV_399+ASV_519+ASV_5519	0.777778	0.233333	0.426006	0.25								ASV_124+ASV_350+ASV_392+ASV_1490	0.666667	0.205128	0.3698	0.435								ASV_38+ASV_393+ASV_836+ASV_1302	0.727273	0.266667	0.440386	0.215								ASV_31+ASV_350+ASV_588+ASV_1153	0.6	0.244898	0.383326	0.75		ASV_30+ASV_143+ASV_189	0.607843	0.24031	0.382192	0.655
						ASV_36+ASV_38+ASV_68+ASV_3578	0.583333	0.233333	0.368932	0.77								ASV_38+ASV_399+ASV_522+ASV_5519	0.777778	0.233333	0.426006	0.22								ASV_38+ASV_399+ASV_522+ASV_5519	0.777778	0.233333	0.426006	0.25								ASV_124+ASV_350+ASV_393+ASV_1490	0.666667	0.205128	0.3698	0.435								ASV_38+ASV_398+ASV_522+ASV_1168	0.727273	0.266667	0.440386	0.21								ASV_31+ASV_350+ASV_588+ASV_4456	0.6	0.244898	0.383326	0.76		ASV_30+ASV_143+ASV_189+ASV_195	0.607843	0.24031	0.382192	0.655
						ASV_36+ASV_38+ASV_72+ASV_3578	0.583333	0.233333	0.368932	0.77								ASV_38+ASV_399+ASV_588+ASV_5519	0.777778	0.233333	0.426006	0.22								ASV_38+ASV_399+ASV_588+ASV_5519	0.777778	0.233333	0.426006	0.25								ASV_124+ASV_350+ASV_398+ASV_1490	0.666667	0.205128	0.3698	0.435								ASV_38+ASV_519+ASV_522+ASV_1490	0.727273	0.266667	0.440386	0.175								ASV_31+ASV_350+ASV_1153	0.6	0.244898	0.383326	0.75		ASV_30+ASV_143+ASV_189+ASV_200	0.607843	0.24031	0.382192	0.655
						ASV_36+ASV_38+ASV_76+ASV_3578	0.583333	0.233333	0.368932	0.77								ASV_38+ASV_399+ASV_890+ASV_2744	0.777778	0.233333	0.426006	0.255								ASV_38+ASV_399+ASV_890+ASV_2744	0.777778	0.233333	0.426006	0.245								ASV_124+ASV_350+ASV_519+ASV_1490	0.666667	0.205128	0.3698	0.435								ASV_38+ASV_522+ASV_890+ASV_1490	0.727273	0.266667	0.440386	0.19								ASV_31+ASV_350+ASV_4456	0.6	0.244898	0.383326	0.76		ASV_30+ASV_143+ASV_189+ASV_392	0.607843	0.24031	0.382192	0.655
						ASV_36+ASV_38+ASV_79+ASV_3578	0.583333	0.233333	0.368932	0.77								ASV_38+ASV_399+ASV_5519	0.777778	0.233333	0.426006	0.22								ASV_38+ASV_399+ASV_5519	0.777778	0.233333	0.426006	0.25								ASV_124+ASV_350+ASV_588+ASV_779	0.666667	0.205128	0.3698	0.48								ASV_38+ASV_588+ASV_836+ASV_1302	0.727273	0.266667	0.440386	0.215								ASV_31+ASV_392+ASV_398+ASV_1153	0.6	0.244898	0.383326	0.775		ASV_30+ASV_143+ASV_189+ASV_393	0.607843	0.24031	0.382192	0.655
						ASV_36+ASV_38+ASV_90+ASV_3578	0.583333	0.233333	0.368932	0.77								ASV_38+ASV_519+ASV_890+ASV_2744	0.777778	0.233333	0.426006	0.25								ASV_38+ASV_519+ASV_890+ASV_2744	0.777778	0.233333	0.426006	0.225								ASV_124+ASV_350+ASV_1490	0.666667	0.205128	0.3698	0.435								ASV_38+ASV_836+ASV_1168	0.727273	0.266667	0.440386	0.215								ASV_31+ASV_392+ASV_519+ASV_1153	0.6	0.244898	0.383326	0.775		ASV_30+ASV_143+ASV_189+ASV_398	0.607843	0.24031	0.382192	0.655
						ASV_36+ASV_38+ASV_96+ASV_3578	0.583333	0.233333	0.368932	0.77								ASV_38+ASV_519+ASV_890+ASV_5519	0.777778	0.233333	0.426006	0.26								ASV_38+ASV_519+ASV_890+ASV_5519	0.777778	0.233333	0.426006	0.215								ASV_124+ASV_392+ASV_393+ASV_1490	0.666667	0.205128	0.3698	0.435								ASV_38+ASV_836+ASV_1302	0.727273	0.266667	0.440386	0.215								ASV_31+ASV_393+ASV_398+ASV_1153	0.6	0.244898	0.383326	0.775		ASV_30+ASV_189+ASV_236+ASV_350	0.607843	0.24031	0.382192	0.64
						ASV_36+ASV_38+ASV_119+ASV_3578	0.583333	0.233333	0.368932	0.77								ASV_38+ASV_522+ASV_890+ASV_5519	0.777778	0.233333	0.426006	0.26								ASV_38+ASV_522+ASV_890+ASV_5519	0.777778	0.233333	0.426006	0.215								ASV_124+ASV_392+ASV_398+ASV_1490	0.666667	0.205128	0.3698	0.435								ASV_66+ASV_119+ASV_143+ASV_522	0.727273	0.266667	0.440386	0.2								ASV_31+ASV_393+ASV_519+ASV_1153	0.6	0.244898	0.383326	0.775		ASV_31+ASV_189+ASV_588+ASV_671	0.607843	0.24031	0.382192	0.665
						ASV_36+ASV_38+ASV_143+ASV_3578	0.583333	0.233333	0.368932	0.77								ASV_38+ASV_588+ASV_890+ASV_5519	0.777778	0.233333	0.426006	0.26								ASV_38+ASV_588+ASV_890+ASV_5519	0.777778	0.233333	0.426006	0.215								ASV_124+ASV_392+ASV_519+ASV_1490	0.666667	0.205128	0.3698	0.435								ASV_68+ASV_76+ASV_836+ASV_1168	0.727273	0.266667	0.440386	0.215								ASV_31+ASV_398+ASV_519+ASV_1153	0.6	0.244898	0.383326	0.775		ASV_32+ASV_189+ASV_588+ASV_671	0.607843	0.24031	0.382192	0.665
						ASV_36+ASV_38+ASV_166+ASV_3578	0.583333	0.233333	0.368932	0.77								ASV_38+ASV_890+ASV_5519	0.777778	0.233333	0.426006	0.26								ASV_38+ASV_890+ASV_5519	0.777778	0.233333	0.426006	0.215								ASV_124+ASV_392+ASV_588+ASV_779	0.666667	0.205128	0.3698	0.48								ASV_68+ASV_76+ASV_836+ASV_1302	0.727273	0.266667	0.440386	0.215								ASV_31+ASV_398+ASV_588+ASV_1153	0.6	0.244898	0.383326	0.775		ASV_34+ASV_189+ASV_588+ASV_671	0.607843	0.24031	0.382192	0.665
						ASV_36+ASV_38+ASV_185+ASV_3578	0.583333	0.233333	0.368932	0.77								ASV_66+ASV_68+ASV_124+ASV_236	0.777778	0.233333	0.426006	0.245								ASV_66+ASV_68+ASV_124+ASV_236	0.777778	0.233333	0.426006	0.24								ASV_124+ASV_392+ASV_1490	0.666667	0.205128	0.3698	0.435								ASV_68+ASV_79+ASV_836+ASV_1168	0.727273	0.266667	0.440386	0.215								ASV_31+ASV_398+ASV_1153	0.6	0.244898	0.383326	0.775		ASV_36+ASV_189+ASV_588+ASV_671	0.607843	0.24031	0.382192	0.665
						ASV_36+ASV_38+ASV_195+ASV_3578	0.583333	0.233333	0.368932	0.77								ASV_66+ASV_68+ASV_124+ASV_522	0.777778	0.233333	0.426006	0.215								ASV_66+ASV_68+ASV_124+ASV_522	0.777778	0.233333	0.426006	0.175								ASV_124+ASV_393+ASV_398+ASV_1490	0.666667	0.205128	0.3698	0.435								ASV_68+ASV_79+ASV_836+ASV_1302	0.727273	0.266667	0.440386	0.215								ASV_31+ASV_519+ASV_588+ASV_1153	0.6	0.244898	0.383326	0.775		ASV_38+ASV_189+ASV_588+ASV_671	0.607843	0.24031	0.382192	0.665
						ASV_36+ASV_38+ASV_200+ASV_3578	0.583333	0.233333	0.368932	0.77								ASV_66+ASV_72+ASV_124+ASV_236	0.777778	0.233333	0.426006	0.245								ASV_66+ASV_72+ASV_124+ASV_236	0.777778	0.233333	0.426006	0.24								ASV_124+ASV_393+ASV_519+ASV_1490	0.666667	0.205128	0.3698	0.435								ASV_68+ASV_90+ASV_836+ASV_1168	0.727273	0.266667	0.440386	0.215								ASV_31+ASV_519+ASV_1153	0.6	0.244898	0.383326	0.775		ASV_66+ASV_236+ASV_398+ASV_519	0.607843	0.24031	0.382192	0.7
						ASV_36+ASV_38+ASV_350+ASV_3578	0.583333	0.233333	0.368932	0.77								ASV_66+ASV_72+ASV_124+ASV_522	0.777778	0.233333	0.426006	0.215								ASV_66+ASV_72+ASV_124+ASV_522	0.777778	0.233333	0.426006	0.175								ASV_124+ASV_393+ASV_588+ASV_779	0.666667	0.205128	0.3698	0.48								ASV_68+ASV_90+ASV_836+ASV_1302	0.727273	0.266667	0.440386	0.215								ASV_32+ASV_34+ASV_119+ASV_1153	0.6	0.244898	0.383326	0.77		ASV_68+ASV_189+ASV_588+ASV_671	0.607843	0.24031	0.382192	0.665
						ASV_36+ASV_38+ASV_392+ASV_3578	0.583333	0.233333	0.368932	0.77								ASV_66+ASV_76+ASV_124+ASV_236	0.777778	0.233333	0.426006	0.245								ASV_66+ASV_76+ASV_124+ASV_236	0.777778	0.233333	0.426006	0.24								ASV_124+ASV_393+ASV_1490	0.666667	0.205128	0.3698	0.435								ASV_68+ASV_96+ASV_836+ASV_1168	0.727273	0.266667	0.440386	0.215								ASV_32+ASV_34+ASV_124+ASV_1153	0.6	0.244898	0.383326	0.77		ASV_72+ASV_119+ASV_143+ASV_189	0.607843	0.24031	0.382192	0.61
						ASV_36+ASV_38+ASV_393+ASV_3578	0.583333	0.233333	0.368932	0.77								ASV_66+ASV_76+ASV_124+ASV_522	0.777778	0.233333	0.426006	0.215								ASV_66+ASV_76+ASV_124+ASV_522	0.777778	0.233333	0.426006	0.175								ASV_124+ASV_398+ASV_519+ASV_1490	0.666667	0.205128	0.3698	0.435								ASV_68+ASV_96+ASV_836+ASV_1302	0.727273	0.266667	0.440386	0.215								ASV_32+ASV_34+ASV_350+ASV_1153	0.6	0.244898	0.383326	0.75		ASV_72+ASV_119+ASV_399+ASV_1648	0.607843	0.24031	0.382192	0.66
						ASV_36+ASV_38+ASV_398+ASV_3578	0.583333	0.233333	0.368932	0.77								ASV_66+ASV_79+ASV_124+ASV_236	0.777778	0.233333	0.426006	0.245								ASV_66+ASV_79+ASV_124+ASV_236	0.777778	0.233333	0.426006	0.24								ASV_124+ASV_398+ASV_588+ASV_779	0.666667	0.205128	0.3698	0.48								ASV_68+ASV_119+ASV_143+ASV_1648	0.727273	0.266667	0.440386	0.205								ASV_32+ASV_34+ASV_350+ASV_4456	0.6	0.244898	0.383326	0.76		ASV_72+ASV_399+ASV_519+ASV_1648	0.607843	0.24031	0.382192	0.7
						ASV_36+ASV_38+ASV_522+ASV_3578	0.583333	0.233333	0.368932	0.77								ASV_66+ASV_79+ASV_124+ASV_522	0.777778	0.233333	0.426006	0.215								ASV_66+ASV_79+ASV_124+ASV_522	0.777778	0.233333	0.426006	0.175								ASV_124+ASV_398+ASV_1490	0.666667	0.205128	0.3698	0.435								ASV_68+ASV_119+ASV_349+ASV_398	0.727273	0.266667	0.440386	0.195								ASV_32+ASV_34+ASV_398+ASV_1153	0.6	0.244898	0.383326	0.775		ASV_76+ASV_189+ASV_588+ASV_671	0.607843	0.24031	0.382192	0.665
						ASV_36+ASV_38+ASV_588+ASV_3578	0.583333	0.233333	0.368932	0.77								ASV_66+ASV_90+ASV_124+ASV_236	0.777778	0.233333	0.426006	0.245								ASV_66+ASV_90+ASV_124+ASV_236	0.777778	0.233333	0.426006	0.24								ASV_124+ASV_519+ASV_1490	0.666667	0.205128	0.3698	0.435								ASV_68+ASV_124+ASV_890+ASV_1490	0.727273	0.266667	0.440386	0.17								ASV_32+ASV_34+ASV_519+ASV_1153	0.6	0.244898	0.383326	0.775		ASV_79+ASV_189+ASV_588+ASV_671	0.607843	0.24031	0.382192	0.665
						ASV_36+ASV_38+ASV_3578	0.583333	0.233333	0.368932	0.77								ASV_66+ASV_90+ASV_124+ASV_522	0.777778	0.233333	0.426006	0.215								ASV_66+ASV_90+ASV_124+ASV_522	0.777778	0.233333	0.426006	0.175								ASV_124+ASV_522+ASV_588+ASV_779	0.666667	0.205128	0.3698	0.48								ASV_68+ASV_143+ASV_236+ASV_1490	0.727273	0.266667	0.440386	0.245								ASV_32+ASV_38+ASV_119+ASV_1153	0.6	0.244898	0.383326	0.77		ASV_90+ASV_189+ASV_588+ASV_671	0.607843	0.24031	0.382192	0.665
						ASV_36+ASV_68+ASV_72+ASV_3578	0.583333	0.233333	0.368932	0.77								ASV_66+ASV_96+ASV_124+ASV_236	0.777778	0.233333	0.426006	0.245								ASV_66+ASV_96+ASV_124+ASV_236	0.777778	0.233333	0.426006	0.24								ASV_124+ASV_588+ASV_779	0.666667	0.205128	0.3698	0.48								ASV_68+ASV_166+ASV_836+ASV_1168	0.727273	0.266667	0.440386	0.215								ASV_32+ASV_38+ASV_124+ASV_1153	0.6	0.244898	0.383326	0.77		ASV_96+ASV_189+ASV_588+ASV_671	0.607843	0.24031	0.382192	0.665
						ASV_36+ASV_68+ASV_76+ASV_3578	0.583333	0.233333	0.368932	0.77								ASV_66+ASV_96+ASV_124+ASV_522	0.777778	0.233333	0.426006	0.215								ASV_66+ASV_96+ASV_124+ASV_522	0.777778	0.233333	0.426006	0.175								ASV_124+ASV_1490	0.666667	0.205128	0.3698	0.435								ASV_68+ASV_166+ASV_836+ASV_1302	0.727273	0.266667	0.440386	0.215								ASV_32+ASV_38+ASV_350+ASV_1153	0.6	0.244898	0.383326	0.75		ASV_119+ASV_124+ASV_189+ASV_236	0.607843	0.24031	0.382192	0.675
						ASV_36+ASV_68+ASV_79+ASV_3578	0.583333	0.233333	0.368932	0.77								ASV_66+ASV_119+ASV_124+ASV_236	0.777778	0.233333	0.426006	0.245								ASV_66+ASV_119+ASV_124+ASV_236	0.777778	0.233333	0.426006	0.24								ASV_143+ASV_166+ASV_588+ASV_1257	0.666667	0.205128	0.3698	0.46								ASV_68+ASV_185+ASV_836+ASV_1168	0.727273	0.266667	0.440386	0.215								ASV_32+ASV_38+ASV_350+ASV_4456	0.6	0.244898	0.383326	0.76		ASV_124+ASV_236+ASV_399+ASV_836	0.607843	0.24031	0.382192	0.66
						ASV_36+ASV_68+ASV_90+ASV_3578	0.583333	0.233333	0.368932	0.77								ASV_66+ASV_119+ASV_124+ASV_522	0.777778	0.233333	0.426006	0.215								ASV_66+ASV_119+ASV_124+ASV_522	0.777778	0.233333	0.426006	0.175								ASV_143+ASV_166+ASV_671+ASV_4456	0.666667	0.205128	0.3698	0.52								ASV_68+ASV_185+ASV_836+ASV_1302	0.727273	0.266667	0.440386	0.215								ASV_32+ASV_38+ASV_398+ASV_1153	0.6	0.244898	0.383326	0.775		ASV_166+ASV_189+ASV_588+ASV_671	0.607843	0.24031	0.382192	0.665
						ASV_36+ASV_68+ASV_96+ASV_3578	0.583333	0.233333	0.368932	0.77								ASV_66+ASV_124+ASV_143+ASV_236	0.777778	0.233333	0.426006	0.245								ASV_66+ASV_124+ASV_143+ASV_236	0.777778	0.233333	0.426006	0.24								ASV_143+ASV_185+ASV_588+ASV_1257	0.666667	0.205128	0.3698	0.46								ASV_68+ASV_195+ASV_836+ASV_1168	0.727273	0.266667	0.440386	0.215								ASV_32+ASV_38+ASV_519+ASV_1153	0.6	0.244898	0.383326	0.775		ASV_189+ASV_195+ASV_588+ASV_671	0.607843	0.24031	0.382192	0.665
						ASV_36+ASV_68+ASV_119+ASV_3578	0.583333	0.233333	0.368932	0.77								ASV_66+ASV_124+ASV_143+ASV_522	0.777778	0.233333	0.426006	0.215								ASV_66+ASV_124+ASV_143+ASV_522	0.777778	0.233333	0.426006	0.175								ASV_143+ASV_185+ASV_671+ASV_4456	0.666667	0.205128	0.3698	0.52								ASV_68+ASV_195+ASV_836+ASV_1302	0.727273	0.266667	0.440386	0.215								ASV_32+ASV_66+ASV_143+ASV_399	0.6	0.244898	0.383326	0.73		ASV_189+ASV_200+ASV_588+ASV_671	0.607843	0.24031	0.382192	0.665
						ASV_36+ASV_68+ASV_143+ASV_3578	0.583333	0.233333	0.368932	0.77								ASV_66+ASV_124+ASV_166+ASV_236	0.777778	0.233333	0.426006	0.245								ASV_66+ASV_124+ASV_166+ASV_236	0.777778	0.233333	0.426006	0.24								ASV_143+ASV_189+ASV_236+ASV_399	0.666667	0.205128	0.3698	0.53								ASV_68+ASV_200+ASV_836+ASV_1168	0.727273	0.266667	0.440386	0.215								ASV_32+ASV_68+ASV_119+ASV_1153	0.6	0.244898	0.383326	0.77		ASV_189+ASV_392+ASV_588+ASV_671	0.607843	0.24031	0.382192	0.665
						ASV_36+ASV_68+ASV_166+ASV_3578	0.583333	0.233333	0.368932	0.77								ASV_66+ASV_124+ASV_166+ASV_522	0.777778	0.233333	0.426006	0.215								ASV_66+ASV_124+ASV_166+ASV_522	0.777778	0.233333	0.426006	0.175								ASV_143+ASV_189+ASV_236+ASV_836	0.666667	0.205128	0.3698	0.495								ASV_68+ASV_200+ASV_836+ASV_1302	0.727273	0.266667	0.440386	0.215								ASV_32+ASV_68+ASV_124+ASV_1153	0.6	0.244898	0.383326	0.77		ASV_189+ASV_393+ASV_588+ASV_671	0.607843	0.24031	0.382192	0.665
						ASV_36+ASV_68+ASV_185+ASV_3578	0.583333	0.233333	0.368932	0.77								ASV_66+ASV_124+ASV_185+ASV_236	0.777778	0.233333	0.426006	0.245								ASV_66+ASV_124+ASV_185+ASV_236	0.777778	0.233333	0.426006	0.24								ASV_143+ASV_189+ASV_836+ASV_890	0.666667	0.205128	0.3698	0.48								ASV_68+ASV_350+ASV_836+ASV_1168	0.727273	0.266667	0.440386	0.215								ASV_32+ASV_68+ASV_350+ASV_1153	0.6	0.244898	0.383326	0.75		ASV_189+ASV_398+ASV_588+ASV_671	0.607843	0.24031	0.382192	0.665
						ASV_36+ASV_68+ASV_195+ASV_3578	0.583333	0.233333	0.368932	0.77								ASV_66+ASV_124+ASV_185+ASV_522	0.777778	0.233333	0.426006	0.215								ASV_66+ASV_124+ASV_185+ASV_522	0.777778	0.233333	0.426006	0.175								ASV_143+ASV_195+ASV_588+ASV_1257	0.666667	0.205128	0.3698	0.46								ASV_68+ASV_350+ASV_836+ASV_1302	0.727273	0.266667	0.440386	0.215								ASV_32+ASV_68+ASV_350+ASV_4456	0.6	0.244898	0.383326	0.76		ASV_189+ASV_588+ASV_671	0.607843	0.24031	0.382192	0.665
						ASV_36+ASV_68+ASV_200+ASV_3578	0.583333	0.233333	0.368932	0.77								ASV_66+ASV_124+ASV_195+ASV_236	0.777778	0.233333	0.426006	0.245								ASV_66+ASV_124+ASV_195+ASV_236	0.777778	0.233333	0.426006	0.24								ASV_143+ASV_195+ASV_671+ASV_4456	0.666667	0.205128	0.3698	0.52								ASV_68+ASV_392+ASV_836+ASV_1168	0.727273	0.266667	0.440386	0.215								ASV_32+ASV_68+ASV_398+ASV_1153	0.6	0.244898	0.383326	0.775		ASV_1+ASV_10+ASV_66+ASV_398	0.521739	0.27907	0.381578	0.975
						ASV_36+ASV_68+ASV_350+ASV_3578	0.583333	0.233333	0.368932	0.77								ASV_66+ASV_124+ASV_195+ASV_522	0.777778	0.233333	0.426006	0.215								ASV_66+ASV_124+ASV_195+ASV_522	0.777778	0.233333	0.426006	0.175								ASV_143+ASV_200+ASV_588+ASV_1257	0.666667	0.205128	0.3698	0.46								ASV_68+ASV_392+ASV_836+ASV_1302	0.727273	0.266667	0.440386	0.215								ASV_32+ASV_68+ASV_519+ASV_1153	0.6	0.244898	0.383326	0.775		ASV_1+ASV_36+ASV_66+ASV_588	0.521739	0.27907	0.381578	0.97
						ASV_36+ASV_68+ASV_392+ASV_3578	0.583333	0.233333	0.368932	0.77								ASV_66+ASV_124+ASV_200+ASV_236	0.777778	0.233333	0.426006	0.245								ASV_66+ASV_124+ASV_200+ASV_236	0.777778	0.233333	0.426006	0.24								ASV_143+ASV_200+ASV_671+ASV_4456	0.666667	0.205128	0.3698	0.52								ASV_68+ASV_393+ASV_836+ASV_1168	0.727273	0.266667	0.440386	0.215								ASV_32+ASV_76+ASV_119+ASV_1153	0.6	0.244898	0.383326	0.77		ASV_2+ASV_10+ASV_66+ASV_398	0.521739	0.27907	0.381578	0.975
						ASV_36+ASV_68+ASV_393+ASV_3578	0.583333	0.233333	0.368932	0.77								ASV_66+ASV_124+ASV_200+ASV_522	0.777778	0.233333	0.426006	0.215								ASV_66+ASV_124+ASV_200+ASV_522	0.777778	0.233333	0.426006	0.175								ASV_143+ASV_236+ASV_671+ASV_779	0.666667	0.205128	0.3698	0.46								ASV_68+ASV_393+ASV_836+ASV_1302	0.727273	0.266667	0.440386	0.215								ASV_32+ASV_76+ASV_124+ASV_1153	0.6	0.244898	0.383326	0.77		ASV_2+ASV_36+ASV_66+ASV_588	0.521739	0.27907	0.381578	0.97
						ASV_36+ASV_68+ASV_398+ASV_3578	0.583333	0.233333	0.368932	0.77								ASV_66+ASV_124+ASV_236	0.777778	0.233333	0.426006	0.245								ASV_66+ASV_124+ASV_236	0.777778	0.233333	0.426006	0.24								ASV_143+ASV_236+ASV_671+ASV_1648	0.666667	0.205128	0.3698	0.53								ASV_68+ASV_398+ASV_522+ASV_1168	0.727273	0.266667	0.440386	0.21								ASV_32+ASV_76+ASV_350+ASV_1153	0.6	0.244898	0.383326	0.75		ASV_4+ASV_10+ASV_66+ASV_398	0.521739	0.27907	0.381578	0.975
						ASV_36+ASV_68+ASV_522+ASV_3578	0.583333	0.233333	0.368932	0.77								ASV_66+ASV_124+ASV_236+ASV_350	0.777778	0.233333	0.426006	0.245								ASV_66+ASV_124+ASV_236+ASV_350	0.777778	0.233333	0.426006	0.24								ASV_143+ASV_350+ASV_588+ASV_1257	0.666667	0.205128	0.3698	0.46								ASV_68+ASV_519+ASV_522+ASV_1490	0.727273	0.266667	0.440386	0.175								ASV_32+ASV_76+ASV_350+ASV_4456	0.6	0.244898	0.383326	0.76		ASV_4+ASV_36+ASV_66+ASV_588	0.521739	0.27907	0.381578	0.97
						ASV_36+ASV_68+ASV_588+ASV_3578	0.583333	0.233333	0.368932	0.77								ASV_66+ASV_124+ASV_236+ASV_392	0.777778	0.233333	0.426006	0.245								ASV_66+ASV_124+ASV_236+ASV_392	0.777778	0.233333	0.426006	0.24								ASV_143+ASV_350+ASV_671+ASV_4456	0.666667	0.205128	0.3698	0.52								ASV_68+ASV_522+ASV_890+ASV_1490	0.727273	0.266667	0.440386	0.19								ASV_32+ASV_76+ASV_398+ASV_1153	0.6	0.244898	0.383326	0.775		ASV_5+ASV_10+ASV_66+ASV_398	0.521739	0.27907	0.381578	0.975
						ASV_36+ASV_68+ASV_3578	0.583333	0.233333	0.368932	0.77								ASV_66+ASV_124+ASV_236+ASV_393	0.777778	0.233333	0.426006	0.245								ASV_66+ASV_124+ASV_236+ASV_393	0.777778	0.233333	0.426006	0.24								ASV_143+ASV_392+ASV_588+ASV_1257	0.666667	0.205128	0.3698	0.46								ASV_68+ASV_588+ASV_836+ASV_1302	0.727273	0.266667	0.440386	0.215								ASV_32+ASV_76+ASV_519+ASV_1153	0.6	0.244898	0.383326	0.775		ASV_5+ASV_36+ASV_66+ASV_588	0.521739	0.27907	0.381578	0.97
						ASV_36+ASV_72+ASV_76+ASV_3578	0.583333	0.233333	0.368932	0.77								ASV_66+ASV_124+ASV_236+ASV_398	0.777778	0.233333	0.426006	0.245								ASV_66+ASV_124+ASV_236+ASV_398	0.777778	0.233333	0.426006	0.24								ASV_143+ASV_392+ASV_671+ASV_4456	0.666667	0.205128	0.3698	0.52								ASV_68+ASV_836+ASV_1168	0.727273	0.266667	0.440386	0.215								ASV_32+ASV_79+ASV_119+ASV_1153	0.6	0.244898	0.383326	0.77		ASV_9+ASV_10+ASV_66+ASV_398	0.521739	0.27907	0.381578	0.975
						ASV_36+ASV_72+ASV_79+ASV_3578	0.583333	0.233333	0.368932	0.77								ASV_66+ASV_124+ASV_236+ASV_519	0.777778	0.233333	0.426006	0.245								ASV_66+ASV_124+ASV_236+ASV_519	0.777778	0.233333	0.426006	0.24								ASV_143+ASV_393+ASV_588+ASV_1257	0.666667	0.205128	0.3698	0.46								ASV_68+ASV_836+ASV_1302	0.727273	0.266667	0.440386	0.215								ASV_32+ASV_79+ASV_124+ASV_1153	0.6	0.244898	0.383326	0.77		ASV_9+ASV_36+ASV_66+ASV_588	0.521739	0.27907	0.381578	0.97
						ASV_36+ASV_72+ASV_90+ASV_3578	0.583333	0.233333	0.368932	0.77								ASV_66+ASV_124+ASV_236+ASV_588	0.777778	0.233333	0.426006	0.245								ASV_66+ASV_124+ASV_236+ASV_588	0.777778	0.233333	0.426006	0.24								ASV_143+ASV_393+ASV_671+ASV_4456	0.666667	0.205128	0.3698	0.52								ASV_76+ASV_79+ASV_836+ASV_1168	0.727273	0.266667	0.440386	0.215								ASV_32+ASV_79+ASV_350+ASV_1153	0.6	0.244898	0.383326	0.75		ASV_10+ASV_22+ASV_66+ASV_398	0.521739	0.27907	0.381578	0.975
						ASV_36+ASV_72+ASV_96+ASV_3578	0.583333	0.233333	0.368932	0.77								ASV_66+ASV_124+ASV_236+ASV_890	0.777778	0.233333	0.426006	0.245								ASV_66+ASV_124+ASV_236+ASV_890	0.777778	0.233333	0.426006	0.24								ASV_143+ASV_398+ASV_588+ASV_1257	0.666667	0.205128	0.3698	0.46								ASV_76+ASV_79+ASV_836+ASV_1302	0.727273	0.266667	0.440386	0.215								ASV_32+ASV_79+ASV_350+ASV_4456	0.6	0.244898	0.383326	0.76		ASV_10+ASV_26+ASV_66+ASV_398	0.521739	0.27907	0.381578	0.975
						ASV_36+ASV_72+ASV_119+ASV_3578	0.583333	0.233333	0.368932	0.77								ASV_66+ASV_124+ASV_350+ASV_522	0.777778	0.233333	0.426006	0.215								ASV_66+ASV_124+ASV_350+ASV_522	0.777778	0.233333	0.426006	0.175								ASV_143+ASV_398+ASV_671+ASV_4456	0.666667	0.205128	0.3698	0.52								ASV_76+ASV_90+ASV_836+ASV_1168	0.727273	0.266667	0.440386	0.215								ASV_32+ASV_79+ASV_398+ASV_1153	0.6	0.244898	0.383326	0.775		ASV_10+ASV_27+ASV_66+ASV_398	0.521739	0.27907	0.381578	0.975
						ASV_36+ASV_72+ASV_143+ASV_3578	0.583333	0.233333	0.368932	0.77								ASV_66+ASV_124+ASV_392+ASV_522	0.777778	0.233333	0.426006	0.215								ASV_66+ASV_124+ASV_392+ASV_522	0.777778	0.233333	0.426006	0.175								ASV_143+ASV_588+ASV_1257	0.666667	0.205128	0.3698	0.46								ASV_76+ASV_90+ASV_836+ASV_1302	0.727273	0.266667	0.440386	0.215								ASV_32+ASV_79+ASV_519+ASV_1153	0.6	0.244898	0.383326	0.775		ASV_10+ASV_28+ASV_66+ASV_398	0.521739	0.27907	0.381578	0.975
						ASV_36+ASV_72+ASV_166+ASV_3578	0.583333	0.233333	0.368932	0.77								ASV_66+ASV_124+ASV_393+ASV_522	0.777778	0.233333	0.426006	0.215								ASV_66+ASV_124+ASV_393+ASV_522	0.777778	0.233333	0.426006	0.175								ASV_143+ASV_671+ASV_4456	0.666667	0.205128	0.3698	0.52								ASV_76+ASV_96+ASV_836+ASV_1168	0.727273	0.266667	0.440386	0.215								ASV_32+ASV_90+ASV_119+ASV_1153	0.6	0.244898	0.383326	0.77		ASV_10+ASV_31+ASV_66+ASV_398	0.521739	0.27907	0.381578	0.975
						ASV_36+ASV_72+ASV_185+ASV_3578	0.583333	0.233333	0.368932	0.77								ASV_66+ASV_124+ASV_398+ASV_522	0.777778	0.233333	0.426006	0.215								ASV_66+ASV_124+ASV_398+ASV_522	0.777778	0.233333	0.426006	0.175								ASV_166+ASV_185+ASV_189+ASV_1490	0.666667	0.205128	0.3698	0.435								ASV_76+ASV_96+ASV_836+ASV_1302	0.727273	0.266667	0.440386	0.215								ASV_32+ASV_90+ASV_124+ASV_1153	0.6	0.244898	0.383326	0.77		ASV_10+ASV_32+ASV_66+ASV_398	0.521739	0.27907	0.381578	0.975
						ASV_36+ASV_72+ASV_195+ASV_3578	0.583333	0.233333	0.368932	0.77								ASV_66+ASV_124+ASV_519+ASV_522	0.777778	0.233333	0.426006	0.215								ASV_66+ASV_124+ASV_519+ASV_522	0.777778	0.233333	0.426006	0.175								ASV_166+ASV_185+ASV_588+ASV_1257	0.666667	0.205128	0.3698	0.46								ASV_76+ASV_119+ASV_143+ASV_1648	0.727273	0.266667	0.440386	0.205								ASV_32+ASV_90+ASV_350+ASV_1153	0.6	0.244898	0.383326	0.75		ASV_10+ASV_34+ASV_66+ASV_398	0.521739	0.27907	0.381578	0.975
						ASV_36+ASV_72+ASV_200+ASV_3578	0.583333	0.233333	0.368932	0.77								ASV_66+ASV_124+ASV_522	0.777778	0.233333	0.426006	0.215								ASV_66+ASV_124+ASV_522	0.777778	0.233333	0.426006	0.175								ASV_166+ASV_189+ASV_195+ASV_1490	0.666667	0.205128	0.3698	0.435								ASV_76+ASV_119+ASV_349+ASV_398	0.727273	0.266667	0.440386	0.195								ASV_32+ASV_90+ASV_350+ASV_4456	0.6	0.244898	0.383326	0.76		ASV_10+ASV_38+ASV_66+ASV_398	0.521739	0.27907	0.381578	0.975
						ASV_36+ASV_72+ASV_350+ASV_3578	0.583333	0.233333	0.368932	0.77								ASV_66+ASV_124+ASV_522+ASV_588	0.777778	0.233333	0.426006	0.215								ASV_66+ASV_124+ASV_522+ASV_588	0.777778	0.233333	0.426006	0.175								ASV_166+ASV_189+ASV_200+ASV_1490	0.666667	0.205128	0.3698	0.435								ASV_76+ASV_124+ASV_671+ASV_1648	0.727273	0.266667	0.440386	0.205								ASV_32+ASV_90+ASV_398+ASV_1153	0.6	0.244898	0.383326	0.775		ASV_10+ASV_66+ASV_68+ASV_398	0.521739	0.27907	0.381578	0.975
						ASV_36+ASV_72+ASV_392+ASV_3578	0.583333	0.233333	0.368932	0.77								ASV_66+ASV_124+ASV_522+ASV_890	0.777778	0.233333	0.426006	0.215								ASV_66+ASV_124+ASV_522+ASV_890	0.777778	0.233333	0.426006	0.175								ASV_166+ASV_189+ASV_236+ASV_399	0.666667	0.205128	0.3698	0.53								ASV_76+ASV_124+ASV_890+ASV_1490	0.727273	0.266667	0.440386	0.17								ASV_32+ASV_90+ASV_519+ASV_1153	0.6	0.244898	0.383326	0.775		ASV_10+ASV_66+ASV_76+ASV_398	0.521739	0.27907	0.381578	0.975
						ASV_36+ASV_72+ASV_393+ASV_3578	0.583333	0.233333	0.368932	0.77								ASV_68+ASV_72+ASV_107+ASV_236	0.777778	0.233333	0.426006	0.25								ASV_68+ASV_72+ASV_107+ASV_236	0.777778	0.233333	0.426006	0.235								ASV_166+ASV_189+ASV_236+ASV_836	0.666667	0.205128	0.3698	0.495								ASV_76+ASV_143+ASV_236+ASV_1490	0.727273	0.266667	0.440386	0.245								ASV_32+ASV_96+ASV_119+ASV_1153	0.6	0.244898	0.383326	0.77		ASV_10+ASV_66+ASV_79+ASV_398	0.521739	0.27907	0.381578	0.975
						ASV_36+ASV_72+ASV_398+ASV_3578	0.583333	0.233333	0.368932	0.77								ASV_68+ASV_72+ASV_107+ASV_671	0.777778	0.233333	0.426006	0.275								ASV_68+ASV_72+ASV_107+ASV_671	0.777778	0.233333	0.426006	0.31								ASV_166+ASV_189+ASV_350+ASV_1490	0.666667	0.205128	0.3698	0.435								ASV_76+ASV_166+ASV_836+ASV_1168	0.727273	0.266667	0.440386	0.215								ASV_32+ASV_96+ASV_124+ASV_1153	0.6	0.244898	0.383326	0.77		ASV_10+ASV_66+ASV_90+ASV_398	0.521739	0.27907	0.381578	0.975
						ASV_36+ASV_72+ASV_522+ASV_3578	0.583333	0.233333	0.368932	0.77								ASV_68+ASV_72+ASV_399+ASV_5519	0.777778	0.233333	0.426006	0.22								ASV_68+ASV_72+ASV_399+ASV_5519	0.777778	0.233333	0.426006	0.25								ASV_166+ASV_189+ASV_392+ASV_1490	0.666667	0.205128	0.3698	0.435								ASV_76+ASV_166+ASV_836+ASV_1302	0.727273	0.266667	0.440386	0.215								ASV_32+ASV_96+ASV_350+ASV_1153	0.6	0.244898	0.383326	0.75		ASV_10+ASV_66+ASV_96+ASV_398	0.521739	0.27907	0.381578	0.975
						ASV_36+ASV_72+ASV_588+ASV_3578	0.583333	0.233333	0.368932	0.77								ASV_68+ASV_72+ASV_890+ASV_5519	0.777778	0.233333	0.426006	0.26								ASV_68+ASV_72+ASV_890+ASV_5519	0.777778	0.233333	0.426006	0.215								ASV_166+ASV_189+ASV_393+ASV_1490	0.666667	0.205128	0.3698	0.435								ASV_76+ASV_185+ASV_836+ASV_1168	0.727273	0.266667	0.440386	0.215								ASV_32+ASV_96+ASV_350+ASV_4456	0.6	0.244898	0.383326	0.76		ASV_10+ASV_66+ASV_166+ASV_398	0.521739	0.27907	0.381578	0.975
						ASV_36+ASV_72+ASV_3578	0.583333	0.233333	0.368932	0.77								ASV_68+ASV_76+ASV_107+ASV_236	0.777778	0.233333	0.426006	0.25								ASV_68+ASV_76+ASV_107+ASV_236	0.777778	0.233333	0.426006	0.235								ASV_166+ASV_189+ASV_398+ASV_1490	0.666667	0.205128	0.3698	0.435								ASV_76+ASV_185+ASV_836+ASV_1302	0.727273	0.266667	0.440386	0.215								ASV_32+ASV_96+ASV_398+ASV_1153	0.6	0.244898	0.383326	0.775		ASV_10+ASV_66+ASV_185+ASV_398	0.521739	0.27907	0.381578	0.975
						ASV_36+ASV_76+ASV_79+ASV_3578	0.583333	0.233333	0.368932	0.77								ASV_68+ASV_76+ASV_107+ASV_671	0.777778	0.233333	0.426006	0.275								ASV_68+ASV_76+ASV_107+ASV_671	0.777778	0.233333	0.426006	0.31								ASV_166+ASV_189+ASV_519+ASV_1490	0.666667	0.205128	0.3698	0.435								ASV_76+ASV_195+ASV_836+ASV_1168	0.727273	0.266667	0.440386	0.215								ASV_32+ASV_96+ASV_519+ASV_1153	0.6	0.244898	0.383326	0.775		ASV_10+ASV_66+ASV_195+ASV_398	0.521739	0.27907	0.381578	0.975
						ASV_36+ASV_76+ASV_90+ASV_3578	0.583333	0.233333	0.368932	0.77								ASV_68+ASV_76+ASV_399+ASV_5519	0.777778	0.233333	0.426006	0.22								ASV_68+ASV_76+ASV_399+ASV_5519	0.777778	0.233333	0.426006	0.25								ASV_166+ASV_189+ASV_836+ASV_890	0.666667	0.205128	0.3698	0.48								ASV_76+ASV_195+ASV_836+ASV_1302	0.727273	0.266667	0.440386	0.215								ASV_32+ASV_119+ASV_124+ASV_1153	0.6	0.244898	0.383326	0.77		ASV_10+ASV_66+ASV_200+ASV_398	0.521739	0.27907	0.381578	0.975
						ASV_36+ASV_76+ASV_96+ASV_3578	0.583333	0.233333	0.368932	0.77								ASV_68+ASV_76+ASV_890+ASV_5519	0.777778	0.233333	0.426006	0.26								ASV_68+ASV_76+ASV_890+ASV_5519	0.777778	0.233333	0.426006	0.215								ASV_166+ASV_189+ASV_1490	0.666667	0.205128	0.3698	0.435								ASV_76+ASV_200+ASV_836+ASV_1168	0.727273	0.266667	0.440386	0.215								ASV_32+ASV_119+ASV_166+ASV_1153	0.6	0.244898	0.383326	0.77		ASV_10+ASV_66+ASV_350+ASV_398	0.521739	0.27907	0.381578	0.975
						ASV_36+ASV_76+ASV_119+ASV_3578	0.583333	0.233333	0.368932	0.77								ASV_68+ASV_79+ASV_107+ASV_236	0.777778	0.233333	0.426006	0.25								ASV_68+ASV_79+ASV_107+ASV_236	0.777778	0.233333	0.426006	0.235								ASV_166+ASV_195+ASV_588+ASV_1257	0.666667	0.205128	0.3698	0.46								ASV_76+ASV_200+ASV_836+ASV_1302	0.727273	0.266667	0.440386	0.215								ASV_32+ASV_119+ASV_185+ASV_1153	0.6	0.244898	0.383326	0.77		ASV_10+ASV_66+ASV_392+ASV_398	0.521739	0.27907	0.381578	0.975
						ASV_36+ASV_76+ASV_143+ASV_3578	0.583333	0.233333	0.368932	0.77								ASV_68+ASV_79+ASV_107+ASV_671	0.777778	0.233333	0.426006	0.275								ASV_68+ASV_79+ASV_107+ASV_671	0.777778	0.233333	0.426006	0.31								ASV_166+ASV_200+ASV_588+ASV_1257	0.666667	0.205128	0.3698	0.46								ASV_76+ASV_236+ASV_671+ASV_1648	0.727273	0.266667	0.440386	0.21								ASV_32+ASV_119+ASV_195+ASV_1153	0.6	0.244898	0.383326	0.77		ASV_10+ASV_66+ASV_393+ASV_398	0.521739	0.27907	0.381578	0.975
						ASV_36+ASV_76+ASV_166+ASV_3578	0.583333	0.233333	0.368932	0.77								ASV_68+ASV_79+ASV_399+ASV_5519	0.777778	0.233333	0.426006	0.22								ASV_68+ASV_79+ASV_399+ASV_5519	0.777778	0.233333	0.426006	0.25								ASV_166+ASV_236+ASV_671+ASV_779	0.666667	0.205128	0.3698	0.46								ASV_76+ASV_350+ASV_836+ASV_1168	0.727273	0.266667	0.440386	0.215								ASV_32+ASV_119+ASV_200+ASV_1153	0.6	0.244898	0.383326	0.77		ASV_10+ASV_66+ASV_398	0.521739	0.27907	0.381578	0.975
						ASV_36+ASV_76+ASV_185+ASV_3578	0.583333	0.233333	0.368932	0.77								ASV_68+ASV_79+ASV_890+ASV_5519	0.777778	0.233333	0.426006	0.26								ASV_68+ASV_79+ASV_890+ASV_5519	0.777778	0.233333	0.426006	0.215								ASV_166+ASV_236+ASV_671+ASV_1648	0.666667	0.205128	0.3698	0.53								ASV_76+ASV_350+ASV_836+ASV_1302	0.727273	0.266667	0.440386	0.215								ASV_32+ASV_119+ASV_236+ASV_1153	0.6	0.244898	0.383326	0.77		ASV_22+ASV_36+ASV_66+ASV_588	0.521739	0.27907	0.381578	0.97
						ASV_36+ASV_76+ASV_195+ASV_3578	0.583333	0.233333	0.368932	0.77								ASV_68+ASV_90+ASV_107+ASV_236	0.777778	0.233333	0.426006	0.25								ASV_68+ASV_90+ASV_107+ASV_236	0.777778	0.233333	0.426006	0.235								ASV_166+ASV_350+ASV_588+ASV_1257	0.666667	0.205128	0.3698	0.46								ASV_76+ASV_392+ASV_836+ASV_1168	0.727273	0.266667	0.440386	0.215								ASV_32+ASV_119+ASV_392+ASV_1153	0.6	0.244898	0.383326	0.77		ASV_26+ASV_36+ASV_66+ASV_588	0.521739	0.27907	0.381578	0.97
						ASV_36+ASV_76+ASV_200+ASV_3578	0.583333	0.233333	0.368932	0.77								ASV_68+ASV_90+ASV_107+ASV_671	0.777778	0.233333	0.426006	0.275								ASV_68+ASV_90+ASV_107+ASV_671	0.777778	0.233333	0.426006	0.31								ASV_166+ASV_392+ASV_588+ASV_1257	0.666667	0.205128	0.3698	0.46								ASV_76+ASV_392+ASV_836+ASV_1302	0.727273	0.266667	0.440386	0.215								ASV_32+ASV_119+ASV_393+ASV_1153	0.6	0.244898	0.383326	0.77		ASV_27+ASV_66+ASV_398+ASV_588	0.521739	0.27907	0.381578	0.97
						ASV_36+ASV_76+ASV_350+ASV_3578	0.583333	0.233333	0.368932	0.77								ASV_68+ASV_90+ASV_399+ASV_5519	0.777778	0.233333	0.426006	0.22								ASV_68+ASV_90+ASV_399+ASV_5519	0.777778	0.233333	0.426006	0.25								ASV_166+ASV_393+ASV_588+ASV_1257	0.666667	0.205128	0.3698	0.46								ASV_76+ASV_393+ASV_836+ASV_1168	0.727273	0.266667	0.440386	0.215								ASV_32+ASV_119+ASV_588+ASV_1153	0.6	0.244898	0.383326	0.77		ASV_28+ASV_36+ASV_66+ASV_588	0.521739	0.27907	0.381578	0.97
						ASV_36+ASV_76+ASV_392+ASV_3578	0.583333	0.233333	0.368932	0.77								ASV_68+ASV_90+ASV_890+ASV_5519	0.777778	0.233333	0.426006	0.26								ASV_68+ASV_90+ASV_890+ASV_5519	0.777778	0.233333	0.426006	0.215								ASV_166+ASV_398+ASV_588+ASV_1257	0.666667	0.205128	0.3698	0.46								ASV_76+ASV_393+ASV_836+ASV_1302	0.727273	0.266667	0.440386	0.215								ASV_32+ASV_119+ASV_1153	0.6	0.244898	0.383326	0.77		ASV_31+ASV_36+ASV_66+ASV_588	0.521739	0.27907	0.381578	0.97
						ASV_36+ASV_76+ASV_393+ASV_3578	0.583333	0.233333	0.368932	0.77								ASV_68+ASV_96+ASV_107+ASV_236	0.777778	0.233333	0.426006	0.25								ASV_68+ASV_96+ASV_107+ASV_236	0.777778	0.233333	0.426006	0.235								ASV_166+ASV_519+ASV_671+ASV_4456	0.666667	0.205128	0.3698	0.525								ASV_76+ASV_398+ASV_522+ASV_1168	0.727273	0.266667	0.440386	0.21								ASV_32+ASV_124+ASV_166+ASV_1153	0.6	0.244898	0.383326	0.77		ASV_32+ASV_36+ASV_66+ASV_588	0.521739	0.27907	0.381578	0.97
						ASV_36+ASV_76+ASV_398+ASV_3578	0.583333	0.233333	0.368932	0.77								ASV_68+ASV_96+ASV_107+ASV_671	0.777778	0.233333	0.426006	0.275								ASV_68+ASV_96+ASV_107+ASV_671	0.777778	0.233333	0.426006	0.31								ASV_166+ASV_522+ASV_671+ASV_4456	0.666667	0.205128	0.3698	0.5								ASV_76+ASV_519+ASV_522+ASV_1490	0.727273	0.266667	0.440386	0.175								ASV_32+ASV_124+ASV_185+ASV_1153	0.6	0.244898	0.383326	0.77		ASV_34+ASV_36+ASV_66+ASV_588	0.521739	0.27907	0.381578	0.97
						ASV_36+ASV_76+ASV_522+ASV_3578	0.583333	0.233333	0.368932	0.77								ASV_68+ASV_96+ASV_399+ASV_5519	0.777778	0.233333	0.426006	0.22								ASV_68+ASV_96+ASV_399+ASV_5519	0.777778	0.233333	0.426006	0.25								ASV_166+ASV_588+ASV_1257	0.666667	0.205128	0.3698	0.46								ASV_76+ASV_522+ASV_890+ASV_1490	0.727273	0.266667	0.440386	0.19								ASV_32+ASV_124+ASV_195+ASV_1153	0.6	0.244898	0.383326	0.77		ASV_36+ASV_38+ASV_66+ASV_588	0.521739	0.27907	0.381578	0.97
						ASV_36+ASV_76+ASV_588+ASV_3578	0.583333	0.233333	0.368932	0.77								ASV_68+ASV_96+ASV_890+ASV_5519	0.777778	0.233333	0.426006	0.26								ASV_68+ASV_96+ASV_890+ASV_5519	0.777778	0.233333	0.426006	0.215								ASV_185+ASV_189+ASV_195+ASV_1490	0.666667	0.205128	0.3698	0.435								ASV_76+ASV_588+ASV_836+ASV_1302	0.727273	0.266667	0.440386	0.215								ASV_32+ASV_124+ASV_200+ASV_1153	0.6	0.244898	0.383326	0.77		ASV_36+ASV_66+ASV_68+ASV_588	0.521739	0.27907	0.381578	0.97
						ASV_36+ASV_76+ASV_3578	0.583333	0.233333	0.368932	0.77								ASV_68+ASV_107+ASV_119+ASV_236	0.777778	0.233333	0.426006	0.25								ASV_68+ASV_107+ASV_119+ASV_236	0.777778	0.233333	0.426006	0.235								ASV_185+ASV_189+ASV_200+ASV_1490	0.666667	0.205128	0.3698	0.435								ASV_76+ASV_836+ASV_1168	0.727273	0.266667	0.440386	0.215								ASV_32+ASV_124+ASV_236+ASV_1153	0.6	0.244898	0.383326	0.77		ASV_36+ASV_66+ASV_76+ASV_588	0.521739	0.27907	0.381578	0.97
						ASV_36+ASV_79+ASV_90+ASV_3578	0.583333	0.233333	0.368932	0.77								ASV_68+ASV_107+ASV_119+ASV_671	0.777778	0.233333	0.426006	0.275								ASV_68+ASV_107+ASV_119+ASV_671	0.777778	0.233333	0.426006	0.31								ASV_185+ASV_189+ASV_236+ASV_399	0.666667	0.205128	0.3698	0.53								ASV_76+ASV_836+ASV_1302	0.727273	0.266667	0.440386	0.215								ASV_32+ASV_124+ASV_392+ASV_1153	0.6	0.244898	0.383326	0.77		ASV_36+ASV_66+ASV_79+ASV_588	0.521739	0.27907	0.381578	0.97
						ASV_36+ASV_79+ASV_96+ASV_3578	0.583333	0.233333	0.368932	0.77								ASV_68+ASV_107+ASV_143+ASV_236	0.777778	0.233333	0.426006	0.25								ASV_68+ASV_107+ASV_143+ASV_236	0.777778	0.233333	0.426006	0.235								ASV_185+ASV_189+ASV_236+ASV_836	0.666667	0.205128	0.3698	0.495								ASV_79+ASV_90+ASV_836+ASV_1168	0.727273	0.266667	0.440386	0.215								ASV_32+ASV_124+ASV_393+ASV_1153	0.6	0.244898	0.383326	0.77		ASV_36+ASV_66+ASV_90+ASV_588	0.521739	0.27907	0.381578	0.97
						ASV_36+ASV_79+ASV_119+ASV_3578	0.583333	0.233333	0.368932	0.77								ASV_68+ASV_107+ASV_143+ASV_671	0.777778	0.233333	0.426006	0.275								ASV_68+ASV_107+ASV_143+ASV_671	0.777778	0.233333	0.426006	0.31								ASV_185+ASV_189+ASV_350+ASV_1490	0.666667	0.205128	0.3698	0.435								ASV_79+ASV_90+ASV_836+ASV_1302	0.727273	0.266667	0.440386	0.215								ASV_32+ASV_124+ASV_588+ASV_1153	0.6	0.244898	0.383326	0.77		ASV_36+ASV_66+ASV_96+ASV_588	0.521739	0.27907	0.381578	0.97
						ASV_36+ASV_79+ASV_143+ASV_3578	0.583333	0.233333	0.368932	0.77								ASV_68+ASV_107+ASV_166+ASV_236	0.777778	0.233333	0.426006	0.25								ASV_68+ASV_107+ASV_166+ASV_236	0.777778	0.233333	0.426006	0.235								ASV_185+ASV_189+ASV_392+ASV_1490	0.666667	0.205128	0.3698	0.435								ASV_79+ASV_96+ASV_836+ASV_1168	0.727273	0.266667	0.440386	0.215								ASV_32+ASV_124+ASV_1153	0.6	0.244898	0.383326	0.77		ASV_36+ASV_66+ASV_166+ASV_588	0.521739	0.27907	0.381578	0.97
						ASV_36+ASV_79+ASV_166+ASV_3578	0.583333	0.233333	0.368932	0.77								ASV_68+ASV_107+ASV_166+ASV_671	0.777778	0.233333	0.426006	0.275								ASV_68+ASV_107+ASV_166+ASV_671	0.777778	0.233333	0.426006	0.31								ASV_185+ASV_189+ASV_393+ASV_1490	0.666667	0.205128	0.3698	0.435								ASV_79+ASV_96+ASV_836+ASV_1302	0.727273	0.266667	0.440386	0.215								ASV_32+ASV_166+ASV_350+ASV_1153	0.6	0.244898	0.383326	0.75		ASV_36+ASV_66+ASV_185+ASV_588	0.521739	0.27907	0.381578	0.97
						ASV_36+ASV_79+ASV_185+ASV_3578	0.583333	0.233333	0.368932	0.77								ASV_68+ASV_107+ASV_185+ASV_236	0.777778	0.233333	0.426006	0.25								ASV_68+ASV_107+ASV_185+ASV_236	0.777778	0.233333	0.426006	0.235								ASV_185+ASV_189+ASV_398+ASV_1490	0.666667	0.205128	0.3698	0.435								ASV_79+ASV_119+ASV_143+ASV_1648	0.727273	0.266667	0.440386	0.205								ASV_32+ASV_166+ASV_350+ASV_4456	0.6	0.244898	0.383326	0.76		ASV_36+ASV_66+ASV_195+ASV_588	0.521739	0.27907	0.381578	0.97
						ASV_36+ASV_79+ASV_195+ASV_3578	0.583333	0.233333	0.368932	0.77								ASV_68+ASV_107+ASV_185+ASV_671	0.777778	0.233333	0.426006	0.275								ASV_68+ASV_107+ASV_185+ASV_671	0.777778	0.233333	0.426006	0.31								ASV_185+ASV_189+ASV_519+ASV_1490	0.666667	0.205128	0.3698	0.435								ASV_79+ASV_119+ASV_349+ASV_398	0.727273	0.266667	0.440386	0.195								ASV_32+ASV_166+ASV_398+ASV_1153	0.6	0.244898	0.383326	0.775		ASV_36+ASV_66+ASV_200+ASV_588	0.521739	0.27907	0.381578	0.97
						ASV_36+ASV_79+ASV_200+ASV_3578	0.583333	0.233333	0.368932	0.77								ASV_68+ASV_107+ASV_195+ASV_236	0.777778	0.233333	0.426006	0.25								ASV_68+ASV_107+ASV_195+ASV_236	0.777778	0.233333	0.426006	0.235								ASV_185+ASV_189+ASV_836+ASV_890	0.666667	0.205128	0.3698	0.48								ASV_79+ASV_124+ASV_671+ASV_1648	0.727273	0.266667	0.440386	0.205								ASV_32+ASV_166+ASV_519+ASV_1153	0.6	0.244898	0.383326	0.775		ASV_36+ASV_66+ASV_350+ASV_588	0.521739	0.27907	0.381578	0.97
						ASV_36+ASV_79+ASV_350+ASV_3578	0.583333	0.233333	0.368932	0.77								ASV_68+ASV_107+ASV_195+ASV_671	0.777778	0.233333	0.426006	0.275								ASV_68+ASV_107+ASV_195+ASV_671	0.777778	0.233333	0.426006	0.31								ASV_185+ASV_189+ASV_1490	0.666667	0.205128	0.3698	0.435								ASV_79+ASV_124+ASV_890+ASV_1490	0.727273	0.266667	0.440386	0.17								ASV_32+ASV_185+ASV_350+ASV_1153	0.6	0.244898	0.383326	0.75		ASV_36+ASV_66+ASV_392+ASV_588	0.521739	0.27907	0.381578	0.97
						ASV_36+ASV_79+ASV_392+ASV_3578	0.583333	0.233333	0.368932	0.77								ASV_68+ASV_107+ASV_200+ASV_236	0.777778	0.233333	0.426006	0.25								ASV_68+ASV_107+ASV_200+ASV_236	0.777778	0.233333	0.426006	0.235								ASV_185+ASV_195+ASV_588+ASV_1257	0.666667	0.205128	0.3698	0.46								ASV_79+ASV_143+ASV_236+ASV_1490	0.727273	0.266667	0.440386	0.245								ASV_32+ASV_185+ASV_350+ASV_4456	0.6	0.244898	0.383326	0.76		ASV_36+ASV_66+ASV_393+ASV_588	0.521739	0.27907	0.381578	0.97
						ASV_36+ASV_79+ASV_393+ASV_3578	0.583333	0.233333	0.368932	0.77								ASV_68+ASV_107+ASV_200+ASV_671	0.777778	0.233333	0.426006	0.275								ASV_68+ASV_107+ASV_200+ASV_671	0.777778	0.233333	0.426006	0.31								ASV_185+ASV_200+ASV_588+ASV_1257	0.666667	0.205128	0.3698	0.46								ASV_79+ASV_166+ASV_836+ASV_1168	0.727273	0.266667	0.440386	0.215								ASV_32+ASV_185+ASV_398+ASV_1153	0.6	0.244898	0.383326	0.775		ASV_36+ASV_66+ASV_398+ASV_588	0.521739	0.27907	0.381578	0.97
						ASV_36+ASV_79+ASV_398+ASV_3578	0.583333	0.233333	0.368932	0.77								ASV_68+ASV_107+ASV_236	0.777778	0.233333	0.426006	0.25								ASV_68+ASV_107+ASV_236	0.777778	0.233333	0.426006	0.235								ASV_185+ASV_236+ASV_671+ASV_779	0.666667	0.205128	0.3698	0.46								ASV_79+ASV_166+ASV_836+ASV_1302	0.727273	0.266667	0.440386	0.215								ASV_32+ASV_185+ASV_519+ASV_1153	0.6	0.244898	0.383326	0.775		ASV_36+ASV_66+ASV_588	0.521739	0.27907	0.381578	0.97
						ASV_36+ASV_79+ASV_522+ASV_3578	0.583333	0.233333	0.368932	0.77								ASV_68+ASV_107+ASV_236+ASV_350	0.777778	0.233333	0.426006	0.25								ASV_68+ASV_107+ASV_236+ASV_350	0.777778	0.233333	0.426006	0.235								ASV_185+ASV_236+ASV_671+ASV_1648	0.666667	0.205128	0.3698	0.53								ASV_79+ASV_185+ASV_836+ASV_1168	0.727273	0.266667	0.440386	0.215								ASV_32+ASV_195+ASV_350+ASV_1153	0.6	0.244898	0.383326	0.75		ASV_1+ASV_107+ASV_349+ASV_588	0.722222	0.20155	0.381529	0.12
						ASV_36+ASV_79+ASV_588+ASV_3578	0.583333	0.233333	0.368932	0.77								ASV_68+ASV_107+ASV_236+ASV_392	0.777778	0.233333	0.426006	0.25								ASV_68+ASV_107+ASV_236+ASV_392	0.777778	0.233333	0.426006	0.235								ASV_185+ASV_350+ASV_588+ASV_1257	0.666667	0.205128	0.3698	0.46								ASV_79+ASV_185+ASV_836+ASV_1302	0.727273	0.266667	0.440386	0.215								ASV_32+ASV_195+ASV_350+ASV_4456	0.6	0.244898	0.383326	0.76		ASV_1+ASV_119+ASV_349+ASV_398	0.722222	0.20155	0.381529	0.115
						ASV_36+ASV_79+ASV_3578	0.583333	0.233333	0.368932	0.77								ASV_68+ASV_107+ASV_236+ASV_393	0.777778	0.233333	0.426006	0.25								ASV_68+ASV_107+ASV_236+ASV_393	0.777778	0.233333	0.426006	0.235								ASV_185+ASV_392+ASV_588+ASV_1257	0.666667	0.205128	0.3698	0.46								ASV_79+ASV_195+ASV_836+ASV_1168	0.727273	0.266667	0.440386	0.215								ASV_32+ASV_195+ASV_398+ASV_1153	0.6	0.244898	0.383326	0.775		ASV_1+ASV_236+ASV_890+ASV_1490	0.722222	0.20155	0.381529	0.16
						ASV_36+ASV_90+ASV_96+ASV_3578	0.583333	0.233333	0.368932	0.77								ASV_68+ASV_107+ASV_236+ASV_398	0.777778	0.233333	0.426006	0.25								ASV_68+ASV_107+ASV_236+ASV_398	0.777778	0.233333	0.426006	0.235								ASV_185+ASV_393+ASV_588+ASV_1257	0.666667	0.205128	0.3698	0.46								ASV_79+ASV_195+ASV_836+ASV_1302	0.727273	0.266667	0.440386	0.215								ASV_32+ASV_195+ASV_519+ASV_1153	0.6	0.244898	0.383326	0.775		ASV_1+ASV_349+ASV_519+ASV_588	0.722222	0.20155	0.381529	0.13
						ASV_36+ASV_90+ASV_119+ASV_3578	0.583333	0.233333	0.368932	0.77								ASV_68+ASV_107+ASV_236+ASV_519	0.777778	0.233333	0.426006	0.25								ASV_68+ASV_107+ASV_236+ASV_519	0.777778	0.233333	0.426006	0.235								ASV_185+ASV_398+ASV_588+ASV_1257	0.666667	0.205128	0.3698	0.46								ASV_79+ASV_200+ASV_836+ASV_1168	0.727273	0.266667	0.440386	0.215								ASV_32+ASV_200+ASV_350+ASV_1153	0.6	0.244898	0.383326	0.75		ASV_2+ASV_107+ASV_349+ASV_588	0.722222	0.20155	0.381529	0.12
						ASV_36+ASV_90+ASV_143+ASV_3578	0.583333	0.233333	0.368932	0.77								ASV_68+ASV_107+ASV_236+ASV_588	0.777778	0.233333	0.426006	0.25								ASV_68+ASV_107+ASV_236+ASV_588	0.777778	0.233333	0.426006	0.235								ASV_185+ASV_519+ASV_671+ASV_4456	0.666667	0.205128	0.3698	0.525								ASV_79+ASV_200+ASV_836+ASV_1302	0.727273	0.266667	0.440386	0.215								ASV_32+ASV_200+ASV_350+ASV_4456	0.6	0.244898	0.383326	0.76		ASV_2+ASV_119+ASV_349+ASV_398	0.722222	0.20155	0.381529	0.115
						ASV_36+ASV_90+ASV_166+ASV_3578	0.583333	0.233333	0.368932	0.77								ASV_68+ASV_107+ASV_350+ASV_671	0.777778	0.233333	0.426006	0.275								ASV_68+ASV_107+ASV_350+ASV_671	0.777778	0.233333	0.426006	0.31								ASV_185+ASV_522+ASV_671+ASV_4456	0.666667	0.205128	0.3698	0.5								ASV_79+ASV_236+ASV_671+ASV_1648	0.727273	0.266667	0.440386	0.21								ASV_32+ASV_200+ASV_398+ASV_1153	0.6	0.244898	0.383326	0.775		ASV_2+ASV_236+ASV_890+ASV_1490	0.722222	0.20155	0.381529	0.16
						ASV_36+ASV_90+ASV_185+ASV_3578	0.583333	0.233333	0.368932	0.77								ASV_68+ASV_107+ASV_392+ASV_671	0.777778	0.233333	0.426006	0.275								ASV_68+ASV_107+ASV_392+ASV_671	0.777778	0.233333	0.426006	0.31								ASV_185+ASV_588+ASV_1257	0.666667	0.205128	0.3698	0.46								ASV_79+ASV_350+ASV_836+ASV_1168	0.727273	0.266667	0.440386	0.215								ASV_32+ASV_200+ASV_519+ASV_1153	0.6	0.244898	0.383326	0.775		ASV_2+ASV_349+ASV_519+ASV_588	0.722222	0.20155	0.381529	0.13
						ASV_36+ASV_90+ASV_195+ASV_3578	0.583333	0.233333	0.368932	0.77								ASV_68+ASV_107+ASV_393+ASV_671	0.777778	0.233333	0.426006	0.275								ASV_68+ASV_107+ASV_393+ASV_671	0.777778	0.233333	0.426006	0.31								ASV_189+ASV_195+ASV_200+ASV_1490	0.666667	0.205128	0.3698	0.435								ASV_79+ASV_350+ASV_836+ASV_1302	0.727273	0.266667	0.440386	0.215								ASV_32+ASV_236+ASV_350+ASV_1153	0.6	0.244898	0.383326	0.75		ASV_4+ASV_107+ASV_349+ASV_588	0.722222	0.20155	0.381529	0.12
						ASV_36+ASV_90+ASV_200+ASV_3578	0.583333	0.233333	0.368932	0.77								ASV_68+ASV_107+ASV_398+ASV_671	0.777778	0.233333	0.426006	0.275								ASV_68+ASV_107+ASV_398+ASV_671	0.777778	0.233333	0.426006	0.31								ASV_189+ASV_195+ASV_236+ASV_399	0.666667	0.205128	0.3698	0.53								ASV_79+ASV_392+ASV_836+ASV_1168	0.727273	0.266667	0.440386	0.215								ASV_32+ASV_236+ASV_350+ASV_4456	0.6	0.244898	0.383326	0.76		ASV_4+ASV_119+ASV_349+ASV_398	0.722222	0.20155	0.381529	0.115
						ASV_36+ASV_90+ASV_350+ASV_3578	0.583333	0.233333	0.368932	0.77								ASV_68+ASV_107+ASV_519+ASV_671	0.777778	0.233333	0.426006	0.275								ASV_68+ASV_107+ASV_519+ASV_671	0.777778	0.233333	0.426006	0.31								ASV_189+ASV_195+ASV_236+ASV_836	0.666667	0.205128	0.3698	0.495								ASV_79+ASV_392+ASV_836+ASV_1302	0.727273	0.266667	0.440386	0.215								ASV_32+ASV_236+ASV_398+ASV_1153	0.6	0.244898	0.383326	0.775		ASV_4+ASV_236+ASV_890+ASV_1490	0.722222	0.20155	0.381529	0.16
						ASV_36+ASV_90+ASV_392+ASV_3578	0.583333	0.233333	0.368932	0.77								ASV_68+ASV_107+ASV_588+ASV_671	0.777778	0.233333	0.426006	0.275								ASV_68+ASV_107+ASV_588+ASV_671	0.777778	0.233333	0.426006	0.31								ASV_189+ASV_195+ASV_350+ASV_1490	0.666667	0.205128	0.3698	0.435								ASV_79+ASV_393+ASV_836+ASV_1168	0.727273	0.266667	0.440386	0.215								ASV_32+ASV_236+ASV_519+ASV_1153	0.6	0.244898	0.383326	0.775		ASV_4+ASV_349+ASV_519+ASV_588	0.722222	0.20155	0.381529	0.13
						ASV_36+ASV_90+ASV_393+ASV_3578	0.583333	0.233333	0.368932	0.77								ASV_68+ASV_107+ASV_671	0.777778	0.233333	0.426006	0.275								ASV_68+ASV_107+ASV_671	0.777778	0.233333	0.426006	0.31								ASV_189+ASV_195+ASV_392+ASV_1490	0.666667	0.205128	0.3698	0.435								ASV_79+ASV_393+ASV_836+ASV_1302	0.727273	0.266667	0.440386	0.215								ASV_32+ASV_350+ASV_392+ASV_1153	0.6	0.244898	0.383326	0.75		ASV_5+ASV_107+ASV_349+ASV_588	0.722222	0.20155	0.381529	0.12
						ASV_36+ASV_90+ASV_398+ASV_3578	0.583333	0.233333	0.368932	0.77								ASV_68+ASV_119+ASV_399+ASV_5519	0.777778	0.233333	0.426006	0.22								ASV_68+ASV_119+ASV_399+ASV_5519	0.777778	0.233333	0.426006	0.25								ASV_189+ASV_195+ASV_393+ASV_1490	0.666667	0.205128	0.3698	0.435								ASV_79+ASV_398+ASV_522+ASV_1168	0.727273	0.266667	0.440386	0.21								ASV_32+ASV_350+ASV_392+ASV_4456	0.6	0.244898	0.383326	0.76		ASV_5+ASV_119+ASV_349+ASV_398	0.722222	0.20155	0.381529	0.115
						ASV_36+ASV_90+ASV_522+ASV_3578	0.583333	0.233333	0.368932	0.77								ASV_68+ASV_119+ASV_890+ASV_5519	0.777778	0.233333	0.426006	0.26								ASV_68+ASV_119+ASV_890+ASV_5519	0.777778	0.233333	0.426006	0.215								ASV_189+ASV_195+ASV_398+ASV_1490	0.666667	0.205128	0.3698	0.435								ASV_79+ASV_519+ASV_522+ASV_1490	0.727273	0.266667	0.440386	0.175								ASV_32+ASV_350+ASV_393+ASV_1153	0.6	0.244898	0.383326	0.75		ASV_5+ASV_236+ASV_890+ASV_1490	0.722222	0.20155	0.381529	0.16
						ASV_36+ASV_90+ASV_588+ASV_3578	0.583333	0.233333	0.368932	0.77								ASV_68+ASV_143+ASV_399+ASV_5519	0.777778	0.233333	0.426006	0.22								ASV_68+ASV_143+ASV_399+ASV_5519	0.777778	0.233333	0.426006	0.25								ASV_189+ASV_195+ASV_519+ASV_1490	0.666667	0.205128	0.3698	0.435								ASV_79+ASV_522+ASV_890+ASV_1490	0.727273	0.266667	0.440386	0.19								ASV_32+ASV_350+ASV_393+ASV_4456	0.6	0.244898	0.383326	0.76		ASV_5+ASV_349+ASV_519+ASV_588	0.722222	0.20155	0.381529	0.13
						ASV_36+ASV_90+ASV_3578	0.583333	0.233333	0.368932	0.77								ASV_68+ASV_143+ASV_890+ASV_5519	0.777778	0.233333	0.426006	0.26								ASV_68+ASV_143+ASV_890+ASV_5519	0.777778	0.233333	0.426006	0.215								ASV_189+ASV_195+ASV_836+ASV_890	0.666667	0.205128	0.3698	0.48								ASV_79+ASV_588+ASV_836+ASV_1302	0.727273	0.266667	0.440386	0.215								ASV_32+ASV_350+ASV_588+ASV_1153	0.6	0.244898	0.383326	0.75		ASV_9+ASV_107+ASV_349+ASV_588	0.722222	0.20155	0.381529	0.12
						ASV_36+ASV_96+ASV_119+ASV_3578	0.583333	0.233333	0.368932	0.77								ASV_68+ASV_166+ASV_399+ASV_5519	0.777778	0.233333	0.426006	0.22								ASV_68+ASV_166+ASV_399+ASV_5519	0.777778	0.233333	0.426006	0.25								ASV_189+ASV_195+ASV_1490	0.666667	0.205128	0.3698	0.435								ASV_79+ASV_836+ASV_1168	0.727273	0.266667	0.440386	0.215								ASV_32+ASV_350+ASV_588+ASV_4456	0.6	0.244898	0.383326	0.76		ASV_9+ASV_119+ASV_349+ASV_398	0.722222	0.20155	0.381529	0.115
						ASV_36+ASV_96+ASV_143+ASV_3578	0.583333	0.233333	0.368932	0.77								ASV_68+ASV_166+ASV_890+ASV_5519	0.777778	0.233333	0.426006	0.26								ASV_68+ASV_166+ASV_890+ASV_5519	0.777778	0.233333	0.426006	0.215								ASV_189+ASV_200+ASV_236+ASV_399	0.666667	0.205128	0.3698	0.53								ASV_79+ASV_836+ASV_1302	0.727273	0.266667	0.440386	0.215								ASV_32+ASV_350+ASV_1153	0.6	0.244898	0.383326	0.75		ASV_9+ASV_236+ASV_890+ASV_1490	0.722222	0.20155	0.381529	0.16
						ASV_36+ASV_96+ASV_166+ASV_3578	0.583333	0.233333	0.368932	0.77								ASV_68+ASV_185+ASV_399+ASV_5519	0.777778	0.233333	0.426006	0.22								ASV_68+ASV_185+ASV_399+ASV_5519	0.777778	0.233333	0.426006	0.25								ASV_189+ASV_200+ASV_236+ASV_836	0.666667	0.205128	0.3698	0.495								ASV_90+ASV_96+ASV_836+ASV_1168	0.727273	0.266667	0.440386	0.215								ASV_32+ASV_350+ASV_4456	0.6	0.244898	0.383326	0.76		ASV_9+ASV_349+ASV_519+ASV_588	0.722222	0.20155	0.381529	0.13
						ASV_36+ASV_96+ASV_185+ASV_3578	0.583333	0.233333	0.368932	0.77								ASV_68+ASV_185+ASV_890+ASV_5519	0.777778	0.233333	0.426006	0.26								ASV_68+ASV_185+ASV_890+ASV_5519	0.777778	0.233333	0.426006	0.215								ASV_189+ASV_200+ASV_350+ASV_1490	0.666667	0.205128	0.3698	0.435								ASV_90+ASV_96+ASV_836+ASV_1302	0.727273	0.266667	0.440386	0.215								ASV_32+ASV_392+ASV_398+ASV_1153	0.6	0.244898	0.383326	0.775		ASV_10+ASV_107+ASV_349+ASV_588	0.722222	0.20155	0.381529	0.12
						ASV_36+ASV_96+ASV_195+ASV_3578	0.583333	0.233333	0.368932	0.77								ASV_68+ASV_195+ASV_399+ASV_5519	0.777778	0.233333	0.426006	0.22								ASV_68+ASV_195+ASV_399+ASV_5519	0.777778	0.233333	0.426006	0.25								ASV_189+ASV_200+ASV_392+ASV_1490	0.666667	0.205128	0.3698	0.435								ASV_90+ASV_119+ASV_143+ASV_1648	0.727273	0.266667	0.440386	0.205								ASV_32+ASV_392+ASV_519+ASV_1153	0.6	0.244898	0.383326	0.775		ASV_10+ASV_119+ASV_349+ASV_398	0.722222	0.20155	0.381529	0.115
						ASV_36+ASV_96+ASV_200+ASV_3578	0.583333	0.233333	0.368932	0.77								ASV_68+ASV_195+ASV_890+ASV_5519	0.777778	0.233333	0.426006	0.26								ASV_68+ASV_195+ASV_890+ASV_5519	0.777778	0.233333	0.426006	0.215								ASV_189+ASV_200+ASV_393+ASV_1490	0.666667	0.205128	0.3698	0.435								ASV_90+ASV_119+ASV_349+ASV_398	0.727273	0.266667	0.440386	0.195								ASV_32+ASV_393+ASV_398+ASV_1153	0.6	0.244898	0.383326	0.775		ASV_10+ASV_349+ASV_519+ASV_588	0.722222	0.20155	0.381529	0.13
						ASV_36+ASV_96+ASV_350+ASV_3578	0.583333	0.233333	0.368932	0.77								ASV_68+ASV_200+ASV_399+ASV_5519	0.777778	0.233333	0.426006	0.22								ASV_68+ASV_200+ASV_399+ASV_5519	0.777778	0.233333	0.426006	0.25								ASV_189+ASV_200+ASV_398+ASV_1490	0.666667	0.205128	0.3698	0.435								ASV_90+ASV_124+ASV_671+ASV_1648	0.727273	0.266667	0.440386	0.205								ASV_32+ASV_393+ASV_519+ASV_1153	0.6	0.244898	0.383326	0.775		ASV_22+ASV_107+ASV_349+ASV_588	0.722222	0.20155	0.381529	0.12
						ASV_36+ASV_96+ASV_392+ASV_3578	0.583333	0.233333	0.368932	0.77								ASV_68+ASV_200+ASV_890+ASV_5519	0.777778	0.233333	0.426006	0.26								ASV_68+ASV_200+ASV_890+ASV_5519	0.777778	0.233333	0.426006	0.215								ASV_189+ASV_200+ASV_519+ASV_1490	0.666667	0.205128	0.3698	0.435								ASV_90+ASV_124+ASV_890+ASV_1490	0.727273	0.266667	0.440386	0.17								ASV_32+ASV_398+ASV_519+ASV_1153	0.6	0.244898	0.383326	0.775		ASV_22+ASV_119+ASV_349+ASV_398	0.722222	0.20155	0.381529	0.115
						ASV_36+ASV_96+ASV_393+ASV_3578	0.583333	0.233333	0.368932	0.77								ASV_68+ASV_236+ASV_522+ASV_3578	0.777778	0.233333	0.426006	0.245								ASV_68+ASV_236+ASV_522+ASV_3578	0.777778	0.233333	0.426006	0.235								ASV_189+ASV_200+ASV_836+ASV_890	0.666667	0.205128	0.3698	0.48								ASV_90+ASV_143+ASV_236+ASV_1490	0.727273	0.266667	0.440386	0.245								ASV_32+ASV_398+ASV_588+ASV_1153	0.6	0.244898	0.383326	0.775		ASV_22+ASV_236+ASV_890+ASV_1490	0.722222	0.20155	0.381529	0.16
						ASV_36+ASV_96+ASV_398+ASV_3578	0.583333	0.233333	0.368932	0.77								ASV_68+ASV_350+ASV_399+ASV_5519	0.777778	0.233333	0.426006	0.22								ASV_68+ASV_350+ASV_399+ASV_5519	0.777778	0.233333	0.426006	0.25								ASV_189+ASV_200+ASV_1490	0.666667	0.205128	0.3698	0.435								ASV_90+ASV_166+ASV_836+ASV_1168	0.727273	0.266667	0.440386	0.215								ASV_32+ASV_398+ASV_1153	0.6	0.244898	0.383326	0.775		ASV_22+ASV_349+ASV_519+ASV_588	0.722222	0.20155	0.381529	0.13
						ASV_36+ASV_96+ASV_522+ASV_3578	0.583333	0.233333	0.368932	0.77								ASV_68+ASV_350+ASV_890+ASV_5519	0.777778	0.233333	0.426006	0.26								ASV_68+ASV_350+ASV_890+ASV_5519	0.777778	0.233333	0.426006	0.215								ASV_189+ASV_236+ASV_350+ASV_399	0.666667	0.205128	0.3698	0.53								ASV_90+ASV_166+ASV_836+ASV_1302	0.727273	0.266667	0.440386	0.215								ASV_32+ASV_519+ASV_588+ASV_1153	0.6	0.244898	0.383326	0.775		ASV_26+ASV_107+ASV_349+ASV_588	0.722222	0.20155	0.381529	0.12
						ASV_36+ASV_96+ASV_588+ASV_3578	0.583333	0.233333	0.368932	0.77								ASV_68+ASV_392+ASV_399+ASV_5519	0.777778	0.233333	0.426006	0.22								ASV_68+ASV_392+ASV_399+ASV_5519	0.777778	0.233333	0.426006	0.25								ASV_189+ASV_236+ASV_350+ASV_836	0.666667	0.205128	0.3698	0.495								ASV_90+ASV_185+ASV_836+ASV_1168	0.727273	0.266667	0.440386	0.215								ASV_32+ASV_519+ASV_1153	0.6	0.244898	0.383326	0.775		ASV_26+ASV_119+ASV_349+ASV_398	0.722222	0.20155	0.381529	0.115
						ASV_36+ASV_96+ASV_3578	0.583333	0.233333	0.368932	0.77								ASV_68+ASV_392+ASV_890+ASV_5519	0.777778	0.233333	0.426006	0.26								ASV_68+ASV_392+ASV_890+ASV_5519	0.777778	0.233333	0.426006	0.215								ASV_189+ASV_236+ASV_392+ASV_399	0.666667	0.205128	0.3698	0.53								ASV_90+ASV_185+ASV_836+ASV_1302	0.727273	0.266667	0.440386	0.215								ASV_34+ASV_38+ASV_119+ASV_1153	0.6	0.244898	0.383326	0.77		ASV_26+ASV_236+ASV_890+ASV_1490	0.722222	0.20155	0.381529	0.16
						ASV_36+ASV_119+ASV_143+ASV_3578	0.583333	0.233333	0.368932	0.77								ASV_68+ASV_393+ASV_399+ASV_5519	0.777778	0.233333	0.426006	0.22								ASV_68+ASV_393+ASV_399+ASV_5519	0.777778	0.233333	0.426006	0.25								ASV_189+ASV_236+ASV_392+ASV_836	0.666667	0.205128	0.3698	0.495								ASV_90+ASV_195+ASV_836+ASV_1168	0.727273	0.266667	0.440386	0.215								ASV_34+ASV_38+ASV_124+ASV_1153	0.6	0.244898	0.383326	0.77		ASV_26+ASV_349+ASV_519+ASV_588	0.722222	0.20155	0.381529	0.13
						ASV_36+ASV_119+ASV_166+ASV_3578	0.583333	0.233333	0.368932	0.77								ASV_68+ASV_393+ASV_890+ASV_5519	0.777778	0.233333	0.426006	0.26								ASV_68+ASV_393+ASV_890+ASV_5519	0.777778	0.233333	0.426006	0.215								ASV_189+ASV_236+ASV_393+ASV_399	0.666667	0.205128	0.3698	0.53								ASV_90+ASV_195+ASV_836+ASV_1302	0.727273	0.266667	0.440386	0.215								ASV_34+ASV_38+ASV_350+ASV_1153	0.6	0.244898	0.383326	0.75		ASV_27+ASV_107+ASV_349+ASV_588	0.722222	0.20155	0.381529	0.12
						ASV_36+ASV_119+ASV_185+ASV_3578	0.583333	0.233333	0.368932	0.77								ASV_68+ASV_398+ASV_399+ASV_5519	0.777778	0.233333	0.426006	0.22								ASV_68+ASV_398+ASV_399+ASV_5519	0.777778	0.233333	0.426006	0.25								ASV_189+ASV_236+ASV_393+ASV_836	0.666667	0.205128	0.3698	0.495								ASV_90+ASV_200+ASV_836+ASV_1168	0.727273	0.266667	0.440386	0.215								ASV_34+ASV_38+ASV_350+ASV_4456	0.6	0.244898	0.383326	0.76		ASV_27+ASV_119+ASV_349+ASV_398	0.722222	0.20155	0.381529	0.115
						ASV_36+ASV_119+ASV_195+ASV_3578	0.583333	0.233333	0.368932	0.77								ASV_68+ASV_398+ASV_890+ASV_5519	0.777778	0.233333	0.426006	0.26								ASV_68+ASV_398+ASV_890+ASV_5519	0.777778	0.233333	0.426006	0.215								ASV_189+ASV_236+ASV_398+ASV_399	0.666667	0.205128	0.3698	0.53								ASV_90+ASV_200+ASV_836+ASV_1302	0.727273	0.266667	0.440386	0.215								ASV_34+ASV_38+ASV_398+ASV_1153	0.6	0.244898	0.383326	0.775		ASV_27+ASV_349+ASV_519+ASV_588	0.722222	0.20155	0.381529	0.13
						ASV_36+ASV_119+ASV_200+ASV_3578	0.583333	0.233333	0.368932	0.77								ASV_68+ASV_399+ASV_519+ASV_2744	0.777778	0.233333	0.426006	0.24								ASV_68+ASV_399+ASV_519+ASV_2744	0.777778	0.233333	0.426006	0.21								ASV_189+ASV_236+ASV_398+ASV_836	0.666667	0.205128	0.3698	0.495								ASV_90+ASV_236+ASV_671+ASV_1648	0.727273	0.266667	0.440386	0.21								ASV_34+ASV_38+ASV_519+ASV_1153	0.6	0.244898	0.383326	0.775		ASV_28+ASV_107+ASV_349+ASV_588	0.722222	0.20155	0.381529	0.12
						ASV_36+ASV_119+ASV_350+ASV_3578	0.583333	0.233333	0.368932	0.77								ASV_68+ASV_399+ASV_519+ASV_5519	0.777778	0.233333	0.426006	0.22								ASV_68+ASV_399+ASV_519+ASV_5519	0.777778	0.233333	0.426006	0.25								ASV_189+ASV_236+ASV_399	0.666667	0.205128	0.3698	0.53								ASV_90+ASV_350+ASV_836+ASV_1168	0.727273	0.266667	0.440386	0.215								ASV_34+ASV_66+ASV_143+ASV_399	0.6	0.244898	0.383326	0.73		ASV_28+ASV_119+ASV_349+ASV_398	0.722222	0.20155	0.381529	0.115
						ASV_36+ASV_119+ASV_392+ASV_3578	0.583333	0.233333	0.368932	0.77								ASV_68+ASV_399+ASV_522+ASV_5519	0.777778	0.233333	0.426006	0.22								ASV_68+ASV_399+ASV_522+ASV_5519	0.777778	0.233333	0.426006	0.25								ASV_189+ASV_236+ASV_399+ASV_519	0.666667	0.205128	0.3698	0.53								ASV_90+ASV_350+ASV_836+ASV_1302	0.727273	0.266667	0.440386	0.215								ASV_34+ASV_68+ASV_119+ASV_1153	0.6	0.244898	0.383326	0.77		ASV_28+ASV_236+ASV_890+ASV_1490	0.722222	0.20155	0.381529	0.16
						ASV_36+ASV_119+ASV_393+ASV_3578	0.583333	0.233333	0.368932	0.77								ASV_68+ASV_399+ASV_588+ASV_5519	0.777778	0.233333	0.426006	0.22								ASV_68+ASV_399+ASV_588+ASV_5519	0.777778	0.233333	0.426006	0.25								ASV_189+ASV_236+ASV_399+ASV_522	0.666667	0.205128	0.3698	0.53								ASV_90+ASV_392+ASV_836+ASV_1168	0.727273	0.266667	0.440386	0.215								ASV_34+ASV_68+ASV_124+ASV_1153	0.6	0.244898	0.383326	0.77		ASV_28+ASV_349+ASV_519+ASV_588	0.722222	0.20155	0.381529	0.13
						ASV_36+ASV_119+ASV_398+ASV_3578	0.583333	0.233333	0.368932	0.77								ASV_68+ASV_399+ASV_890+ASV_2744	0.777778	0.233333	0.426006	0.255								ASV_68+ASV_399+ASV_890+ASV_2744	0.777778	0.233333	0.426006	0.245								ASV_189+ASV_236+ASV_519+ASV_836	0.666667	0.205128	0.3698	0.495								ASV_90+ASV_392+ASV_836+ASV_1302	0.727273	0.266667	0.440386	0.215								ASV_34+ASV_68+ASV_350+ASV_1153	0.6	0.244898	0.383326	0.75		ASV_31+ASV_107+ASV_349+ASV_588	0.722222	0.20155	0.381529	0.12
						ASV_36+ASV_119+ASV_522+ASV_3578	0.583333	0.233333	0.368932	0.77								ASV_68+ASV_399+ASV_5519	0.777778	0.233333	0.426006	0.22								ASV_68+ASV_399+ASV_5519	0.777778	0.233333	0.426006	0.25								ASV_189+ASV_236+ASV_836	0.666667	0.205128	0.3698	0.495								ASV_90+ASV_393+ASV_836+ASV_1168	0.727273	0.266667	0.440386	0.215								ASV_34+ASV_68+ASV_350+ASV_4456	0.6	0.244898	0.383326	0.76		ASV_31+ASV_119+ASV_349+ASV_398	0.722222	0.20155	0.381529	0.115
						ASV_36+ASV_119+ASV_588+ASV_3578	0.583333	0.233333	0.368932	0.77								ASV_68+ASV_519+ASV_890+ASV_2744	0.777778	0.233333	0.426006	0.25								ASV_68+ASV_519+ASV_890+ASV_2744	0.777778	0.233333	0.426006	0.225								ASV_189+ASV_350+ASV_392+ASV_1490	0.666667	0.205128	0.3698	0.435								ASV_90+ASV_393+ASV_836+ASV_1302	0.727273	0.266667	0.440386	0.215								ASV_34+ASV_68+ASV_398+ASV_1153	0.6	0.244898	0.383326	0.775		ASV_31+ASV_236+ASV_890+ASV_1490	0.722222	0.20155	0.381529	0.16
						ASV_36+ASV_119+ASV_3578	0.583333	0.233333	0.368932	0.77								ASV_68+ASV_519+ASV_890+ASV_5519	0.777778	0.233333	0.426006	0.26								ASV_68+ASV_519+ASV_890+ASV_5519	0.777778	0.233333	0.426006	0.215								ASV_189+ASV_350+ASV_393+ASV_1490	0.666667	0.205128	0.3698	0.435								ASV_90+ASV_398+ASV_522+ASV_1168	0.727273	0.266667	0.440386	0.21								ASV_34+ASV_68+ASV_519+ASV_1153	0.6	0.244898	0.383326	0.775		ASV_31+ASV_349+ASV_519+ASV_588	0.722222	0.20155	0.381529	0.13
						ASV_36+ASV_143+ASV_166+ASV_3578	0.583333	0.233333	0.368932	0.77								ASV_68+ASV_522+ASV_890+ASV_5519	0.777778	0.233333	0.426006	0.26								ASV_68+ASV_522+ASV_890+ASV_5519	0.777778	0.233333	0.426006	0.215								ASV_189+ASV_350+ASV_398+ASV_1490	0.666667	0.205128	0.3698	0.435								ASV_90+ASV_519+ASV_522+ASV_1490	0.727273	0.266667	0.440386	0.175								ASV_34+ASV_76+ASV_119+ASV_1153	0.6	0.244898	0.383326	0.77		ASV_32+ASV_107+ASV_349+ASV_588	0.722222	0.20155	0.381529	0.12
						ASV_36+ASV_143+ASV_185+ASV_3578	0.583333	0.233333	0.368932	0.77								ASV_68+ASV_588+ASV_890+ASV_5519	0.777778	0.233333	0.426006	0.26								ASV_68+ASV_588+ASV_890+ASV_5519	0.777778	0.233333	0.426006	0.215								ASV_189+ASV_350+ASV_519+ASV_1490	0.666667	0.205128	0.3698	0.435								ASV_90+ASV_522+ASV_890+ASV_1490	0.727273	0.266667	0.440386	0.19								ASV_34+ASV_76+ASV_124+ASV_1153	0.6	0.244898	0.383326	0.77		ASV_32+ASV_119+ASV_349+ASV_398	0.722222	0.20155	0.381529	0.115
						ASV_36+ASV_143+ASV_195+ASV_3578	0.583333	0.233333	0.368932	0.77								ASV_68+ASV_890+ASV_5519	0.777778	0.233333	0.426006	0.26								ASV_68+ASV_890+ASV_5519	0.777778	0.233333	0.426006	0.215								ASV_189+ASV_350+ASV_836+ASV_890	0.666667	0.205128	0.3698	0.48								ASV_90+ASV_588+ASV_836+ASV_1302	0.727273	0.266667	0.440386	0.215								ASV_34+ASV_76+ASV_350+ASV_1153	0.6	0.244898	0.383326	0.75		ASV_32+ASV_236+ASV_890+ASV_1490	0.722222	0.20155	0.381529	0.16
						ASV_36+ASV_143+ASV_200+ASV_3578	0.583333	0.233333	0.368932	0.77								ASV_72+ASV_76+ASV_107+ASV_236	0.777778	0.233333	0.426006	0.25								ASV_72+ASV_76+ASV_107+ASV_236	0.777778	0.233333	0.426006	0.235								ASV_189+ASV_350+ASV_1490	0.666667	0.205128	0.3698	0.435								ASV_90+ASV_836+ASV_1168	0.727273	0.266667	0.440386	0.215								ASV_34+ASV_76+ASV_350+ASV_4456	0.6	0.244898	0.383326	0.76		ASV_32+ASV_349+ASV_519+ASV_588	0.722222	0.20155	0.381529	0.13
						ASV_36+ASV_143+ASV_350+ASV_3578	0.583333	0.233333	0.368932	0.77								ASV_72+ASV_76+ASV_107+ASV_671	0.777778	0.233333	0.426006	0.275								ASV_72+ASV_76+ASV_107+ASV_671	0.777778	0.233333	0.426006	0.31								ASV_189+ASV_392+ASV_393+ASV_1490	0.666667	0.205128	0.3698	0.435								ASV_90+ASV_836+ASV_1302	0.727273	0.266667	0.440386	0.215								ASV_34+ASV_76+ASV_398+ASV_1153	0.6	0.244898	0.383326	0.775		ASV_34+ASV_107+ASV_349+ASV_588	0.722222	0.20155	0.381529	0.12
						ASV_36+ASV_143+ASV_392+ASV_3578	0.583333	0.233333	0.368932	0.77								ASV_72+ASV_76+ASV_399+ASV_5519	0.777778	0.233333	0.426006	0.22								ASV_72+ASV_76+ASV_399+ASV_5519	0.777778	0.233333	0.426006	0.25								ASV_189+ASV_392+ASV_398+ASV_1490	0.666667	0.205128	0.3698	0.435								ASV_96+ASV_119+ASV_143+ASV_1648	0.727273	0.266667	0.440386	0.205								ASV_34+ASV_76+ASV_519+ASV_1153	0.6	0.244898	0.383326	0.775		ASV_34+ASV_119+ASV_349+ASV_398	0.722222	0.20155	0.381529	0.115
						ASV_36+ASV_143+ASV_393+ASV_3578	0.583333	0.233333	0.368932	0.77								ASV_72+ASV_76+ASV_890+ASV_5519	0.777778	0.233333	0.426006	0.26								ASV_72+ASV_76+ASV_890+ASV_5519	0.777778	0.233333	0.426006	0.215								ASV_189+ASV_392+ASV_519+ASV_1490	0.666667	0.205128	0.3698	0.435								ASV_96+ASV_119+ASV_349+ASV_398	0.727273	0.266667	0.440386	0.195								ASV_34+ASV_79+ASV_119+ASV_1153	0.6	0.244898	0.383326	0.77		ASV_34+ASV_236+ASV_890+ASV_1490	0.722222	0.20155	0.381529	0.16
						ASV_36+ASV_143+ASV_398+ASV_3578	0.583333	0.233333	0.368932	0.77								ASV_72+ASV_79+ASV_107+ASV_236	0.777778	0.233333	0.426006	0.25								ASV_72+ASV_79+ASV_107+ASV_236	0.777778	0.233333	0.426006	0.235								ASV_189+ASV_392+ASV_836+ASV_890	0.666667	0.205128	0.3698	0.48								ASV_96+ASV_124+ASV_671+ASV_1648	0.727273	0.266667	0.440386	0.205								ASV_34+ASV_79+ASV_124+ASV_1153	0.6	0.244898	0.383326	0.77		ASV_34+ASV_349+ASV_519+ASV_588	0.722222	0.20155	0.381529	0.13
						ASV_36+ASV_143+ASV_522+ASV_3578	0.583333	0.233333	0.368932	0.77								ASV_72+ASV_79+ASV_107+ASV_671	0.777778	0.233333	0.426006	0.275								ASV_72+ASV_79+ASV_107+ASV_671	0.777778	0.233333	0.426006	0.31								ASV_189+ASV_392+ASV_1490	0.666667	0.205128	0.3698	0.435								ASV_96+ASV_124+ASV_890+ASV_1490	0.727273	0.266667	0.440386	0.17								ASV_34+ASV_79+ASV_350+ASV_1153	0.6	0.244898	0.383326	0.75		ASV_36+ASV_124+ASV_349+ASV_588	0.722222	0.20155	0.381529	0.14
						ASV_36+ASV_143+ASV_588+ASV_3578	0.583333	0.233333	0.368932	0.77								ASV_72+ASV_79+ASV_399+ASV_5519	0.777778	0.233333	0.426006	0.22								ASV_72+ASV_79+ASV_399+ASV_5519	0.777778	0.233333	0.426006	0.25								ASV_189+ASV_393+ASV_398+ASV_1490	0.666667	0.205128	0.3698	0.435								ASV_96+ASV_143+ASV_236+ASV_1490	0.727273	0.266667	0.440386	0.245								ASV_34+ASV_79+ASV_350+ASV_4456	0.6	0.244898	0.383326	0.76		ASV_36+ASV_236+ASV_890+ASV_1490	0.722222	0.20155	0.381529	0.16
						ASV_36+ASV_143+ASV_3578	0.583333	0.233333	0.368932	0.77								ASV_72+ASV_79+ASV_890+ASV_5519	0.777778	0.233333	0.426006	0.26								ASV_72+ASV_79+ASV_890+ASV_5519	0.777778	0.233333	0.426006	0.215								ASV_189+ASV_393+ASV_519+ASV_1490	0.666667	0.205128	0.3698	0.435								ASV_96+ASV_166+ASV_836+ASV_1168	0.727273	0.266667	0.440386	0.215								ASV_34+ASV_79+ASV_398+ASV_1153	0.6	0.244898	0.383326	0.775		ASV_38+ASV_107+ASV_349+ASV_588	0.722222	0.20155	0.381529	0.12
						ASV_36+ASV_166+ASV_185+ASV_3578	0.583333	0.233333	0.368932	0.77								ASV_72+ASV_90+ASV_107+ASV_236	0.777778	0.233333	0.426006	0.25								ASV_72+ASV_90+ASV_107+ASV_236	0.777778	0.233333	0.426006	0.235								ASV_189+ASV_393+ASV_836+ASV_890	0.666667	0.205128	0.3698	0.48								ASV_96+ASV_166+ASV_836+ASV_1302	0.727273	0.266667	0.440386	0.215								ASV_34+ASV_79+ASV_519+ASV_1153	0.6	0.244898	0.383326	0.775		ASV_38+ASV_119+ASV_349+ASV_398	0.722222	0.20155	0.381529	0.115
						ASV_36+ASV_166+ASV_195+ASV_3578	0.583333	0.233333	0.368932	0.77								ASV_72+ASV_90+ASV_107+ASV_671	0.777778	0.233333	0.426006	0.275								ASV_72+ASV_90+ASV_107+ASV_671	0.777778	0.233333	0.426006	0.31								ASV_189+ASV_393+ASV_1490	0.666667	0.205128	0.3698	0.435								ASV_96+ASV_185+ASV_836+ASV_1168	0.727273	0.266667	0.440386	0.215								ASV_34+ASV_90+ASV_119+ASV_1153	0.6	0.244898	0.383326	0.77		ASV_38+ASV_236+ASV_890+ASV_1490	0.722222	0.20155	0.381529	0.16
						ASV_36+ASV_166+ASV_200+ASV_3578	0.583333	0.233333	0.368932	0.77								ASV_72+ASV_90+ASV_399+ASV_5519	0.777778	0.233333	0.426006	0.22								ASV_72+ASV_90+ASV_399+ASV_5519	0.777778	0.233333	0.426006	0.25								ASV_189+ASV_398+ASV_519+ASV_1490	0.666667	0.205128	0.3698	0.435								ASV_96+ASV_185+ASV_836+ASV_1302	0.727273	0.266667	0.440386	0.215								ASV_34+ASV_90+ASV_124+ASV_1153	0.6	0.244898	0.383326	0.77		ASV_38+ASV_349+ASV_519+ASV_588	0.722222	0.20155	0.381529	0.13
						ASV_36+ASV_166+ASV_350+ASV_3578	0.583333	0.233333	0.368932	0.77								ASV_72+ASV_90+ASV_890+ASV_5519	0.777778	0.233333	0.426006	0.26								ASV_72+ASV_90+ASV_890+ASV_5519	0.777778	0.233333	0.426006	0.215								ASV_189+ASV_398+ASV_836+ASV_890	0.666667	0.205128	0.3698	0.48								ASV_96+ASV_195+ASV_836+ASV_1168	0.727273	0.266667	0.440386	0.215								ASV_34+ASV_90+ASV_350+ASV_1153	0.6	0.244898	0.383326	0.75		ASV_68+ASV_107+ASV_349+ASV_588	0.722222	0.20155	0.381529	0.12
						ASV_36+ASV_166+ASV_392+ASV_3578	0.583333	0.233333	0.368932	0.77								ASV_72+ASV_96+ASV_107+ASV_236	0.777778	0.233333	0.426006	0.25								ASV_72+ASV_96+ASV_107+ASV_236	0.777778	0.233333	0.426006	0.235								ASV_189+ASV_398+ASV_1490	0.666667	0.205128	0.3698	0.435								ASV_96+ASV_195+ASV_836+ASV_1302	0.727273	0.266667	0.440386	0.215								ASV_34+ASV_90+ASV_350+ASV_4456	0.6	0.244898	0.383326	0.76		ASV_68+ASV_119+ASV_349+ASV_398	0.722222	0.20155	0.381529	0.115
						ASV_36+ASV_166+ASV_393+ASV_3578	0.583333	0.233333	0.368932	0.77								ASV_72+ASV_96+ASV_107+ASV_671	0.777778	0.233333	0.426006	0.275								ASV_72+ASV_96+ASV_107+ASV_671	0.777778	0.233333	0.426006	0.31								ASV_189+ASV_399+ASV_519+ASV_588	0.666667	0.205128	0.3698	0.51								ASV_96+ASV_200+ASV_836+ASV_1168	0.727273	0.266667	0.440386	0.215								ASV_34+ASV_90+ASV_398+ASV_1153	0.6	0.244898	0.383326	0.775		ASV_68+ASV_236+ASV_890+ASV_1490	0.722222	0.20155	0.381529	0.16
						ASV_36+ASV_166+ASV_398+ASV_3578	0.583333	0.233333	0.368932	0.77								ASV_72+ASV_96+ASV_399+ASV_5519	0.777778	0.233333	0.426006	0.22								ASV_72+ASV_96+ASV_399+ASV_5519	0.777778	0.233333	0.426006	0.25								ASV_189+ASV_519+ASV_836+ASV_890	0.666667	0.205128	0.3698	0.48								ASV_96+ASV_200+ASV_836+ASV_1302	0.727273	0.266667	0.440386	0.215								ASV_34+ASV_90+ASV_519+ASV_1153	0.6	0.244898	0.383326	0.775		ASV_68+ASV_349+ASV_519+ASV_588	0.722222	0.20155	0.381529	0.13
						ASV_36+ASV_166+ASV_522+ASV_3578	0.583333	0.233333	0.368932	0.77								ASV_72+ASV_96+ASV_890+ASV_5519	0.777778	0.233333	0.426006	0.26								ASV_72+ASV_96+ASV_890+ASV_5519	0.777778	0.233333	0.426006	0.215								ASV_189+ASV_519+ASV_1490	0.666667	0.205128	0.3698	0.435								ASV_96+ASV_236+ASV_671+ASV_1648	0.727273	0.266667	0.440386	0.21								ASV_34+ASV_96+ASV_119+ASV_1153	0.6	0.244898	0.383326	0.77		ASV_76+ASV_107+ASV_349+ASV_588	0.722222	0.20155	0.381529	0.12
						ASV_36+ASV_166+ASV_588+ASV_3578	0.583333	0.233333	0.368932	0.77								ASV_72+ASV_107+ASV_119+ASV_236	0.777778	0.233333	0.426006	0.25								ASV_72+ASV_107+ASV_119+ASV_236	0.777778	0.233333	0.426006	0.235								ASV_189+ASV_836+ASV_890	0.666667	0.205128	0.3698	0.48								ASV_96+ASV_350+ASV_836+ASV_1168	0.727273	0.266667	0.440386	0.215								ASV_34+ASV_96+ASV_124+ASV_1153	0.6	0.244898	0.383326	0.77		ASV_76+ASV_119+ASV_349+ASV_398	0.722222	0.20155	0.381529	0.115
						ASV_36+ASV_166+ASV_3578	0.583333	0.233333	0.368932	0.77								ASV_72+ASV_107+ASV_119+ASV_671	0.777778	0.233333	0.426006	0.275								ASV_72+ASV_107+ASV_119+ASV_671	0.777778	0.233333	0.426006	0.31								ASV_189+ASV_1490	0.666667	0.205128	0.3698	0.435								ASV_96+ASV_350+ASV_836+ASV_1302	0.727273	0.266667	0.440386	0.215								ASV_34+ASV_96+ASV_350+ASV_1153	0.6	0.244898	0.383326	0.75		ASV_76+ASV_236+ASV_890+ASV_1490	0.722222	0.20155	0.381529	0.16
						ASV_36+ASV_185+ASV_195+ASV_3578	0.583333	0.233333	0.368932	0.77								ASV_72+ASV_107+ASV_143+ASV_236	0.777778	0.233333	0.426006	0.25								ASV_72+ASV_107+ASV_143+ASV_236	0.777778	0.233333	0.426006	0.235								ASV_195+ASV_200+ASV_588+ASV_1257	0.666667	0.205128	0.3698	0.46								ASV_96+ASV_392+ASV_836+ASV_1168	0.727273	0.266667	0.440386	0.215								ASV_34+ASV_96+ASV_350+ASV_4456	0.6	0.244898	0.383326	0.76		ASV_76+ASV_349+ASV_519+ASV_588	0.722222	0.20155	0.381529	0.13
						ASV_36+ASV_185+ASV_200+ASV_3578	0.583333	0.233333	0.368932	0.77								ASV_72+ASV_107+ASV_143+ASV_671	0.777778	0.233333	0.426006	0.275								ASV_72+ASV_107+ASV_143+ASV_671	0.777778	0.233333	0.426006	0.31								ASV_195+ASV_236+ASV_671+ASV_779	0.666667	0.205128	0.3698	0.46								ASV_96+ASV_392+ASV_836+ASV_1302	0.727273	0.266667	0.440386	0.215								ASV_34+ASV_96+ASV_398+ASV_1153	0.6	0.244898	0.383326	0.775		ASV_79+ASV_107+ASV_349+ASV_588	0.722222	0.20155	0.381529	0.12
						ASV_36+ASV_185+ASV_350+ASV_3578	0.583333	0.233333	0.368932	0.77								ASV_72+ASV_107+ASV_166+ASV_236	0.777778	0.233333	0.426006	0.25								ASV_72+ASV_107+ASV_166+ASV_236	0.777778	0.233333	0.426006	0.235								ASV_195+ASV_236+ASV_671+ASV_1648	0.666667	0.205128	0.3698	0.53								ASV_96+ASV_393+ASV_836+ASV_1168	0.727273	0.266667	0.440386	0.215								ASV_34+ASV_96+ASV_519+ASV_1153	0.6	0.244898	0.383326	0.775		ASV_79+ASV_119+ASV_349+ASV_398	0.722222	0.20155	0.381529	0.115
						ASV_36+ASV_185+ASV_392+ASV_3578	0.583333	0.233333	0.368932	0.77								ASV_72+ASV_107+ASV_166+ASV_671	0.777778	0.233333	0.426006	0.275								ASV_72+ASV_107+ASV_166+ASV_671	0.777778	0.233333	0.426006	0.31								ASV_195+ASV_350+ASV_588+ASV_1257	0.666667	0.205128	0.3698	0.46								ASV_96+ASV_393+ASV_836+ASV_1302	0.727273	0.266667	0.440386	0.215								ASV_34+ASV_119+ASV_124+ASV_1153	0.6	0.244898	0.383326	0.77		ASV_79+ASV_236+ASV_890+ASV_1490	0.722222	0.20155	0.381529	0.16
						ASV_36+ASV_185+ASV_393+ASV_3578	0.583333	0.233333	0.368932	0.77								ASV_72+ASV_107+ASV_185+ASV_236	0.777778	0.233333	0.426006	0.25								ASV_72+ASV_107+ASV_185+ASV_236	0.777778	0.233333	0.426006	0.235								ASV_195+ASV_392+ASV_588+ASV_1257	0.666667	0.205128	0.3698	0.46								ASV_96+ASV_398+ASV_522+ASV_1168	0.727273	0.266667	0.440386	0.21								ASV_34+ASV_119+ASV_166+ASV_1153	0.6	0.244898	0.383326	0.77		ASV_79+ASV_349+ASV_519+ASV_588	0.722222	0.20155	0.381529	0.13
						ASV_36+ASV_185+ASV_398+ASV_3578	0.583333	0.233333	0.368932	0.77								ASV_72+ASV_107+ASV_185+ASV_671	0.777778	0.233333	0.426006	0.275								ASV_72+ASV_107+ASV_185+ASV_671	0.777778	0.233333	0.426006	0.31								ASV_195+ASV_393+ASV_588+ASV_1257	0.666667	0.205128	0.3698	0.46								ASV_96+ASV_519+ASV_522+ASV_1490	0.727273	0.266667	0.440386	0.175								ASV_34+ASV_119+ASV_185+ASV_1153	0.6	0.244898	0.383326	0.77		ASV_90+ASV_107+ASV_349+ASV_588	0.722222	0.20155	0.381529	0.12
						ASV_36+ASV_185+ASV_522+ASV_3578	0.583333	0.233333	0.368932	0.77								ASV_72+ASV_107+ASV_195+ASV_236	0.777778	0.233333	0.426006	0.25								ASV_72+ASV_107+ASV_195+ASV_236	0.777778	0.233333	0.426006	0.235								ASV_195+ASV_398+ASV_588+ASV_1257	0.666667	0.205128	0.3698	0.46								ASV_96+ASV_522+ASV_890+ASV_1490	0.727273	0.266667	0.440386	0.19								ASV_34+ASV_119+ASV_195+ASV_1153	0.6	0.244898	0.383326	0.77		ASV_90+ASV_119+ASV_349+ASV_398	0.722222	0.20155	0.381529	0.115
						ASV_36+ASV_185+ASV_588+ASV_3578	0.583333	0.233333	0.368932	0.77								ASV_72+ASV_107+ASV_195+ASV_671	0.777778	0.233333	0.426006	0.275								ASV_72+ASV_107+ASV_195+ASV_671	0.777778	0.233333	0.426006	0.31								ASV_195+ASV_519+ASV_671+ASV_4456	0.666667	0.205128	0.3698	0.525								ASV_96+ASV_588+ASV_836+ASV_1302	0.727273	0.266667	0.440386	0.215								ASV_34+ASV_119+ASV_200+ASV_1153	0.6	0.244898	0.383326	0.77		ASV_90+ASV_236+ASV_890+ASV_1490	0.722222	0.20155	0.381529	0.16
						ASV_36+ASV_185+ASV_3578	0.583333	0.233333	0.368932	0.77								ASV_72+ASV_107+ASV_200+ASV_236	0.777778	0.233333	0.426006	0.25								ASV_72+ASV_107+ASV_200+ASV_236	0.777778	0.233333	0.426006	0.235								ASV_195+ASV_522+ASV_671+ASV_4456	0.666667	0.205128	0.3698	0.5								ASV_96+ASV_836+ASV_1168	0.727273	0.266667	0.440386	0.215								ASV_34+ASV_119+ASV_236+ASV_1153	0.6	0.244898	0.383326	0.77		ASV_90+ASV_349+ASV_519+ASV_588	0.722222	0.20155	0.381529	0.13
						ASV_36+ASV_195+ASV_200+ASV_3578	0.583333	0.233333	0.368932	0.77								ASV_72+ASV_107+ASV_200+ASV_671	0.777778	0.233333	0.426006	0.275								ASV_72+ASV_107+ASV_200+ASV_671	0.777778	0.233333	0.426006	0.31								ASV_195+ASV_588+ASV_1257	0.666667	0.205128	0.3698	0.46								ASV_96+ASV_836+ASV_1302	0.727273	0.266667	0.440386	0.215								ASV_34+ASV_119+ASV_392+ASV_1153	0.6	0.244898	0.383326	0.77		ASV_96+ASV_107+ASV_349+ASV_588	0.722222	0.20155	0.381529	0.12
						ASV_36+ASV_195+ASV_350+ASV_3578	0.583333	0.233333	0.368932	0.77								ASV_72+ASV_107+ASV_236	0.777778	0.233333	0.426006	0.25								ASV_72+ASV_107+ASV_236	0.777778	0.233333	0.426006	0.235								ASV_200+ASV_236+ASV_671+ASV_779	0.666667	0.205128	0.3698	0.46								ASV_107+ASV_236+ASV_349+ASV_398	0.727273	0.266667	0.440386	0.23								ASV_34+ASV_119+ASV_393+ASV_1153	0.6	0.244898	0.383326	0.77		ASV_96+ASV_119+ASV_349+ASV_398	0.722222	0.20155	0.381529	0.115
						ASV_36+ASV_195+ASV_392+ASV_3578	0.583333	0.233333	0.368932	0.77								ASV_72+ASV_107+ASV_236+ASV_350	0.777778	0.233333	0.426006	0.25								ASV_72+ASV_107+ASV_236+ASV_350	0.777778	0.233333	0.426006	0.235								ASV_200+ASV_236+ASV_671+ASV_1648	0.666667	0.205128	0.3698	0.53								ASV_107+ASV_236+ASV_349+ASV_519	0.727273	0.266667	0.440386	0.22								ASV_34+ASV_119+ASV_588+ASV_1153	0.6	0.244898	0.383326	0.77		ASV_96+ASV_236+ASV_890+ASV_1490	0.722222	0.20155	0.381529	0.16
						ASV_36+ASV_195+ASV_393+ASV_3578	0.583333	0.233333	0.368932	0.77								ASV_72+ASV_107+ASV_236+ASV_392	0.777778	0.233333	0.426006	0.25								ASV_72+ASV_107+ASV_236+ASV_392	0.777778	0.233333	0.426006	0.235								ASV_200+ASV_350+ASV_588+ASV_1257	0.666667	0.205128	0.3698	0.46								ASV_119+ASV_124+ASV_349+ASV_398	0.727273	0.266667	0.440386	0.195								ASV_34+ASV_119+ASV_1153	0.6	0.244898	0.383326	0.77		ASV_96+ASV_349+ASV_519+ASV_588	0.722222	0.20155	0.381529	0.13
						ASV_36+ASV_195+ASV_398+ASV_3578	0.583333	0.233333	0.368932	0.77								ASV_72+ASV_107+ASV_236+ASV_393	0.777778	0.233333	0.426006	0.25								ASV_72+ASV_107+ASV_236+ASV_393	0.777778	0.233333	0.426006	0.235								ASV_200+ASV_392+ASV_588+ASV_1257	0.666667	0.205128	0.3698	0.46								ASV_119+ASV_143+ASV_166+ASV_1648	0.727273	0.266667	0.440386	0.205								ASV_34+ASV_124+ASV_166+ASV_1153	0.6	0.244898	0.383326	0.77		ASV_107+ASV_166+ASV_349+ASV_588	0.722222	0.20155	0.381529	0.12
						ASV_36+ASV_195+ASV_522+ASV_3578	0.583333	0.233333	0.368932	0.77								ASV_72+ASV_107+ASV_236+ASV_398	0.777778	0.233333	0.426006	0.25								ASV_72+ASV_107+ASV_236+ASV_398	0.777778	0.233333	0.426006	0.235								ASV_200+ASV_393+ASV_588+ASV_1257	0.666667	0.205128	0.3698	0.46								ASV_119+ASV_143+ASV_185+ASV_1648	0.727273	0.266667	0.440386	0.205								ASV_34+ASV_124+ASV_185+ASV_1153	0.6	0.244898	0.383326	0.77		ASV_107+ASV_185+ASV_349+ASV_588	0.722222	0.20155	0.381529	0.12
						ASV_36+ASV_195+ASV_588+ASV_3578	0.583333	0.233333	0.368932	0.77								ASV_72+ASV_107+ASV_236+ASV_519	0.777778	0.233333	0.426006	0.25								ASV_72+ASV_107+ASV_236+ASV_519	0.777778	0.233333	0.426006	0.235								ASV_200+ASV_398+ASV_588+ASV_1257	0.666667	0.205128	0.3698	0.46								ASV_119+ASV_143+ASV_195+ASV_1648	0.727273	0.266667	0.440386	0.205								ASV_34+ASV_124+ASV_195+ASV_1153	0.6	0.244898	0.383326	0.77		ASV_107+ASV_195+ASV_349+ASV_588	0.722222	0.20155	0.381529	0.12
						ASV_36+ASV_195+ASV_3578	0.583333	0.233333	0.368932	0.77								ASV_72+ASV_107+ASV_236+ASV_588	0.777778	0.233333	0.426006	0.25								ASV_72+ASV_107+ASV_236+ASV_588	0.777778	0.233333	0.426006	0.235								ASV_200+ASV_519+ASV_671+ASV_4456	0.666667	0.205128	0.3698	0.525								ASV_119+ASV_143+ASV_200+ASV_1648	0.727273	0.266667	0.440386	0.205								ASV_34+ASV_124+ASV_200+ASV_1153	0.6	0.244898	0.383326	0.77		ASV_107+ASV_200+ASV_349+ASV_588	0.722222	0.20155	0.381529	0.12
						ASV_36+ASV_200+ASV_350+ASV_3578	0.583333	0.233333	0.368932	0.77								ASV_72+ASV_107+ASV_350+ASV_671	0.777778	0.233333	0.426006	0.275								ASV_72+ASV_107+ASV_350+ASV_671	0.777778	0.233333	0.426006	0.31								ASV_200+ASV_522+ASV_671+ASV_4456	0.666667	0.205128	0.3698	0.5								ASV_119+ASV_143+ASV_350+ASV_1648	0.727273	0.266667	0.440386	0.205								ASV_34+ASV_124+ASV_236+ASV_1153	0.6	0.244898	0.383326	0.77		ASV_107+ASV_349+ASV_350+ASV_588	0.722222	0.20155	0.381529	0.12
						ASV_36+ASV_200+ASV_392+ASV_3578	0.583333	0.233333	0.368932	0.77								ASV_72+ASV_107+ASV_392+ASV_671	0.777778	0.233333	0.426006	0.275								ASV_72+ASV_107+ASV_392+ASV_671	0.777778	0.233333	0.426006	0.31								ASV_200+ASV_588+ASV_1257	0.666667	0.205128	0.3698	0.46								ASV_119+ASV_143+ASV_392+ASV_1648	0.727273	0.266667	0.440386	0.205								ASV_34+ASV_124+ASV_392+ASV_1153	0.6	0.244898	0.383326	0.77		ASV_107+ASV_349+ASV_392+ASV_588	0.722222	0.20155	0.381529	0.12
						ASV_36+ASV_200+ASV_393+ASV_3578	0.583333	0.233333	0.368932	0.77								ASV_72+ASV_107+ASV_393+ASV_671	0.777778	0.233333	0.426006	0.275								ASV_72+ASV_107+ASV_393+ASV_671	0.777778	0.233333	0.426006	0.31								ASV_236+ASV_350+ASV_671+ASV_779	0.666667	0.205128	0.3698	0.46								ASV_119+ASV_143+ASV_393+ASV_1648	0.727273	0.266667	0.440386	0.205								ASV_34+ASV_124+ASV_393+ASV_1153	0.6	0.244898	0.383326	0.77		ASV_107+ASV_349+ASV_393+ASV_588	0.722222	0.20155	0.381529	0.12
						ASV_36+ASV_200+ASV_398+ASV_3578	0.583333	0.233333	0.368932	0.77								ASV_72+ASV_107+ASV_398+ASV_671	0.777778	0.233333	0.426006	0.275								ASV_72+ASV_107+ASV_398+ASV_671	0.777778	0.233333	0.426006	0.31								ASV_236+ASV_350+ASV_671+ASV_1648	0.666667	0.205128	0.3698	0.53								ASV_119+ASV_143+ASV_398+ASV_1648	0.727273	0.266667	0.440386	0.205								ASV_34+ASV_124+ASV_588+ASV_1153	0.6	0.244898	0.383326	0.77		ASV_107+ASV_349+ASV_588	0.722222	0.20155	0.381529	0.12
						ASV_36+ASV_200+ASV_522+ASV_3578	0.583333	0.233333	0.368932	0.77								ASV_72+ASV_107+ASV_519+ASV_671	0.777778	0.233333	0.426006	0.275								ASV_72+ASV_107+ASV_519+ASV_671	0.777778	0.233333	0.426006	0.31								ASV_236+ASV_392+ASV_671+ASV_779	0.666667	0.205128	0.3698	0.46								ASV_119+ASV_143+ASV_588+ASV_1648	0.727273	0.266667	0.440386	0.205								ASV_34+ASV_124+ASV_1153	0.6	0.244898	0.383326	0.77		ASV_119+ASV_143+ASV_588+ASV_1490	0.722222	0.20155	0.381529	0.13
						ASV_36+ASV_200+ASV_588+ASV_3578	0.583333	0.233333	0.368932	0.77								ASV_72+ASV_107+ASV_588+ASV_671	0.777778	0.233333	0.426006	0.275								ASV_72+ASV_107+ASV_588+ASV_671	0.777778	0.233333	0.426006	0.31								ASV_236+ASV_392+ASV_671+ASV_1648	0.666667	0.205128	0.3698	0.53								ASV_119+ASV_143+ASV_1648	0.727273	0.266667	0.440386	0.205								ASV_34+ASV_166+ASV_350+ASV_1153	0.6	0.244898	0.383326	0.75		ASV_119+ASV_166+ASV_349+ASV_398	0.722222	0.20155	0.381529	0.115
						ASV_36+ASV_200+ASV_3578	0.583333	0.233333	0.368932	0.77								ASV_72+ASV_107+ASV_671	0.777778	0.233333	0.426006	0.275								ASV_72+ASV_107+ASV_671	0.777778	0.233333	0.426006	0.31								ASV_236+ASV_393+ASV_671+ASV_779	0.666667	0.205128	0.3698	0.46								ASV_119+ASV_166+ASV_349+ASV_398	0.727273	0.266667	0.440386	0.195								ASV_34+ASV_166+ASV_350+ASV_4456	0.6	0.244898	0.383326	0.76		ASV_119+ASV_185+ASV_349+ASV_398	0.722222	0.20155	0.381529	0.115
						ASV_36+ASV_236+ASV_1648+ASV_4390	0.583333	0.233333	0.368932	0.725								ASV_72+ASV_119+ASV_399+ASV_5519	0.777778	0.233333	0.426006	0.22								ASV_72+ASV_119+ASV_399+ASV_5519	0.777778	0.233333	0.426006	0.25								ASV_236+ASV_393+ASV_671+ASV_1648	0.666667	0.205128	0.3698	0.53								ASV_119+ASV_185+ASV_349+ASV_398	0.727273	0.266667	0.440386	0.195								ASV_34+ASV_166+ASV_398+ASV_1153	0.6	0.244898	0.383326	0.775		ASV_119+ASV_195+ASV_349+ASV_398	0.722222	0.20155	0.381529	0.115
						ASV_36+ASV_350+ASV_392+ASV_3578	0.583333	0.233333	0.368932	0.77								ASV_72+ASV_119+ASV_890+ASV_5519	0.777778	0.233333	0.426006	0.26								ASV_72+ASV_119+ASV_890+ASV_5519	0.777778	0.233333	0.426006	0.215								ASV_236+ASV_398+ASV_671+ASV_779	0.666667	0.205128	0.3698	0.46								ASV_119+ASV_195+ASV_349+ASV_398	0.727273	0.266667	0.440386	0.195								ASV_34+ASV_166+ASV_519+ASV_1153	0.6	0.244898	0.383326	0.775		ASV_119+ASV_200+ASV_349+ASV_398	0.722222	0.20155	0.381529	0.115
						ASV_36+ASV_350+ASV_393+ASV_3578	0.583333	0.233333	0.368932	0.77								ASV_72+ASV_143+ASV_399+ASV_5519	0.777778	0.233333	0.426006	0.22								ASV_72+ASV_143+ASV_399+ASV_5519	0.777778	0.233333	0.426006	0.25								ASV_236+ASV_398+ASV_671+ASV_1648	0.666667	0.205128	0.3698	0.53								ASV_119+ASV_200+ASV_349+ASV_398	0.727273	0.266667	0.440386	0.195								ASV_34+ASV_185+ASV_350+ASV_1153	0.6	0.244898	0.383326	0.75		ASV_119+ASV_349+ASV_350+ASV_398	0.722222	0.20155	0.381529	0.115
						ASV_36+ASV_350+ASV_398+ASV_3578	0.583333	0.233333	0.368932	0.77								ASV_72+ASV_143+ASV_890+ASV_5519	0.777778	0.233333	0.426006	0.26								ASV_72+ASV_143+ASV_890+ASV_5519	0.777778	0.233333	0.426006	0.215								ASV_236+ASV_519+ASV_671+ASV_1648	0.666667	0.205128	0.3698	0.53								ASV_119+ASV_349+ASV_350+ASV_398	0.727273	0.266667	0.440386	0.195								ASV_34+ASV_185+ASV_350+ASV_4456	0.6	0.244898	0.383326	0.76		ASV_119+ASV_349+ASV_392+ASV_398	0.722222	0.20155	0.381529	0.115
						ASV_36+ASV_350+ASV_522+ASV_3578	0.583333	0.233333	0.368932	0.77								ASV_72+ASV_166+ASV_399+ASV_5519	0.777778	0.233333	0.426006	0.22								ASV_72+ASV_166+ASV_399+ASV_5519	0.777778	0.233333	0.426006	0.25								ASV_236+ASV_522+ASV_671+ASV_779	0.666667	0.205128	0.3698	0.46								ASV_119+ASV_349+ASV_392+ASV_398	0.727273	0.266667	0.440386	0.195								ASV_34+ASV_185+ASV_398+ASV_1153	0.6	0.244898	0.383326	0.775		ASV_119+ASV_349+ASV_393+ASV_398	0.722222	0.20155	0.381529	0.115
						ASV_36+ASV_350+ASV_588+ASV_3578	0.583333	0.233333	0.368932	0.77								ASV_72+ASV_166+ASV_890+ASV_5519	0.777778	0.233333	0.426006	0.26								ASV_72+ASV_166+ASV_890+ASV_5519	0.777778	0.233333	0.426006	0.215								ASV_236+ASV_671+ASV_779	0.666667	0.205128	0.3698	0.46								ASV_119+ASV_349+ASV_393+ASV_398	0.727273	0.266667	0.440386	0.195								ASV_34+ASV_185+ASV_519+ASV_1153	0.6	0.244898	0.383326	0.775		ASV_119+ASV_349+ASV_398	0.722222	0.20155	0.381529	0.115
						ASV_36+ASV_350+ASV_3578	0.583333	0.233333	0.368932	0.77								ASV_72+ASV_185+ASV_399+ASV_5519	0.777778	0.233333	0.426006	0.22								ASV_72+ASV_185+ASV_399+ASV_5519	0.777778	0.233333	0.426006	0.25								ASV_236+ASV_671+ASV_1648	0.666667	0.205128	0.3698	0.53								ASV_119+ASV_349+ASV_398	0.727273	0.266667	0.440386	0.195								ASV_34+ASV_195+ASV_350+ASV_1153	0.6	0.244898	0.383326	0.75		ASV_124+ASV_236+ASV_398+ASV_1490	0.722222	0.20155	0.381529	0.145
						ASV_36+ASV_392+ASV_393+ASV_3578	0.583333	0.233333	0.368932	0.77								ASV_72+ASV_185+ASV_890+ASV_5519	0.777778	0.233333	0.426006	0.26								ASV_72+ASV_185+ASV_890+ASV_5519	0.777778	0.233333	0.426006	0.215								ASV_350+ASV_392+ASV_588+ASV_1257	0.666667	0.205128	0.3698	0.46								ASV_119+ASV_349+ASV_398+ASV_522	0.727273	0.266667	0.440386	0.195								ASV_34+ASV_195+ASV_350+ASV_4456	0.6	0.244898	0.383326	0.76		ASV_124+ASV_349+ASV_398+ASV_519	0.722222	0.20155	0.381529	0.125
						ASV_36+ASV_392+ASV_398+ASV_3578	0.583333	0.233333	0.368932	0.77								ASV_72+ASV_195+ASV_399+ASV_5519	0.777778	0.233333	0.426006	0.22								ASV_72+ASV_195+ASV_399+ASV_5519	0.777778	0.233333	0.426006	0.25								ASV_350+ASV_393+ASV_588+ASV_1257	0.666667	0.205128	0.3698	0.46								ASV_119+ASV_349+ASV_398+ASV_588	0.727273	0.266667	0.440386	0.195								ASV_34+ASV_195+ASV_398+ASV_1153	0.6	0.244898	0.383326	0.775		ASV_124+ASV_588+ASV_836+ASV_1490	0.722222	0.20155	0.381529	0.145
						ASV_36+ASV_392+ASV_522+ASV_3578	0.583333	0.233333	0.368932	0.77								ASV_72+ASV_195+ASV_890+ASV_5519	0.777778	0.233333	0.426006	0.26								ASV_72+ASV_195+ASV_890+ASV_5519	0.777778	0.233333	0.426006	0.215								ASV_350+ASV_398+ASV_588+ASV_1257	0.666667	0.205128	0.3698	0.46								ASV_124+ASV_166+ASV_671+ASV_1648	0.727273	0.266667	0.440386	0.205								ASV_34+ASV_195+ASV_519+ASV_1153	0.6	0.244898	0.383326	0.775		ASV_166+ASV_236+ASV_890+ASV_1490	0.722222	0.20155	0.381529	0.16
						ASV_36+ASV_392+ASV_588+ASV_3578	0.583333	0.233333	0.368932	0.77								ASV_72+ASV_200+ASV_399+ASV_5519	0.777778	0.233333	0.426006	0.22								ASV_72+ASV_200+ASV_399+ASV_5519	0.777778	0.233333	0.426006	0.25								ASV_350+ASV_519+ASV_671+ASV_4456	0.666667	0.205128	0.3698	0.525								ASV_124+ASV_166+ASV_890+ASV_1490	0.727273	0.266667	0.440386	0.17								ASV_34+ASV_200+ASV_350+ASV_1153	0.6	0.244898	0.383326	0.75		ASV_166+ASV_349+ASV_519+ASV_588	0.722222	0.20155	0.381529	0.13
						ASV_36+ASV_392+ASV_3578	0.583333	0.233333	0.368932	0.77								ASV_72+ASV_200+ASV_890+ASV_5519	0.777778	0.233333	0.426006	0.26								ASV_72+ASV_200+ASV_890+ASV_5519	0.777778	0.233333	0.426006	0.215								ASV_350+ASV_522+ASV_671+ASV_4456	0.666667	0.205128	0.3698	0.5								ASV_124+ASV_185+ASV_671+ASV_1648	0.727273	0.266667	0.440386	0.205								ASV_34+ASV_200+ASV_350+ASV_4456	0.6	0.244898	0.383326	0.76		ASV_185+ASV_236+ASV_890+ASV_1490	0.722222	0.20155	0.381529	0.16
						ASV_36+ASV_393+ASV_398+ASV_3578	0.583333	0.233333	0.368932	0.77								ASV_72+ASV_236+ASV_522+ASV_3578	0.777778	0.233333	0.426006	0.245								ASV_72+ASV_236+ASV_522+ASV_3578	0.777778	0.233333	0.426006	0.235								ASV_350+ASV_588+ASV_1257	0.666667	0.205128	0.3698	0.46								ASV_124+ASV_185+ASV_890+ASV_1490	0.727273	0.266667	0.440386	0.17								ASV_34+ASV_200+ASV_398+ASV_1153	0.6	0.244898	0.383326	0.775		ASV_185+ASV_349+ASV_519+ASV_588	0.722222	0.20155	0.381529	0.13
						ASV_36+ASV_393+ASV_522+ASV_3578	0.583333	0.233333	0.368932	0.77								ASV_72+ASV_350+ASV_399+ASV_5519	0.777778	0.233333	0.426006	0.22								ASV_72+ASV_350+ASV_399+ASV_5519	0.777778	0.233333	0.426006	0.25								ASV_392+ASV_393+ASV_588+ASV_1257	0.666667	0.205128	0.3698	0.46								ASV_124+ASV_195+ASV_671+ASV_1648	0.727273	0.266667	0.440386	0.205								ASV_34+ASV_200+ASV_519+ASV_1153	0.6	0.244898	0.383326	0.775		ASV_195+ASV_236+ASV_890+ASV_1490	0.722222	0.20155	0.381529	0.16
						ASV_36+ASV_393+ASV_588+ASV_3578	0.583333	0.233333	0.368932	0.77								ASV_72+ASV_350+ASV_890+ASV_5519	0.777778	0.233333	0.426006	0.26								ASV_72+ASV_350+ASV_890+ASV_5519	0.777778	0.233333	0.426006	0.215								ASV_392+ASV_398+ASV_588+ASV_1257	0.666667	0.205128	0.3698	0.46								ASV_124+ASV_195+ASV_890+ASV_1490	0.727273	0.266667	0.440386	0.17								ASV_34+ASV_236+ASV_350+ASV_1153	0.6	0.244898	0.383326	0.75		ASV_195+ASV_349+ASV_519+ASV_588	0.722222	0.20155	0.381529	0.13
						ASV_36+ASV_393+ASV_3578	0.583333	0.233333	0.368932	0.77								ASV_72+ASV_392+ASV_399+ASV_5519	0.777778	0.233333	0.426006	0.22								ASV_72+ASV_392+ASV_399+ASV_5519	0.777778	0.233333	0.426006	0.25								ASV_392+ASV_519+ASV_671+ASV_4456	0.666667	0.205128	0.3698	0.525								ASV_124+ASV_200+ASV_890+ASV_1490	0.727273	0.266667	0.440386	0.17								ASV_34+ASV_236+ASV_350+ASV_4456	0.6	0.244898	0.383326	0.76		ASV_200+ASV_236+ASV_890+ASV_1490	0.722222	0.20155	0.381529	0.16
						ASV_36+ASV_398+ASV_522+ASV_3578	0.583333	0.233333	0.368932	0.77								ASV_72+ASV_392+ASV_890+ASV_5519	0.777778	0.233333	0.426006	0.26								ASV_72+ASV_392+ASV_890+ASV_5519	0.777778	0.233333	0.426006	0.215								ASV_392+ASV_522+ASV_671+ASV_4456	0.666667	0.205128	0.3698	0.5								ASV_124+ASV_350+ASV_671+ASV_1648	0.727273	0.266667	0.440386	0.205								ASV_34+ASV_236+ASV_398+ASV_1153	0.6	0.244898	0.383326	0.775		ASV_200+ASV_349+ASV_519+ASV_588	0.722222	0.20155	0.381529	0.13
						ASV_36+ASV_398+ASV_588+ASV_3578	0.583333	0.233333	0.368932	0.77								ASV_72+ASV_393+ASV_399+ASV_5519	0.777778	0.233333	0.426006	0.22								ASV_72+ASV_393+ASV_399+ASV_5519	0.777778	0.233333	0.426006	0.25								ASV_392+ASV_588+ASV_1257	0.666667	0.205128	0.3698	0.46								ASV_124+ASV_350+ASV_890+ASV_1490	0.727273	0.266667	0.440386	0.17								ASV_34+ASV_236+ASV_519+ASV_1153	0.6	0.244898	0.383326	0.775		ASV_236+ASV_350+ASV_890+ASV_1490	0.722222	0.20155	0.381529	0.16
						ASV_36+ASV_398+ASV_3578	0.583333	0.233333	0.368932	0.77								ASV_72+ASV_393+ASV_890+ASV_5519	0.777778	0.233333	0.426006	0.26								ASV_72+ASV_393+ASV_890+ASV_5519	0.777778	0.233333	0.426006	0.215								ASV_393+ASV_398+ASV_588+ASV_1257	0.666667	0.205128	0.3698	0.46								ASV_124+ASV_392+ASV_671+ASV_1648	0.727273	0.266667	0.440386	0.205								ASV_34+ASV_350+ASV_392+ASV_1153	0.6	0.244898	0.383326	0.75		ASV_236+ASV_392+ASV_890+ASV_1490	0.722222	0.20155	0.381529	0.16
						ASV_36+ASV_522+ASV_588+ASV_3578	0.583333	0.233333	0.368932	0.77								ASV_72+ASV_398+ASV_399+ASV_5519	0.777778	0.233333	0.426006	0.22								ASV_72+ASV_398+ASV_399+ASV_5519	0.777778	0.233333	0.426006	0.25								ASV_393+ASV_519+ASV_671+ASV_4456	0.666667	0.205128	0.3698	0.525								ASV_124+ASV_392+ASV_890+ASV_1490	0.727273	0.266667	0.440386	0.17								ASV_34+ASV_350+ASV_392+ASV_4456	0.6	0.244898	0.383326	0.76		ASV_236+ASV_393+ASV_890+ASV_1490	0.722222	0.20155	0.381529	0.16
						ASV_36+ASV_522+ASV_3578	0.583333	0.233333	0.368932	0.77								ASV_72+ASV_398+ASV_890+ASV_5519	0.777778	0.233333	0.426006	0.26								ASV_72+ASV_398+ASV_890+ASV_5519	0.777778	0.233333	0.426006	0.215								ASV_393+ASV_522+ASV_671+ASV_4456	0.666667	0.205128	0.3698	0.5								ASV_124+ASV_393+ASV_890+ASV_1490	0.727273	0.266667	0.440386	0.17								ASV_34+ASV_350+ASV_393+ASV_1153	0.6	0.244898	0.383326	0.75		ASV_236+ASV_522+ASV_588+ASV_1490	0.722222	0.20155	0.381529	0.155
						ASV_36+ASV_588+ASV_3578	0.583333	0.233333	0.368932	0.77								ASV_72+ASV_399+ASV_519+ASV_2744	0.777778	0.233333	0.426006	0.24								ASV_72+ASV_399+ASV_519+ASV_2744	0.777778	0.233333	0.426006	0.21								ASV_393+ASV_588+ASV_1257	0.666667	0.205128	0.3698	0.46								ASV_124+ASV_399+ASV_519+ASV_1648	0.727273	0.266667	0.440386	0.24								ASV_34+ASV_350+ASV_393+ASV_4456	0.6	0.244898	0.383326	0.76		ASV_236+ASV_588+ASV_836+ASV_1490	0.722222	0.20155	0.381529	0.16
						ASV_36+ASV_3578	0.583333	0.233333	0.368932	0.77								ASV_72+ASV_399+ASV_519+ASV_5519	0.777778	0.233333	0.426006	0.22								ASV_72+ASV_399+ASV_519+ASV_5519	0.777778	0.233333	0.426006	0.25								ASV_398+ASV_519+ASV_671+ASV_4456	0.666667	0.205128	0.3698	0.525								ASV_124+ASV_519+ASV_836+ASV_1490	0.727273	0.266667	0.440386	0.2								ASV_34+ASV_350+ASV_588+ASV_1153	0.6	0.244898	0.383326	0.75		ASV_236+ASV_890+ASV_1490	0.722222	0.20155	0.381529	0.16
						ASV_38+ASV_68+ASV_72+ASV_3578	0.583333	0.233333	0.368932	0.77								ASV_72+ASV_399+ASV_522+ASV_5519	0.777778	0.233333	0.426006	0.22								ASV_72+ASV_399+ASV_522+ASV_5519	0.777778	0.233333	0.426006	0.25								ASV_398+ASV_522+ASV_671+ASV_4456	0.666667	0.205128	0.3698	0.5								ASV_124+ASV_588+ASV_890+ASV_1490	0.727273	0.266667	0.440386	0.17								ASV_34+ASV_350+ASV_588+ASV_4456	0.6	0.244898	0.383326	0.76		ASV_349+ASV_350+ASV_519+ASV_588	0.722222	0.20155	0.381529	0.13
						ASV_38+ASV_68+ASV_76+ASV_3578	0.583333	0.233333	0.368932	0.77								ASV_72+ASV_399+ASV_588+ASV_5519	0.777778	0.233333	0.426006	0.22								ASV_72+ASV_399+ASV_588+ASV_5519	0.777778	0.233333	0.426006	0.25								ASV_398+ASV_588+ASV_1257	0.666667	0.205128	0.3698	0.46								ASV_124+ASV_671+ASV_1648	0.727273	0.266667	0.440386	0.205								ASV_34+ASV_350+ASV_1153	0.6	0.244898	0.383326	0.75		ASV_349+ASV_392+ASV_519+ASV_588	0.722222	0.20155	0.381529	0.13
						ASV_38+ASV_68+ASV_79+ASV_3578	0.583333	0.233333	0.368932	0.77								ASV_72+ASV_399+ASV_890+ASV_2744	0.777778	0.233333	0.426006	0.255								ASV_72+ASV_399+ASV_890+ASV_2744	0.777778	0.233333	0.426006	0.245								ASV_519+ASV_671+ASV_4456	0.666667	0.205128	0.3698	0.525								ASV_124+ASV_890+ASV_1490	0.727273	0.266667	0.440386	0.17								ASV_34+ASV_350+ASV_4456	0.6	0.244898	0.383326	0.76		ASV_349+ASV_393+ASV_519+ASV_588	0.722222	0.20155	0.381529	0.13
						ASV_38+ASV_68+ASV_90+ASV_3578	0.583333	0.233333	0.368932	0.77								ASV_72+ASV_399+ASV_5519	0.777778	0.233333	0.426006	0.22								ASV_72+ASV_399+ASV_5519	0.777778	0.233333	0.426006	0.25								ASV_522+ASV_671+ASV_4456	0.666667	0.205128	0.3698	0.5								ASV_143+ASV_166+ASV_236+ASV_1490	0.727273	0.266667	0.440386	0.245								ASV_34+ASV_392+ASV_398+ASV_1153	0.6	0.244898	0.383326	0.775		ASV_349+ASV_519+ASV_588	0.722222	0.20155	0.381529	0.13
						ASV_38+ASV_68+ASV_96+ASV_3578	0.583333	0.233333	0.368932	0.77								ASV_72+ASV_519+ASV_890+ASV_2744	0.777778	0.233333	0.426006	0.25								ASV_72+ASV_519+ASV_890+ASV_2744	0.777778	0.233333	0.426006	0.225								ASV_588+ASV_671+ASV_890+ASV_1648	0.666667	0.205128	0.3698	0.52								ASV_143+ASV_185+ASV_236+ASV_1490	0.727273	0.266667	0.440386	0.245								ASV_34+ASV_392+ASV_519+ASV_1153	0.6	0.244898	0.383326	0.775		ASV_1+ASV_66+ASV_119+ASV_588	0.568966	0.255814	0.381509	0.855
						ASV_38+ASV_68+ASV_119+ASV_3578	0.583333	0.233333	0.368932	0.77								ASV_72+ASV_519+ASV_890+ASV_5519	0.777778	0.233333	0.426006	0.26								ASV_72+ASV_519+ASV_890+ASV_5519	0.777778	0.233333	0.426006	0.215								ASV_588+ASV_1257	0.666667	0.205128	0.3698	0.46								ASV_143+ASV_195+ASV_236+ASV_1490	0.727273	0.266667	0.440386	0.245								ASV_34+ASV_393+ASV_398+ASV_1153	0.6	0.244898	0.383326	0.775		ASV_1+ASV_189+ASV_588+ASV_890	0.568966	0.255814	0.381509	0.855
						ASV_38+ASV_68+ASV_143+ASV_3578	0.583333	0.233333	0.368932	0.77								ASV_72+ASV_522+ASV_890+ASV_5519	0.777778	0.233333	0.426006	0.26								ASV_72+ASV_522+ASV_890+ASV_5519	0.777778	0.233333	0.426006	0.215								ASV_1+ASV_22+ASV_72+ASV_1648	0.526316	0.25641	0.367359	0.905								ASV_143+ASV_200+ASV_236+ASV_1490	0.727273	0.266667	0.440386	0.245								ASV_34+ASV_393+ASV_519+ASV_1153	0.6	0.244898	0.383326	0.775		ASV_1+ASV_519+ASV_522+ASV_779	0.568966	0.255814	0.381509	0.895
						ASV_38+ASV_68+ASV_166+ASV_3578	0.583333	0.233333	0.368932	0.77								ASV_72+ASV_588+ASV_890+ASV_5519	0.777778	0.233333	0.426006	0.26								ASV_72+ASV_588+ASV_890+ASV_5519	0.777778	0.233333	0.426006	0.215								ASV_1+ASV_119+ASV_519+ASV_779	0.526316	0.25641	0.367359	0.89								ASV_143+ASV_236+ASV_350+ASV_1490	0.727273	0.266667	0.440386	0.245								ASV_34+ASV_398+ASV_519+ASV_1153	0.6	0.244898	0.383326	0.775		ASV_2+ASV_66+ASV_119+ASV_588	0.568966	0.255814	0.381509	0.855
						ASV_38+ASV_68+ASV_185+ASV_3578	0.583333	0.233333	0.368932	0.77								ASV_72+ASV_890+ASV_5519	0.777778	0.233333	0.426006	0.26								ASV_72+ASV_890+ASV_5519	0.777778	0.233333	0.426006	0.215								ASV_1+ASV_143+ASV_236+ASV_779	0.526316	0.25641	0.367359	0.86								ASV_143+ASV_236+ASV_392+ASV_1490	0.727273	0.266667	0.440386	0.245								ASV_34+ASV_398+ASV_588+ASV_1153	0.6	0.244898	0.383326	0.775		ASV_2+ASV_189+ASV_588+ASV_890	0.568966	0.255814	0.381509	0.855
						ASV_38+ASV_68+ASV_195+ASV_3578	0.583333	0.233333	0.368932	0.77								ASV_76+ASV_79+ASV_107+ASV_236	0.777778	0.233333	0.426006	0.25								ASV_76+ASV_79+ASV_107+ASV_236	0.777778	0.233333	0.426006	0.235								ASV_1+ASV_143+ASV_519+ASV_779	0.526316	0.25641	0.367359	0.87								ASV_143+ASV_236+ASV_393+ASV_1490	0.727273	0.266667	0.440386	0.245								ASV_34+ASV_398+ASV_1153	0.6	0.244898	0.383326	0.775		ASV_4+ASV_66+ASV_119+ASV_588	0.568966	0.255814	0.381509	0.855
						ASV_38+ASV_68+ASV_200+ASV_3578	0.583333	0.233333	0.368932	0.77								ASV_76+ASV_79+ASV_107+ASV_671	0.777778	0.233333	0.426006	0.275								ASV_76+ASV_79+ASV_107+ASV_671	0.777778	0.233333	0.426006	0.31								ASV_1+ASV_519+ASV_588+ASV_779	0.526316	0.25641	0.367359	0.875								ASV_143+ASV_236+ASV_398+ASV_1490	0.727273	0.266667	0.440386	0.245								ASV_34+ASV_519+ASV_588+ASV_1153	0.6	0.244898	0.383326	0.775		ASV_4+ASV_189+ASV_588+ASV_890	0.568966	0.255814	0.381509	0.855
						ASV_38+ASV_68+ASV_350+ASV_3578	0.583333	0.233333	0.368932	0.77								ASV_76+ASV_79+ASV_399+ASV_5519	0.777778	0.233333	0.426006	0.22								ASV_76+ASV_79+ASV_399+ASV_5519	0.777778	0.233333	0.426006	0.25								ASV_2+ASV_22+ASV_72+ASV_1648	0.526316	0.25641	0.367359	0.905								ASV_143+ASV_236+ASV_588+ASV_1490	0.727273	0.266667	0.440386	0.245								ASV_34+ASV_519+ASV_1153	0.6	0.244898	0.383326	0.775		ASV_4+ASV_519+ASV_522+ASV_779	0.568966	0.255814	0.381509	0.895
						ASV_38+ASV_68+ASV_392+ASV_3578	0.583333	0.233333	0.368932	0.77								ASV_76+ASV_79+ASV_890+ASV_5519	0.777778	0.233333	0.426006	0.26								ASV_76+ASV_79+ASV_890+ASV_5519	0.777778	0.233333	0.426006	0.215								ASV_2+ASV_119+ASV_519+ASV_779	0.526316	0.25641	0.367359	0.89								ASV_143+ASV_236+ASV_1490	0.727273	0.266667	0.440386	0.245								ASV_36+ASV_66+ASV_522+ASV_671	0.6	0.244898	0.383326	0.75		ASV_5+ASV_66+ASV_119+ASV_588	0.568966	0.255814	0.381509	0.855
						ASV_38+ASV_68+ASV_393+ASV_3578	0.583333	0.233333	0.368932	0.77								ASV_76+ASV_90+ASV_107+ASV_236	0.777778	0.233333	0.426006	0.25								ASV_76+ASV_90+ASV_107+ASV_236	0.777778	0.233333	0.426006	0.235								ASV_2+ASV_143+ASV_236+ASV_779	0.526316	0.25641	0.367359	0.86								ASV_166+ASV_185+ASV_836+ASV_1168	0.727273	0.266667	0.440386	0.215								ASV_36+ASV_427+ASV_519+ASV_588	0.6	0.244898	0.383326	0.725		ASV_5+ASV_189+ASV_588+ASV_890	0.568966	0.255814	0.381509	0.855
						ASV_38+ASV_68+ASV_398+ASV_3578	0.583333	0.233333	0.368932	0.77								ASV_76+ASV_90+ASV_107+ASV_671	0.777778	0.233333	0.426006	0.275								ASV_76+ASV_90+ASV_107+ASV_671	0.777778	0.233333	0.426006	0.31								ASV_2+ASV_143+ASV_519+ASV_779	0.526316	0.25641	0.367359	0.87								ASV_166+ASV_185+ASV_836+ASV_1302	0.727273	0.266667	0.440386	0.215								ASV_38+ASV_66+ASV_143+ASV_399	0.6	0.244898	0.383326	0.73		ASV_5+ASV_519+ASV_522+ASV_779	0.568966	0.255814	0.381509	0.895
						ASV_38+ASV_68+ASV_522+ASV_3578	0.583333	0.233333	0.368932	0.77								ASV_76+ASV_90+ASV_399+ASV_5519	0.777778	0.233333	0.426006	0.22								ASV_76+ASV_90+ASV_399+ASV_5519	0.777778	0.233333	0.426006	0.25								ASV_2+ASV_519+ASV_588+ASV_779	0.526316	0.25641	0.367359	0.875								ASV_166+ASV_195+ASV_836+ASV_1168	0.727273	0.266667	0.440386	0.215								ASV_38+ASV_68+ASV_119+ASV_1153	0.6	0.244898	0.383326	0.77		ASV_9+ASV_66+ASV_119+ASV_588	0.568966	0.255814	0.381509	0.855
						ASV_38+ASV_68+ASV_588+ASV_3578	0.583333	0.233333	0.368932	0.77								ASV_76+ASV_90+ASV_890+ASV_5519	0.777778	0.233333	0.426006	0.26								ASV_76+ASV_90+ASV_890+ASV_5519	0.777778	0.233333	0.426006	0.215								ASV_4+ASV_22+ASV_72+ASV_1648	0.526316	0.25641	0.367359	0.905								ASV_166+ASV_195+ASV_836+ASV_1302	0.727273	0.266667	0.440386	0.215								ASV_38+ASV_68+ASV_124+ASV_1153	0.6	0.244898	0.383326	0.77		ASV_9+ASV_189+ASV_588+ASV_890	0.568966	0.255814	0.381509	0.855
						ASV_38+ASV_68+ASV_3578	0.583333	0.233333	0.368932	0.77								ASV_76+ASV_96+ASV_107+ASV_236	0.777778	0.233333	0.426006	0.25								ASV_76+ASV_96+ASV_107+ASV_236	0.777778	0.233333	0.426006	0.235								ASV_4+ASV_119+ASV_519+ASV_779	0.526316	0.25641	0.367359	0.89								ASV_166+ASV_200+ASV_836+ASV_1168	0.727273	0.266667	0.440386	0.215								ASV_38+ASV_68+ASV_350+ASV_1153	0.6	0.244898	0.383326	0.75		ASV_9+ASV_519+ASV_522+ASV_779	0.568966	0.255814	0.381509	0.895
						ASV_38+ASV_72+ASV_76+ASV_3578	0.583333	0.233333	0.368932	0.77								ASV_76+ASV_96+ASV_107+ASV_671	0.777778	0.233333	0.426006	0.275								ASV_76+ASV_96+ASV_107+ASV_671	0.777778	0.233333	0.426006	0.31								ASV_4+ASV_143+ASV_236+ASV_779	0.526316	0.25641	0.367359	0.86								ASV_166+ASV_200+ASV_836+ASV_1302	0.727273	0.266667	0.440386	0.215								ASV_38+ASV_68+ASV_350+ASV_4456	0.6	0.244898	0.383326	0.76		ASV_10+ASV_189+ASV_588+ASV_890	0.568966	0.255814	0.381509	0.855
						ASV_38+ASV_72+ASV_79+ASV_3578	0.583333	0.233333	0.368932	0.77								ASV_76+ASV_96+ASV_399+ASV_5519	0.777778	0.233333	0.426006	0.22								ASV_76+ASV_96+ASV_399+ASV_5519	0.777778	0.233333	0.426006	0.25								ASV_4+ASV_143+ASV_519+ASV_779	0.526316	0.25641	0.367359	0.87								ASV_166+ASV_236+ASV_671+ASV_1648	0.727273	0.266667	0.440386	0.21								ASV_38+ASV_68+ASV_398+ASV_1153	0.6	0.244898	0.383326	0.775		ASV_10+ASV_519+ASV_522+ASV_779	0.568966	0.255814	0.381509	0.895
						ASV_38+ASV_72+ASV_90+ASV_3578	0.583333	0.233333	0.368932	0.77								ASV_76+ASV_96+ASV_890+ASV_5519	0.777778	0.233333	0.426006	0.26								ASV_76+ASV_96+ASV_890+ASV_5519	0.777778	0.233333	0.426006	0.215								ASV_4+ASV_519+ASV_588+ASV_779	0.526316	0.25641	0.367359	0.875								ASV_166+ASV_350+ASV_836+ASV_1168	0.727273	0.266667	0.440386	0.215								ASV_38+ASV_68+ASV_519+ASV_1153	0.6	0.244898	0.383326	0.775		ASV_22+ASV_66+ASV_119+ASV_588	0.568966	0.255814	0.381509	0.855
						ASV_38+ASV_72+ASV_96+ASV_3578	0.583333	0.233333	0.368932	0.77								ASV_76+ASV_107+ASV_119+ASV_236	0.777778	0.233333	0.426006	0.25								ASV_76+ASV_107+ASV_119+ASV_236	0.777778	0.233333	0.426006	0.235								ASV_5+ASV_22+ASV_72+ASV_1648	0.526316	0.25641	0.367359	0.905								ASV_166+ASV_350+ASV_836+ASV_1302	0.727273	0.266667	0.440386	0.215								ASV_38+ASV_76+ASV_119+ASV_1153	0.6	0.244898	0.383326	0.77		ASV_22+ASV_189+ASV_588+ASV_890	0.568966	0.255814	0.381509	0.855
						ASV_38+ASV_72+ASV_119+ASV_3578	0.583333	0.233333	0.368932	0.77								ASV_76+ASV_107+ASV_119+ASV_671	0.777778	0.233333	0.426006	0.275								ASV_76+ASV_107+ASV_119+ASV_671	0.777778	0.233333	0.426006	0.31								ASV_5+ASV_119+ASV_519+ASV_779	0.526316	0.25641	0.367359	0.89								ASV_166+ASV_392+ASV_836+ASV_1168	0.727273	0.266667	0.440386	0.215								ASV_38+ASV_76+ASV_124+ASV_1153	0.6	0.244898	0.383326	0.77		ASV_26+ASV_66+ASV_119+ASV_588	0.568966	0.255814	0.381509	0.855
						ASV_38+ASV_72+ASV_143+ASV_3578	0.583333	0.233333	0.368932	0.77								ASV_76+ASV_107+ASV_143+ASV_236	0.777778	0.233333	0.426006	0.25								ASV_76+ASV_107+ASV_143+ASV_236	0.777778	0.233333	0.426006	0.235								ASV_5+ASV_143+ASV_236+ASV_779	0.526316	0.25641	0.367359	0.86								ASV_166+ASV_392+ASV_836+ASV_1302	0.727273	0.266667	0.440386	0.215								ASV_38+ASV_76+ASV_350+ASV_1153	0.6	0.244898	0.383326	0.75		ASV_26+ASV_189+ASV_588+ASV_890	0.568966	0.255814	0.381509	0.855
						ASV_38+ASV_72+ASV_166+ASV_3578	0.583333	0.233333	0.368932	0.77								ASV_76+ASV_107+ASV_143+ASV_671	0.777778	0.233333	0.426006	0.275								ASV_76+ASV_107+ASV_143+ASV_671	0.777778	0.233333	0.426006	0.31								ASV_5+ASV_143+ASV_519+ASV_779	0.526316	0.25641	0.367359	0.87								ASV_166+ASV_393+ASV_836+ASV_1168	0.727273	0.266667	0.440386	0.215								ASV_38+ASV_76+ASV_350+ASV_4456	0.6	0.244898	0.383326	0.76		ASV_26+ASV_519+ASV_522+ASV_779	0.568966	0.255814	0.381509	0.895
						ASV_38+ASV_72+ASV_185+ASV_3578	0.583333	0.233333	0.368932	0.77								ASV_76+ASV_107+ASV_166+ASV_236	0.777778	0.233333	0.426006	0.25								ASV_76+ASV_107+ASV_166+ASV_236	0.777778	0.233333	0.426006	0.235								ASV_5+ASV_519+ASV_588+ASV_779	0.526316	0.25641	0.367359	0.875								ASV_166+ASV_393+ASV_836+ASV_1302	0.727273	0.266667	0.440386	0.215								ASV_38+ASV_76+ASV_398+ASV_1153	0.6	0.244898	0.383326	0.775		ASV_27+ASV_189+ASV_588+ASV_890	0.568966	0.255814	0.381509	0.855
						ASV_38+ASV_72+ASV_195+ASV_3578	0.583333	0.233333	0.368932	0.77								ASV_76+ASV_107+ASV_166+ASV_671	0.777778	0.233333	0.426006	0.275								ASV_76+ASV_107+ASV_166+ASV_671	0.777778	0.233333	0.426006	0.31								ASV_9+ASV_22+ASV_72+ASV_1648	0.526316	0.25641	0.367359	0.905								ASV_166+ASV_398+ASV_522+ASV_1168	0.727273	0.266667	0.440386	0.21								ASV_38+ASV_76+ASV_519+ASV_1153	0.6	0.244898	0.383326	0.775		ASV_27+ASV_519+ASV_522+ASV_779	0.568966	0.255814	0.381509	0.895
						ASV_38+ASV_72+ASV_200+ASV_3578	0.583333	0.233333	0.368932	0.77								ASV_76+ASV_107+ASV_185+ASV_236	0.777778	0.233333	0.426006	0.25								ASV_76+ASV_107+ASV_185+ASV_236	0.777778	0.233333	0.426006	0.235								ASV_9+ASV_119+ASV_519+ASV_779	0.526316	0.25641	0.367359	0.89								ASV_166+ASV_519+ASV_522+ASV_1490	0.727273	0.266667	0.440386	0.175								ASV_38+ASV_79+ASV_119+ASV_1153	0.6	0.244898	0.383326	0.77		ASV_28+ASV_66+ASV_119+ASV_588	0.568966	0.255814	0.381509	0.855
						ASV_38+ASV_72+ASV_350+ASV_3578	0.583333	0.233333	0.368932	0.77								ASV_76+ASV_107+ASV_185+ASV_671	0.777778	0.233333	0.426006	0.275								ASV_76+ASV_107+ASV_185+ASV_671	0.777778	0.233333	0.426006	0.31								ASV_9+ASV_143+ASV_236+ASV_779	0.526316	0.25641	0.367359	0.86								ASV_166+ASV_522+ASV_890+ASV_1490	0.727273	0.266667	0.440386	0.19								ASV_38+ASV_79+ASV_124+ASV_1153	0.6	0.244898	0.383326	0.77		ASV_28+ASV_189+ASV_588+ASV_890	0.568966	0.255814	0.381509	0.855
						ASV_38+ASV_72+ASV_392+ASV_3578	0.583333	0.233333	0.368932	0.77								ASV_76+ASV_107+ASV_195+ASV_236	0.777778	0.233333	0.426006	0.25								ASV_76+ASV_107+ASV_195+ASV_236	0.777778	0.233333	0.426006	0.235								ASV_9+ASV_143+ASV_519+ASV_779	0.526316	0.25641	0.367359	0.87								ASV_166+ASV_588+ASV_836+ASV_1302	0.727273	0.266667	0.440386	0.215								ASV_38+ASV_79+ASV_350+ASV_1153	0.6	0.244898	0.383326	0.75		ASV_28+ASV_519+ASV_522+ASV_779	0.568966	0.255814	0.381509	0.895
						ASV_38+ASV_72+ASV_393+ASV_3578	0.583333	0.233333	0.368932	0.77								ASV_76+ASV_107+ASV_195+ASV_671	0.777778	0.233333	0.426006	0.275								ASV_76+ASV_107+ASV_195+ASV_671	0.777778	0.233333	0.426006	0.31								ASV_9+ASV_519+ASV_588+ASV_779	0.526316	0.25641	0.367359	0.875								ASV_166+ASV_836+ASV_1168	0.727273	0.266667	0.440386	0.215								ASV_38+ASV_79+ASV_350+ASV_4456	0.6	0.244898	0.383326	0.76		ASV_31+ASV_66+ASV_119+ASV_588	0.568966	0.255814	0.381509	0.855
						ASV_38+ASV_72+ASV_398+ASV_3578	0.583333	0.233333	0.368932	0.77								ASV_76+ASV_107+ASV_200+ASV_236	0.777778	0.233333	0.426006	0.25								ASV_76+ASV_107+ASV_200+ASV_236	0.777778	0.233333	0.426006	0.235								ASV_10+ASV_22+ASV_72+ASV_1648	0.526316	0.25641	0.367359	0.905								ASV_166+ASV_836+ASV_1302	0.727273	0.266667	0.440386	0.215								ASV_38+ASV_79+ASV_398+ASV_1153	0.6	0.244898	0.383326	0.775		ASV_31+ASV_189+ASV_588+ASV_890	0.568966	0.255814	0.381509	0.855
						ASV_38+ASV_72+ASV_522+ASV_3578	0.583333	0.233333	0.368932	0.77								ASV_76+ASV_107+ASV_200+ASV_671	0.777778	0.233333	0.426006	0.275								ASV_76+ASV_107+ASV_200+ASV_671	0.777778	0.233333	0.426006	0.31								ASV_10+ASV_119+ASV_519+ASV_779	0.526316	0.25641	0.367359	0.89								ASV_185+ASV_195+ASV_836+ASV_1168	0.727273	0.266667	0.440386	0.215								ASV_38+ASV_79+ASV_519+ASV_1153	0.6	0.244898	0.383326	0.775		ASV_31+ASV_519+ASV_522+ASV_779	0.568966	0.255814	0.381509	0.895
						ASV_38+ASV_72+ASV_588+ASV_3578	0.583333	0.233333	0.368932	0.77								ASV_76+ASV_107+ASV_236	0.777778	0.233333	0.426006	0.25								ASV_76+ASV_107+ASV_236	0.777778	0.233333	0.426006	0.235								ASV_10+ASV_143+ASV_236+ASV_779	0.526316	0.25641	0.367359	0.86								ASV_185+ASV_195+ASV_836+ASV_1302	0.727273	0.266667	0.440386	0.215								ASV_38+ASV_90+ASV_119+ASV_1153	0.6	0.244898	0.383326	0.77		ASV_32+ASV_66+ASV_119+ASV_588	0.568966	0.255814	0.381509	0.855
						ASV_38+ASV_72+ASV_3578	0.583333	0.233333	0.368932	0.77								ASV_76+ASV_107+ASV_236+ASV_350	0.777778	0.233333	0.426006	0.25								ASV_76+ASV_107+ASV_236+ASV_350	0.777778	0.233333	0.426006	0.235								ASV_10+ASV_143+ASV_519+ASV_779	0.526316	0.25641	0.367359	0.87								ASV_185+ASV_200+ASV_836+ASV_1168	0.727273	0.266667	0.440386	0.215								ASV_38+ASV_90+ASV_124+ASV_1153	0.6	0.244898	0.383326	0.77		ASV_32+ASV_189+ASV_588+ASV_890	0.568966	0.255814	0.381509	0.855
						ASV_38+ASV_76+ASV_79+ASV_3578	0.583333	0.233333	0.368932	0.77								ASV_76+ASV_107+ASV_236+ASV_392	0.777778	0.233333	0.426006	0.25								ASV_76+ASV_107+ASV_236+ASV_392	0.777778	0.233333	0.426006	0.235								ASV_10+ASV_519+ASV_588+ASV_779	0.526316	0.25641	0.367359	0.875								ASV_185+ASV_200+ASV_836+ASV_1302	0.727273	0.266667	0.440386	0.215								ASV_38+ASV_90+ASV_350+ASV_1153	0.6	0.244898	0.383326	0.75		ASV_32+ASV_519+ASV_522+ASV_779	0.568966	0.255814	0.381509	0.895
						ASV_38+ASV_76+ASV_90+ASV_3578	0.583333	0.233333	0.368932	0.77								ASV_76+ASV_107+ASV_236+ASV_393	0.777778	0.233333	0.426006	0.25								ASV_76+ASV_107+ASV_236+ASV_393	0.777778	0.233333	0.426006	0.235								ASV_22+ASV_26+ASV_72+ASV_1648	0.526316	0.25641	0.367359	0.905								ASV_185+ASV_236+ASV_671+ASV_1648	0.727273	0.266667	0.440386	0.21								ASV_38+ASV_90+ASV_350+ASV_4456	0.6	0.244898	0.383326	0.76		ASV_34+ASV_66+ASV_119+ASV_588	0.568966	0.255814	0.381509	0.855
						ASV_38+ASV_76+ASV_96+ASV_3578	0.583333	0.233333	0.368932	0.77								ASV_76+ASV_107+ASV_236+ASV_398	0.777778	0.233333	0.426006	0.25								ASV_76+ASV_107+ASV_236+ASV_398	0.777778	0.233333	0.426006	0.235								ASV_22+ASV_27+ASV_72+ASV_1648	0.526316	0.25641	0.367359	0.905								ASV_185+ASV_350+ASV_836+ASV_1168	0.727273	0.266667	0.440386	0.215								ASV_38+ASV_90+ASV_398+ASV_1153	0.6	0.244898	0.383326	0.775		ASV_34+ASV_189+ASV_588+ASV_890	0.568966	0.255814	0.381509	0.855
						ASV_38+ASV_76+ASV_119+ASV_3578	0.583333	0.233333	0.368932	0.77								ASV_76+ASV_107+ASV_236+ASV_519	0.777778	0.233333	0.426006	0.25								ASV_76+ASV_107+ASV_236+ASV_519	0.777778	0.233333	0.426006	0.235								ASV_22+ASV_28+ASV_72+ASV_1648	0.526316	0.25641	0.367359	0.905								ASV_185+ASV_350+ASV_836+ASV_1302	0.727273	0.266667	0.440386	0.215								ASV_38+ASV_90+ASV_519+ASV_1153	0.6	0.244898	0.383326	0.775		ASV_34+ASV_519+ASV_522+ASV_779	0.568966	0.255814	0.381509	0.895
						ASV_38+ASV_76+ASV_143+ASV_3578	0.583333	0.233333	0.368932	0.77								ASV_76+ASV_107+ASV_236+ASV_588	0.777778	0.233333	0.426006	0.25								ASV_76+ASV_107+ASV_236+ASV_588	0.777778	0.233333	0.426006	0.235								ASV_22+ASV_30+ASV_399+ASV_671	0.526316	0.25641	0.367359	0.895								ASV_185+ASV_392+ASV_836+ASV_1168	0.727273	0.266667	0.440386	0.215								ASV_38+ASV_96+ASV_119+ASV_1153	0.6	0.244898	0.383326	0.77		ASV_36+ASV_189+ASV_588+ASV_890	0.568966	0.255814	0.381509	0.855
						ASV_38+ASV_76+ASV_166+ASV_3578	0.583333	0.233333	0.368932	0.77								ASV_76+ASV_107+ASV_350+ASV_671	0.777778	0.233333	0.426006	0.275								ASV_76+ASV_107+ASV_350+ASV_671	0.777778	0.233333	0.426006	0.31								ASV_22+ASV_31+ASV_72+ASV_1648	0.526316	0.25641	0.367359	0.905								ASV_185+ASV_392+ASV_836+ASV_1302	0.727273	0.266667	0.440386	0.215								ASV_38+ASV_96+ASV_124+ASV_1153	0.6	0.244898	0.383326	0.77		ASV_38+ASV_66+ASV_119+ASV_588	0.568966	0.255814	0.381509	0.855
						ASV_38+ASV_76+ASV_185+ASV_3578	0.583333	0.233333	0.368932	0.77								ASV_76+ASV_107+ASV_392+ASV_671	0.777778	0.233333	0.426006	0.275								ASV_76+ASV_107+ASV_392+ASV_671	0.777778	0.233333	0.426006	0.31								ASV_22+ASV_32+ASV_72+ASV_1648	0.526316	0.25641	0.367359	0.905								ASV_185+ASV_393+ASV_836+ASV_1168	0.727273	0.266667	0.440386	0.215								ASV_38+ASV_96+ASV_350+ASV_1153	0.6	0.244898	0.383326	0.75		ASV_38+ASV_189+ASV_588+ASV_890	0.568966	0.255814	0.381509	0.855
						ASV_38+ASV_76+ASV_195+ASV_3578	0.583333	0.233333	0.368932	0.77								ASV_76+ASV_107+ASV_393+ASV_671	0.777778	0.233333	0.426006	0.275								ASV_76+ASV_107+ASV_393+ASV_671	0.777778	0.233333	0.426006	0.31								ASV_22+ASV_34+ASV_72+ASV_1648	0.526316	0.25641	0.367359	0.905								ASV_185+ASV_393+ASV_836+ASV_1302	0.727273	0.266667	0.440386	0.215								ASV_38+ASV_96+ASV_350+ASV_4456	0.6	0.244898	0.383326	0.76		ASV_38+ASV_519+ASV_522+ASV_779	0.568966	0.255814	0.381509	0.895
						ASV_38+ASV_76+ASV_200+ASV_3578	0.583333	0.233333	0.368932	0.77								ASV_76+ASV_107+ASV_398+ASV_671	0.777778	0.233333	0.426006	0.275								ASV_76+ASV_107+ASV_398+ASV_671	0.777778	0.233333	0.426006	0.31								ASV_22+ASV_36+ASV_72+ASV_1648	0.526316	0.25641	0.367359	0.905								ASV_185+ASV_398+ASV_522+ASV_1168	0.727273	0.266667	0.440386	0.21								ASV_38+ASV_96+ASV_398+ASV_1153	0.6	0.244898	0.383326	0.775		ASV_66+ASV_68+ASV_119+ASV_588	0.568966	0.255814	0.381509	0.855
						ASV_38+ASV_76+ASV_350+ASV_3578	0.583333	0.233333	0.368932	0.77								ASV_76+ASV_107+ASV_519+ASV_671	0.777778	0.233333	0.426006	0.275								ASV_76+ASV_107+ASV_519+ASV_671	0.777778	0.233333	0.426006	0.31								ASV_22+ASV_38+ASV_72+ASV_1648	0.526316	0.25641	0.367359	0.905								ASV_185+ASV_519+ASV_522+ASV_1490	0.727273	0.266667	0.440386	0.175								ASV_38+ASV_96+ASV_519+ASV_1153	0.6	0.244898	0.383326	0.775		ASV_66+ASV_76+ASV_119+ASV_588	0.568966	0.255814	0.381509	0.855
						ASV_38+ASV_76+ASV_392+ASV_3578	0.583333	0.233333	0.368932	0.77								ASV_76+ASV_107+ASV_588+ASV_671	0.777778	0.233333	0.426006	0.275								ASV_76+ASV_107+ASV_588+ASV_671	0.777778	0.233333	0.426006	0.31								ASV_22+ASV_68+ASV_72+ASV_1648	0.526316	0.25641	0.367359	0.905								ASV_185+ASV_522+ASV_890+ASV_1490	0.727273	0.266667	0.440386	0.19								ASV_38+ASV_119+ASV_124+ASV_1153	0.6	0.244898	0.383326	0.77		ASV_66+ASV_79+ASV_119+ASV_588	0.568966	0.255814	0.381509	0.855
						ASV_38+ASV_76+ASV_393+ASV_3578	0.583333	0.233333	0.368932	0.77								ASV_76+ASV_107+ASV_671	0.777778	0.233333	0.426006	0.275								ASV_76+ASV_107+ASV_671	0.777778	0.233333	0.426006	0.31								ASV_22+ASV_72+ASV_76+ASV_1648	0.526316	0.25641	0.367359	0.905								ASV_185+ASV_588+ASV_836+ASV_1302	0.727273	0.266667	0.440386	0.215								ASV_38+ASV_119+ASV_166+ASV_1153	0.6	0.244898	0.383326	0.77		ASV_66+ASV_90+ASV_119+ASV_588	0.568966	0.255814	0.381509	0.855
						ASV_38+ASV_76+ASV_398+ASV_3578	0.583333	0.233333	0.368932	0.77								ASV_76+ASV_119+ASV_399+ASV_5519	0.777778	0.233333	0.426006	0.22								ASV_76+ASV_119+ASV_399+ASV_5519	0.777778	0.233333	0.426006	0.25								ASV_22+ASV_72+ASV_79+ASV_1648	0.526316	0.25641	0.367359	0.905								ASV_185+ASV_836+ASV_1168	0.727273	0.266667	0.440386	0.215								ASV_38+ASV_119+ASV_185+ASV_1153	0.6	0.244898	0.383326	0.77		ASV_66+ASV_96+ASV_119+ASV_588	0.568966	0.255814	0.381509	0.855
						ASV_38+ASV_76+ASV_522+ASV_3578	0.583333	0.233333	0.368932	0.77								ASV_76+ASV_119+ASV_890+ASV_5519	0.777778	0.233333	0.426006	0.26								ASV_76+ASV_119+ASV_890+ASV_5519	0.777778	0.233333	0.426006	0.215								ASV_22+ASV_72+ASV_90+ASV_1648	0.526316	0.25641	0.367359	0.905								ASV_185+ASV_836+ASV_1302	0.727273	0.266667	0.440386	0.215								ASV_38+ASV_119+ASV_195+ASV_1153	0.6	0.244898	0.383326	0.77		ASV_66+ASV_119+ASV_166+ASV_588	0.568966	0.255814	0.381509	0.855
						ASV_38+ASV_76+ASV_588+ASV_3578	0.583333	0.233333	0.368932	0.77								ASV_76+ASV_143+ASV_399+ASV_5519	0.777778	0.233333	0.426006	0.22								ASV_76+ASV_143+ASV_399+ASV_5519	0.777778	0.233333	0.426006	0.25								ASV_22+ASV_72+ASV_96+ASV_1648	0.526316	0.25641	0.367359	0.905								ASV_195+ASV_200+ASV_836+ASV_1168	0.727273	0.266667	0.440386	0.215								ASV_38+ASV_119+ASV_200+ASV_1153	0.6	0.244898	0.383326	0.77		ASV_66+ASV_119+ASV_185+ASV_588	0.568966	0.255814	0.381509	0.855
						ASV_38+ASV_76+ASV_3578	0.583333	0.233333	0.368932	0.77								ASV_76+ASV_143+ASV_890+ASV_5519	0.777778	0.233333	0.426006	0.26								ASV_76+ASV_143+ASV_890+ASV_5519	0.777778	0.233333	0.426006	0.215								ASV_22+ASV_72+ASV_143+ASV_1648	0.526316	0.25641	0.367359	0.905								ASV_195+ASV_200+ASV_836+ASV_1302	0.727273	0.266667	0.440386	0.215								ASV_38+ASV_119+ASV_236+ASV_1153	0.6	0.244898	0.383326	0.77		ASV_66+ASV_119+ASV_195+ASV_588	0.568966	0.255814	0.381509	0.855
						ASV_38+ASV_79+ASV_90+ASV_3578	0.583333	0.233333	0.368932	0.77								ASV_76+ASV_166+ASV_399+ASV_5519	0.777778	0.233333	0.426006	0.22								ASV_76+ASV_166+ASV_399+ASV_5519	0.777778	0.233333	0.426006	0.25								ASV_22+ASV_72+ASV_166+ASV_1648	0.526316	0.25641	0.367359	0.905								ASV_195+ASV_236+ASV_671+ASV_1648	0.727273	0.266667	0.440386	0.21								ASV_38+ASV_119+ASV_392+ASV_1153	0.6	0.244898	0.383326	0.77		ASV_66+ASV_119+ASV_200+ASV_588	0.568966	0.255814	0.381509	0.855
						ASV_38+ASV_79+ASV_96+ASV_3578	0.583333	0.233333	0.368932	0.77								ASV_76+ASV_166+ASV_890+ASV_5519	0.777778	0.233333	0.426006	0.26								ASV_76+ASV_166+ASV_890+ASV_5519	0.777778	0.233333	0.426006	0.215								ASV_22+ASV_72+ASV_185+ASV_1648	0.526316	0.25641	0.367359	0.905								ASV_195+ASV_350+ASV_836+ASV_1168	0.727273	0.266667	0.440386	0.215								ASV_38+ASV_119+ASV_393+ASV_1153	0.6	0.244898	0.383326	0.77		ASV_66+ASV_119+ASV_350+ASV_588	0.568966	0.255814	0.381509	0.855
						ASV_38+ASV_79+ASV_119+ASV_3578	0.583333	0.233333	0.368932	0.77								ASV_76+ASV_185+ASV_399+ASV_5519	0.777778	0.233333	0.426006	0.22								ASV_76+ASV_185+ASV_399+ASV_5519	0.777778	0.233333	0.426006	0.25								ASV_22+ASV_72+ASV_195+ASV_1648	0.526316	0.25641	0.367359	0.905								ASV_195+ASV_350+ASV_836+ASV_1302	0.727273	0.266667	0.440386	0.215								ASV_38+ASV_119+ASV_588+ASV_1153	0.6	0.244898	0.383326	0.77		ASV_66+ASV_119+ASV_392+ASV_588	0.568966	0.255814	0.381509	0.855
						ASV_38+ASV_79+ASV_143+ASV_3578	0.583333	0.233333	0.368932	0.77								ASV_76+ASV_185+ASV_890+ASV_5519	0.777778	0.233333	0.426006	0.26								ASV_76+ASV_185+ASV_890+ASV_5519	0.777778	0.233333	0.426006	0.215								ASV_22+ASV_72+ASV_200+ASV_1648	0.526316	0.25641	0.367359	0.905								ASV_195+ASV_392+ASV_836+ASV_1168	0.727273	0.266667	0.440386	0.215								ASV_38+ASV_119+ASV_1153	0.6	0.244898	0.383326	0.77		ASV_66+ASV_119+ASV_393+ASV_588	0.568966	0.255814	0.381509	0.855
						ASV_38+ASV_79+ASV_166+ASV_3578	0.583333	0.233333	0.368932	0.77								ASV_76+ASV_195+ASV_399+ASV_5519	0.777778	0.233333	0.426006	0.22								ASV_76+ASV_195+ASV_399+ASV_5519	0.777778	0.233333	0.426006	0.25								ASV_22+ASV_72+ASV_350+ASV_1648	0.526316	0.25641	0.367359	0.905								ASV_195+ASV_392+ASV_836+ASV_1302	0.727273	0.266667	0.440386	0.215								ASV_38+ASV_124+ASV_166+ASV_1153	0.6	0.244898	0.383326	0.77		ASV_66+ASV_119+ASV_588	0.568966	0.255814	0.381509	0.855
						ASV_38+ASV_79+ASV_185+ASV_3578	0.583333	0.233333	0.368932	0.77								ASV_76+ASV_195+ASV_890+ASV_5519	0.777778	0.233333	0.426006	0.26								ASV_76+ASV_195+ASV_890+ASV_5519	0.777778	0.233333	0.426006	0.215								ASV_22+ASV_72+ASV_392+ASV_1648	0.526316	0.25641	0.367359	0.905								ASV_195+ASV_393+ASV_836+ASV_1168	0.727273	0.266667	0.440386	0.215								ASV_38+ASV_124+ASV_185+ASV_1153	0.6	0.244898	0.383326	0.77		ASV_68+ASV_189+ASV_588+ASV_890	0.568966	0.255814	0.381509	0.855
						ASV_38+ASV_79+ASV_195+ASV_3578	0.583333	0.233333	0.368932	0.77								ASV_76+ASV_200+ASV_399+ASV_5519	0.777778	0.233333	0.426006	0.22								ASV_76+ASV_200+ASV_399+ASV_5519	0.777778	0.233333	0.426006	0.25								ASV_22+ASV_72+ASV_393+ASV_1648	0.526316	0.25641	0.367359	0.905								ASV_195+ASV_393+ASV_836+ASV_1302	0.727273	0.266667	0.440386	0.215								ASV_38+ASV_124+ASV_195+ASV_1153	0.6	0.244898	0.383326	0.77		ASV_68+ASV_519+ASV_522+ASV_779	0.568966	0.255814	0.381509	0.895
						ASV_38+ASV_79+ASV_200+ASV_3578	0.583333	0.233333	0.368932	0.77								ASV_76+ASV_200+ASV_890+ASV_5519	0.777778	0.233333	0.426006	0.26								ASV_76+ASV_200+ASV_890+ASV_5519	0.777778	0.233333	0.426006	0.215								ASV_22+ASV_72+ASV_398+ASV_1648	0.526316	0.25641	0.367359	0.905								ASV_195+ASV_398+ASV_522+ASV_1168	0.727273	0.266667	0.440386	0.21								ASV_38+ASV_124+ASV_200+ASV_1153	0.6	0.244898	0.383326	0.77		ASV_72+ASV_189+ASV_398+ASV_519	0.568966	0.255814	0.381509	0.875
						ASV_38+ASV_79+ASV_350+ASV_3578	0.583333	0.233333	0.368932	0.77								ASV_76+ASV_236+ASV_522+ASV_3578	0.777778	0.233333	0.426006	0.245								ASV_76+ASV_236+ASV_522+ASV_3578	0.777778	0.233333	0.426006	0.235								ASV_22+ASV_72+ASV_1648	0.526316	0.25641	0.367359	0.905								ASV_195+ASV_519+ASV_522+ASV_1490	0.727273	0.266667	0.440386	0.175								ASV_38+ASV_124+ASV_236+ASV_1153	0.6	0.244898	0.383326	0.77		ASV_76+ASV_189+ASV_588+ASV_890	0.568966	0.255814	0.381509	0.855
						ASV_38+ASV_79+ASV_392+ASV_3578	0.583333	0.233333	0.368932	0.77								ASV_76+ASV_350+ASV_399+ASV_5519	0.777778	0.233333	0.426006	0.22								ASV_76+ASV_350+ASV_399+ASV_5519	0.777778	0.233333	0.426006	0.25								ASV_22+ASV_119+ASV_399+ASV_671	0.526316	0.25641	0.367359	0.915								ASV_195+ASV_522+ASV_890+ASV_1490	0.727273	0.266667	0.440386	0.19								ASV_38+ASV_124+ASV_392+ASV_1153	0.6	0.244898	0.383326	0.77		ASV_76+ASV_519+ASV_522+ASV_779	0.568966	0.255814	0.381509	0.895
						ASV_38+ASV_79+ASV_393+ASV_3578	0.583333	0.233333	0.368932	0.77								ASV_76+ASV_350+ASV_890+ASV_5519	0.777778	0.233333	0.426006	0.26								ASV_76+ASV_350+ASV_890+ASV_5519	0.777778	0.233333	0.426006	0.215								ASV_26+ASV_119+ASV_519+ASV_779	0.526316	0.25641	0.367359	0.89								ASV_195+ASV_588+ASV_836+ASV_1302	0.727273	0.266667	0.440386	0.215								ASV_38+ASV_124+ASV_393+ASV_1153	0.6	0.244898	0.383326	0.77		ASV_79+ASV_189+ASV_588+ASV_890	0.568966	0.255814	0.381509	0.855
						ASV_38+ASV_79+ASV_398+ASV_3578	0.583333	0.233333	0.368932	0.77								ASV_76+ASV_392+ASV_399+ASV_5519	0.777778	0.233333	0.426006	0.22								ASV_76+ASV_392+ASV_399+ASV_5519	0.777778	0.233333	0.426006	0.25								ASV_26+ASV_143+ASV_236+ASV_779	0.526316	0.25641	0.367359	0.86								ASV_195+ASV_836+ASV_1168	0.727273	0.266667	0.440386	0.215								ASV_38+ASV_124+ASV_588+ASV_1153	0.6	0.244898	0.383326	0.77		ASV_79+ASV_519+ASV_522+ASV_779	0.568966	0.255814	0.381509	0.895
						ASV_38+ASV_79+ASV_522+ASV_3578	0.583333	0.233333	0.368932	0.77								ASV_76+ASV_392+ASV_890+ASV_5519	0.777778	0.233333	0.426006	0.26								ASV_76+ASV_392+ASV_890+ASV_5519	0.777778	0.233333	0.426006	0.215								ASV_26+ASV_143+ASV_519+ASV_779	0.526316	0.25641	0.367359	0.87								ASV_195+ASV_836+ASV_1302	0.727273	0.266667	0.440386	0.215								ASV_38+ASV_124+ASV_1153	0.6	0.244898	0.383326	0.77		ASV_90+ASV_189+ASV_588+ASV_890	0.568966	0.255814	0.381509	0.855
						ASV_38+ASV_79+ASV_588+ASV_3578	0.583333	0.233333	0.368932	0.77								ASV_76+ASV_393+ASV_399+ASV_5519	0.777778	0.233333	0.426006	0.22								ASV_76+ASV_393+ASV_399+ASV_5519	0.777778	0.233333	0.426006	0.25								ASV_26+ASV_519+ASV_588+ASV_779	0.526316	0.25641	0.367359	0.875								ASV_200+ASV_350+ASV_836+ASV_1168	0.727273	0.266667	0.440386	0.215								ASV_38+ASV_166+ASV_350+ASV_1153	0.6	0.244898	0.383326	0.75		ASV_90+ASV_519+ASV_522+ASV_779	0.568966	0.255814	0.381509	0.895
						ASV_38+ASV_79+ASV_3578	0.583333	0.233333	0.368932	0.77								ASV_76+ASV_393+ASV_890+ASV_5519	0.777778	0.233333	0.426006	0.26								ASV_76+ASV_393+ASV_890+ASV_5519	0.777778	0.233333	0.426006	0.215								ASV_27+ASV_119+ASV_519+ASV_779	0.526316	0.25641	0.367359	0.89								ASV_200+ASV_350+ASV_836+ASV_1302	0.727273	0.266667	0.440386	0.215								ASV_38+ASV_166+ASV_350+ASV_4456	0.6	0.244898	0.383326	0.76		ASV_96+ASV_189+ASV_588+ASV_890	0.568966	0.255814	0.381509	0.855
						ASV_38+ASV_90+ASV_96+ASV_3578	0.583333	0.233333	0.368932	0.77								ASV_76+ASV_398+ASV_399+ASV_5519	0.777778	0.233333	0.426006	0.22								ASV_76+ASV_398+ASV_399+ASV_5519	0.777778	0.233333	0.426006	0.25								ASV_27+ASV_143+ASV_236+ASV_779	0.526316	0.25641	0.367359	0.86								ASV_200+ASV_392+ASV_836+ASV_1168	0.727273	0.266667	0.440386	0.215								ASV_38+ASV_166+ASV_398+ASV_1153	0.6	0.244898	0.383326	0.775		ASV_96+ASV_519+ASV_522+ASV_779	0.568966	0.255814	0.381509	0.895
						ASV_38+ASV_90+ASV_119+ASV_3578	0.583333	0.233333	0.368932	0.77								ASV_76+ASV_398+ASV_890+ASV_5519	0.777778	0.233333	0.426006	0.26								ASV_76+ASV_398+ASV_890+ASV_5519	0.777778	0.233333	0.426006	0.215								ASV_27+ASV_143+ASV_519+ASV_779	0.526316	0.25641	0.367359	0.87								ASV_200+ASV_392+ASV_836+ASV_1302	0.727273	0.266667	0.440386	0.215								ASV_38+ASV_166+ASV_519+ASV_1153	0.6	0.244898	0.383326	0.775		ASV_166+ASV_189+ASV_588+ASV_890	0.568966	0.255814	0.381509	0.855
						ASV_38+ASV_90+ASV_143+ASV_3578	0.583333	0.233333	0.368932	0.77								ASV_76+ASV_399+ASV_519+ASV_2744	0.777778	0.233333	0.426006	0.24								ASV_76+ASV_399+ASV_519+ASV_2744	0.777778	0.233333	0.426006	0.21								ASV_27+ASV_519+ASV_588+ASV_779	0.526316	0.25641	0.367359	0.875								ASV_200+ASV_393+ASV_836+ASV_1168	0.727273	0.266667	0.440386	0.215								ASV_38+ASV_185+ASV_350+ASV_1153	0.6	0.244898	0.383326	0.75		ASV_166+ASV_519+ASV_522+ASV_779	0.568966	0.255814	0.381509	0.895
						ASV_38+ASV_90+ASV_166+ASV_3578	0.583333	0.233333	0.368932	0.77								ASV_76+ASV_399+ASV_519+ASV_5519	0.777778	0.233333	0.426006	0.22								ASV_76+ASV_399+ASV_519+ASV_5519	0.777778	0.233333	0.426006	0.25								ASV_28+ASV_119+ASV_519+ASV_779	0.526316	0.25641	0.367359	0.89								ASV_200+ASV_393+ASV_836+ASV_1302	0.727273	0.266667	0.440386	0.215								ASV_38+ASV_185+ASV_350+ASV_4456	0.6	0.244898	0.383326	0.76		ASV_185+ASV_189+ASV_588+ASV_890	0.568966	0.255814	0.381509	0.855
						ASV_38+ASV_90+ASV_185+ASV_3578	0.583333	0.233333	0.368932	0.77								ASV_76+ASV_399+ASV_522+ASV_5519	0.777778	0.233333	0.426006	0.22								ASV_76+ASV_399+ASV_522+ASV_5519	0.777778	0.233333	0.426006	0.25								ASV_28+ASV_143+ASV_236+ASV_779	0.526316	0.25641	0.367359	0.86								ASV_200+ASV_398+ASV_522+ASV_1168	0.727273	0.266667	0.440386	0.21								ASV_38+ASV_185+ASV_398+ASV_1153	0.6	0.244898	0.383326	0.775		ASV_185+ASV_519+ASV_522+ASV_779	0.568966	0.255814	0.381509	0.895
						ASV_38+ASV_90+ASV_195+ASV_3578	0.583333	0.233333	0.368932	0.77								ASV_76+ASV_399+ASV_588+ASV_5519	0.777778	0.233333	0.426006	0.22								ASV_76+ASV_399+ASV_588+ASV_5519	0.777778	0.233333	0.426006	0.25								ASV_28+ASV_143+ASV_519+ASV_779	0.526316	0.25641	0.367359	0.87								ASV_200+ASV_519+ASV_522+ASV_1490	0.727273	0.266667	0.440386	0.175								ASV_38+ASV_185+ASV_519+ASV_1153	0.6	0.244898	0.383326	0.775		ASV_189+ASV_195+ASV_588+ASV_890	0.568966	0.255814	0.381509	0.855
						ASV_38+ASV_90+ASV_200+ASV_3578	0.583333	0.233333	0.368932	0.77								ASV_76+ASV_399+ASV_890+ASV_2744	0.777778	0.233333	0.426006	0.255								ASV_76+ASV_399+ASV_890+ASV_2744	0.777778	0.233333	0.426006	0.245								ASV_28+ASV_519+ASV_588+ASV_779	0.526316	0.25641	0.367359	0.875								ASV_200+ASV_522+ASV_890+ASV_1490	0.727273	0.266667	0.440386	0.19								ASV_38+ASV_195+ASV_350+ASV_1153	0.6	0.244898	0.383326	0.75		ASV_189+ASV_200+ASV_588+ASV_890	0.568966	0.255814	0.381509	0.855
						ASV_38+ASV_90+ASV_350+ASV_3578	0.583333	0.233333	0.368932	0.77								ASV_76+ASV_399+ASV_5519	0.777778	0.233333	0.426006	0.22								ASV_76+ASV_399+ASV_5519	0.777778	0.233333	0.426006	0.25								ASV_31+ASV_119+ASV_519+ASV_779	0.526316	0.25641	0.367359	0.89								ASV_200+ASV_588+ASV_836+ASV_1302	0.727273	0.266667	0.440386	0.215								ASV_38+ASV_195+ASV_350+ASV_4456	0.6	0.244898	0.383326	0.76		ASV_189+ASV_350+ASV_588+ASV_890	0.568966	0.255814	0.381509	0.855
						ASV_38+ASV_90+ASV_392+ASV_3578	0.583333	0.233333	0.368932	0.77								ASV_76+ASV_519+ASV_890+ASV_2744	0.777778	0.233333	0.426006	0.25								ASV_76+ASV_519+ASV_890+ASV_2744	0.777778	0.233333	0.426006	0.225								ASV_31+ASV_143+ASV_236+ASV_779	0.526316	0.25641	0.367359	0.86								ASV_200+ASV_836+ASV_1168	0.727273	0.266667	0.440386	0.215								ASV_38+ASV_195+ASV_398+ASV_1153	0.6	0.244898	0.383326	0.775		ASV_189+ASV_392+ASV_588+ASV_890	0.568966	0.255814	0.381509	0.855
						ASV_38+ASV_90+ASV_393+ASV_3578	0.583333	0.233333	0.368932	0.77								ASV_76+ASV_519+ASV_890+ASV_5519	0.777778	0.233333	0.426006	0.26								ASV_76+ASV_519+ASV_890+ASV_5519	0.777778	0.233333	0.426006	0.215								ASV_31+ASV_143+ASV_519+ASV_779	0.526316	0.25641	0.367359	0.87								ASV_200+ASV_836+ASV_1302	0.727273	0.266667	0.440386	0.215								ASV_38+ASV_195+ASV_519+ASV_1153	0.6	0.244898	0.383326	0.775		ASV_189+ASV_393+ASV_588+ASV_890	0.568966	0.255814	0.381509	0.855
						ASV_38+ASV_90+ASV_398+ASV_3578	0.583333	0.233333	0.368932	0.77								ASV_76+ASV_522+ASV_890+ASV_5519	0.777778	0.233333	0.426006	0.26								ASV_76+ASV_522+ASV_890+ASV_5519	0.777778	0.233333	0.426006	0.215								ASV_31+ASV_519+ASV_588+ASV_779	0.526316	0.25641	0.367359	0.875								ASV_236+ASV_350+ASV_671+ASV_1648	0.727273	0.266667	0.440386	0.21								ASV_38+ASV_200+ASV_350+ASV_1153	0.6	0.244898	0.383326	0.75		ASV_189+ASV_588+ASV_890	0.568966	0.255814	0.381509	0.855
						ASV_38+ASV_90+ASV_522+ASV_3578	0.583333	0.233333	0.368932	0.77								ASV_76+ASV_588+ASV_890+ASV_5519	0.777778	0.233333	0.426006	0.26								ASV_76+ASV_588+ASV_890+ASV_5519	0.777778	0.233333	0.426006	0.215								ASV_32+ASV_119+ASV_519+ASV_779	0.526316	0.25641	0.367359	0.89								ASV_236+ASV_392+ASV_671+ASV_1648	0.727273	0.266667	0.440386	0.21								ASV_38+ASV_200+ASV_350+ASV_4456	0.6	0.244898	0.383326	0.76		ASV_195+ASV_519+ASV_522+ASV_779	0.568966	0.255814	0.381509	0.895
						ASV_38+ASV_90+ASV_588+ASV_3578	0.583333	0.233333	0.368932	0.77								ASV_76+ASV_890+ASV_5519	0.777778	0.233333	0.426006	0.26								ASV_76+ASV_890+ASV_5519	0.777778	0.233333	0.426006	0.215								ASV_32+ASV_143+ASV_236+ASV_779	0.526316	0.25641	0.367359	0.86								ASV_236+ASV_398+ASV_522+ASV_1490	0.727273	0.266667	0.440386	0.2								ASV_38+ASV_200+ASV_398+ASV_1153	0.6	0.244898	0.383326	0.775		ASV_200+ASV_519+ASV_522+ASV_779	0.568966	0.255814	0.381509	0.895
						ASV_38+ASV_90+ASV_3578	0.583333	0.233333	0.368932	0.77								ASV_79+ASV_90+ASV_107+ASV_236	0.777778	0.233333	0.426006	0.25								ASV_79+ASV_90+ASV_107+ASV_236	0.777778	0.233333	0.426006	0.235								ASV_32+ASV_143+ASV_519+ASV_779	0.526316	0.25641	0.367359	0.87								ASV_236+ASV_399+ASV_519+ASV_1648	0.727273	0.266667	0.440386	0.215								ASV_38+ASV_200+ASV_519+ASV_1153	0.6	0.244898	0.383326	0.775		ASV_350+ASV_519+ASV_522+ASV_779	0.568966	0.255814	0.381509	0.895
						ASV_38+ASV_96+ASV_119+ASV_3578	0.583333	0.233333	0.368932	0.77								ASV_79+ASV_90+ASV_107+ASV_671	0.777778	0.233333	0.426006	0.275								ASV_79+ASV_90+ASV_107+ASV_671	0.777778	0.233333	0.426006	0.31								ASV_32+ASV_519+ASV_588+ASV_779	0.526316	0.25641	0.367359	0.875								ASV_236+ASV_671+ASV_1648	0.727273	0.266667	0.440386	0.21								ASV_38+ASV_236+ASV_350+ASV_1153	0.6	0.244898	0.383326	0.75		ASV_392+ASV_519+ASV_522+ASV_779	0.568966	0.255814	0.381509	0.895
						ASV_38+ASV_96+ASV_143+ASV_3578	0.583333	0.233333	0.368932	0.77								ASV_79+ASV_90+ASV_399+ASV_5519	0.777778	0.233333	0.426006	0.22								ASV_79+ASV_90+ASV_399+ASV_5519	0.777778	0.233333	0.426006	0.25								ASV_34+ASV_119+ASV_519+ASV_779	0.526316	0.25641	0.367359	0.89								ASV_350+ASV_392+ASV_836+ASV_1168	0.727273	0.266667	0.440386	0.215								ASV_38+ASV_236+ASV_350+ASV_4456	0.6	0.244898	0.383326	0.76		ASV_393+ASV_519+ASV_522+ASV_779	0.568966	0.255814	0.381509	0.895
						ASV_38+ASV_96+ASV_166+ASV_3578	0.583333	0.233333	0.368932	0.77								ASV_79+ASV_90+ASV_890+ASV_5519	0.777778	0.233333	0.426006	0.26								ASV_79+ASV_90+ASV_890+ASV_5519	0.777778	0.233333	0.426006	0.215								ASV_34+ASV_143+ASV_236+ASV_779	0.526316	0.25641	0.367359	0.86								ASV_350+ASV_392+ASV_836+ASV_1302	0.727273	0.266667	0.440386	0.215								ASV_38+ASV_236+ASV_398+ASV_1153	0.6	0.244898	0.383326	0.775		ASV_519+ASV_522+ASV_779	0.568966	0.255814	0.381509	0.895
						ASV_38+ASV_96+ASV_185+ASV_3578	0.583333	0.233333	0.368932	0.77								ASV_79+ASV_96+ASV_107+ASV_236	0.777778	0.233333	0.426006	0.25								ASV_79+ASV_96+ASV_107+ASV_236	0.777778	0.233333	0.426006	0.235								ASV_34+ASV_143+ASV_519+ASV_779	0.526316	0.25641	0.367359	0.87								ASV_350+ASV_393+ASV_836+ASV_1168	0.727273	0.266667	0.440386	0.215								ASV_38+ASV_236+ASV_519+ASV_1153	0.6	0.244898	0.383326	0.775		ASV_1+ASV_2+ASV_588+ASV_4456	0.625	0.232558	0.381246	0.485
						ASV_38+ASV_96+ASV_195+ASV_3578	0.583333	0.233333	0.368932	0.77								ASV_79+ASV_96+ASV_107+ASV_671	0.777778	0.233333	0.426006	0.275								ASV_79+ASV_96+ASV_107+ASV_671	0.777778	0.233333	0.426006	0.31								ASV_34+ASV_519+ASV_588+ASV_779	0.526316	0.25641	0.367359	0.875								ASV_350+ASV_393+ASV_836+ASV_1302	0.727273	0.266667	0.440386	0.215								ASV_38+ASV_350+ASV_392+ASV_1153	0.6	0.244898	0.383326	0.75		ASV_1+ASV_4+ASV_588+ASV_4456	0.625	0.232558	0.381246	0.485
						ASV_38+ASV_96+ASV_200+ASV_3578	0.583333	0.233333	0.368932	0.77								ASV_79+ASV_96+ASV_399+ASV_5519	0.777778	0.233333	0.426006	0.22								ASV_79+ASV_96+ASV_399+ASV_5519	0.777778	0.233333	0.426006	0.25								ASV_36+ASV_119+ASV_519+ASV_779	0.526316	0.25641	0.367359	0.89								ASV_350+ASV_398+ASV_522+ASV_1168	0.727273	0.266667	0.440386	0.21								ASV_38+ASV_350+ASV_392+ASV_4456	0.6	0.244898	0.383326	0.76		ASV_1+ASV_5+ASV_588+ASV_4456	0.625	0.232558	0.381246	0.485
						ASV_38+ASV_96+ASV_350+ASV_3578	0.583333	0.233333	0.368932	0.77								ASV_79+ASV_96+ASV_890+ASV_5519	0.777778	0.233333	0.426006	0.26								ASV_79+ASV_96+ASV_890+ASV_5519	0.777778	0.233333	0.426006	0.215								ASV_36+ASV_143+ASV_236+ASV_779	0.526316	0.25641	0.367359	0.86								ASV_350+ASV_519+ASV_522+ASV_1490	0.727273	0.266667	0.440386	0.175								ASV_38+ASV_350+ASV_393+ASV_1153	0.6	0.244898	0.383326	0.75		ASV_1+ASV_9+ASV_588+ASV_4456	0.625	0.232558	0.381246	0.485
						ASV_38+ASV_96+ASV_392+ASV_3578	0.583333	0.233333	0.368932	0.77								ASV_79+ASV_107+ASV_119+ASV_236	0.777778	0.233333	0.426006	0.25								ASV_79+ASV_107+ASV_119+ASV_236	0.777778	0.233333	0.426006	0.235								ASV_36+ASV_143+ASV_519+ASV_779	0.526316	0.25641	0.367359	0.87								ASV_350+ASV_522+ASV_890+ASV_1490	0.727273	0.266667	0.440386	0.19								ASV_38+ASV_350+ASV_393+ASV_4456	0.6	0.244898	0.383326	0.76		ASV_1+ASV_10+ASV_119+ASV_427	0.625	0.232558	0.381246	0.59
						ASV_38+ASV_96+ASV_393+ASV_3578	0.583333	0.233333	0.368932	0.77								ASV_79+ASV_107+ASV_119+ASV_671	0.777778	0.233333	0.426006	0.275								ASV_79+ASV_107+ASV_119+ASV_671	0.777778	0.233333	0.426006	0.31								ASV_36+ASV_519+ASV_588+ASV_779	0.526316	0.25641	0.367359	0.875								ASV_350+ASV_588+ASV_836+ASV_1302	0.727273	0.266667	0.440386	0.215								ASV_38+ASV_350+ASV_588+ASV_1153	0.6	0.244898	0.383326	0.75		ASV_1+ASV_22+ASV_588+ASV_4456	0.625	0.232558	0.381246	0.485
						ASV_38+ASV_96+ASV_398+ASV_3578	0.583333	0.233333	0.368932	0.77								ASV_79+ASV_107+ASV_143+ASV_236	0.777778	0.233333	0.426006	0.25								ASV_79+ASV_107+ASV_143+ASV_236	0.777778	0.233333	0.426006	0.235								ASV_38+ASV_119+ASV_519+ASV_779	0.526316	0.25641	0.367359	0.89								ASV_350+ASV_836+ASV_1168	0.727273	0.266667	0.440386	0.215								ASV_38+ASV_350+ASV_588+ASV_4456	0.6	0.244898	0.383326	0.76		ASV_1+ASV_26+ASV_588+ASV_4456	0.625	0.232558	0.381246	0.485
						ASV_38+ASV_96+ASV_522+ASV_3578	0.583333	0.233333	0.368932	0.77								ASV_79+ASV_107+ASV_143+ASV_671	0.777778	0.233333	0.426006	0.275								ASV_79+ASV_107+ASV_143+ASV_671	0.777778	0.233333	0.426006	0.31								ASV_38+ASV_143+ASV_236+ASV_779	0.526316	0.25641	0.367359	0.86								ASV_350+ASV_836+ASV_1302	0.727273	0.266667	0.440386	0.215								ASV_38+ASV_350+ASV_1153	0.6	0.244898	0.383326	0.75		ASV_1+ASV_28+ASV_588+ASV_4456	0.625	0.232558	0.381246	0.485
						ASV_38+ASV_96+ASV_588+ASV_3578	0.583333	0.233333	0.368932	0.77								ASV_79+ASV_107+ASV_166+ASV_236	0.777778	0.233333	0.426006	0.25								ASV_79+ASV_107+ASV_166+ASV_236	0.777778	0.233333	0.426006	0.235								ASV_38+ASV_143+ASV_519+ASV_779	0.526316	0.25641	0.367359	0.87								ASV_392+ASV_393+ASV_836+ASV_1168	0.727273	0.266667	0.440386	0.215								ASV_38+ASV_350+ASV_4456	0.6	0.244898	0.383326	0.76		ASV_1+ASV_31+ASV_588+ASV_4456	0.625	0.232558	0.381246	0.485
						ASV_38+ASV_96+ASV_3578	0.583333	0.233333	0.368932	0.77								ASV_79+ASV_107+ASV_166+ASV_671	0.777778	0.233333	0.426006	0.275								ASV_79+ASV_107+ASV_166+ASV_671	0.777778	0.233333	0.426006	0.31								ASV_38+ASV_519+ASV_588+ASV_779	0.526316	0.25641	0.367359	0.875								ASV_392+ASV_393+ASV_836+ASV_1302	0.727273	0.266667	0.440386	0.215								ASV_38+ASV_392+ASV_398+ASV_1153	0.6	0.244898	0.383326	0.775		ASV_1+ASV_32+ASV_588+ASV_4456	0.625	0.232558	0.381246	0.485
						ASV_38+ASV_119+ASV_143+ASV_3578	0.583333	0.233333	0.368932	0.77								ASV_79+ASV_107+ASV_185+ASV_236	0.777778	0.233333	0.426006	0.25								ASV_79+ASV_107+ASV_185+ASV_236	0.777778	0.233333	0.426006	0.235								ASV_68+ASV_119+ASV_519+ASV_779	0.526316	0.25641	0.367359	0.89								ASV_392+ASV_398+ASV_522+ASV_1168	0.727273	0.266667	0.440386	0.21								ASV_38+ASV_392+ASV_519+ASV_1153	0.6	0.244898	0.383326	0.775		ASV_1+ASV_34+ASV_588+ASV_4456	0.625	0.232558	0.381246	0.485
						ASV_38+ASV_119+ASV_166+ASV_3578	0.583333	0.233333	0.368932	0.77								ASV_79+ASV_107+ASV_185+ASV_671	0.777778	0.233333	0.426006	0.275								ASV_79+ASV_107+ASV_185+ASV_671	0.777778	0.233333	0.426006	0.31								ASV_68+ASV_143+ASV_236+ASV_779	0.526316	0.25641	0.367359	0.86								ASV_392+ASV_519+ASV_522+ASV_1490	0.727273	0.266667	0.440386	0.175								ASV_38+ASV_393+ASV_398+ASV_1153	0.6	0.244898	0.383326	0.775		ASV_1+ASV_36+ASV_588+ASV_4456	0.625	0.232558	0.381246	0.485
						ASV_38+ASV_119+ASV_185+ASV_3578	0.583333	0.233333	0.368932	0.77								ASV_79+ASV_107+ASV_195+ASV_236	0.777778	0.233333	0.426006	0.25								ASV_79+ASV_107+ASV_195+ASV_236	0.777778	0.233333	0.426006	0.235								ASV_68+ASV_143+ASV_519+ASV_779	0.526316	0.25641	0.367359	0.87								ASV_392+ASV_522+ASV_890+ASV_1490	0.727273	0.266667	0.440386	0.19								ASV_38+ASV_393+ASV_519+ASV_1153	0.6	0.244898	0.383326	0.775		ASV_1+ASV_38+ASV_588+ASV_4456	0.625	0.232558	0.381246	0.485
						ASV_38+ASV_119+ASV_195+ASV_3578	0.583333	0.233333	0.368932	0.77								ASV_79+ASV_107+ASV_195+ASV_671	0.777778	0.233333	0.426006	0.275								ASV_79+ASV_107+ASV_195+ASV_671	0.777778	0.233333	0.426006	0.31								ASV_68+ASV_519+ASV_588+ASV_779	0.526316	0.25641	0.367359	0.875								ASV_392+ASV_588+ASV_836+ASV_1302	0.727273	0.266667	0.440386	0.215								ASV_38+ASV_398+ASV_519+ASV_1153	0.6	0.244898	0.383326	0.775		ASV_1+ASV_68+ASV_588+ASV_4456	0.625	0.232558	0.381246	0.485
						ASV_38+ASV_119+ASV_200+ASV_3578	0.583333	0.233333	0.368932	0.77								ASV_79+ASV_107+ASV_200+ASV_236	0.777778	0.233333	0.426006	0.25								ASV_79+ASV_107+ASV_200+ASV_236	0.777778	0.233333	0.426006	0.235								ASV_72+ASV_399+ASV_671+ASV_890	0.526316	0.25641	0.367359	0.91								ASV_392+ASV_836+ASV_1168	0.727273	0.266667	0.440386	0.215								ASV_38+ASV_398+ASV_588+ASV_1153	0.6	0.244898	0.383326	0.775		ASV_1+ASV_76+ASV_588+ASV_4456	0.625	0.232558	0.381246	0.485
						ASV_38+ASV_119+ASV_350+ASV_3578	0.583333	0.233333	0.368932	0.77								ASV_79+ASV_107+ASV_200+ASV_671	0.777778	0.233333	0.426006	0.275								ASV_79+ASV_107+ASV_200+ASV_671	0.777778	0.233333	0.426006	0.31								ASV_76+ASV_119+ASV_519+ASV_779	0.526316	0.25641	0.367359	0.89								ASV_392+ASV_836+ASV_1302	0.727273	0.266667	0.440386	0.215								ASV_38+ASV_398+ASV_1153	0.6	0.244898	0.383326	0.775		ASV_1+ASV_79+ASV_588+ASV_4456	0.625	0.232558	0.381246	0.485
						ASV_38+ASV_119+ASV_392+ASV_3578	0.583333	0.233333	0.368932	0.77								ASV_79+ASV_107+ASV_236	0.777778	0.233333	0.426006	0.25								ASV_79+ASV_107+ASV_236	0.777778	0.233333	0.426006	0.235								ASV_76+ASV_143+ASV_236+ASV_779	0.526316	0.25641	0.367359	0.86								ASV_393+ASV_398+ASV_522+ASV_1168	0.727273	0.266667	0.440386	0.21								ASV_38+ASV_519+ASV_588+ASV_1153	0.6	0.244898	0.383326	0.775		ASV_1+ASV_90+ASV_588+ASV_4456	0.625	0.232558	0.381246	0.485
						ASV_38+ASV_119+ASV_393+ASV_3578	0.583333	0.233333	0.368932	0.77								ASV_79+ASV_107+ASV_236+ASV_350	0.777778	0.233333	0.426006	0.25								ASV_79+ASV_107+ASV_236+ASV_350	0.777778	0.233333	0.426006	0.235								ASV_76+ASV_143+ASV_519+ASV_779	0.526316	0.25641	0.367359	0.87								ASV_393+ASV_519+ASV_522+ASV_1490	0.727273	0.266667	0.440386	0.175								ASV_38+ASV_519+ASV_1153	0.6	0.244898	0.383326	0.775		ASV_1+ASV_96+ASV_588+ASV_4456	0.625	0.232558	0.381246	0.485
						ASV_38+ASV_119+ASV_398+ASV_3578	0.583333	0.233333	0.368932	0.77								ASV_79+ASV_107+ASV_236+ASV_392	0.777778	0.233333	0.426006	0.25								ASV_79+ASV_107+ASV_236+ASV_392	0.777778	0.233333	0.426006	0.235								ASV_76+ASV_519+ASV_588+ASV_779	0.526316	0.25641	0.367359	0.875								ASV_393+ASV_522+ASV_890+ASV_1490	0.727273	0.266667	0.440386	0.19								ASV_66+ASV_68+ASV_143+ASV_399	0.6	0.244898	0.383326	0.73		ASV_1+ASV_107+ASV_398+ASV_890	0.625	0.232558	0.381246	0.565
						ASV_38+ASV_119+ASV_522+ASV_3578	0.583333	0.233333	0.368932	0.77								ASV_79+ASV_107+ASV_236+ASV_393	0.777778	0.233333	0.426006	0.25								ASV_79+ASV_107+ASV_236+ASV_393	0.777778	0.233333	0.426006	0.235								ASV_79+ASV_119+ASV_519+ASV_779	0.526316	0.25641	0.367359	0.89								ASV_393+ASV_588+ASV_836+ASV_1302	0.727273	0.266667	0.440386	0.215								ASV_66+ASV_76+ASV_143+ASV_399	0.6	0.244898	0.383326	0.73		ASV_1+ASV_119+ASV_427+ASV_519	0.625	0.232558	0.381246	0.595
						ASV_38+ASV_119+ASV_588+ASV_3578	0.583333	0.233333	0.368932	0.77								ASV_79+ASV_107+ASV_236+ASV_398	0.777778	0.233333	0.426006	0.25								ASV_79+ASV_107+ASV_236+ASV_398	0.777778	0.233333	0.426006	0.235								ASV_79+ASV_143+ASV_236+ASV_779	0.526316	0.25641	0.367359	0.86								ASV_393+ASV_836+ASV_1168	0.727273	0.266667	0.440386	0.215								ASV_66+ASV_79+ASV_143+ASV_399	0.6	0.244898	0.383326	0.73		ASV_1+ASV_119+ASV_427+ASV_588	0.625	0.232558	0.381246	0.605
						ASV_38+ASV_119+ASV_3578	0.583333	0.233333	0.368932	0.77								ASV_79+ASV_107+ASV_236+ASV_519	0.777778	0.233333	0.426006	0.25								ASV_79+ASV_107+ASV_236+ASV_519	0.777778	0.233333	0.426006	0.235								ASV_79+ASV_143+ASV_519+ASV_779	0.526316	0.25641	0.367359	0.87								ASV_393+ASV_836+ASV_1302	0.727273	0.266667	0.440386	0.215								ASV_66+ASV_90+ASV_143+ASV_399	0.6	0.244898	0.383326	0.73		ASV_1+ASV_124+ASV_836+ASV_1648	0.625	0.232558	0.381246	0.55
						ASV_38+ASV_143+ASV_166+ASV_3578	0.583333	0.233333	0.368932	0.77								ASV_79+ASV_107+ASV_236+ASV_588	0.777778	0.233333	0.426006	0.25								ASV_79+ASV_107+ASV_236+ASV_588	0.777778	0.233333	0.426006	0.235								ASV_79+ASV_519+ASV_588+ASV_779	0.526316	0.25641	0.367359	0.875								ASV_398+ASV_519+ASV_836+ASV_1490	0.727273	0.266667	0.440386	0.23								ASV_66+ASV_96+ASV_143+ASV_399	0.6	0.244898	0.383326	0.73		ASV_1+ASV_166+ASV_588+ASV_4456	0.625	0.232558	0.381246	0.485
						ASV_38+ASV_143+ASV_185+ASV_3578	0.583333	0.233333	0.368932	0.77								ASV_79+ASV_107+ASV_350+ASV_671	0.777778	0.233333	0.426006	0.275								ASV_79+ASV_107+ASV_350+ASV_671	0.777778	0.233333	0.426006	0.31								ASV_90+ASV_119+ASV_519+ASV_779	0.526316	0.25641	0.367359	0.89								ASV_398+ASV_522+ASV_1168	0.727273	0.266667	0.440386	0.21								ASV_66+ASV_119+ASV_143+ASV_522	0.6	0.244898	0.383326	0.765		ASV_1+ASV_185+ASV_588+ASV_4456	0.625	0.232558	0.381246	0.485
						ASV_38+ASV_143+ASV_195+ASV_3578	0.583333	0.233333	0.368932	0.77								ASV_79+ASV_107+ASV_392+ASV_671	0.777778	0.233333	0.426006	0.275								ASV_79+ASV_107+ASV_392+ASV_671	0.777778	0.233333	0.426006	0.31								ASV_90+ASV_143+ASV_236+ASV_779	0.526316	0.25641	0.367359	0.86								ASV_398+ASV_836+ASV_890+ASV_1490	0.727273	0.266667	0.440386	0.18								ASV_66+ASV_124+ASV_143+ASV_522	0.6	0.244898	0.383326	0.765		ASV_1+ASV_195+ASV_588+ASV_4456	0.625	0.232558	0.381246	0.485
						ASV_38+ASV_143+ASV_200+ASV_3578	0.583333	0.233333	0.368932	0.77								ASV_79+ASV_107+ASV_393+ASV_671	0.777778	0.233333	0.426006	0.275								ASV_79+ASV_107+ASV_393+ASV_671	0.777778	0.233333	0.426006	0.31								ASV_90+ASV_143+ASV_519+ASV_779	0.526316	0.25641	0.367359	0.87								ASV_519+ASV_522+ASV_588+ASV_1490	0.727273	0.266667	0.440386	0.175								ASV_66+ASV_143+ASV_166+ASV_399	0.6	0.244898	0.383326	0.73		ASV_1+ASV_200+ASV_588+ASV_4456	0.625	0.232558	0.381246	0.485
						ASV_38+ASV_143+ASV_350+ASV_3578	0.583333	0.233333	0.368932	0.77								ASV_79+ASV_107+ASV_398+ASV_671	0.777778	0.233333	0.426006	0.275								ASV_79+ASV_107+ASV_398+ASV_671	0.777778	0.233333	0.426006	0.31								ASV_90+ASV_519+ASV_588+ASV_779	0.526316	0.25641	0.367359	0.875								ASV_519+ASV_522+ASV_1490	0.727273	0.266667	0.440386	0.175								ASV_66+ASV_143+ASV_185+ASV_399	0.6	0.244898	0.383326	0.73		ASV_1+ASV_350+ASV_588+ASV_4456	0.625	0.232558	0.381246	0.485
						ASV_38+ASV_143+ASV_392+ASV_3578	0.583333	0.233333	0.368932	0.77								ASV_79+ASV_107+ASV_519+ASV_671	0.777778	0.233333	0.426006	0.275								ASV_79+ASV_107+ASV_519+ASV_671	0.777778	0.233333	0.426006	0.31								ASV_96+ASV_119+ASV_519+ASV_779	0.526316	0.25641	0.367359	0.89								ASV_522+ASV_588+ASV_890+ASV_1490	0.727273	0.266667	0.440386	0.19								ASV_66+ASV_143+ASV_195+ASV_399	0.6	0.244898	0.383326	0.73		ASV_1+ASV_392+ASV_588+ASV_4456	0.625	0.232558	0.381246	0.485
						ASV_38+ASV_143+ASV_393+ASV_3578	0.583333	0.233333	0.368932	0.77								ASV_79+ASV_107+ASV_588+ASV_671	0.777778	0.233333	0.426006	0.275								ASV_79+ASV_107+ASV_588+ASV_671	0.777778	0.233333	0.426006	0.31								ASV_96+ASV_143+ASV_236+ASV_779	0.526316	0.25641	0.367359	0.86								ASV_522+ASV_890+ASV_1490	0.727273	0.266667	0.440386	0.19								ASV_66+ASV_143+ASV_200+ASV_399	0.6	0.244898	0.383326	0.73		ASV_1+ASV_393+ASV_588+ASV_4456	0.625	0.232558	0.381246	0.485
						ASV_38+ASV_143+ASV_398+ASV_3578	0.583333	0.233333	0.368932	0.77								ASV_79+ASV_107+ASV_671	0.777778	0.233333	0.426006	0.275								ASV_79+ASV_107+ASV_671	0.777778	0.233333	0.426006	0.31								ASV_96+ASV_143+ASV_519+ASV_779	0.526316	0.25641	0.367359	0.87								ASV_588+ASV_836+ASV_1302	0.727273	0.266667	0.440386	0.215								ASV_66+ASV_143+ASV_236+ASV_399	0.6	0.244898	0.383326	0.73		ASV_1+ASV_588+ASV_4456	0.625	0.232558	0.381246	0.485
						ASV_38+ASV_143+ASV_522+ASV_3578	0.583333	0.233333	0.368932	0.77								ASV_79+ASV_119+ASV_399+ASV_5519	0.777778	0.233333	0.426006	0.22								ASV_79+ASV_119+ASV_399+ASV_5519	0.777778	0.233333	0.426006	0.25								ASV_96+ASV_519+ASV_588+ASV_779	0.526316	0.25641	0.367359	0.875								ASV_836+ASV_1168	0.727273	0.266667	0.440386	0.215								ASV_66+ASV_143+ASV_350+ASV_399	0.6	0.244898	0.383326	0.73		ASV_2+ASV_4+ASV_588+ASV_4456	0.625	0.232558	0.381246	0.485
						ASV_38+ASV_143+ASV_588+ASV_3578	0.583333	0.233333	0.368932	0.77								ASV_79+ASV_119+ASV_890+ASV_5519	0.777778	0.233333	0.426006	0.26								ASV_79+ASV_119+ASV_890+ASV_5519	0.777778	0.233333	0.426006	0.215								ASV_119+ASV_166+ASV_519+ASV_779	0.526316	0.25641	0.367359	0.89								ASV_836+ASV_1302	0.727273	0.266667	0.440386	0.215								ASV_66+ASV_143+ASV_392+ASV_399	0.6	0.244898	0.383326	0.73		ASV_2+ASV_5+ASV_588+ASV_4456	0.625	0.232558	0.381246	0.485
						ASV_38+ASV_143+ASV_3578	0.583333	0.233333	0.368932	0.77								ASV_79+ASV_143+ASV_399+ASV_5519	0.777778	0.233333	0.426006	0.22								ASV_79+ASV_143+ASV_399+ASV_5519	0.777778	0.233333	0.426006	0.25								ASV_119+ASV_185+ASV_519+ASV_779	0.526316	0.25641	0.367359	0.89								ASV_10+ASV_30+ASV_119+ASV_836	0.552632	0.35	0.439797	0.9								ASV_66+ASV_143+ASV_393+ASV_399	0.6	0.244898	0.383326	0.73		ASV_2+ASV_9+ASV_588+ASV_4456	0.625	0.232558	0.381246	0.485
						ASV_38+ASV_166+ASV_185+ASV_3578	0.583333	0.233333	0.368932	0.77								ASV_79+ASV_143+ASV_890+ASV_5519	0.777778	0.233333	0.426006	0.26								ASV_79+ASV_143+ASV_890+ASV_5519	0.777778	0.233333	0.426006	0.215								ASV_119+ASV_195+ASV_519+ASV_779	0.526316	0.25641	0.367359	0.89								ASV_27+ASV_143+ASV_519+ASV_890	0.552632	0.35	0.439797	0.905								ASV_66+ASV_143+ASV_398+ASV_399	0.6	0.244898	0.383326	0.73		ASV_2+ASV_10+ASV_119+ASV_427	0.625	0.232558	0.381246	0.59
						ASV_38+ASV_166+ASV_195+ASV_3578	0.583333	0.233333	0.368932	0.77								ASV_79+ASV_166+ASV_399+ASV_5519	0.777778	0.233333	0.426006	0.22								ASV_79+ASV_166+ASV_399+ASV_5519	0.777778	0.233333	0.426006	0.25								ASV_119+ASV_200+ASV_519+ASV_779	0.526316	0.25641	0.367359	0.89								ASV_30+ASV_124+ASV_398+ASV_890	0.552632	0.35	0.439797	0.905								ASV_66+ASV_143+ASV_399	0.6	0.244898	0.383326	0.73		ASV_2+ASV_22+ASV_588+ASV_4456	0.625	0.232558	0.381246	0.485
						ASV_38+ASV_166+ASV_200+ASV_3578	0.583333	0.233333	0.368932	0.77								ASV_79+ASV_166+ASV_890+ASV_5519	0.777778	0.233333	0.426006	0.26								ASV_79+ASV_166+ASV_890+ASV_5519	0.777778	0.233333	0.426006	0.215								ASV_119+ASV_236+ASV_588+ASV_779	0.526316	0.25641	0.367359	0.91								ASV_1+ASV_2+ASV_119+ASV_427	0.642857	0.3	0.439155	0.47								ASV_66+ASV_143+ASV_399+ASV_588	0.6	0.244898	0.383326	0.73		ASV_2+ASV_26+ASV_588+ASV_4456	0.625	0.232558	0.381246	0.485
						ASV_38+ASV_166+ASV_350+ASV_3578	0.583333	0.233333	0.368932	0.77								ASV_79+ASV_185+ASV_399+ASV_5519	0.777778	0.233333	0.426006	0.22								ASV_79+ASV_185+ASV_399+ASV_5519	0.777778	0.233333	0.426006	0.25								ASV_119+ASV_350+ASV_519+ASV_779	0.526316	0.25641	0.367359	0.89								ASV_1+ASV_4+ASV_119+ASV_427	0.642857	0.3	0.439155	0.47								ASV_68+ASV_76+ASV_119+ASV_1153	0.6	0.244898	0.383326	0.77		ASV_2+ASV_28+ASV_588+ASV_4456	0.625	0.232558	0.381246	0.485
						ASV_38+ASV_166+ASV_392+ASV_3578	0.583333	0.233333	0.368932	0.77								ASV_79+ASV_185+ASV_890+ASV_5519	0.777778	0.233333	0.426006	0.26								ASV_79+ASV_185+ASV_890+ASV_5519	0.777778	0.233333	0.426006	0.215								ASV_119+ASV_392+ASV_519+ASV_779	0.526316	0.25641	0.367359	0.89								ASV_1+ASV_5+ASV_119+ASV_427	0.642857	0.3	0.439155	0.47								ASV_68+ASV_76+ASV_124+ASV_1153	0.6	0.244898	0.383326	0.77		ASV_2+ASV_31+ASV_588+ASV_4456	0.625	0.232558	0.381246	0.485
						ASV_38+ASV_166+ASV_393+ASV_3578	0.583333	0.233333	0.368932	0.77								ASV_79+ASV_195+ASV_399+ASV_5519	0.777778	0.233333	0.426006	0.22								ASV_79+ASV_195+ASV_399+ASV_5519	0.777778	0.233333	0.426006	0.25								ASV_119+ASV_393+ASV_519+ASV_779	0.526316	0.25641	0.367359	0.89								ASV_1+ASV_9+ASV_119+ASV_427	0.642857	0.3	0.439155	0.47								ASV_68+ASV_76+ASV_350+ASV_1153	0.6	0.244898	0.383326	0.75		ASV_2+ASV_32+ASV_588+ASV_4456	0.625	0.232558	0.381246	0.485
						ASV_38+ASV_166+ASV_398+ASV_3578	0.583333	0.233333	0.368932	0.77								ASV_79+ASV_195+ASV_890+ASV_5519	0.777778	0.233333	0.426006	0.26								ASV_79+ASV_195+ASV_890+ASV_5519	0.777778	0.233333	0.426006	0.215								ASV_119+ASV_398+ASV_519+ASV_779	0.526316	0.25641	0.367359	0.89								ASV_1+ASV_22+ASV_119+ASV_427	0.642857	0.3	0.439155	0.47								ASV_68+ASV_76+ASV_350+ASV_4456	0.6	0.244898	0.383326	0.76		ASV_2+ASV_34+ASV_588+ASV_4456	0.625	0.232558	0.381246	0.485
						ASV_38+ASV_166+ASV_522+ASV_3578	0.583333	0.233333	0.368932	0.77								ASV_79+ASV_200+ASV_399+ASV_5519	0.777778	0.233333	0.426006	0.22								ASV_79+ASV_200+ASV_399+ASV_5519	0.777778	0.233333	0.426006	0.25								ASV_119+ASV_519+ASV_779	0.526316	0.25641	0.367359	0.89								ASV_1+ASV_26+ASV_119+ASV_427	0.642857	0.3	0.439155	0.47								ASV_68+ASV_76+ASV_398+ASV_1153	0.6	0.244898	0.383326	0.775		ASV_2+ASV_36+ASV_588+ASV_4456	0.625	0.232558	0.381246	0.485
						ASV_38+ASV_166+ASV_588+ASV_3578	0.583333	0.233333	0.368932	0.77								ASV_79+ASV_200+ASV_890+ASV_5519	0.777778	0.233333	0.426006	0.26								ASV_79+ASV_200+ASV_890+ASV_5519	0.777778	0.233333	0.426006	0.215								ASV_143+ASV_166+ASV_236+ASV_779	0.526316	0.25641	0.367359	0.86								ASV_1+ASV_31+ASV_119+ASV_427	0.642857	0.3	0.439155	0.47								ASV_68+ASV_76+ASV_519+ASV_1153	0.6	0.244898	0.383326	0.775		ASV_2+ASV_38+ASV_588+ASV_4456	0.625	0.232558	0.381246	0.485
						ASV_38+ASV_166+ASV_3578	0.583333	0.233333	0.368932	0.77								ASV_79+ASV_236+ASV_522+ASV_3578	0.777778	0.233333	0.426006	0.245								ASV_79+ASV_236+ASV_522+ASV_3578	0.777778	0.233333	0.426006	0.235								ASV_143+ASV_166+ASV_519+ASV_779	0.526316	0.25641	0.367359	0.87								ASV_1+ASV_32+ASV_119+ASV_427	0.642857	0.3	0.439155	0.47								ASV_68+ASV_79+ASV_119+ASV_1153	0.6	0.244898	0.383326	0.77		ASV_2+ASV_68+ASV_588+ASV_4456	0.625	0.232558	0.381246	0.485
						ASV_38+ASV_185+ASV_195+ASV_3578	0.583333	0.233333	0.368932	0.77								ASV_79+ASV_350+ASV_399+ASV_5519	0.777778	0.233333	0.426006	0.22								ASV_79+ASV_350+ASV_399+ASV_5519	0.777778	0.233333	0.426006	0.25								ASV_143+ASV_185+ASV_236+ASV_779	0.526316	0.25641	0.367359	0.86								ASV_1+ASV_34+ASV_119+ASV_427	0.642857	0.3	0.439155	0.47								ASV_68+ASV_79+ASV_124+ASV_1153	0.6	0.244898	0.383326	0.77		ASV_2+ASV_76+ASV_588+ASV_4456	0.625	0.232558	0.381246	0.485
						ASV_38+ASV_185+ASV_200+ASV_3578	0.583333	0.233333	0.368932	0.77								ASV_79+ASV_350+ASV_890+ASV_5519	0.777778	0.233333	0.426006	0.26								ASV_79+ASV_350+ASV_890+ASV_5519	0.777778	0.233333	0.426006	0.215								ASV_143+ASV_185+ASV_519+ASV_779	0.526316	0.25641	0.367359	0.87								ASV_1+ASV_38+ASV_119+ASV_427	0.642857	0.3	0.439155	0.47								ASV_68+ASV_79+ASV_350+ASV_1153	0.6	0.244898	0.383326	0.75		ASV_2+ASV_79+ASV_588+ASV_4456	0.625	0.232558	0.381246	0.485
						ASV_38+ASV_185+ASV_350+ASV_3578	0.583333	0.233333	0.368932	0.77								ASV_79+ASV_392+ASV_399+ASV_5519	0.777778	0.233333	0.426006	0.22								ASV_79+ASV_392+ASV_399+ASV_5519	0.777778	0.233333	0.426006	0.25								ASV_143+ASV_195+ASV_236+ASV_779	0.526316	0.25641	0.367359	0.86								ASV_1+ASV_68+ASV_119+ASV_427	0.642857	0.3	0.439155	0.47								ASV_68+ASV_79+ASV_350+ASV_4456	0.6	0.244898	0.383326	0.76		ASV_2+ASV_90+ASV_588+ASV_4456	0.625	0.232558	0.381246	0.485
						ASV_38+ASV_185+ASV_392+ASV_3578	0.583333	0.233333	0.368932	0.77								ASV_79+ASV_392+ASV_890+ASV_5519	0.777778	0.233333	0.426006	0.26								ASV_79+ASV_392+ASV_890+ASV_5519	0.777778	0.233333	0.426006	0.215								ASV_143+ASV_195+ASV_519+ASV_779	0.526316	0.25641	0.367359	0.87								ASV_1+ASV_72+ASV_143+ASV_399	0.642857	0.3	0.439155	0.48								ASV_68+ASV_79+ASV_398+ASV_1153	0.6	0.244898	0.383326	0.775		ASV_2+ASV_96+ASV_588+ASV_4456	0.625	0.232558	0.381246	0.485
