## Supplementary material for "Gut dysbiosis was inevitable, but tolerance was not: temporal responses of the murine microbiota that maintain its capacity for butyrate production correlate with sustained antinociception to chronic morphine": Supplemenatal Tables (part 85 of 185)

### Sheet: Supplemental Table 11 (continued)
Supplemental Table 11: All data used to construct tolerance predictions models as depicted in Figure 5.
						ASV_38+ASV_185+ASV_393+ASV_3578	0.583333	0.233333	0.368932	0.77								ASV_79+ASV_393+ASV_399+ASV_5519	0.777778	0.233333	0.426006	0.22								ASV_79+ASV_393+ASV_399+ASV_5519	0.777778	0.233333	0.426006	0.25								ASV_143+ASV_200+ASV_236+ASV_779	0.526316	0.25641	0.367359	0.86								ASV_1+ASV_76+ASV_119+ASV_427	0.642857	0.3	0.439155	0.47								ASV_68+ASV_79+ASV_519+ASV_1153	0.6	0.244898	0.383326	0.775		ASV_2+ASV_107+ASV_398+ASV_890	0.625	0.232558	0.381246	0.565
						ASV_38+ASV_185+ASV_398+ASV_3578	0.583333	0.233333	0.368932	0.77								ASV_79+ASV_393+ASV_890+ASV_5519	0.777778	0.233333	0.426006	0.26								ASV_79+ASV_393+ASV_890+ASV_5519	0.777778	0.233333	0.426006	0.215								ASV_143+ASV_200+ASV_519+ASV_779	0.526316	0.25641	0.367359	0.87								ASV_1+ASV_79+ASV_119+ASV_427	0.642857	0.3	0.439155	0.47								ASV_68+ASV_90+ASV_119+ASV_1153	0.6	0.244898	0.383326	0.77		ASV_2+ASV_119+ASV_427+ASV_519	0.625	0.232558	0.381246	0.595
						ASV_38+ASV_185+ASV_522+ASV_3578	0.583333	0.233333	0.368932	0.77								ASV_79+ASV_398+ASV_399+ASV_5519	0.777778	0.233333	0.426006	0.22								ASV_79+ASV_398+ASV_399+ASV_5519	0.777778	0.233333	0.426006	0.25								ASV_143+ASV_236+ASV_350+ASV_779	0.526316	0.25641	0.367359	0.86								ASV_1+ASV_90+ASV_119+ASV_427	0.642857	0.3	0.439155	0.47								ASV_68+ASV_90+ASV_124+ASV_1153	0.6	0.244898	0.383326	0.77		ASV_2+ASV_119+ASV_427+ASV_588	0.625	0.232558	0.381246	0.605
						ASV_38+ASV_185+ASV_588+ASV_3578	0.583333	0.233333	0.368932	0.77								ASV_79+ASV_398+ASV_890+ASV_5519	0.777778	0.233333	0.426006	0.26								ASV_79+ASV_398+ASV_890+ASV_5519	0.777778	0.233333	0.426006	0.215								ASV_143+ASV_236+ASV_392+ASV_779	0.526316	0.25641	0.367359	0.86								ASV_1+ASV_96+ASV_119+ASV_427	0.642857	0.3	0.439155	0.47								ASV_68+ASV_90+ASV_350+ASV_1153	0.6	0.244898	0.383326	0.75		ASV_2+ASV_166+ASV_588+ASV_4456	0.625	0.232558	0.381246	0.485
						ASV_38+ASV_185+ASV_3578	0.583333	0.233333	0.368932	0.77								ASV_79+ASV_399+ASV_519+ASV_2744	0.777778	0.233333	0.426006	0.24								ASV_79+ASV_399+ASV_519+ASV_2744	0.777778	0.233333	0.426006	0.21								ASV_143+ASV_236+ASV_393+ASV_779	0.526316	0.25641	0.367359	0.86								ASV_1+ASV_119+ASV_166+ASV_427	0.642857	0.3	0.439155	0.47								ASV_68+ASV_90+ASV_350+ASV_4456	0.6	0.244898	0.383326	0.76		ASV_2+ASV_185+ASV_588+ASV_4456	0.625	0.232558	0.381246	0.485
						ASV_38+ASV_195+ASV_200+ASV_3578	0.583333	0.233333	0.368932	0.77								ASV_79+ASV_399+ASV_519+ASV_5519	0.777778	0.233333	0.426006	0.22								ASV_79+ASV_399+ASV_519+ASV_5519	0.777778	0.233333	0.426006	0.25								ASV_143+ASV_236+ASV_398+ASV_779	0.526316	0.25641	0.367359	0.86								ASV_1+ASV_119+ASV_195+ASV_427	0.642857	0.3	0.439155	0.47								ASV_68+ASV_90+ASV_398+ASV_1153	0.6	0.244898	0.383326	0.775		ASV_2+ASV_195+ASV_588+ASV_4456	0.625	0.232558	0.381246	0.485
						ASV_38+ASV_195+ASV_350+ASV_3578	0.583333	0.233333	0.368932	0.77								ASV_79+ASV_399+ASV_522+ASV_5519	0.777778	0.233333	0.426006	0.22								ASV_79+ASV_399+ASV_522+ASV_5519	0.777778	0.233333	0.426006	0.25								ASV_143+ASV_236+ASV_779	0.526316	0.25641	0.367359	0.86								ASV_1+ASV_119+ASV_200+ASV_427	0.642857	0.3	0.439155	0.47								ASV_68+ASV_90+ASV_519+ASV_1153	0.6	0.244898	0.383326	0.775		ASV_2+ASV_200+ASV_588+ASV_4456	0.625	0.232558	0.381246	0.485
						ASV_38+ASV_195+ASV_392+ASV_3578	0.583333	0.233333	0.368932	0.77								ASV_79+ASV_399+ASV_588+ASV_5519	0.777778	0.233333	0.426006	0.22								ASV_79+ASV_399+ASV_588+ASV_5519	0.777778	0.233333	0.426006	0.25								ASV_143+ASV_350+ASV_519+ASV_779	0.526316	0.25641	0.367359	0.87								ASV_1+ASV_119+ASV_236+ASV_427	0.642857	0.3	0.439155	0.47								ASV_68+ASV_96+ASV_119+ASV_1153	0.6	0.244898	0.383326	0.77		ASV_2+ASV_350+ASV_588+ASV_4456	0.625	0.232558	0.381246	0.485
						ASV_38+ASV_195+ASV_393+ASV_3578	0.583333	0.233333	0.368932	0.77								ASV_79+ASV_399+ASV_890+ASV_2744	0.777778	0.233333	0.426006	0.255								ASV_79+ASV_399+ASV_890+ASV_2744	0.777778	0.233333	0.426006	0.245								ASV_143+ASV_392+ASV_519+ASV_779	0.526316	0.25641	0.367359	0.87								ASV_1+ASV_119+ASV_392+ASV_427	0.642857	0.3	0.439155	0.47								ASV_68+ASV_96+ASV_124+ASV_1153	0.6	0.244898	0.383326	0.77		ASV_2+ASV_392+ASV_588+ASV_4456	0.625	0.232558	0.381246	0.485
						ASV_38+ASV_195+ASV_398+ASV_3578	0.583333	0.233333	0.368932	0.77								ASV_79+ASV_399+ASV_5519	0.777778	0.233333	0.426006	0.22								ASV_79+ASV_399+ASV_5519	0.777778	0.233333	0.426006	0.25								ASV_143+ASV_393+ASV_519+ASV_779	0.526316	0.25641	0.367359	0.87								ASV_1+ASV_119+ASV_393+ASV_427	0.642857	0.3	0.439155	0.47								ASV_68+ASV_96+ASV_350+ASV_1153	0.6	0.244898	0.383326	0.75		ASV_2+ASV_393+ASV_588+ASV_4456	0.625	0.232558	0.381246	0.485
						ASV_38+ASV_195+ASV_522+ASV_3578	0.583333	0.233333	0.368932	0.77								ASV_79+ASV_519+ASV_890+ASV_2744	0.777778	0.233333	0.426006	0.25								ASV_79+ASV_519+ASV_890+ASV_2744	0.777778	0.233333	0.426006	0.225								ASV_143+ASV_398+ASV_519+ASV_779	0.526316	0.25641	0.367359	0.87								ASV_1+ASV_119+ASV_398+ASV_427	0.642857	0.3	0.439155	0.47								ASV_68+ASV_96+ASV_350+ASV_4456	0.6	0.244898	0.383326	0.76		ASV_2+ASV_588+ASV_4456	0.625	0.232558	0.381246	0.485
						ASV_38+ASV_195+ASV_588+ASV_3578	0.583333	0.233333	0.368932	0.77								ASV_79+ASV_519+ASV_890+ASV_5519	0.777778	0.233333	0.426006	0.26								ASV_79+ASV_519+ASV_890+ASV_5519	0.777778	0.233333	0.426006	0.215								ASV_143+ASV_519+ASV_779	0.526316	0.25641	0.367359	0.87								ASV_1+ASV_119+ASV_427	0.642857	0.3	0.439155	0.47								ASV_68+ASV_96+ASV_398+ASV_1153	0.6	0.244898	0.383326	0.775		ASV_4+ASV_5+ASV_588+ASV_4456	0.625	0.232558	0.381246	0.485
						ASV_38+ASV_195+ASV_3578	0.583333	0.233333	0.368932	0.77								ASV_79+ASV_522+ASV_890+ASV_5519	0.777778	0.233333	0.426006	0.26								ASV_79+ASV_522+ASV_890+ASV_5519	0.777778	0.233333	0.426006	0.215								ASV_166+ASV_519+ASV_588+ASV_779	0.526316	0.25641	0.367359	0.875								ASV_1+ASV_143+ASV_671+ASV_836	0.642857	0.3	0.439155	0.525								ASV_68+ASV_96+ASV_519+ASV_1153	0.6	0.244898	0.383326	0.775		ASV_4+ASV_9+ASV_588+ASV_4456	0.625	0.232558	0.381246	0.485
						ASV_38+ASV_200+ASV_350+ASV_3578	0.583333	0.233333	0.368932	0.77								ASV_79+ASV_588+ASV_890+ASV_5519	0.777778	0.233333	0.426006	0.26								ASV_79+ASV_588+ASV_890+ASV_5519	0.777778	0.233333	0.426006	0.215								ASV_185+ASV_519+ASV_588+ASV_779	0.526316	0.25641	0.367359	0.875								ASV_1+ASV_236+ASV_519+ASV_779	0.642857	0.3	0.439155	0.46								ASV_68+ASV_119+ASV_124+ASV_1153	0.6	0.244898	0.383326	0.77		ASV_4+ASV_10+ASV_119+ASV_427	0.625	0.232558	0.381246	0.59
						ASV_38+ASV_200+ASV_392+ASV_3578	0.583333	0.233333	0.368932	0.77								ASV_79+ASV_890+ASV_5519	0.777778	0.233333	0.426006	0.26								ASV_79+ASV_890+ASV_5519	0.777778	0.233333	0.426006	0.215								ASV_195+ASV_519+ASV_588+ASV_779	0.526316	0.25641	0.367359	0.875								ASV_2+ASV_4+ASV_119+ASV_427	0.642857	0.3	0.439155	0.47								ASV_68+ASV_119+ASV_166+ASV_1153	0.6	0.244898	0.383326	0.77		ASV_4+ASV_22+ASV_588+ASV_4456	0.625	0.232558	0.381246	0.485
						ASV_38+ASV_200+ASV_393+ASV_3578	0.583333	0.233333	0.368932	0.77								ASV_90+ASV_96+ASV_107+ASV_236	0.777778	0.233333	0.426006	0.25								ASV_90+ASV_96+ASV_107+ASV_236	0.777778	0.233333	0.426006	0.235								ASV_200+ASV_519+ASV_588+ASV_779	0.526316	0.25641	0.367359	0.875								ASV_2+ASV_5+ASV_119+ASV_427	0.642857	0.3	0.439155	0.47								ASV_68+ASV_119+ASV_185+ASV_1153	0.6	0.244898	0.383326	0.77		ASV_4+ASV_26+ASV_588+ASV_4456	0.625	0.232558	0.381246	0.485
						ASV_38+ASV_200+ASV_398+ASV_3578	0.583333	0.233333	0.368932	0.77								ASV_90+ASV_96+ASV_107+ASV_671	0.777778	0.233333	0.426006	0.275								ASV_90+ASV_96+ASV_107+ASV_671	0.777778	0.233333	0.426006	0.31								ASV_350+ASV_519+ASV_588+ASV_779	0.526316	0.25641	0.367359	0.875								ASV_2+ASV_9+ASV_119+ASV_427	0.642857	0.3	0.439155	0.47								ASV_68+ASV_119+ASV_195+ASV_1153	0.6	0.244898	0.383326	0.77		ASV_4+ASV_28+ASV_588+ASV_4456	0.625	0.232558	0.381246	0.485
						ASV_38+ASV_200+ASV_522+ASV_3578	0.583333	0.233333	0.368932	0.77								ASV_90+ASV_96+ASV_399+ASV_5519	0.777778	0.233333	0.426006	0.22								ASV_90+ASV_96+ASV_399+ASV_5519	0.777778	0.233333	0.426006	0.25								ASV_392+ASV_519+ASV_588+ASV_779	0.526316	0.25641	0.367359	0.875								ASV_2+ASV_10+ASV_836+ASV_1648	0.642857	0.3	0.439155	0.5								ASV_68+ASV_119+ASV_200+ASV_1153	0.6	0.244898	0.383326	0.77		ASV_4+ASV_31+ASV_588+ASV_4456	0.625	0.232558	0.381246	0.485
						ASV_38+ASV_200+ASV_588+ASV_3578	0.583333	0.233333	0.368932	0.77								ASV_90+ASV_96+ASV_890+ASV_5519	0.777778	0.233333	0.426006	0.26								ASV_90+ASV_96+ASV_890+ASV_5519	0.777778	0.233333	0.426006	0.215								ASV_393+ASV_519+ASV_588+ASV_779	0.526316	0.25641	0.367359	0.875								ASV_2+ASV_22+ASV_119+ASV_427	0.642857	0.3	0.439155	0.47								ASV_68+ASV_119+ASV_236+ASV_1153	0.6	0.244898	0.383326	0.77		ASV_4+ASV_32+ASV_588+ASV_4456	0.625	0.232558	0.381246	0.485
						ASV_38+ASV_200+ASV_3578	0.583333	0.233333	0.368932	0.77								ASV_90+ASV_107+ASV_119+ASV_236	0.777778	0.233333	0.426006	0.25								ASV_90+ASV_107+ASV_119+ASV_236	0.777778	0.233333	0.426006	0.235								ASV_398+ASV_519+ASV_588+ASV_779	0.526316	0.25641	0.367359	0.875								ASV_2+ASV_26+ASV_119+ASV_427	0.642857	0.3	0.439155	0.47								ASV_68+ASV_119+ASV_392+ASV_1153	0.6	0.244898	0.383326	0.77		ASV_4+ASV_34+ASV_588+ASV_4456	0.625	0.232558	0.381246	0.485
						ASV_38+ASV_236+ASV_1648+ASV_4390	0.583333	0.233333	0.368932	0.725								ASV_90+ASV_107+ASV_119+ASV_671	0.777778	0.233333	0.426006	0.275								ASV_90+ASV_107+ASV_119+ASV_671	0.777778	0.233333	0.426006	0.31								ASV_519+ASV_588+ASV_779	0.526316	0.25641	0.367359	0.875								ASV_2+ASV_31+ASV_119+ASV_427	0.642857	0.3	0.439155	0.47								ASV_68+ASV_119+ASV_393+ASV_1153	0.6	0.244898	0.383326	0.77		ASV_4+ASV_36+ASV_588+ASV_4456	0.625	0.232558	0.381246	0.485
						ASV_38+ASV_350+ASV_392+ASV_3578	0.583333	0.233333	0.368932	0.77								ASV_90+ASV_107+ASV_143+ASV_236	0.777778	0.233333	0.426006	0.25								ASV_90+ASV_107+ASV_143+ASV_236	0.777778	0.233333	0.426006	0.235								ASV_1+ASV_30+ASV_119+ASV_1257	0.857143	0.153846	0.363137	0.14								ASV_2+ASV_32+ASV_119+ASV_427	0.642857	0.3	0.439155	0.47								ASV_68+ASV_119+ASV_588+ASV_1153	0.6	0.244898	0.383326	0.77		ASV_4+ASV_38+ASV_588+ASV_4456	0.625	0.232558	0.381246	0.485
						ASV_38+ASV_350+ASV_393+ASV_3578	0.583333	0.233333	0.368932	0.77								ASV_90+ASV_107+ASV_143+ASV_671	0.777778	0.233333	0.426006	0.275								ASV_90+ASV_107+ASV_143+ASV_671	0.777778	0.233333	0.426006	0.31								ASV_1+ASV_119+ASV_236+ASV_1257	0.857143	0.153846	0.363137	0.13								ASV_2+ASV_34+ASV_119+ASV_427	0.642857	0.3	0.439155	0.47								ASV_68+ASV_119+ASV_1153	0.6	0.244898	0.383326	0.77		ASV_4+ASV_68+ASV_588+ASV_4456	0.625	0.232558	0.381246	0.485
						ASV_38+ASV_350+ASV_398+ASV_3578	0.583333	0.233333	0.368932	0.77								ASV_90+ASV_107+ASV_166+ASV_236	0.777778	0.233333	0.426006	0.25								ASV_90+ASV_107+ASV_166+ASV_236	0.777778	0.233333	0.426006	0.235								ASV_1+ASV_124+ASV_236+ASV_4456	0.857143	0.153846	0.363137	0.195								ASV_2+ASV_38+ASV_119+ASV_427	0.642857	0.3	0.439155	0.47								ASV_68+ASV_124+ASV_166+ASV_1153	0.6	0.244898	0.383326	0.77		ASV_4+ASV_76+ASV_588+ASV_4456	0.625	0.232558	0.381246	0.485
						ASV_38+ASV_350+ASV_522+ASV_3578	0.583333	0.233333	0.368932	0.77								ASV_90+ASV_107+ASV_166+ASV_671	0.777778	0.233333	0.426006	0.275								ASV_90+ASV_107+ASV_166+ASV_671	0.777778	0.233333	0.426006	0.31								ASV_1+ASV_124+ASV_671+ASV_4456	0.857143	0.153846	0.363137	0.145								ASV_2+ASV_68+ASV_119+ASV_427	0.642857	0.3	0.439155	0.47								ASV_68+ASV_124+ASV_185+ASV_1153	0.6	0.244898	0.383326	0.77		ASV_4+ASV_79+ASV_588+ASV_4456	0.625	0.232558	0.381246	0.485
						ASV_38+ASV_350+ASV_588+ASV_3578	0.583333	0.233333	0.368932	0.77								ASV_90+ASV_107+ASV_185+ASV_236	0.777778	0.233333	0.426006	0.25								ASV_90+ASV_107+ASV_185+ASV_236	0.777778	0.233333	0.426006	0.235								ASV_1+ASV_124+ASV_1648+ASV_4456	0.857143	0.153846	0.363137	0.205								ASV_2+ASV_72+ASV_143+ASV_399	0.642857	0.3	0.439155	0.48								ASV_68+ASV_124+ASV_195+ASV_1153	0.6	0.244898	0.383326	0.77		ASV_4+ASV_90+ASV_588+ASV_4456	0.625	0.232558	0.381246	0.485
						ASV_38+ASV_350+ASV_3578	0.583333	0.233333	0.368932	0.77								ASV_90+ASV_107+ASV_185+ASV_671	0.777778	0.233333	0.426006	0.275								ASV_90+ASV_107+ASV_185+ASV_671	0.777778	0.233333	0.426006	0.31								ASV_1+ASV_143+ASV_588+ASV_1302	0.857143	0.153846	0.363137	0.185								ASV_2+ASV_76+ASV_119+ASV_427	0.642857	0.3	0.439155	0.47								ASV_68+ASV_124+ASV_200+ASV_1153	0.6	0.244898	0.383326	0.77		ASV_4+ASV_96+ASV_588+ASV_4456	0.625	0.232558	0.381246	0.485
						ASV_38+ASV_392+ASV_393+ASV_3578	0.583333	0.233333	0.368932	0.77								ASV_90+ASV_107+ASV_195+ASV_236	0.777778	0.233333	0.426006	0.25								ASV_90+ASV_107+ASV_195+ASV_236	0.777778	0.233333	0.426006	0.235								ASV_1+ASV_189+ASV_1648+ASV_4456	0.857143	0.153846	0.363137	0.18								ASV_2+ASV_79+ASV_119+ASV_427	0.642857	0.3	0.439155	0.47								ASV_68+ASV_124+ASV_236+ASV_1153	0.6	0.244898	0.383326	0.77		ASV_4+ASV_107+ASV_398+ASV_890	0.625	0.232558	0.381246	0.565
						ASV_38+ASV_392+ASV_398+ASV_3578	0.583333	0.233333	0.368932	0.77								ASV_90+ASV_107+ASV_195+ASV_671	0.777778	0.233333	0.426006	0.275								ASV_90+ASV_107+ASV_195+ASV_671	0.777778	0.233333	0.426006	0.31								ASV_1+ASV_333+ASV_588+ASV_890	0.857143	0.153846	0.363137	0.205								ASV_2+ASV_90+ASV_119+ASV_427	0.642857	0.3	0.439155	0.47								ASV_68+ASV_124+ASV_392+ASV_1153	0.6	0.244898	0.383326	0.77		ASV_4+ASV_119+ASV_427+ASV_519	0.625	0.232558	0.381246	0.595
						ASV_38+ASV_392+ASV_522+ASV_3578	0.583333	0.233333	0.368932	0.77								ASV_90+ASV_107+ASV_200+ASV_236	0.777778	0.233333	0.426006	0.25								ASV_90+ASV_107+ASV_200+ASV_236	0.777778	0.233333	0.426006	0.235								ASV_1+ASV_588+ASV_671+ASV_1302	0.857143	0.153846	0.363137	0.175								ASV_2+ASV_96+ASV_119+ASV_427	0.642857	0.3	0.439155	0.47								ASV_68+ASV_124+ASV_393+ASV_1153	0.6	0.244898	0.383326	0.77		ASV_4+ASV_119+ASV_427+ASV_588	0.625	0.232558	0.381246	0.605
						ASV_38+ASV_392+ASV_588+ASV_3578	0.583333	0.233333	0.368932	0.77								ASV_90+ASV_107+ASV_200+ASV_671	0.777778	0.233333	0.426006	0.275								ASV_90+ASV_107+ASV_200+ASV_671	0.777778	0.233333	0.426006	0.31								ASV_1+ASV_588+ASV_836+ASV_1302	0.857143	0.153846	0.363137	0.17								ASV_2+ASV_119+ASV_166+ASV_427	0.642857	0.3	0.439155	0.47								ASV_68+ASV_124+ASV_588+ASV_1153	0.6	0.244898	0.383326	0.77		ASV_4+ASV_124+ASV_836+ASV_1648	0.625	0.232558	0.381246	0.55
						ASV_38+ASV_392+ASV_3578	0.583333	0.233333	0.368932	0.77								ASV_90+ASV_107+ASV_236	0.777778	0.233333	0.426006	0.25								ASV_90+ASV_107+ASV_236	0.777778	0.233333	0.426006	0.235								ASV_1+ASV_1490+ASV_1648+ASV_4456	0.857143	0.153846	0.363137	0.195								ASV_2+ASV_119+ASV_195+ASV_427	0.642857	0.3	0.439155	0.47								ASV_68+ASV_124+ASV_1153	0.6	0.244898	0.383326	0.77		ASV_4+ASV_166+ASV_588+ASV_4456	0.625	0.232558	0.381246	0.485
						ASV_38+ASV_393+ASV_398+ASV_3578	0.583333	0.233333	0.368932	0.77								ASV_90+ASV_107+ASV_236+ASV_350	0.777778	0.233333	0.426006	0.25								ASV_90+ASV_107+ASV_236+ASV_350	0.777778	0.233333	0.426006	0.235								ASV_2+ASV_30+ASV_119+ASV_1257	0.857143	0.153846	0.363137	0.14								ASV_2+ASV_119+ASV_200+ASV_427	0.642857	0.3	0.439155	0.47								ASV_68+ASV_166+ASV_350+ASV_1153	0.6	0.244898	0.383326	0.75		ASV_4+ASV_185+ASV_588+ASV_4456	0.625	0.232558	0.381246	0.485
						ASV_38+ASV_393+ASV_522+ASV_3578	0.583333	0.233333	0.368932	0.77								ASV_90+ASV_107+ASV_236+ASV_392	0.777778	0.233333	0.426006	0.25								ASV_90+ASV_107+ASV_236+ASV_392	0.777778	0.233333	0.426006	0.235								ASV_2+ASV_119+ASV_236+ASV_1257	0.857143	0.153846	0.363137	0.13								ASV_2+ASV_119+ASV_236+ASV_427	0.642857	0.3	0.439155	0.47								ASV_68+ASV_166+ASV_350+ASV_4456	0.6	0.244898	0.383326	0.76		ASV_4+ASV_195+ASV_588+ASV_4456	0.625	0.232558	0.381246	0.485
						ASV_38+ASV_393+ASV_588+ASV_3578	0.583333	0.233333	0.368932	0.77								ASV_90+ASV_107+ASV_236+ASV_393	0.777778	0.233333	0.426006	0.25								ASV_90+ASV_107+ASV_236+ASV_393	0.777778	0.233333	0.426006	0.235								ASV_2+ASV_124+ASV_236+ASV_4456	0.857143	0.153846	0.363137	0.195								ASV_2+ASV_119+ASV_392+ASV_427	0.642857	0.3	0.439155	0.47								ASV_68+ASV_166+ASV_398+ASV_1153	0.6	0.244898	0.383326	0.775		ASV_4+ASV_200+ASV_588+ASV_4456	0.625	0.232558	0.381246	0.485
						ASV_38+ASV_393+ASV_3578	0.583333	0.233333	0.368932	0.77								ASV_90+ASV_107+ASV_236+ASV_398	0.777778	0.233333	0.426006	0.25								ASV_90+ASV_107+ASV_236+ASV_398	0.777778	0.233333	0.426006	0.235								ASV_2+ASV_124+ASV_671+ASV_4456	0.857143	0.153846	0.363137	0.145								ASV_2+ASV_119+ASV_393+ASV_427	0.642857	0.3	0.439155	0.47								ASV_68+ASV_166+ASV_519+ASV_1153	0.6	0.244898	0.383326	0.775		ASV_4+ASV_350+ASV_588+ASV_4456	0.625	0.232558	0.381246	0.485
						ASV_38+ASV_398+ASV_522+ASV_3578	0.583333	0.233333	0.368932	0.77								ASV_90+ASV_107+ASV_236+ASV_519	0.777778	0.233333	0.426006	0.25								ASV_90+ASV_107+ASV_236+ASV_519	0.777778	0.233333	0.426006	0.235								ASV_2+ASV_124+ASV_1648+ASV_4456	0.857143	0.153846	0.363137	0.205								ASV_2+ASV_119+ASV_398+ASV_427	0.642857	0.3	0.439155	0.47								ASV_68+ASV_185+ASV_350+ASV_1153	0.6	0.244898	0.383326	0.75		ASV_4+ASV_392+ASV_588+ASV_4456	0.625	0.232558	0.381246	0.485
						ASV_38+ASV_398+ASV_588+ASV_3578	0.583333	0.233333	0.368932	0.77								ASV_90+ASV_107+ASV_236+ASV_588	0.777778	0.233333	0.426006	0.25								ASV_90+ASV_107+ASV_236+ASV_588	0.777778	0.233333	0.426006	0.235								ASV_2+ASV_143+ASV_588+ASV_1302	0.857143	0.153846	0.363137	0.185								ASV_2+ASV_119+ASV_427	0.642857	0.3	0.439155	0.47								ASV_68+ASV_185+ASV_350+ASV_4456	0.6	0.244898	0.383326	0.76		ASV_4+ASV_393+ASV_588+ASV_4456	0.625	0.232558	0.381246	0.485
						ASV_38+ASV_398+ASV_3578	0.583333	0.233333	0.368932	0.77								ASV_90+ASV_107+ASV_350+ASV_671	0.777778	0.233333	0.426006	0.275								ASV_90+ASV_107+ASV_350+ASV_671	0.777778	0.233333	0.426006	0.31								ASV_2+ASV_189+ASV_1648+ASV_4456	0.857143	0.153846	0.363137	0.18								ASV_2+ASV_124+ASV_522+ASV_1648	0.642857	0.3	0.439155	0.475								ASV_68+ASV_185+ASV_398+ASV_1153	0.6	0.244898	0.383326	0.775		ASV_4+ASV_588+ASV_4456	0.625	0.232558	0.381246	0.485
						ASV_38+ASV_522+ASV_588+ASV_3578	0.583333	0.233333	0.368932	0.77								ASV_90+ASV_107+ASV_392+ASV_671	0.777778	0.233333	0.426006	0.275								ASV_90+ASV_107+ASV_392+ASV_671	0.777778	0.233333	0.426006	0.31								ASV_2+ASV_333+ASV_588+ASV_890	0.857143	0.153846	0.363137	0.205								ASV_2+ASV_143+ASV_671+ASV_836	0.642857	0.3	0.439155	0.525								ASV_68+ASV_185+ASV_519+ASV_1153	0.6	0.244898	0.383326	0.775		ASV_5+ASV_9+ASV_588+ASV_4456	0.625	0.232558	0.381246	0.485
						ASV_38+ASV_522+ASV_3578	0.583333	0.233333	0.368932	0.77								ASV_90+ASV_107+ASV_393+ASV_671	0.777778	0.233333	0.426006	0.275								ASV_90+ASV_107+ASV_393+ASV_671	0.777778	0.233333	0.426006	0.31								ASV_2+ASV_588+ASV_671+ASV_1302	0.857143	0.153846	0.363137	0.175								ASV_4+ASV_5+ASV_119+ASV_427	0.642857	0.3	0.439155	0.47								ASV_68+ASV_195+ASV_350+ASV_1153	0.6	0.244898	0.383326	0.75		ASV_5+ASV_10+ASV_119+ASV_427	0.625	0.232558	0.381246	0.59
						ASV_38+ASV_588+ASV_3578	0.583333	0.233333	0.368932	0.77								ASV_90+ASV_107+ASV_398+ASV_671	0.777778	0.233333	0.426006	0.275								ASV_90+ASV_107+ASV_398+ASV_671	0.777778	0.233333	0.426006	0.31								ASV_2+ASV_588+ASV_836+ASV_1302	0.857143	0.153846	0.363137	0.17								ASV_4+ASV_9+ASV_119+ASV_427	0.642857	0.3	0.439155	0.47								ASV_68+ASV_195+ASV_350+ASV_4456	0.6	0.244898	0.383326	0.76		ASV_5+ASV_22+ASV_588+ASV_4456	0.625	0.232558	0.381246	0.485
						ASV_38+ASV_3578	0.583333	0.233333	0.368932	0.77								ASV_90+ASV_107+ASV_519+ASV_671	0.777778	0.233333	0.426006	0.275								ASV_90+ASV_107+ASV_519+ASV_671	0.777778	0.233333	0.426006	0.31								ASV_2+ASV_1490+ASV_1648+ASV_4456	0.857143	0.153846	0.363137	0.195								ASV_4+ASV_22+ASV_119+ASV_427	0.642857	0.3	0.439155	0.47								ASV_68+ASV_195+ASV_398+ASV_1153	0.6	0.244898	0.383326	0.775		ASV_5+ASV_26+ASV_588+ASV_4456	0.625	0.232558	0.381246	0.485
						ASV_68+ASV_72+ASV_76+ASV_3578	0.583333	0.233333	0.368932	0.77								ASV_90+ASV_107+ASV_588+ASV_671	0.777778	0.233333	0.426006	0.275								ASV_90+ASV_107+ASV_588+ASV_671	0.777778	0.233333	0.426006	0.31								ASV_4+ASV_30+ASV_119+ASV_1257	0.857143	0.153846	0.363137	0.14								ASV_4+ASV_26+ASV_119+ASV_427	0.642857	0.3	0.439155	0.47								ASV_68+ASV_195+ASV_519+ASV_1153	0.6	0.244898	0.383326	0.775		ASV_5+ASV_28+ASV_588+ASV_4456	0.625	0.232558	0.381246	0.485
						ASV_68+ASV_72+ASV_79+ASV_3578	0.583333	0.233333	0.368932	0.77								ASV_90+ASV_107+ASV_671	0.777778	0.233333	0.426006	0.275								ASV_90+ASV_107+ASV_671	0.777778	0.233333	0.426006	0.31								ASV_4+ASV_119+ASV_236+ASV_1257	0.857143	0.153846	0.363137	0.13								ASV_4+ASV_31+ASV_119+ASV_427	0.642857	0.3	0.439155	0.47								ASV_68+ASV_200+ASV_350+ASV_1153	0.6	0.244898	0.383326	0.75		ASV_5+ASV_31+ASV_588+ASV_4456	0.625	0.232558	0.381246	0.485
						ASV_68+ASV_72+ASV_90+ASV_3578	0.583333	0.233333	0.368932	0.77								ASV_90+ASV_119+ASV_399+ASV_5519	0.777778	0.233333	0.426006	0.22								ASV_90+ASV_119+ASV_399+ASV_5519	0.777778	0.233333	0.426006	0.25								ASV_4+ASV_124+ASV_236+ASV_4456	0.857143	0.153846	0.363137	0.195								ASV_4+ASV_32+ASV_119+ASV_427	0.642857	0.3	0.439155	0.47								ASV_68+ASV_200+ASV_350+ASV_4456	0.6	0.244898	0.383326	0.76		ASV_5+ASV_32+ASV_588+ASV_4456	0.625	0.232558	0.381246	0.485
						ASV_68+ASV_72+ASV_96+ASV_3578	0.583333	0.233333	0.368932	0.77								ASV_90+ASV_119+ASV_890+ASV_5519	0.777778	0.233333	0.426006	0.26								ASV_90+ASV_119+ASV_890+ASV_5519	0.777778	0.233333	0.426006	0.215								ASV_4+ASV_124+ASV_671+ASV_4456	0.857143	0.153846	0.363137	0.145								ASV_4+ASV_34+ASV_119+ASV_427	0.642857	0.3	0.439155	0.47								ASV_68+ASV_200+ASV_398+ASV_1153	0.6	0.244898	0.383326	0.775		ASV_5+ASV_34+ASV_588+ASV_4456	0.625	0.232558	0.381246	0.485
						ASV_68+ASV_72+ASV_119+ASV_3578	0.583333	0.233333	0.368932	0.77								ASV_90+ASV_143+ASV_399+ASV_5519	0.777778	0.233333	0.426006	0.22								ASV_90+ASV_143+ASV_399+ASV_5519	0.777778	0.233333	0.426006	0.25								ASV_4+ASV_124+ASV_1648+ASV_4456	0.857143	0.153846	0.363137	0.205								ASV_4+ASV_38+ASV_119+ASV_427	0.642857	0.3	0.439155	0.47								ASV_68+ASV_200+ASV_519+ASV_1153	0.6	0.244898	0.383326	0.775		ASV_5+ASV_36+ASV_588+ASV_4456	0.625	0.232558	0.381246	0.485
						ASV_68+ASV_72+ASV_143+ASV_3578	0.583333	0.233333	0.368932	0.77								ASV_90+ASV_143+ASV_890+ASV_5519	0.777778	0.233333	0.426006	0.26								ASV_90+ASV_143+ASV_890+ASV_5519	0.777778	0.233333	0.426006	0.215								ASV_4+ASV_143+ASV_588+ASV_1302	0.857143	0.153846	0.363137	0.185								ASV_4+ASV_68+ASV_119+ASV_427	0.642857	0.3	0.439155	0.47								ASV_68+ASV_236+ASV_350+ASV_1153	0.6	0.244898	0.383326	0.75		ASV_5+ASV_38+ASV_588+ASV_4456	0.625	0.232558	0.381246	0.485
						ASV_68+ASV_72+ASV_166+ASV_3578	0.583333	0.233333	0.368932	0.77								ASV_90+ASV_166+ASV_399+ASV_5519	0.777778	0.233333	0.426006	0.22								ASV_90+ASV_166+ASV_399+ASV_5519	0.777778	0.233333	0.426006	0.25								ASV_4+ASV_189+ASV_1648+ASV_4456	0.857143	0.153846	0.363137	0.18								ASV_4+ASV_72+ASV_143+ASV_399	0.642857	0.3	0.439155	0.48								ASV_68+ASV_236+ASV_350+ASV_4456	0.6	0.244898	0.383326	0.76		ASV_5+ASV_68+ASV_588+ASV_4456	0.625	0.232558	0.381246	0.485
						ASV_68+ASV_72+ASV_185+ASV_3578	0.583333	0.233333	0.368932	0.77								ASV_90+ASV_166+ASV_890+ASV_5519	0.777778	0.233333	0.426006	0.26								ASV_90+ASV_166+ASV_890+ASV_5519	0.777778	0.233333	0.426006	0.215								ASV_4+ASV_333+ASV_588+ASV_890	0.857143	0.153846	0.363137	0.205								ASV_4+ASV_76+ASV_119+ASV_427	0.642857	0.3	0.439155	0.47								ASV_68+ASV_236+ASV_398+ASV_1153	0.6	0.244898	0.383326	0.775		ASV_5+ASV_76+ASV_588+ASV_4456	0.625	0.232558	0.381246	0.485
						ASV_68+ASV_72+ASV_195+ASV_3578	0.583333	0.233333	0.368932	0.77								ASV_90+ASV_185+ASV_399+ASV_5519	0.777778	0.233333	0.426006	0.22								ASV_90+ASV_185+ASV_399+ASV_5519	0.777778	0.233333	0.426006	0.25								ASV_4+ASV_588+ASV_671+ASV_1302	0.857143	0.153846	0.363137	0.175								ASV_4+ASV_79+ASV_119+ASV_427	0.642857	0.3	0.439155	0.47								ASV_68+ASV_236+ASV_519+ASV_1153	0.6	0.244898	0.383326	0.775		ASV_5+ASV_79+ASV_588+ASV_4456	0.625	0.232558	0.381246	0.485
						ASV_68+ASV_72+ASV_200+ASV_3578	0.583333	0.233333	0.368932	0.77								ASV_90+ASV_185+ASV_890+ASV_5519	0.777778	0.233333	0.426006	0.26								ASV_90+ASV_185+ASV_890+ASV_5519	0.777778	0.233333	0.426006	0.215								ASV_4+ASV_588+ASV_836+ASV_1302	0.857143	0.153846	0.363137	0.17								ASV_4+ASV_90+ASV_119+ASV_427	0.642857	0.3	0.439155	0.47								ASV_68+ASV_350+ASV_392+ASV_1153	0.6	0.244898	0.383326	0.75		ASV_5+ASV_90+ASV_588+ASV_4456	0.625	0.232558	0.381246	0.485
						ASV_68+ASV_72+ASV_350+ASV_3578	0.583333	0.233333	0.368932	0.77								ASV_90+ASV_195+ASV_399+ASV_5519	0.777778	0.233333	0.426006	0.22								ASV_90+ASV_195+ASV_399+ASV_5519	0.777778	0.233333	0.426006	0.25								ASV_4+ASV_1490+ASV_1648+ASV_4456	0.857143	0.153846	0.363137	0.195								ASV_4+ASV_96+ASV_119+ASV_427	0.642857	0.3	0.439155	0.47								ASV_68+ASV_350+ASV_392+ASV_4456	0.6	0.244898	0.383326	0.76		ASV_5+ASV_96+ASV_588+ASV_4456	0.625	0.232558	0.381246	0.485
						ASV_68+ASV_72+ASV_392+ASV_3578	0.583333	0.233333	0.368932	0.77								ASV_90+ASV_195+ASV_890+ASV_5519	0.777778	0.233333	0.426006	0.26								ASV_90+ASV_195+ASV_890+ASV_5519	0.777778	0.233333	0.426006	0.215								ASV_5+ASV_30+ASV_119+ASV_1257	0.857143	0.153846	0.363137	0.14								ASV_4+ASV_119+ASV_166+ASV_427	0.642857	0.3	0.439155	0.47								ASV_68+ASV_350+ASV_393+ASV_1153	0.6	0.244898	0.383326	0.75		ASV_5+ASV_107+ASV_398+ASV_890	0.625	0.232558	0.381246	0.565
						ASV_68+ASV_72+ASV_393+ASV_3578	0.583333	0.233333	0.368932	0.77								ASV_90+ASV_200+ASV_399+ASV_5519	0.777778	0.233333	0.426006	0.22								ASV_90+ASV_200+ASV_399+ASV_5519	0.777778	0.233333	0.426006	0.25								ASV_5+ASV_119+ASV_236+ASV_1257	0.857143	0.153846	0.363137	0.13								ASV_4+ASV_119+ASV_195+ASV_427	0.642857	0.3	0.439155	0.47								ASV_68+ASV_350+ASV_393+ASV_4456	0.6	0.244898	0.383326	0.76		ASV_5+ASV_119+ASV_427+ASV_519	0.625	0.232558	0.381246	0.595
						ASV_68+ASV_72+ASV_398+ASV_3578	0.583333	0.233333	0.368932	0.77								ASV_90+ASV_200+ASV_890+ASV_5519	0.777778	0.233333	0.426006	0.26								ASV_90+ASV_200+ASV_890+ASV_5519	0.777778	0.233333	0.426006	0.215								ASV_5+ASV_124+ASV_236+ASV_4456	0.857143	0.153846	0.363137	0.195								ASV_4+ASV_119+ASV_200+ASV_427	0.642857	0.3	0.439155	0.47								ASV_68+ASV_350+ASV_588+ASV_1153	0.6	0.244898	0.383326	0.75		ASV_5+ASV_119+ASV_427+ASV_588	0.625	0.232558	0.381246	0.605
						ASV_68+ASV_72+ASV_522+ASV_3578	0.583333	0.233333	0.368932	0.77								ASV_90+ASV_236+ASV_522+ASV_3578	0.777778	0.233333	0.426006	0.245								ASV_90+ASV_236+ASV_522+ASV_3578	0.777778	0.233333	0.426006	0.235								ASV_5+ASV_124+ASV_671+ASV_4456	0.857143	0.153846	0.363137	0.145								ASV_4+ASV_119+ASV_236+ASV_427	0.642857	0.3	0.439155	0.47								ASV_68+ASV_350+ASV_588+ASV_4456	0.6	0.244898	0.383326	0.76		ASV_5+ASV_124+ASV_836+ASV_1648	0.625	0.232558	0.381246	0.55
						ASV_68+ASV_72+ASV_588+ASV_3578	0.583333	0.233333	0.368932	0.77								ASV_90+ASV_350+ASV_399+ASV_5519	0.777778	0.233333	0.426006	0.22								ASV_90+ASV_350+ASV_399+ASV_5519	0.777778	0.233333	0.426006	0.25								ASV_5+ASV_124+ASV_1648+ASV_4456	0.857143	0.153846	0.363137	0.205								ASV_4+ASV_119+ASV_392+ASV_427	0.642857	0.3	0.439155	0.47								ASV_68+ASV_350+ASV_1153	0.6	0.244898	0.383326	0.75		ASV_5+ASV_166+ASV_588+ASV_4456	0.625	0.232558	0.381246	0.485
						ASV_68+ASV_72+ASV_3578	0.583333	0.233333	0.368932	0.77								ASV_90+ASV_350+ASV_890+ASV_5519	0.777778	0.233333	0.426006	0.26								ASV_90+ASV_350+ASV_890+ASV_5519	0.777778	0.233333	0.426006	0.215								ASV_5+ASV_143+ASV_588+ASV_1302	0.857143	0.153846	0.363137	0.185								ASV_4+ASV_119+ASV_393+ASV_427	0.642857	0.3	0.439155	0.47								ASV_68+ASV_350+ASV_4456	0.6	0.244898	0.383326	0.76		ASV_5+ASV_185+ASV_588+ASV_4456	0.625	0.232558	0.381246	0.485
						ASV_68+ASV_76+ASV_79+ASV_3578	0.583333	0.233333	0.368932	0.77								ASV_90+ASV_392+ASV_399+ASV_5519	0.777778	0.233333	0.426006	0.22								ASV_90+ASV_392+ASV_399+ASV_5519	0.777778	0.233333	0.426006	0.25								ASV_5+ASV_189+ASV_1648+ASV_4456	0.857143	0.153846	0.363137	0.18								ASV_4+ASV_119+ASV_398+ASV_427	0.642857	0.3	0.439155	0.47								ASV_68+ASV_392+ASV_398+ASV_1153	0.6	0.244898	0.383326	0.775		ASV_5+ASV_195+ASV_588+ASV_4456	0.625	0.232558	0.381246	0.485
						ASV_68+ASV_76+ASV_90+ASV_3578	0.583333	0.233333	0.368932	0.77								ASV_90+ASV_392+ASV_890+ASV_5519	0.777778	0.233333	0.426006	0.26								ASV_90+ASV_392+ASV_890+ASV_5519	0.777778	0.233333	0.426006	0.215								ASV_5+ASV_333+ASV_588+ASV_890	0.857143	0.153846	0.363137	0.205								ASV_4+ASV_119+ASV_427	0.642857	0.3	0.439155	0.47								ASV_68+ASV_392+ASV_519+ASV_1153	0.6	0.244898	0.383326	0.775		ASV_5+ASV_200+ASV_588+ASV_4456	0.625	0.232558	0.381246	0.485
						ASV_68+ASV_76+ASV_96+ASV_3578	0.583333	0.233333	0.368932	0.77								ASV_90+ASV_393+ASV_399+ASV_5519	0.777778	0.233333	0.426006	0.22								ASV_90+ASV_393+ASV_399+ASV_5519	0.777778	0.233333	0.426006	0.25								ASV_5+ASV_588+ASV_671+ASV_1302	0.857143	0.153846	0.363137	0.175								ASV_4+ASV_143+ASV_671+ASV_836	0.642857	0.3	0.439155	0.525								ASV_68+ASV_393+ASV_398+ASV_1153	0.6	0.244898	0.383326	0.775		ASV_5+ASV_350+ASV_588+ASV_4456	0.625	0.232558	0.381246	0.485
						ASV_68+ASV_76+ASV_119+ASV_3578	0.583333	0.233333	0.368932	0.77								ASV_90+ASV_393+ASV_890+ASV_5519	0.777778	0.233333	0.426006	0.26								ASV_90+ASV_393+ASV_890+ASV_5519	0.777778	0.233333	0.426006	0.215								ASV_5+ASV_588+ASV_836+ASV_1302	0.857143	0.153846	0.363137	0.17								ASV_4+ASV_236+ASV_519+ASV_779	0.642857	0.3	0.439155	0.46								ASV_68+ASV_393+ASV_519+ASV_1153	0.6	0.244898	0.383326	0.775		ASV_5+ASV_392+ASV_588+ASV_4456	0.625	0.232558	0.381246	0.485
						ASV_68+ASV_76+ASV_143+ASV_3578	0.583333	0.233333	0.368932	0.77								ASV_90+ASV_398+ASV_399+ASV_5519	0.777778	0.233333	0.426006	0.22								ASV_90+ASV_398+ASV_399+ASV_5519	0.777778	0.233333	0.426006	0.25								ASV_5+ASV_1490+ASV_1648+ASV_4456	0.857143	0.153846	0.363137	0.195								ASV_5+ASV_9+ASV_119+ASV_427	0.642857	0.3	0.439155	0.47								ASV_68+ASV_398+ASV_519+ASV_1153	0.6	0.244898	0.383326	0.775		ASV_5+ASV_393+ASV_588+ASV_4456	0.625	0.232558	0.381246	0.485
						ASV_68+ASV_76+ASV_166+ASV_3578	0.583333	0.233333	0.368932	0.77								ASV_90+ASV_398+ASV_890+ASV_5519	0.777778	0.233333	0.426006	0.26								ASV_90+ASV_398+ASV_890+ASV_5519	0.777778	0.233333	0.426006	0.215								ASV_9+ASV_30+ASV_119+ASV_1257	0.857143	0.153846	0.363137	0.14								ASV_5+ASV_22+ASV_119+ASV_427	0.642857	0.3	0.439155	0.47								ASV_68+ASV_398+ASV_588+ASV_1153	0.6	0.244898	0.383326	0.775		ASV_5+ASV_588+ASV_4456	0.625	0.232558	0.381246	0.485
						ASV_68+ASV_76+ASV_185+ASV_3578	0.583333	0.233333	0.368932	0.77								ASV_90+ASV_399+ASV_519+ASV_2744	0.777778	0.233333	0.426006	0.24								ASV_90+ASV_399+ASV_519+ASV_2744	0.777778	0.233333	0.426006	0.21								ASV_9+ASV_119+ASV_236+ASV_1257	0.857143	0.153846	0.363137	0.13								ASV_5+ASV_26+ASV_119+ASV_427	0.642857	0.3	0.439155	0.47								ASV_68+ASV_398+ASV_1153	0.6	0.244898	0.383326	0.775		ASV_9+ASV_10+ASV_119+ASV_427	0.625	0.232558	0.381246	0.59
						ASV_68+ASV_76+ASV_195+ASV_3578	0.583333	0.233333	0.368932	0.77								ASV_90+ASV_399+ASV_519+ASV_5519	0.777778	0.233333	0.426006	0.22								ASV_90+ASV_399+ASV_519+ASV_5519	0.777778	0.233333	0.426006	0.25								ASV_9+ASV_124+ASV_236+ASV_4456	0.857143	0.153846	0.363137	0.195								ASV_5+ASV_31+ASV_119+ASV_427	0.642857	0.3	0.439155	0.47								ASV_68+ASV_519+ASV_588+ASV_1153	0.6	0.244898	0.383326	0.775		ASV_9+ASV_22+ASV_588+ASV_4456	0.625	0.232558	0.381246	0.485
						ASV_68+ASV_76+ASV_200+ASV_3578	0.583333	0.233333	0.368932	0.77								ASV_90+ASV_399+ASV_522+ASV_5519	0.777778	0.233333	0.426006	0.22								ASV_90+ASV_399+ASV_522+ASV_5519	0.777778	0.233333	0.426006	0.25								ASV_9+ASV_124+ASV_671+ASV_4456	0.857143	0.153846	0.363137	0.145								ASV_5+ASV_32+ASV_119+ASV_427	0.642857	0.3	0.439155	0.47								ASV_68+ASV_519+ASV_1153	0.6	0.244898	0.383326	0.775		ASV_9+ASV_26+ASV_588+ASV_4456	0.625	0.232558	0.381246	0.485
						ASV_68+ASV_76+ASV_350+ASV_3578	0.583333	0.233333	0.368932	0.77								ASV_90+ASV_399+ASV_588+ASV_5519	0.777778	0.233333	0.426006	0.22								ASV_90+ASV_399+ASV_588+ASV_5519	0.777778	0.233333	0.426006	0.25								ASV_9+ASV_124+ASV_1648+ASV_4456	0.857143	0.153846	0.363137	0.205								ASV_5+ASV_34+ASV_119+ASV_427	0.642857	0.3	0.439155	0.47								ASV_72+ASV_124+ASV_143+ASV_519	0.6	0.244898	0.383326	0.775		ASV_9+ASV_28+ASV_588+ASV_4456	0.625	0.232558	0.381246	0.485
						ASV_68+ASV_76+ASV_392+ASV_3578	0.583333	0.233333	0.368932	0.77								ASV_90+ASV_399+ASV_890+ASV_2744	0.777778	0.233333	0.426006	0.255								ASV_90+ASV_399+ASV_890+ASV_2744	0.777778	0.233333	0.426006	0.245								ASV_9+ASV_143+ASV_588+ASV_1302	0.857143	0.153846	0.363137	0.185								ASV_5+ASV_38+ASV_119+ASV_427	0.642857	0.3	0.439155	0.47								ASV_76+ASV_79+ASV_119+ASV_1153	0.6	0.244898	0.383326	0.77		ASV_9+ASV_31+ASV_588+ASV_4456	0.625	0.232558	0.381246	0.485
						ASV_68+ASV_76+ASV_393+ASV_3578	0.583333	0.233333	0.368932	0.77								ASV_90+ASV_399+ASV_5519	0.777778	0.233333	0.426006	0.22								ASV_90+ASV_399+ASV_5519	0.777778	0.233333	0.426006	0.25								ASV_9+ASV_189+ASV_1648+ASV_4456	0.857143	0.153846	0.363137	0.18								ASV_5+ASV_68+ASV_119+ASV_427	0.642857	0.3	0.439155	0.47								ASV_76+ASV_79+ASV_124+ASV_1153	0.6	0.244898	0.383326	0.77		ASV_9+ASV_32+ASV_588+ASV_4456	0.625	0.232558	0.381246	0.485
						ASV_68+ASV_76+ASV_398+ASV_3578	0.583333	0.233333	0.368932	0.77								ASV_90+ASV_519+ASV_890+ASV_2744	0.777778	0.233333	0.426006	0.25								ASV_90+ASV_519+ASV_890+ASV_2744	0.777778	0.233333	0.426006	0.225								ASV_9+ASV_333+ASV_588+ASV_890	0.857143	0.153846	0.363137	0.205								ASV_5+ASV_72+ASV_143+ASV_399	0.642857	0.3	0.439155	0.48								ASV_76+ASV_79+ASV_350+ASV_1153	0.6	0.244898	0.383326	0.75		ASV_9+ASV_34+ASV_588+ASV_4456	0.625	0.232558	0.381246	0.485
						ASV_68+ASV_76+ASV_522+ASV_3578	0.583333	0.233333	0.368932	0.77								ASV_90+ASV_519+ASV_890+ASV_5519	0.777778	0.233333	0.426006	0.26								ASV_90+ASV_519+ASV_890+ASV_5519	0.777778	0.233333	0.426006	0.215								ASV_9+ASV_588+ASV_671+ASV_1302	0.857143	0.153846	0.363137	0.175								ASV_5+ASV_76+ASV_119+ASV_427	0.642857	0.3	0.439155	0.47								ASV_76+ASV_79+ASV_350+ASV_4456	0.6	0.244898	0.383326	0.76		ASV_9+ASV_36+ASV_588+ASV_4456	0.625	0.232558	0.381246	0.485
						ASV_68+ASV_76+ASV_588+ASV_3578	0.583333	0.233333	0.368932	0.77								ASV_90+ASV_522+ASV_890+ASV_5519	0.777778	0.233333	0.426006	0.26								ASV_90+ASV_522+ASV_890+ASV_5519	0.777778	0.233333	0.426006	0.215								ASV_9+ASV_588+ASV_836+ASV_1302	0.857143	0.153846	0.363137	0.17								ASV_5+ASV_79+ASV_119+ASV_427	0.642857	0.3	0.439155	0.47								ASV_76+ASV_79+ASV_398+ASV_1153	0.6	0.244898	0.383326	0.775		ASV_9+ASV_38+ASV_588+ASV_4456	0.625	0.232558	0.381246	0.485
						ASV_68+ASV_76+ASV_3578	0.583333	0.233333	0.368932	0.77								ASV_90+ASV_588+ASV_890+ASV_5519	0.777778	0.233333	0.426006	0.26								ASV_90+ASV_588+ASV_890+ASV_5519	0.777778	0.233333	0.426006	0.215								ASV_9+ASV_1490+ASV_1648+ASV_4456	0.857143	0.153846	0.363137	0.195								ASV_5+ASV_90+ASV_119+ASV_427	0.642857	0.3	0.439155	0.47								ASV_76+ASV_79+ASV_519+ASV_1153	0.6	0.244898	0.383326	0.775		ASV_9+ASV_68+ASV_588+ASV_4456	0.625	0.232558	0.381246	0.485
						ASV_68+ASV_79+ASV_90+ASV_3578	0.583333	0.233333	0.368932	0.77								ASV_90+ASV_890+ASV_5519	0.777778	0.233333	0.426006	0.26								ASV_90+ASV_890+ASV_5519	0.777778	0.233333	0.426006	0.215								ASV_10+ASV_30+ASV_119+ASV_1257	0.857143	0.153846	0.363137	0.14								ASV_5+ASV_96+ASV_119+ASV_427	0.642857	0.3	0.439155	0.47								ASV_76+ASV_90+ASV_119+ASV_1153	0.6	0.244898	0.383326	0.77		ASV_9+ASV_76+ASV_588+ASV_4456	0.625	0.232558	0.381246	0.485
						ASV_68+ASV_79+ASV_96+ASV_3578	0.583333	0.233333	0.368932	0.77								ASV_96+ASV_107+ASV_119+ASV_236	0.777778	0.233333	0.426006	0.25								ASV_96+ASV_107+ASV_119+ASV_236	0.777778	0.233333	0.426006	0.235								ASV_10+ASV_119+ASV_236+ASV_1257	0.857143	0.153846	0.363137	0.13								ASV_5+ASV_119+ASV_166+ASV_427	0.642857	0.3	0.439155	0.47								ASV_76+ASV_90+ASV_124+ASV_1153	0.6	0.244898	0.383326	0.77		ASV_9+ASV_79+ASV_588+ASV_4456	0.625	0.232558	0.381246	0.485
						ASV_68+ASV_79+ASV_119+ASV_3578	0.583333	0.233333	0.368932	0.77								ASV_96+ASV_107+ASV_119+ASV_671	0.777778	0.233333	0.426006	0.275								ASV_96+ASV_107+ASV_119+ASV_671	0.777778	0.233333	0.426006	0.31								ASV_10+ASV_124+ASV_236+ASV_4456	0.857143	0.153846	0.363137	0.195								ASV_5+ASV_119+ASV_195+ASV_427	0.642857	0.3	0.439155	0.47								ASV_76+ASV_90+ASV_350+ASV_1153	0.6	0.244898	0.383326	0.75		ASV_9+ASV_90+ASV_588+ASV_4456	0.625	0.232558	0.381246	0.485
						ASV_68+ASV_79+ASV_143+ASV_3578	0.583333	0.233333	0.368932	0.77								ASV_96+ASV_107+ASV_143+ASV_236	0.777778	0.233333	0.426006	0.25								ASV_96+ASV_107+ASV_143+ASV_236	0.777778	0.233333	0.426006	0.235								ASV_10+ASV_124+ASV_671+ASV_4456	0.857143	0.153846	0.363137	0.145								ASV_5+ASV_119+ASV_200+ASV_427	0.642857	0.3	0.439155	0.47								ASV_76+ASV_90+ASV_350+ASV_4456	0.6	0.244898	0.383326	0.76		ASV_9+ASV_96+ASV_588+ASV_4456	0.625	0.232558	0.381246	0.485
						ASV_68+ASV_79+ASV_166+ASV_3578	0.583333	0.233333	0.368932	0.77								ASV_96+ASV_107+ASV_143+ASV_671	0.777778	0.233333	0.426006	0.275								ASV_96+ASV_107+ASV_143+ASV_671	0.777778	0.233333	0.426006	0.31								ASV_10+ASV_124+ASV_1648+ASV_4456	0.857143	0.153846	0.363137	0.205								ASV_5+ASV_119+ASV_236+ASV_427	0.642857	0.3	0.439155	0.47								ASV_76+ASV_90+ASV_398+ASV_1153	0.6	0.244898	0.383326	0.775		ASV_9+ASV_107+ASV_398+ASV_890	0.625	0.232558	0.381246	0.565
						ASV_68+ASV_79+ASV_185+ASV_3578	0.583333	0.233333	0.368932	0.77								ASV_96+ASV_107+ASV_166+ASV_236	0.777778	0.233333	0.426006	0.25								ASV_96+ASV_107+ASV_166+ASV_236	0.777778	0.233333	0.426006	0.235								ASV_10+ASV_189+ASV_1648+ASV_4456	0.857143	0.153846	0.363137	0.18								ASV_5+ASV_119+ASV_392+ASV_427	0.642857	0.3	0.439155	0.47								ASV_76+ASV_90+ASV_519+ASV_1153	0.6	0.244898	0.383326	0.775		ASV_9+ASV_119+ASV_427+ASV_519	0.625	0.232558	0.381246	0.595
						ASV_68+ASV_79+ASV_195+ASV_3578	0.583333	0.233333	0.368932	0.77								ASV_96+ASV_107+ASV_166+ASV_671	0.777778	0.233333	0.426006	0.275								ASV_96+ASV_107+ASV_166+ASV_671	0.777778	0.233333	0.426006	0.31								ASV_10+ASV_333+ASV_588+ASV_890	0.857143	0.153846	0.363137	0.205								ASV_5+ASV_119+ASV_393+ASV_427	0.642857	0.3	0.439155	0.47								ASV_76+ASV_96+ASV_119+ASV_1153	0.6	0.244898	0.383326	0.77		ASV_9+ASV_119+ASV_427+ASV_588	0.625	0.232558	0.381246	0.605
						ASV_68+ASV_79+ASV_200+ASV_3578	0.583333	0.233333	0.368932	0.77								ASV_96+ASV_107+ASV_185+ASV_236	0.777778	0.233333	0.426006	0.25								ASV_96+ASV_107+ASV_185+ASV_236	0.777778	0.233333	0.426006	0.235								ASV_10+ASV_588+ASV_671+ASV_1302	0.857143	0.153846	0.363137	0.175								ASV_5+ASV_119+ASV_398+ASV_427	0.642857	0.3	0.439155	0.47								ASV_76+ASV_96+ASV_124+ASV_1153	0.6	0.244898	0.383326	0.77		ASV_9+ASV_124+ASV_836+ASV_1648	0.625	0.232558	0.381246	0.55
						ASV_68+ASV_79+ASV_350+ASV_3578	0.583333	0.233333	0.368932	0.77								ASV_96+ASV_107+ASV_185+ASV_671	0.777778	0.233333	0.426006	0.275								ASV_96+ASV_107+ASV_185+ASV_671	0.777778	0.233333	0.426006	0.31								ASV_10+ASV_1490+ASV_1648+ASV_4456	0.857143	0.153846	0.363137	0.195								ASV_5+ASV_119+ASV_427	0.642857	0.3	0.439155	0.47								ASV_76+ASV_96+ASV_350+ASV_1153	0.6	0.244898	0.383326	0.75		ASV_9+ASV_166+ASV_588+ASV_4456	0.625	0.232558	0.381246	0.485
						ASV_68+ASV_79+ASV_392+ASV_3578	0.583333	0.233333	0.368932	0.77								ASV_96+ASV_107+ASV_195+ASV_236	0.777778	0.233333	0.426006	0.25								ASV_96+ASV_107+ASV_195+ASV_236	0.777778	0.233333	0.426006	0.235								ASV_22+ASV_30+ASV_119+ASV_1257	0.857143	0.153846	0.363137	0.14								ASV_5+ASV_143+ASV_671+ASV_836	0.642857	0.3	0.439155	0.525								ASV_76+ASV_96+ASV_350+ASV_4456	0.6	0.244898	0.383326	0.76		ASV_9+ASV_185+ASV_588+ASV_4456	0.625	0.232558	0.381246	0.485
						ASV_68+ASV_79+ASV_393+ASV_3578	0.583333	0.233333	0.368932	0.77								ASV_96+ASV_107+ASV_195+ASV_671	0.777778	0.233333	0.426006	0.275								ASV_96+ASV_107+ASV_195+ASV_671	0.777778	0.233333	0.426006	0.31								ASV_22+ASV_119+ASV_236+ASV_1257	0.857143	0.153846	0.363137	0.13								ASV_5+ASV_236+ASV_519+ASV_779	0.642857	0.3	0.439155	0.46								ASV_76+ASV_96+ASV_398+ASV_1153	0.6	0.244898	0.383326	0.775		ASV_9+ASV_195+ASV_588+ASV_4456	0.625	0.232558	0.381246	0.485
						ASV_68+ASV_79+ASV_398+ASV_3578	0.583333	0.233333	0.368932	0.77								ASV_96+ASV_107+ASV_200+ASV_236	0.777778	0.233333	0.426006	0.25								ASV_96+ASV_107+ASV_200+ASV_236	0.777778	0.233333	0.426006	0.235								ASV_22+ASV_124+ASV_236+ASV_4456	0.857143	0.153846	0.363137	0.195								ASV_9+ASV_22+ASV_119+ASV_427	0.642857	0.3	0.439155	0.47								ASV_76+ASV_96+ASV_519+ASV_1153	0.6	0.244898	0.383326	0.775		ASV_9+ASV_200+ASV_588+ASV_4456	0.625	0.232558	0.381246	0.485
						ASV_68+ASV_79+ASV_522+ASV_3578	0.583333	0.233333	0.368932	0.77								ASV_96+ASV_107+ASV_200+ASV_671	0.777778	0.233333	0.426006	0.275								ASV_96+ASV_107+ASV_200+ASV_671	0.777778	0.233333	0.426006	0.31								ASV_22+ASV_124+ASV_671+ASV_4456	0.857143	0.153846	0.363137	0.145								ASV_9+ASV_26+ASV_119+ASV_427	0.642857	0.3	0.439155	0.47								ASV_76+ASV_119+ASV_124+ASV_1153	0.6	0.244898	0.383326	0.77		ASV_9+ASV_350+ASV_588+ASV_4456	0.625	0.232558	0.381246	0.485
						ASV_68+ASV_79+ASV_588+ASV_3578	0.583333	0.233333	0.368932	0.77								ASV_96+ASV_107+ASV_236	0.777778	0.233333	0.426006	0.25								ASV_96+ASV_107+ASV_236	0.777778	0.233333	0.426006	0.235								ASV_22+ASV_124+ASV_1648+ASV_4456	0.857143	0.153846	0.363137	0.205								ASV_9+ASV_31+ASV_119+ASV_427	0.642857	0.3	0.439155	0.47								ASV_76+ASV_119+ASV_166+ASV_1153	0.6	0.244898	0.383326	0.77		ASV_9+ASV_392+ASV_588+ASV_4456	0.625	0.232558	0.381246	0.485
						ASV_68+ASV_79+ASV_3578	0.583333	0.233333	0.368932	0.77								ASV_96+ASV_107+ASV_236+ASV_350	0.777778	0.233333	0.426006	0.25								ASV_96+ASV_107+ASV_236+ASV_350	0.777778	0.233333	0.426006	0.235								ASV_22+ASV_189+ASV_1648+ASV_4456	0.857143	0.153846	0.363137	0.18								ASV_9+ASV_32+ASV_119+ASV_427	0.642857	0.3	0.439155	0.47								ASV_76+ASV_119+ASV_185+ASV_1153	0.6	0.244898	0.383326	0.77		ASV_9+ASV_393+ASV_588+ASV_4456	0.625	0.232558	0.381246	0.485
						ASV_68+ASV_90+ASV_96+ASV_3578	0.583333	0.233333	0.368932	0.77								ASV_96+ASV_107+ASV_236+ASV_392	0.777778	0.233333	0.426006	0.25								ASV_96+ASV_107+ASV_236+ASV_392	0.777778	0.233333	0.426006	0.235								ASV_22+ASV_333+ASV_588+ASV_890	0.857143	0.153846	0.363137	0.205								ASV_9+ASV_34+ASV_119+ASV_427	0.642857	0.3	0.439155	0.47								ASV_76+ASV_119+ASV_195+ASV_1153	0.6	0.244898	0.383326	0.77		ASV_9+ASV_588+ASV_4456	0.625	0.232558	0.381246	0.485
						ASV_68+ASV_90+ASV_119+ASV_3578	0.583333	0.233333	0.368932	0.77								ASV_96+ASV_107+ASV_236+ASV_393	0.777778	0.233333	0.426006	0.25								ASV_96+ASV_107+ASV_236+ASV_393	0.777778	0.233333	0.426006	0.235								ASV_22+ASV_1490+ASV_1648+ASV_4456	0.857143	0.153846	0.363137	0.195								ASV_9+ASV_38+ASV_119+ASV_427	0.642857	0.3	0.439155	0.47								ASV_76+ASV_119+ASV_200+ASV_1153	0.6	0.244898	0.383326	0.77		ASV_10+ASV_26+ASV_119+ASV_427	0.625	0.232558	0.381246	0.59
						ASV_68+ASV_90+ASV_143+ASV_3578	0.583333	0.233333	0.368932	0.77								ASV_96+ASV_107+ASV_236+ASV_398	0.777778	0.233333	0.426006	0.25								ASV_96+ASV_107+ASV_236+ASV_398	0.777778	0.233333	0.426006	0.235								ASV_26+ASV_30+ASV_119+ASV_1257	0.857143	0.153846	0.363137	0.14								ASV_9+ASV_68+ASV_119+ASV_427	0.642857	0.3	0.439155	0.47								ASV_76+ASV_119+ASV_236+ASV_1153	0.6	0.244898	0.383326	0.77		ASV_10+ASV_31+ASV_119+ASV_427	0.625	0.232558	0.381246	0.59
						ASV_68+ASV_90+ASV_166+ASV_3578	0.583333	0.233333	0.368932	0.77								ASV_96+ASV_107+ASV_236+ASV_519	0.777778	0.233333	0.426006	0.25								ASV_96+ASV_107+ASV_236+ASV_519	0.777778	0.233333	0.426006	0.235								ASV_26+ASV_119+ASV_236+ASV_1257	0.857143	0.153846	0.363137	0.13								ASV_9+ASV_72+ASV_143+ASV_399	0.642857	0.3	0.439155	0.48								ASV_76+ASV_119+ASV_392+ASV_1153	0.6	0.244898	0.383326	0.77		ASV_10+ASV_32+ASV_119+ASV_427	0.625	0.232558	0.381246	0.59
						ASV_68+ASV_90+ASV_185+ASV_3578	0.583333	0.233333	0.368932	0.77								ASV_96+ASV_107+ASV_236+ASV_588	0.777778	0.233333	0.426006	0.25								ASV_96+ASV_107+ASV_236+ASV_588	0.777778	0.233333	0.426006	0.235								ASV_26+ASV_124+ASV_236+ASV_4456	0.857143	0.153846	0.363137	0.195								ASV_9+ASV_76+ASV_119+ASV_427	0.642857	0.3	0.439155	0.47								ASV_76+ASV_119+ASV_393+ASV_1153	0.6	0.244898	0.383326	0.77		ASV_10+ASV_34+ASV_119+ASV_427	0.625	0.232558	0.381246	0.59
						ASV_68+ASV_90+ASV_195+ASV_3578	0.583333	0.233333	0.368932	0.77								ASV_96+ASV_107+ASV_350+ASV_671	0.777778	0.233333	0.426006	0.275								ASV_96+ASV_107+ASV_350+ASV_671	0.777778	0.233333	0.426006	0.31								ASV_26+ASV_124+ASV_671+ASV_4456	0.857143	0.153846	0.363137	0.145								ASV_9+ASV_79+ASV_119+ASV_427	0.642857	0.3	0.439155	0.47								ASV_76+ASV_119+ASV_588+ASV_1153	0.6	0.244898	0.383326	0.77		ASV_10+ASV_38+ASV_119+ASV_427	0.625	0.232558	0.381246	0.59
						ASV_68+ASV_90+ASV_200+ASV_3578	0.583333	0.233333	0.368932	0.77								ASV_96+ASV_107+ASV_392+ASV_671	0.777778	0.233333	0.426006	0.275								ASV_96+ASV_107+ASV_392+ASV_671	0.777778	0.233333	0.426006	0.31								ASV_26+ASV_124+ASV_1648+ASV_4456	0.857143	0.153846	0.363137	0.205								ASV_9+ASV_90+ASV_119+ASV_427	0.642857	0.3	0.439155	0.47								ASV_76+ASV_119+ASV_1153	0.6	0.244898	0.383326	0.77		ASV_10+ASV_66+ASV_124+ASV_519	0.625	0.232558	0.381246	0.515
						ASV_68+ASV_90+ASV_350+ASV_3578	0.583333	0.233333	0.368932	0.77								ASV_96+ASV_107+ASV_393+ASV_671	0.777778	0.233333	0.426006	0.275								ASV_96+ASV_107+ASV_393+ASV_671	0.777778	0.233333	0.426006	0.31								ASV_26+ASV_143+ASV_588+ASV_1302	0.857143	0.153846	0.363137	0.185								ASV_9+ASV_96+ASV_119+ASV_427	0.642857	0.3	0.439155	0.47								ASV_76+ASV_124+ASV_166+ASV_1153	0.6	0.244898	0.383326	0.77		ASV_10+ASV_68+ASV_119+ASV_427	0.625	0.232558	0.381246	0.59
						ASV_68+ASV_90+ASV_392+ASV_3578	0.583333	0.233333	0.368932	0.77								ASV_96+ASV_107+ASV_398+ASV_671	0.777778	0.233333	0.426006	0.275								ASV_96+ASV_107+ASV_398+ASV_671	0.777778	0.233333	0.426006	0.31								ASV_26+ASV_189+ASV_1648+ASV_4456	0.857143	0.153846	0.363137	0.18								ASV_9+ASV_119+ASV_166+ASV_427	0.642857	0.3	0.439155	0.47								ASV_76+ASV_124+ASV_185+ASV_1153	0.6	0.244898	0.383326	0.77		ASV_10+ASV_76+ASV_119+ASV_427	0.625	0.232558	0.381246	0.59
						ASV_68+ASV_90+ASV_393+ASV_3578	0.583333	0.233333	0.368932	0.77								ASV_96+ASV_107+ASV_519+ASV_671	0.777778	0.233333	0.426006	0.275								ASV_96+ASV_107+ASV_519+ASV_671	0.777778	0.233333	0.426006	0.31								ASV_26+ASV_333+ASV_588+ASV_890	0.857143	0.153846	0.363137	0.205								ASV_9+ASV_119+ASV_195+ASV_427	0.642857	0.3	0.439155	0.47								ASV_76+ASV_124+ASV_195+ASV_1153	0.6	0.244898	0.383326	0.77		ASV_10+ASV_79+ASV_119+ASV_427	0.625	0.232558	0.381246	0.59
						ASV_68+ASV_90+ASV_398+ASV_3578	0.583333	0.233333	0.368932	0.77								ASV_96+ASV_107+ASV_588+ASV_671	0.777778	0.233333	0.426006	0.275								ASV_96+ASV_107+ASV_588+ASV_671	0.777778	0.233333	0.426006	0.31								ASV_26+ASV_588+ASV_671+ASV_1302	0.857143	0.153846	0.363137	0.175								ASV_9+ASV_119+ASV_200+ASV_427	0.642857	0.3	0.439155	0.47								ASV_76+ASV_124+ASV_200+ASV_1153	0.6	0.244898	0.383326	0.77		ASV_10+ASV_90+ASV_119+ASV_427	0.625	0.232558	0.381246	0.59
						ASV_68+ASV_90+ASV_522+ASV_3578	0.583333	0.233333	0.368932	0.77								ASV_96+ASV_107+ASV_671	0.777778	0.233333	0.426006	0.275								ASV_96+ASV_107+ASV_671	0.777778	0.233333	0.426006	0.31								ASV_26+ASV_588+ASV_836+ASV_1302	0.857143	0.153846	0.363137	0.17								ASV_9+ASV_119+ASV_236+ASV_427	0.642857	0.3	0.439155	0.47								ASV_76+ASV_124+ASV_236+ASV_1153	0.6	0.244898	0.383326	0.77		ASV_10+ASV_96+ASV_119+ASV_427	0.625	0.232558	0.381246	0.59
						ASV_68+ASV_90+ASV_588+ASV_3578	0.583333	0.233333	0.368932	0.77								ASV_96+ASV_119+ASV_399+ASV_5519	0.777778	0.233333	0.426006	0.22								ASV_96+ASV_119+ASV_399+ASV_5519	0.777778	0.233333	0.426006	0.25								ASV_26+ASV_1490+ASV_1648+ASV_4456	0.857143	0.153846	0.363137	0.195								ASV_9+ASV_119+ASV_392+ASV_427	0.642857	0.3	0.439155	0.47								ASV_76+ASV_124+ASV_392+ASV_1153	0.6	0.244898	0.383326	0.77		ASV_10+ASV_119+ASV_166+ASV_427	0.625	0.232558	0.381246	0.59
						ASV_68+ASV_90+ASV_3578	0.583333	0.233333	0.368932	0.77								ASV_96+ASV_119+ASV_890+ASV_5519	0.777778	0.233333	0.426006	0.26								ASV_96+ASV_119+ASV_890+ASV_5519	0.777778	0.233333	0.426006	0.215								ASV_27+ASV_30+ASV_119+ASV_1257	0.857143	0.153846	0.363137	0.14								ASV_9+ASV_119+ASV_393+ASV_427	0.642857	0.3	0.439155	0.47								ASV_76+ASV_124+ASV_393+ASV_1153	0.6	0.244898	0.383326	0.77		ASV_10+ASV_119+ASV_195+ASV_427	0.625	0.232558	0.381246	0.59
						ASV_68+ASV_96+ASV_119+ASV_3578	0.583333	0.233333	0.368932	0.77								ASV_96+ASV_143+ASV_399+ASV_5519	0.777778	0.233333	0.426006	0.22								ASV_96+ASV_143+ASV_399+ASV_5519	0.777778	0.233333	0.426006	0.25								ASV_27+ASV_119+ASV_236+ASV_1257	0.857143	0.153846	0.363137	0.13								ASV_9+ASV_119+ASV_398+ASV_427	0.642857	0.3	0.439155	0.47								ASV_76+ASV_124+ASV_588+ASV_1153	0.6	0.244898	0.383326	0.77		ASV_10+ASV_119+ASV_200+ASV_427	0.625	0.232558	0.381246	0.59
						ASV_68+ASV_96+ASV_143+ASV_3578	0.583333	0.233333	0.368932	0.77								ASV_96+ASV_143+ASV_890+ASV_5519	0.777778	0.233333	0.426006	0.26								ASV_96+ASV_143+ASV_890+ASV_5519	0.777778	0.233333	0.426006	0.215								ASV_27+ASV_124+ASV_236+ASV_4456	0.857143	0.153846	0.363137	0.195								ASV_9+ASV_119+ASV_427	0.642857	0.3	0.439155	0.47								ASV_76+ASV_124+ASV_1153	0.6	0.244898	0.383326	0.77		ASV_10+ASV_119+ASV_392+ASV_427	0.625	0.232558	0.381246	0.59
						ASV_68+ASV_96+ASV_166+ASV_3578	0.583333	0.233333	0.368932	0.77								ASV_96+ASV_166+ASV_399+ASV_5519	0.777778	0.233333	0.426006	0.22								ASV_96+ASV_166+ASV_399+ASV_5519	0.777778	0.233333	0.426006	0.25								ASV_27+ASV_124+ASV_671+ASV_4456	0.857143	0.153846	0.363137	0.145								ASV_9+ASV_143+ASV_671+ASV_836	0.642857	0.3	0.439155	0.525								ASV_76+ASV_166+ASV_350+ASV_1153	0.6	0.244898	0.383326	0.75		ASV_10+ASV_119+ASV_393+ASV_427	0.625	0.232558	0.381246	0.59
						ASV_68+ASV_96+ASV_185+ASV_3578	0.583333	0.233333	0.368932	0.77								ASV_96+ASV_166+ASV_890+ASV_5519	0.777778	0.233333	0.426006	0.26								ASV_96+ASV_166+ASV_890+ASV_5519	0.777778	0.233333	0.426006	0.215								ASV_27+ASV_124+ASV_1648+ASV_4456	0.857143	0.153846	0.363137	0.205								ASV_9+ASV_236+ASV_519+ASV_779	0.642857	0.3	0.439155	0.46								ASV_76+ASV_166+ASV_350+ASV_4456	0.6	0.244898	0.383326	0.76		ASV_10+ASV_119+ASV_398+ASV_427	0.625	0.232558	0.381246	0.59
						ASV_68+ASV_96+ASV_195+ASV_3578	0.583333	0.233333	0.368932	0.77								ASV_96+ASV_185+ASV_399+ASV_5519	0.777778	0.233333	0.426006	0.22								ASV_96+ASV_185+ASV_399+ASV_5519	0.777778	0.233333	0.426006	0.25								ASV_27+ASV_143+ASV_588+ASV_1302	0.857143	0.153846	0.363137	0.185								ASV_10+ASV_27+ASV_836+ASV_1648	0.642857	0.3	0.439155	0.48								ASV_76+ASV_166+ASV_398+ASV_1153	0.6	0.244898	0.383326	0.775		ASV_10+ASV_119+ASV_427	0.625	0.232558	0.381246	0.59
						ASV_68+ASV_96+ASV_200+ASV_3578	0.583333	0.233333	0.368932	0.77								ASV_96+ASV_185+ASV_890+ASV_5519	0.777778	0.233333	0.426006	0.26								ASV_96+ASV_185+ASV_890+ASV_5519	0.777778	0.233333	0.426006	0.215								ASV_27+ASV_189+ASV_1648+ASV_4456	0.857143	0.153846	0.363137	0.18								ASV_10+ASV_66+ASV_124+ASV_143	0.642857	0.3	0.439155	0.465								ASV_76+ASV_166+ASV_519+ASV_1153	0.6	0.244898	0.383326	0.775		ASV_22+ASV_26+ASV_588+ASV_4456	0.625	0.232558	0.381246	0.485
						ASV_68+ASV_96+ASV_350+ASV_3578	0.583333	0.233333	0.368932	0.77								ASV_96+ASV_195+ASV_399+ASV_5519	0.777778	0.233333	0.426006	0.22								ASV_96+ASV_195+ASV_399+ASV_5519	0.777778	0.233333	0.426006	0.25								ASV_27+ASV_333+ASV_588+ASV_890	0.857143	0.153846	0.363137	0.205								ASV_10+ASV_66+ASV_143+ASV_522	0.642857	0.3	0.439155	0.47								ASV_76+ASV_185+ASV_350+ASV_1153	0.6	0.244898	0.383326	0.75		ASV_22+ASV_28+ASV_119+ASV_427	0.625	0.232558	0.381246	0.59
						ASV_68+ASV_96+ASV_392+ASV_3578	0.583333	0.233333	0.368932	0.77								ASV_96+ASV_195+ASV_890+ASV_5519	0.777778	0.233333	0.426006	0.26								ASV_96+ASV_195+ASV_890+ASV_5519	0.777778	0.233333	0.426006	0.215								ASV_27+ASV_588+ASV_671+ASV_1302	0.857143	0.153846	0.363137	0.175								ASV_10+ASV_72+ASV_143+ASV_399	0.642857	0.3	0.439155	0.48								ASV_76+ASV_185+ASV_350+ASV_4456	0.6	0.244898	0.383326	0.76		ASV_22+ASV_28+ASV_588+ASV_4456	0.625	0.232558	0.381246	0.485
						ASV_68+ASV_96+ASV_393+ASV_3578	0.583333	0.233333	0.368932	0.77								ASV_96+ASV_200+ASV_399+ASV_5519	0.777778	0.233333	0.426006	0.22								ASV_96+ASV_200+ASV_399+ASV_5519	0.777778	0.233333	0.426006	0.25								ASV_27+ASV_588+ASV_836+ASV_1302	0.857143	0.153846	0.363137	0.17								ASV_10+ASV_200+ASV_836+ASV_1648	0.642857	0.3	0.439155	0.49								ASV_76+ASV_185+ASV_398+ASV_1153	0.6	0.244898	0.383326	0.775		ASV_22+ASV_31+ASV_588+ASV_4456	0.625	0.232558	0.381246	0.485
						ASV_68+ASV_96+ASV_398+ASV_3578	0.583333	0.233333	0.368932	0.77								ASV_96+ASV_200+ASV_890+ASV_5519	0.777778	0.233333	0.426006	0.26								ASV_96+ASV_200+ASV_890+ASV_5519	0.777778	0.233333	0.426006	0.215								ASV_27+ASV_1490+ASV_1648+ASV_4456	0.857143	0.153846	0.363137	0.195								ASV_10+ASV_236+ASV_519+ASV_779	0.642857	0.3	0.439155	0.46								ASV_76+ASV_185+ASV_519+ASV_1153	0.6	0.244898	0.383326	0.775		ASV_22+ASV_32+ASV_588+ASV_4456	0.625	0.232558	0.381246	0.485
						ASV_68+ASV_96+ASV_522+ASV_3578	0.583333	0.233333	0.368932	0.77								ASV_96+ASV_236+ASV_522+ASV_3578	0.777778	0.233333	0.426006	0.245								ASV_96+ASV_236+ASV_522+ASV_3578	0.777778	0.233333	0.426006	0.235								ASV_28+ASV_30+ASV_119+ASV_1257	0.857143	0.153846	0.363137	0.14								ASV_10+ASV_398+ASV_836+ASV_1648	0.642857	0.3	0.439155	0.5								ASV_76+ASV_195+ASV_350+ASV_1153	0.6	0.244898	0.383326	0.75		ASV_22+ASV_34+ASV_588+ASV_4456	0.625	0.232558	0.381246	0.485
						ASV_68+ASV_96+ASV_588+ASV_3578	0.583333	0.233333	0.368932	0.77								ASV_96+ASV_350+ASV_399+ASV_5519	0.777778	0.233333	0.426006	0.22								ASV_96+ASV_350+ASV_399+ASV_5519	0.777778	0.233333	0.426006	0.25								ASV_28+ASV_119+ASV_236+ASV_1257	0.857143	0.153846	0.363137	0.13								ASV_10+ASV_522+ASV_836+ASV_1648	0.642857	0.3	0.439155	0.48								ASV_76+ASV_195+ASV_350+ASV_4456	0.6	0.244898	0.383326	0.76		ASV_22+ASV_36+ASV_107+ASV_890	0.625	0.232558	0.381246	0.545
						ASV_68+ASV_96+ASV_3578	0.583333	0.233333	0.368932	0.77								ASV_96+ASV_350+ASV_890+ASV_5519	0.777778	0.233333	0.426006	0.26								ASV_96+ASV_350+ASV_890+ASV_5519	0.777778	0.233333	0.426006	0.215								ASV_28+ASV_124+ASV_236+ASV_4456	0.857143	0.153846	0.363137	0.195								ASV_22+ASV_26+ASV_119+ASV_427	0.642857	0.3	0.439155	0.47								ASV_76+ASV_195+ASV_398+ASV_1153	0.6	0.244898	0.383326	0.775		ASV_22+ASV_36+ASV_588+ASV_4456	0.625	0.232558	0.381246	0.485
						ASV_68+ASV_119+ASV_143+ASV_3578	0.583333	0.233333	0.368932	0.77								ASV_96+ASV_392+ASV_399+ASV_5519	0.777778	0.233333	0.426006	0.22								ASV_96+ASV_392+ASV_399+ASV_5519	0.777778	0.233333	0.426006	0.25								ASV_28+ASV_124+ASV_671+ASV_4456	0.857143	0.153846	0.363137	0.145								ASV_22+ASV_31+ASV_119+ASV_427	0.642857	0.3	0.439155	0.47								ASV_76+ASV_195+ASV_519+ASV_1153	0.6	0.244898	0.383326	0.775		ASV_22+ASV_38+ASV_588+ASV_4456	0.625	0.232558	0.381246	0.485
						ASV_68+ASV_119+ASV_166+ASV_3578	0.583333	0.233333	0.368932	0.77								ASV_96+ASV_392+ASV_890+ASV_5519	0.777778	0.233333	0.426006	0.26								ASV_96+ASV_392+ASV_890+ASV_5519	0.777778	0.233333	0.426006	0.215								ASV_28+ASV_124+ASV_1648+ASV_4456	0.857143	0.153846	0.363137	0.205								ASV_22+ASV_32+ASV_119+ASV_427	0.642857	0.3	0.439155	0.47								ASV_76+ASV_200+ASV_350+ASV_1153	0.6	0.244898	0.383326	0.75		ASV_22+ASV_68+ASV_588+ASV_4456	0.625	0.232558	0.381246	0.485
						ASV_68+ASV_119+ASV_185+ASV_3578	0.583333	0.233333	0.368932	0.77								ASV_96+ASV_393+ASV_399+ASV_5519	0.777778	0.233333	0.426006	0.22								ASV_96+ASV_393+ASV_399+ASV_5519	0.777778	0.233333	0.426006	0.25								ASV_28+ASV_143+ASV_588+ASV_1302	0.857143	0.153846	0.363137	0.185								ASV_22+ASV_34+ASV_119+ASV_427	0.642857	0.3	0.439155	0.47								ASV_76+ASV_200+ASV_350+ASV_4456	0.6	0.244898	0.383326	0.76		ASV_22+ASV_72+ASV_107+ASV_143	0.625	0.232558	0.381246	0.605
						ASV_68+ASV_119+ASV_195+ASV_3578	0.583333	0.233333	0.368932	0.77								ASV_96+ASV_393+ASV_890+ASV_5519	0.777778	0.233333	0.426006	0.26								ASV_96+ASV_393+ASV_890+ASV_5519	0.777778	0.233333	0.426006	0.215								ASV_28+ASV_189+ASV_1648+ASV_4456	0.857143	0.153846	0.363137	0.18								ASV_22+ASV_38+ASV_119+ASV_427	0.642857	0.3	0.439155	0.47								ASV_76+ASV_200+ASV_398+ASV_1153	0.6	0.244898	0.383326	0.775		ASV_22+ASV_76+ASV_588+ASV_4456	0.625	0.232558	0.381246	0.485
						ASV_68+ASV_119+ASV_200+ASV_3578	0.583333	0.233333	0.368932	0.77								ASV_96+ASV_398+ASV_399+ASV_5519	0.777778	0.233333	0.426006	0.22								ASV_96+ASV_398+ASV_399+ASV_5519	0.777778	0.233333	0.426006	0.25								ASV_28+ASV_333+ASV_588+ASV_890	0.857143	0.153846	0.363137	0.205								ASV_22+ASV_68+ASV_119+ASV_427	0.642857	0.3	0.439155	0.47								ASV_76+ASV_200+ASV_519+ASV_1153	0.6	0.244898	0.383326	0.775		ASV_22+ASV_79+ASV_588+ASV_4456	0.625	0.232558	0.381246	0.485
						ASV_68+ASV_119+ASV_350+ASV_3578	0.583333	0.233333	0.368932	0.77								ASV_96+ASV_398+ASV_890+ASV_5519	0.777778	0.233333	0.426006	0.26								ASV_96+ASV_398+ASV_890+ASV_5519	0.777778	0.233333	0.426006	0.215								ASV_28+ASV_588+ASV_671+ASV_1302	0.857143	0.153846	0.363137	0.175								ASV_22+ASV_72+ASV_143+ASV_399	0.642857	0.3	0.439155	0.48								ASV_76+ASV_236+ASV_350+ASV_1153	0.6	0.244898	0.383326	0.75		ASV_22+ASV_90+ASV_588+ASV_4456	0.625	0.232558	0.381246	0.485
						ASV_68+ASV_119+ASV_392+ASV_3578	0.583333	0.233333	0.368932	0.77								ASV_96+ASV_399+ASV_519+ASV_2744	0.777778	0.233333	0.426006	0.24								ASV_96+ASV_399+ASV_519+ASV_2744	0.777778	0.233333	0.426006	0.21								ASV_28+ASV_588+ASV_836+ASV_1302	0.857143	0.153846	0.363137	0.17								ASV_22+ASV_76+ASV_119+ASV_427	0.642857	0.3	0.439155	0.47								ASV_76+ASV_236+ASV_350+ASV_4456	0.6	0.244898	0.383326	0.76		ASV_22+ASV_96+ASV_588+ASV_4456	0.625	0.232558	0.381246	0.485
						ASV_68+ASV_119+ASV_393+ASV_3578	0.583333	0.233333	0.368932	0.77								ASV_96+ASV_399+ASV_519+ASV_5519	0.777778	0.233333	0.426006	0.22								ASV_96+ASV_399+ASV_519+ASV_5519	0.777778	0.233333	0.426006	0.25								ASV_28+ASV_1490+ASV_1648+ASV_4456	0.857143	0.153846	0.363137	0.195								ASV_22+ASV_79+ASV_119+ASV_427	0.642857	0.3	0.439155	0.47								ASV_76+ASV_236+ASV_398+ASV_1153	0.6	0.244898	0.383326	0.775		ASV_22+ASV_107+ASV_350+ASV_890	0.625	0.232558	0.381246	0.565
						ASV_68+ASV_119+ASV_398+ASV_3578	0.583333	0.233333	0.368932	0.77								ASV_96+ASV_399+ASV_522+ASV_5519	0.777778	0.233333	0.426006	0.22								ASV_96+ASV_399+ASV_522+ASV_5519	0.777778	0.233333	0.426006	0.25								ASV_30+ASV_31+ASV_119+ASV_1257	0.857143	0.153846	0.363137	0.14								ASV_22+ASV_90+ASV_119+ASV_427	0.642857	0.3	0.439155	0.47								ASV_76+ASV_236+ASV_519+ASV_1153	0.6	0.244898	0.383326	0.775		ASV_22+ASV_119+ASV_185+ASV_427	0.625	0.232558	0.381246	0.59
						ASV_68+ASV_119+ASV_522+ASV_3578	0.583333	0.233333	0.368932	0.77								ASV_96+ASV_399+ASV_588+ASV_5519	0.777778	0.233333	0.426006	0.22								ASV_96+ASV_399+ASV_588+ASV_5519	0.777778	0.233333	0.426006	0.25								ASV_30+ASV_32+ASV_119+ASV_1257	0.857143	0.153846	0.363137	0.14								ASV_22+ASV_96+ASV_119+ASV_427	0.642857	0.3	0.439155	0.47								ASV_76+ASV_350+ASV_392+ASV_1153	0.6	0.244898	0.383326	0.75		ASV_22+ASV_119+ASV_350+ASV_427	0.625	0.232558	0.381246	0.585
						ASV_68+ASV_119+ASV_588+ASV_3578	0.583333	0.233333	0.368932	0.77								ASV_96+ASV_399+ASV_890+ASV_2744	0.777778	0.233333	0.426006	0.255								ASV_96+ASV_399+ASV_890+ASV_2744	0.777778	0.233333	0.426006	0.245								ASV_30+ASV_34+ASV_119+ASV_1257	0.857143	0.153846	0.363137	0.14								ASV_22+ASV_119+ASV_166+ASV_427	0.642857	0.3	0.439155	0.47								ASV_76+ASV_350+ASV_392+ASV_4456	0.6	0.244898	0.383326	0.76		ASV_22+ASV_124+ASV_836+ASV_1648	0.625	0.232558	0.381246	0.55
						ASV_68+ASV_119+ASV_3578	0.583333	0.233333	0.368932	0.77								ASV_96+ASV_399+ASV_5519	0.777778	0.233333	0.426006	0.22								ASV_96+ASV_399+ASV_5519	0.777778	0.233333	0.426006	0.25								ASV_30+ASV_36+ASV_119+ASV_1257	0.857143	0.153846	0.363137	0.14								ASV_22+ASV_119+ASV_195+ASV_427	0.642857	0.3	0.439155	0.47								ASV_76+ASV_350+ASV_393+ASV_1153	0.6	0.244898	0.383326	0.75		ASV_22+ASV_166+ASV_588+ASV_4456	0.625	0.232558	0.381246	0.485
						ASV_68+ASV_143+ASV_166+ASV_3578	0.583333	0.233333	0.368932	0.77								ASV_96+ASV_519+ASV_890+ASV_2744	0.777778	0.233333	0.426006	0.25								ASV_96+ASV_519+ASV_890+ASV_2744	0.777778	0.233333	0.426006	0.225								ASV_30+ASV_38+ASV_119+ASV_1257	0.857143	0.153846	0.363137	0.14								ASV_22+ASV_119+ASV_200+ASV_427	0.642857	0.3	0.439155	0.47								ASV_76+ASV_350+ASV_393+ASV_4456	0.6	0.244898	0.383326	0.76		ASV_22+ASV_185+ASV_588+ASV_4456	0.625	0.232558	0.381246	0.485
						ASV_68+ASV_143+ASV_185+ASV_3578	0.583333	0.233333	0.368932	0.77								ASV_96+ASV_519+ASV_890+ASV_5519	0.777778	0.233333	0.426006	0.26								ASV_96+ASV_519+ASV_890+ASV_5519	0.777778	0.233333	0.426006	0.215								ASV_30+ASV_68+ASV_119+ASV_1257	0.857143	0.153846	0.363137	0.14								ASV_22+ASV_119+ASV_236+ASV_427	0.642857	0.3	0.439155	0.47								ASV_76+ASV_350+ASV_588+ASV_1153	0.6	0.244898	0.383326	0.75		ASV_22+ASV_195+ASV_588+ASV_4456	0.625	0.232558	0.381246	0.485
						ASV_68+ASV_143+ASV_195+ASV_3578	0.583333	0.233333	0.368932	0.77								ASV_96+ASV_522+ASV_890+ASV_5519	0.777778	0.233333	0.426006	0.26								ASV_96+ASV_522+ASV_890+ASV_5519	0.777778	0.233333	0.426006	0.215								ASV_30+ASV_72+ASV_107+ASV_236	0.857143	0.153846	0.363137	0.175								ASV_22+ASV_119+ASV_392+ASV_427	0.642857	0.3	0.439155	0.47								ASV_76+ASV_350+ASV_588+ASV_4456	0.6	0.244898	0.383326	0.76		ASV_22+ASV_200+ASV_588+ASV_4456	0.625	0.232558	0.381246	0.485
						ASV_68+ASV_143+ASV_200+ASV_3578	0.583333	0.233333	0.368932	0.77								ASV_96+ASV_588+ASV_890+ASV_5519	0.777778	0.233333	0.426006	0.26								ASV_96+ASV_588+ASV_890+ASV_5519	0.777778	0.233333	0.426006	0.215								ASV_30+ASV_72+ASV_119+ASV_1257	0.857143	0.153846	0.363137	0.14								ASV_22+ASV_119+ASV_393+ASV_427	0.642857	0.3	0.439155	0.47								ASV_76+ASV_350+ASV_1153	0.6	0.244898	0.383326	0.75		ASV_22+ASV_350+ASV_588+ASV_4456	0.625	0.232558	0.381246	0.485
						ASV_68+ASV_143+ASV_350+ASV_3578	0.583333	0.233333	0.368932	0.77								ASV_96+ASV_890+ASV_5519	0.777778	0.233333	0.426006	0.26								ASV_96+ASV_890+ASV_5519	0.777778	0.233333	0.426006	0.215								ASV_30+ASV_72+ASV_189+ASV_4456	0.857143	0.153846	0.363137	0.165								ASV_22+ASV_119+ASV_398+ASV_427	0.642857	0.3	0.439155	0.47								ASV_76+ASV_350+ASV_4456	0.6	0.244898	0.383326	0.76		ASV_22+ASV_392+ASV_588+ASV_4456	0.625	0.232558	0.381246	0.485
						ASV_68+ASV_143+ASV_392+ASV_3578	0.583333	0.233333	0.368932	0.77								ASV_107+ASV_119+ASV_143+ASV_236	0.777778	0.233333	0.426006	0.25								ASV_107+ASV_119+ASV_143+ASV_236	0.777778	0.233333	0.426006	0.235								ASV_30+ASV_76+ASV_119+ASV_1257	0.857143	0.153846	0.363137	0.14								ASV_22+ASV_119+ASV_427	0.642857	0.3	0.439155	0.47								ASV_76+ASV_392+ASV_398+ASV_1153	0.6	0.244898	0.383326	0.775		ASV_22+ASV_393+ASV_588+ASV_4456	0.625	0.232558	0.381246	0.485
						ASV_68+ASV_143+ASV_393+ASV_3578	0.583333	0.233333	0.368932	0.77								ASV_107+ASV_119+ASV_143+ASV_671	0.777778	0.233333	0.426006	0.275								ASV_107+ASV_119+ASV_143+ASV_671	0.777778	0.233333	0.426006	0.31								ASV_30+ASV_79+ASV_119+ASV_1257	0.857143	0.153846	0.363137	0.14								ASV_22+ASV_143+ASV_671+ASV_836	0.642857	0.3	0.439155	0.525								ASV_76+ASV_392+ASV_519+ASV_1153	0.6	0.244898	0.383326	0.775		ASV_22+ASV_588+ASV_4456	0.625	0.232558	0.381246	0.485
						ASV_68+ASV_143+ASV_398+ASV_3578	0.583333	0.233333	0.368932	0.77								ASV_107+ASV_119+ASV_166+ASV_236	0.777778	0.233333	0.426006	0.25								ASV_107+ASV_119+ASV_166+ASV_236	0.777778	0.233333	0.426006	0.235								ASV_30+ASV_90+ASV_119+ASV_1257	0.857143	0.153846	0.363137	0.14								ASV_22+ASV_236+ASV_519+ASV_779	0.642857	0.3	0.439155	0.46								ASV_76+ASV_393+ASV_398+ASV_1153	0.6	0.244898	0.383326	0.775		ASV_26+ASV_28+ASV_588+ASV_4456	0.625	0.232558	0.381246	0.485
						ASV_68+ASV_143+ASV_522+ASV_3578	0.583333	0.233333	0.368932	0.77								ASV_107+ASV_119+ASV_166+ASV_671	0.777778	0.233333	0.426006	0.275								ASV_107+ASV_119+ASV_166+ASV_671	0.777778	0.233333	0.426006	0.31								ASV_30+ASV_96+ASV_119+ASV_1257	0.857143	0.153846	0.363137	0.14								ASV_26+ASV_31+ASV_119+ASV_427	0.642857	0.3	0.439155	0.47								ASV_76+ASV_393+ASV_519+ASV_1153	0.6	0.244898	0.383326	0.775		ASV_26+ASV_31+ASV_588+ASV_4456	0.625	0.232558	0.381246	0.485
						ASV_68+ASV_143+ASV_588+ASV_3578	0.583333	0.233333	0.368932	0.77								ASV_107+ASV_119+ASV_185+ASV_236	0.777778	0.233333	0.426006	0.25								ASV_107+ASV_119+ASV_185+ASV_236	0.777778	0.233333	0.426006	0.235								ASV_30+ASV_119+ASV_143+ASV_1257	0.857143	0.153846	0.363137	0.14								ASV_26+ASV_32+ASV_119+ASV_427	0.642857	0.3	0.439155	0.47								ASV_76+ASV_398+ASV_519+ASV_1153	0.6	0.244898	0.383326	0.775		ASV_26+ASV_32+ASV_588+ASV_4456	0.625	0.232558	0.381246	0.485
						ASV_68+ASV_143+ASV_3578	0.583333	0.233333	0.368932	0.77								ASV_107+ASV_119+ASV_185+ASV_671	0.777778	0.233333	0.426006	0.275								ASV_107+ASV_119+ASV_185+ASV_671	0.777778	0.233333	0.426006	0.31								ASV_30+ASV_119+ASV_166+ASV_1257	0.857143	0.153846	0.363137	0.14								ASV_26+ASV_34+ASV_119+ASV_427	0.642857	0.3	0.439155	0.47								ASV_76+ASV_398+ASV_588+ASV_1153	0.6	0.244898	0.383326	0.775		ASV_26+ASV_34+ASV_588+ASV_4456	0.625	0.232558	0.381246	0.485
						ASV_68+ASV_166+ASV_185+ASV_3578	0.583333	0.233333	0.368932	0.77								ASV_107+ASV_119+ASV_195+ASV_236	0.777778	0.233333	0.426006	0.25								ASV_107+ASV_119+ASV_195+ASV_236	0.777778	0.233333	0.426006	0.235								ASV_30+ASV_119+ASV_185+ASV_1257	0.857143	0.153846	0.363137	0.14								ASV_26+ASV_38+ASV_119+ASV_427	0.642857	0.3	0.439155	0.47								ASV_76+ASV_398+ASV_1153	0.6	0.244898	0.383326	0.775		ASV_26+ASV_36+ASV_588+ASV_4456	0.625	0.232558	0.381246	0.485
						ASV_68+ASV_166+ASV_195+ASV_3578	0.583333	0.233333	0.368932	0.77								ASV_107+ASV_119+ASV_195+ASV_671	0.777778	0.233333	0.426006	0.275								ASV_107+ASV_119+ASV_195+ASV_671	0.777778	0.233333	0.426006	0.31								ASV_30+ASV_119+ASV_195+ASV_1257	0.857143	0.153846	0.363137	0.14								ASV_26+ASV_68+ASV_119+ASV_427	0.642857	0.3	0.439155	0.47								ASV_76+ASV_519+ASV_588+ASV_1153	0.6	0.244898	0.383326	0.775		ASV_26+ASV_38+ASV_588+ASV_4456	0.625	0.232558	0.381246	0.485
						ASV_68+ASV_166+ASV_200+ASV_3578	0.583333	0.233333	0.368932	0.77								ASV_107+ASV_119+ASV_200+ASV_236	0.777778	0.233333	0.426006	0.25								ASV_107+ASV_119+ASV_200+ASV_236	0.777778	0.233333	0.426006	0.235								ASV_30+ASV_119+ASV_200+ASV_1257	0.857143	0.153846	0.363137	0.14								ASV_26+ASV_72+ASV_143+ASV_399	0.642857	0.3	0.439155	0.48								ASV_76+ASV_519+ASV_1153	0.6	0.244898	0.383326	0.775		ASV_26+ASV_68+ASV_588+ASV_4456	0.625	0.232558	0.381246	0.485
						ASV_68+ASV_166+ASV_350+ASV_3578	0.583333	0.233333	0.368932	0.77								ASV_107+ASV_119+ASV_200+ASV_671	0.777778	0.233333	0.426006	0.275								ASV_107+ASV_119+ASV_200+ASV_671	0.777778	0.233333	0.426006	0.31								ASV_30+ASV_119+ASV_350+ASV_1257	0.857143	0.153846	0.363137	0.14								ASV_26+ASV_76+ASV_119+ASV_427	0.642857	0.3	0.439155	0.47								ASV_79+ASV_90+ASV_119+ASV_1153	0.6	0.244898	0.383326	0.77		ASV_26+ASV_76+ASV_588+ASV_4456	0.625	0.232558	0.381246	0.485
						ASV_68+ASV_166+ASV_392+ASV_3578	0.583333	0.233333	0.368932	0.77								ASV_107+ASV_119+ASV_236	0.777778	0.233333	0.426006	0.25								ASV_107+ASV_119+ASV_236	0.777778	0.233333	0.426006	0.235								ASV_30+ASV_119+ASV_392+ASV_1257	0.857143	0.153846	0.363137	0.14								ASV_26+ASV_79+ASV_119+ASV_427	0.642857	0.3	0.439155	0.47								ASV_79+ASV_90+ASV_124+ASV_1153	0.6	0.244898	0.383326	0.77		ASV_26+ASV_79+ASV_588+ASV_4456	0.625	0.232558	0.381246	0.485
						ASV_68+ASV_166+ASV_393+ASV_3578	0.583333	0.233333	0.368932	0.77								ASV_107+ASV_119+ASV_236+ASV_350	0.777778	0.233333	0.426006	0.25								ASV_107+ASV_119+ASV_236+ASV_350	0.777778	0.233333	0.426006	0.235								ASV_30+ASV_119+ASV_393+ASV_1257	0.857143	0.153846	0.363137	0.14								ASV_26+ASV_90+ASV_119+ASV_427	0.642857	0.3	0.439155	0.47								ASV_79+ASV_90+ASV_350+ASV_1153	0.6	0.244898	0.383326	0.75		ASV_26+ASV_90+ASV_588+ASV_4456	0.625	0.232558	0.381246	0.485
						ASV_68+ASV_166+ASV_398+ASV_3578	0.583333	0.233333	0.368932	0.77								ASV_107+ASV_119+ASV_236+ASV_392	0.777778	0.233333	0.426006	0.25								ASV_107+ASV_119+ASV_236+ASV_392	0.777778	0.233333	0.426006	0.235								ASV_30+ASV_119+ASV_398+ASV_1257	0.857143	0.153846	0.363137	0.14								ASV_26+ASV_96+ASV_119+ASV_427	0.642857	0.3	0.439155	0.47								ASV_79+ASV_90+ASV_350+ASV_4456	0.6	0.244898	0.383326	0.76		ASV_26+ASV_96+ASV_588+ASV_4456	0.625	0.232558	0.381246	0.485
						ASV_68+ASV_166+ASV_522+ASV_3578	0.583333	0.233333	0.368932	0.77								ASV_107+ASV_119+ASV_236+ASV_393	0.777778	0.233333	0.426006	0.25								ASV_107+ASV_119+ASV_236+ASV_393	0.777778	0.233333	0.426006	0.235								ASV_30+ASV_119+ASV_522+ASV_1257	0.857143	0.153846	0.363137	0.14								ASV_26+ASV_119+ASV_166+ASV_427	0.642857	0.3	0.439155	0.47								ASV_79+ASV_90+ASV_398+ASV_1153	0.6	0.244898	0.383326	0.775		ASV_26+ASV_107+ASV_398+ASV_890	0.625	0.232558	0.381246	0.565
						ASV_68+ASV_166+ASV_588+ASV_3578	0.583333	0.233333	0.368932	0.77								ASV_107+ASV_119+ASV_236+ASV_398	0.777778	0.233333	0.426006	0.25								ASV_107+ASV_119+ASV_236+ASV_398	0.777778	0.233333	0.426006	0.235								ASV_30+ASV_119+ASV_890+ASV_1257	0.857143	0.153846	0.363137	0.14								ASV_26+ASV_119+ASV_195+ASV_427	0.642857	0.3	0.439155	0.47								ASV_79+ASV_90+ASV_519+ASV_1153	0.6	0.244898	0.383326	0.775		ASV_26+ASV_119+ASV_427+ASV_519	0.625	0.232558	0.381246	0.595
						ASV_68+ASV_166+ASV_3578	0.583333	0.233333	0.368932	0.77								ASV_107+ASV_119+ASV_236+ASV_519	0.777778	0.233333	0.426006	0.25								ASV_107+ASV_119+ASV_236+ASV_519	0.777778	0.233333	0.426006	0.235								ASV_30+ASV_119+ASV_1257	0.857143	0.153846	0.363137	0.14								ASV_26+ASV_119+ASV_200+ASV_427	0.642857	0.3	0.439155	0.47								ASV_79+ASV_96+ASV_119+ASV_1153	0.6	0.244898	0.383326	0.77		ASV_26+ASV_119+ASV_427+ASV_588	0.625	0.232558	0.381246	0.605
						ASV_68+ASV_185+ASV_195+ASV_3578	0.583333	0.233333	0.368932	0.77								ASV_107+ASV_119+ASV_236+ASV_588	0.777778	0.233333	0.426006	0.25								ASV_107+ASV_119+ASV_236+ASV_588	0.777778	0.233333	0.426006	0.235								ASV_30+ASV_588+ASV_890+ASV_1257	0.857143	0.153846	0.363137	0.15								ASV_26+ASV_119+ASV_236+ASV_427	0.642857	0.3	0.439155	0.47								ASV_79+ASV_96+ASV_124+ASV_1153	0.6	0.244898	0.383326	0.77		ASV_26+ASV_124+ASV_836+ASV_1648	0.625	0.232558	0.381246	0.55
						ASV_68+ASV_185+ASV_200+ASV_3578	0.583333	0.233333	0.368932	0.77								ASV_107+ASV_119+ASV_350+ASV_671	0.777778	0.233333	0.426006	0.275								ASV_107+ASV_119+ASV_350+ASV_671	0.777778	0.233333	0.426006	0.31								ASV_30+ASV_588+ASV_1490+ASV_4456	0.857143	0.153846	0.363137	0.185								ASV_26+ASV_119+ASV_392+ASV_427	0.642857	0.3	0.439155	0.47								ASV_79+ASV_96+ASV_350+ASV_1153	0.6	0.244898	0.383326	0.75		ASV_26+ASV_166+ASV_588+ASV_4456	0.625	0.232558	0.381246	0.485
						ASV_68+ASV_185+ASV_350+ASV_3578	0.583333	0.233333	0.368932	0.77								ASV_107+ASV_119+ASV_392+ASV_671	0.777778	0.233333	0.426006	0.275								ASV_107+ASV_119+ASV_392+ASV_671	0.777778	0.233333	0.426006	0.31								ASV_31+ASV_119+ASV_236+ASV_1257	0.857143	0.153846	0.363137	0.13								ASV_26+ASV_119+ASV_393+ASV_427	0.642857	0.3	0.439155	0.47								ASV_79+ASV_96+ASV_350+ASV_4456	0.6	0.244898	0.383326	0.76		ASV_26+ASV_185+ASV_588+ASV_4456	0.625	0.232558	0.381246	0.485
						ASV_68+ASV_185+ASV_392+ASV_3578	0.583333	0.233333	0.368932	0.77								ASV_107+ASV_119+ASV_393+ASV_671	0.777778	0.233333	0.426006	0.275								ASV_107+ASV_119+ASV_393+ASV_671	0.777778	0.233333	0.426006	0.31								ASV_31+ASV_124+ASV_236+ASV_4456	0.857143	0.153846	0.363137	0.195								ASV_26+ASV_119+ASV_398+ASV_427	0.642857	0.3	0.439155	0.47								ASV_79+ASV_96+ASV_398+ASV_1153	0.6	0.244898	0.383326	0.775		ASV_26+ASV_195+ASV_588+ASV_4456	0.625	0.232558	0.381246	0.485
						ASV_68+ASV_185+ASV_393+ASV_3578	0.583333	0.233333	0.368932	0.77								ASV_107+ASV_119+ASV_398+ASV_671	0.777778	0.233333	0.426006	0.275								ASV_107+ASV_119+ASV_398+ASV_671	0.777778	0.233333	0.426006	0.31								ASV_31+ASV_124+ASV_671+ASV_4456	0.857143	0.153846	0.363137	0.145								ASV_26+ASV_119+ASV_427	0.642857	0.3	0.439155	0.47								ASV_79+ASV_96+ASV_519+ASV_1153	0.6	0.244898	0.383326	0.775		ASV_26+ASV_200+ASV_588+ASV_4456	0.625	0.232558	0.381246	0.485
						ASV_68+ASV_185+ASV_398+ASV_3578	0.583333	0.233333	0.368932	0.77								ASV_107+ASV_119+ASV_519+ASV_671	0.777778	0.233333	0.426006	0.275								ASV_107+ASV_119+ASV_519+ASV_671	0.777778	0.233333	0.426006	0.31								ASV_31+ASV_124+ASV_1648+ASV_4456	0.857143	0.153846	0.363137	0.205								ASV_26+ASV_143+ASV_671+ASV_836	0.642857	0.3	0.439155	0.525								ASV_79+ASV_119+ASV_124+ASV_1153	0.6	0.244898	0.383326	0.77		ASV_26+ASV_350+ASV_588+ASV_4456	0.625	0.232558	0.381246	0.485
						ASV_68+ASV_185+ASV_522+ASV_3578	0.583333	0.233333	0.368932	0.77								ASV_107+ASV_119+ASV_588+ASV_671	0.777778	0.233333	0.426006	0.275								ASV_107+ASV_119+ASV_588+ASV_671	0.777778	0.233333	0.426006	0.31								ASV_31+ASV_143+ASV_588+ASV_1302	0.857143	0.153846	0.363137	0.185								ASV_26+ASV_236+ASV_519+ASV_779	0.642857	0.3	0.439155	0.46								ASV_79+ASV_119+ASV_166+ASV_1153	0.6	0.244898	0.383326	0.77		ASV_26+ASV_392+ASV_588+ASV_4456	0.625	0.232558	0.381246	0.485
						ASV_68+ASV_185+ASV_588+ASV_3578	0.583333	0.233333	0.368932	0.77								ASV_107+ASV_119+ASV_671	0.777778	0.233333	0.426006	0.275								ASV_107+ASV_119+ASV_671	0.777778	0.233333	0.426006	0.31								ASV_31+ASV_189+ASV_1648+ASV_4456	0.857143	0.153846	0.363137	0.18								ASV_27+ASV_66+ASV_143+ASV_236	0.642857	0.3	0.439155	0.485								ASV_79+ASV_119+ASV_185+ASV_1153	0.6	0.244898	0.383326	0.77		ASV_26+ASV_393+ASV_588+ASV_4456	0.625	0.232558	0.381246	0.485
						ASV_68+ASV_185+ASV_3578	0.583333	0.233333	0.368932	0.77								ASV_107+ASV_143+ASV_166+ASV_236	0.777778	0.233333	0.426006	0.25								ASV_107+ASV_143+ASV_166+ASV_236	0.777778	0.233333	0.426006	0.235								ASV_31+ASV_333+ASV_588+ASV_890	0.857143	0.153846	0.363137	0.205								ASV_27+ASV_72+ASV_143+ASV_399	0.642857	0.3	0.439155	0.48								ASV_79+ASV_119+ASV_195+ASV_1153	0.6	0.244898	0.383326	0.77		ASV_26+ASV_588+ASV_4456	0.625	0.232558	0.381246	0.485
						ASV_68+ASV_195+ASV_200+ASV_3578	0.583333	0.233333	0.368932	0.77								ASV_107+ASV_143+ASV_166+ASV_671	0.777778	0.233333	0.426006	0.275								ASV_107+ASV_143+ASV_166+ASV_671	0.777778	0.233333	0.426006	0.31								ASV_31+ASV_588+ASV_671+ASV_1302	0.857143	0.153846	0.363137	0.175								ASV_27+ASV_236+ASV_519+ASV_779	0.642857	0.3	0.439155	0.46								ASV_79+ASV_119+ASV_200+ASV_1153	0.6	0.244898	0.383326	0.77		ASV_27+ASV_66+ASV_124+ASV_519	0.625	0.232558	0.381246	0.515
						ASV_68+ASV_195+ASV_350+ASV_3578	0.583333	0.233333	0.368932	0.77								ASV_107+ASV_143+ASV_185+ASV_236	0.777778	0.233333	0.426006	0.25								ASV_107+ASV_143+ASV_185+ASV_236	0.777778	0.233333	0.426006	0.235								ASV_31+ASV_588+ASV_836+ASV_1302	0.857143	0.153846	0.363137	0.17								ASV_28+ASV_72+ASV_143+ASV_399	0.642857	0.3	0.439155	0.48								ASV_79+ASV_119+ASV_236+ASV_1153	0.6	0.244898	0.383326	0.77		ASV_27+ASV_72+ASV_107+ASV_143	0.625	0.232558	0.381246	0.605
						ASV_68+ASV_195+ASV_392+ASV_3578	0.583333	0.233333	0.368932	0.77								ASV_107+ASV_143+ASV_185+ASV_671	0.777778	0.233333	0.426006	0.275								ASV_107+ASV_143+ASV_185+ASV_671	0.777778	0.233333	0.426006	0.31								ASV_31+ASV_1490+ASV_1648+ASV_4456	0.857143	0.153846	0.363137	0.195								ASV_28+ASV_143+ASV_671+ASV_836	0.642857	0.3	0.439155	0.525								ASV_79+ASV_119+ASV_392+ASV_1153	0.6	0.244898	0.383326	0.77		ASV_27+ASV_107+ASV_398+ASV_890	0.625	0.232558	0.381246	0.565
						ASV_68+ASV_195+ASV_393+ASV_3578	0.583333	0.233333	0.368932	0.77								ASV_107+ASV_143+ASV_195+ASV_236	0.777778	0.233333	0.426006	0.25								ASV_107+ASV_143+ASV_195+ASV_236	0.777778	0.233333	0.426006	0.235								ASV_32+ASV_119+ASV_236+ASV_1257	0.857143	0.153846	0.363137	0.13								ASV_28+ASV_236+ASV_519+ASV_779	0.642857	0.3	0.439155	0.46								ASV_79+ASV_119+ASV_393+ASV_1153	0.6	0.244898	0.383326	0.77		ASV_28+ASV_31+ASV_588+ASV_4456	0.625	0.232558	0.381246	0.485
						ASV_68+ASV_195+ASV_398+ASV_3578	0.583333	0.233333	0.368932	0.77								ASV_107+ASV_143+ASV_195+ASV_671	0.777778	0.233333	0.426006	0.275								ASV_107+ASV_143+ASV_195+ASV_671	0.777778	0.233333	0.426006	0.31								ASV_32+ASV_124+ASV_236+ASV_4456	0.857143	0.153846	0.363137	0.195								ASV_30+ASV_119+ASV_350+ASV_671	0.642857	0.3	0.439155	0.58								ASV_79+ASV_119+ASV_588+ASV_1153	0.6	0.244898	0.383326	0.77		ASV_28+ASV_32+ASV_588+ASV_4456	0.625	0.232558	0.381246	0.485
						ASV_68+ASV_195+ASV_522+ASV_3578	0.583333	0.233333	0.368932	0.77								ASV_107+ASV_143+ASV_200+ASV_236	0.777778	0.233333	0.426006	0.25								ASV_107+ASV_143+ASV_200+ASV_236	0.777778	0.233333	0.426006	0.235								ASV_32+ASV_124+ASV_671+ASV_4456	0.857143	0.153846	0.363137	0.145								ASV_30+ASV_119+ASV_519+ASV_671	0.642857	0.3	0.439155	0.57								ASV_79+ASV_119+ASV_1153	0.6	0.244898	0.383326	0.77		ASV_28+ASV_34+ASV_588+ASV_4456	0.625	0.232558	0.381246	0.485
						ASV_68+ASV_195+ASV_588+ASV_3578	0.583333	0.233333	0.368932	0.77								ASV_107+ASV_143+ASV_200+ASV_671	0.777778	0.233333	0.426006	0.275								ASV_107+ASV_143+ASV_200+ASV_671	0.777778	0.233333	0.426006	0.31								ASV_32+ASV_124+ASV_1648+ASV_4456	0.857143	0.153846	0.363137	0.205								ASV_30+ASV_236+ASV_399+ASV_671	0.642857	0.3	0.439155	0.515								ASV_79+ASV_124+ASV_166+ASV_1153	0.6	0.244898	0.383326	0.77		ASV_28+ASV_36+ASV_119+ASV_427	0.625	0.232558	0.381246	0.615
						ASV_68+ASV_195+ASV_3578	0.583333	0.233333	0.368932	0.77								ASV_107+ASV_143+ASV_236	0.777778	0.233333	0.426006	0.25								ASV_107+ASV_143+ASV_236	0.777778	0.233333	0.426006	0.235								ASV_32+ASV_143+ASV_588+ASV_1302	0.857143	0.153846	0.363137	0.185								ASV_30+ASV_236+ASV_671+ASV_836	0.642857	0.3	0.439155	0.51								ASV_79+ASV_124+ASV_185+ASV_1153	0.6	0.244898	0.383326	0.77		ASV_28+ASV_36+ASV_588+ASV_4456	0.625	0.232558	0.381246	0.485
						ASV_68+ASV_200+ASV_350+ASV_3578	0.583333	0.233333	0.368932	0.77								ASV_107+ASV_143+ASV_236+ASV_350	0.777778	0.233333	0.426006	0.25								ASV_107+ASV_143+ASV_236+ASV_350	0.777778	0.233333	0.426006	0.235								ASV_32+ASV_189+ASV_1648+ASV_4456	0.857143	0.153846	0.363137	0.18								ASV_31+ASV_32+ASV_119+ASV_427	0.642857	0.3	0.439155	0.47								ASV_79+ASV_124+ASV_195+ASV_1153	0.6	0.244898	0.383326	0.77		ASV_28+ASV_38+ASV_588+ASV_4456	0.625	0.232558	0.381246	0.485
						ASV_68+ASV_200+ASV_392+ASV_3578	0.583333	0.233333	0.368932	0.77								ASV_107+ASV_143+ASV_236+ASV_392	0.777778	0.233333	0.426006	0.25								ASV_107+ASV_143+ASV_236+ASV_392	0.777778	0.233333	0.426006	0.235								ASV_32+ASV_333+ASV_588+ASV_890	0.857143	0.153846	0.363137	0.205								ASV_31+ASV_34+ASV_119+ASV_427	0.642857	0.3	0.439155	0.47								ASV_79+ASV_124+ASV_200+ASV_1153	0.6	0.244898	0.383326	0.77		ASV_28+ASV_68+ASV_588+ASV_4456	0.625	0.232558	0.381246	0.485
						ASV_68+ASV_200+ASV_393+ASV_3578	0.583333	0.233333	0.368932	0.77								ASV_107+ASV_143+ASV_236+ASV_393	0.777778	0.233333	0.426006	0.25								ASV_107+ASV_143+ASV_236+ASV_393	0.777778	0.233333	0.426006	0.235								ASV_32+ASV_588+ASV_671+ASV_1302	0.857143	0.153846	0.363137	0.175								ASV_31+ASV_38+ASV_119+ASV_427	0.642857	0.3	0.439155	0.47								ASV_79+ASV_124+ASV_236+ASV_1153	0.6	0.244898	0.383326	0.77		ASV_28+ASV_76+ASV_588+ASV_4456	0.625	0.232558	0.381246	0.485
						ASV_68+ASV_200+ASV_398+ASV_3578	0.583333	0.233333	0.368932	0.77								ASV_107+ASV_143+ASV_236+ASV_398	0.777778	0.233333	0.426006	0.25								ASV_107+ASV_143+ASV_236+ASV_398	0.777778	0.233333	0.426006	0.235								ASV_32+ASV_588+ASV_836+ASV_1302	0.857143	0.153846	0.363137	0.17								ASV_31+ASV_68+ASV_119+ASV_427	0.642857	0.3	0.439155	0.47								ASV_79+ASV_124+ASV_392+ASV_1153	0.6	0.244898	0.383326	0.77		ASV_28+ASV_79+ASV_588+ASV_4456	0.625	0.232558	0.381246	0.485
						ASV_68+ASV_200+ASV_522+ASV_3578	0.583333	0.233333	0.368932	0.77								ASV_107+ASV_143+ASV_236+ASV_519	0.777778	0.233333	0.426006	0.25								ASV_107+ASV_143+ASV_236+ASV_519	0.777778	0.233333	0.426006	0.235								ASV_32+ASV_1490+ASV_1648+ASV_4456	0.857143	0.153846	0.363137	0.195								ASV_31+ASV_72+ASV_143+ASV_399	0.642857	0.3	0.439155	0.48								ASV_79+ASV_124+ASV_393+ASV_1153	0.6	0.244898	0.383326	0.77		ASV_28+ASV_90+ASV_588+ASV_4456	0.625	0.232558	0.381246	0.485
						ASV_68+ASV_200+ASV_588+ASV_3578	0.583333	0.233333	0.368932	0.77								ASV_107+ASV_143+ASV_236+ASV_588	0.777778	0.233333	0.426006	0.25								ASV_107+ASV_143+ASV_236+ASV_588	0.777778	0.233333	0.426006	0.235								ASV_34+ASV_119+ASV_236+ASV_1257	0.857143	0.153846	0.363137	0.13								ASV_31+ASV_76+ASV_119+ASV_427	0.642857	0.3	0.439155	0.47								ASV_79+ASV_124+ASV_588+ASV_1153	0.6	0.244898	0.383326	0.77		ASV_28+ASV_96+ASV_588+ASV_4456	0.625	0.232558	0.381246	0.485
						ASV_68+ASV_200+ASV_3578	0.583333	0.233333	0.368932	0.77								ASV_107+ASV_143+ASV_350+ASV_671	0.777778	0.233333	0.426006	0.275								ASV_107+ASV_143+ASV_350+ASV_671	0.777778	0.233333	0.426006	0.31								ASV_34+ASV_124+ASV_236+ASV_4456	0.857143	0.153846	0.363137	0.195								ASV_31+ASV_79+ASV_119+ASV_427	0.642857	0.3	0.439155	0.47								ASV_79+ASV_124+ASV_1153	0.6	0.244898	0.383326	0.77		ASV_28+ASV_107+ASV_398+ASV_890	0.625	0.232558	0.381246	0.565
						ASV_68+ASV_236+ASV_1648+ASV_4390	0.583333	0.233333	0.368932	0.725								ASV_107+ASV_143+ASV_392+ASV_671	0.777778	0.233333	0.426006	0.275								ASV_107+ASV_143+ASV_392+ASV_671	0.777778	0.233333	0.426006	0.31								ASV_34+ASV_124+ASV_671+ASV_4456	0.857143	0.153846	0.363137	0.145								ASV_31+ASV_90+ASV_119+ASV_427	0.642857	0.3	0.439155	0.47								ASV_79+ASV_166+ASV_350+ASV_1153	0.6	0.244898	0.383326	0.75		ASV_28+ASV_124+ASV_836+ASV_1648	0.625	0.232558	0.381246	0.55
						ASV_68+ASV_350+ASV_392+ASV_3578	0.583333	0.233333	0.368932	0.77								ASV_107+ASV_143+ASV_393+ASV_671	0.777778	0.233333	0.426006	0.275								ASV_107+ASV_143+ASV_393+ASV_671	0.777778	0.233333	0.426006	0.31								ASV_34+ASV_124+ASV_1648+ASV_4456	0.857143	0.153846	0.363137	0.205								ASV_31+ASV_96+ASV_119+ASV_427	0.642857	0.3	0.439155	0.47								ASV_79+ASV_166+ASV_350+ASV_4456	0.6	0.244898	0.383326	0.76		ASV_28+ASV_166+ASV_588+ASV_4456	0.625	0.232558	0.381246	0.485
						ASV_68+ASV_350+ASV_393+ASV_3578	0.583333	0.233333	0.368932	0.77								ASV_107+ASV_143+ASV_398+ASV_671	0.777778	0.233333	0.426006	0.275								ASV_107+ASV_143+ASV_398+ASV_671	0.777778	0.233333	0.426006	0.31								ASV_34+ASV_143+ASV_588+ASV_1302	0.857143	0.153846	0.363137	0.185								ASV_31+ASV_119+ASV_166+ASV_427	0.642857	0.3	0.439155	0.47								ASV_79+ASV_166+ASV_398+ASV_1153	0.6	0.244898	0.383326	0.775		ASV_28+ASV_185+ASV_588+ASV_4456	0.625	0.232558	0.381246	0.485
						ASV_68+ASV_350+ASV_398+ASV_3578	0.583333	0.233333	0.368932	0.77								ASV_107+ASV_143+ASV_519+ASV_671	0.777778	0.233333	0.426006	0.275								ASV_107+ASV_143+ASV_519+ASV_671	0.777778	0.233333	0.426006	0.31								ASV_34+ASV_189+ASV_1648+ASV_4456	0.857143	0.153846	0.363137	0.18								ASV_31+ASV_119+ASV_195+ASV_427	0.642857	0.3	0.439155	0.47								ASV_79+ASV_166+ASV_519+ASV_1153	0.6	0.244898	0.383326	0.775		ASV_28+ASV_195+ASV_588+ASV_4456	0.625	0.232558	0.381246	0.485
						ASV_68+ASV_350+ASV_522+ASV_3578	0.583333	0.233333	0.368932	0.77								ASV_107+ASV_143+ASV_588+ASV_671	0.777778	0.233333	0.426006	0.275								ASV_107+ASV_143+ASV_588+ASV_671	0.777778	0.233333	0.426006	0.31								ASV_34+ASV_333+ASV_588+ASV_890	0.857143	0.153846	0.363137	0.205								ASV_31+ASV_119+ASV_200+ASV_427	0.642857	0.3	0.439155	0.47								ASV_79+ASV_185+ASV_350+ASV_1153	0.6	0.244898	0.383326	0.75		ASV_28+ASV_200+ASV_588+ASV_4456	0.625	0.232558	0.381246	0.485
						ASV_68+ASV_350+ASV_588+ASV_3578	0.583333	0.233333	0.368932	0.77								ASV_107+ASV_143+ASV_671	0.777778	0.233333	0.426006	0.275								ASV_107+ASV_143+ASV_671	0.777778	0.233333	0.426006	0.31								ASV_34+ASV_588+ASV_671+ASV_1302	0.857143	0.153846	0.363137	0.175								ASV_31+ASV_119+ASV_236+ASV_427	0.642857	0.3	0.439155	0.47								ASV_79+ASV_185+ASV_350+ASV_4456	0.6	0.244898	0.383326	0.76		ASV_28+ASV_350+ASV_588+ASV_4456	0.625	0.232558	0.381246	0.485
						ASV_68+ASV_350+ASV_3578	0.583333	0.233333	0.368932	0.77								ASV_107+ASV_166+ASV_185+ASV_236	0.777778	0.233333	0.426006	0.25								ASV_107+ASV_166+ASV_185+ASV_236	0.777778	0.233333	0.426006	0.235								ASV_34+ASV_588+ASV_836+ASV_1302	0.857143	0.153846	0.363137	0.17								ASV_31+ASV_119+ASV_392+ASV_427	0.642857	0.3	0.439155	0.47								ASV_79+ASV_185+ASV_398+ASV_1153	0.6	0.244898	0.383326	0.775		ASV_28+ASV_392+ASV_588+ASV_4456	0.625	0.232558	0.381246	0.485
						ASV_68+ASV_392+ASV_393+ASV_3578	0.583333	0.233333	0.368932	0.77								ASV_107+ASV_166+ASV_185+ASV_671	0.777778	0.233333	0.426006	0.275								ASV_107+ASV_166+ASV_185+ASV_671	0.777778	0.233333	0.426006	0.31								ASV_34+ASV_1490+ASV_1648+ASV_4456	0.857143	0.153846	0.363137	0.195								ASV_31+ASV_119+ASV_393+ASV_427	0.642857	0.3	0.439155	0.47								ASV_79+ASV_185+ASV_519+ASV_1153	0.6	0.244898	0.383326	0.775		ASV_28+ASV_393+ASV_588+ASV_4456	0.625	0.232558	0.381246	0.485
						ASV_68+ASV_392+ASV_398+ASV_3578	0.583333	0.233333	0.368932	0.77								ASV_107+ASV_166+ASV_195+ASV_236	0.777778	0.233333	0.426006	0.25								ASV_107+ASV_166+ASV_195+ASV_236	0.777778	0.233333	0.426006	0.235								ASV_36+ASV_119+ASV_236+ASV_1257	0.857143	0.153846	0.363137	0.13								ASV_31+ASV_119+ASV_398+ASV_427	0.642857	0.3	0.439155	0.47								ASV_79+ASV_195+ASV_350+ASV_1153	0.6	0.244898	0.383326	0.75		ASV_28+ASV_588+ASV_4456	0.625	0.232558	0.381246	0.485
						ASV_68+ASV_392+ASV_522+ASV_3578	0.583333	0.233333	0.368932	0.77								ASV_107+ASV_166+ASV_195+ASV_671	0.777778	0.233333	0.426006	0.275								ASV_107+ASV_166+ASV_195+ASV_671	0.777778	0.233333	0.426006	0.31								ASV_36+ASV_124+ASV_236+ASV_4456	0.857143	0.153846	0.363137	0.195								ASV_31+ASV_119+ASV_427	0.642857	0.3	0.439155	0.47								ASV_79+ASV_195+ASV_350+ASV_4456	0.6	0.244898	0.383326	0.76		ASV_30+ASV_522+ASV_671+ASV_1648	0.625	0.232558	0.381246	0.565
						ASV_68+ASV_392+ASV_588+ASV_3578	0.583333	0.233333	0.368932	0.77								ASV_107+ASV_166+ASV_200+ASV_236	0.777778	0.233333	0.426006	0.25								ASV_107+ASV_166+ASV_200+ASV_236	0.777778	0.233333	0.426006	0.235								ASV_36+ASV_124+ASV_671+ASV_4456	0.857143	0.153846	0.363137	0.145								ASV_31+ASV_143+ASV_671+ASV_836	0.642857	0.3	0.439155	0.525								ASV_79+ASV_195+ASV_398+ASV_1153	0.6	0.244898	0.383326	0.775		ASV_30+ASV_588+ASV_890+ASV_1648	0.625	0.232558	0.381246	0.595
						ASV_68+ASV_392+ASV_3578	0.583333	0.233333	0.368932	0.77								ASV_107+ASV_166+ASV_200+ASV_671	0.777778	0.233333	0.426006	0.275								ASV_107+ASV_166+ASV_200+ASV_671	0.777778	0.233333	0.426006	0.31								ASV_36+ASV_124+ASV_1648+ASV_4456	0.857143	0.153846	0.363137	0.205								ASV_31+ASV_236+ASV_519+ASV_779	0.642857	0.3	0.439155	0.46								ASV_79+ASV_195+ASV_519+ASV_1153	0.6	0.244898	0.383326	0.775		ASV_31+ASV_32+ASV_588+ASV_4456	0.625	0.232558	0.381246	0.485
						ASV_68+ASV_393+ASV_398+ASV_3578	0.583333	0.233333	0.368932	0.77								ASV_107+ASV_166+ASV_236	0.777778	0.233333	0.426006	0.25								ASV_107+ASV_166+ASV_236	0.777778	0.233333	0.426006	0.235								ASV_36+ASV_143+ASV_588+ASV_1302	0.857143	0.153846	0.363137	0.185								ASV_32+ASV_34+ASV_119+ASV_427	0.642857	0.3	0.439155	0.47								ASV_79+ASV_200+ASV_350+ASV_1153	0.6	0.244898	0.383326	0.75		ASV_31+ASV_34+ASV_588+ASV_4456	0.625	0.232558	0.381246	0.485
						ASV_68+ASV_393+ASV_522+ASV_3578	0.583333	0.233333	0.368932	0.77								ASV_107+ASV_166+ASV_236+ASV_350	0.777778	0.233333	0.426006	0.25								ASV_107+ASV_166+ASV_236+ASV_350	0.777778	0.233333	0.426006	0.235								ASV_36+ASV_189+ASV_1648+ASV_4456	0.857143	0.153846	0.363137	0.18								ASV_32+ASV_38+ASV_119+ASV_427	0.642857	0.3	0.439155	0.47								ASV_79+ASV_200+ASV_350+ASV_4456	0.6	0.244898	0.383326	0.76		ASV_31+ASV_36+ASV_588+ASV_4456	0.625	0.232558	0.381246	0.485
						ASV_68+ASV_393+ASV_588+ASV_3578	0.583333	0.233333	0.368932	0.77								ASV_107+ASV_166+ASV_236+ASV_392	0.777778	0.233333	0.426006	0.25								ASV_107+ASV_166+ASV_236+ASV_392	0.777778	0.233333	0.426006	0.235								ASV_36+ASV_333+ASV_588+ASV_890	0.857143	0.153846	0.363137	0.205								ASV_32+ASV_68+ASV_119+ASV_427	0.642857	0.3	0.439155	0.47								ASV_79+ASV_200+ASV_398+ASV_1153	0.6	0.244898	0.383326	0.775		ASV_31+ASV_38+ASV_588+ASV_4456	0.625	0.232558	0.381246	0.485
						ASV_68+ASV_393+ASV_3578	0.583333	0.233333	0.368932	0.77								ASV_107+ASV_166+ASV_236+ASV_393	0.777778	0.233333	0.426006	0.25								ASV_107+ASV_166+ASV_236+ASV_393	0.777778	0.233333	0.426006	0.235								ASV_36+ASV_588+ASV_671+ASV_1302	0.857143	0.153846	0.363137	0.175								ASV_32+ASV_72+ASV_143+ASV_399	0.642857	0.3	0.439155	0.48								ASV_79+ASV_200+ASV_519+ASV_1153	0.6	0.244898	0.383326	0.775		ASV_31+ASV_68+ASV_588+ASV_4456	0.625	0.232558	0.381246	0.485
						ASV_68+ASV_398+ASV_522+ASV_3578	0.583333	0.233333	0.368932	0.77								ASV_107+ASV_166+ASV_236+ASV_398	0.777778	0.233333	0.426006	0.25								ASV_107+ASV_166+ASV_236+ASV_398	0.777778	0.233333	0.426006	0.235								ASV_36+ASV_588+ASV_836+ASV_1302	0.857143	0.153846	0.363137	0.17								ASV_32+ASV_76+ASV_119+ASV_427	0.642857	0.3	0.439155	0.47								ASV_79+ASV_236+ASV_350+ASV_1153	0.6	0.244898	0.383326	0.75		ASV_31+ASV_76+ASV_588+ASV_4456	0.625	0.232558	0.381246	0.485
						ASV_68+ASV_398+ASV_588+ASV_3578	0.583333	0.233333	0.368932	0.77								ASV_107+ASV_166+ASV_236+ASV_519	0.777778	0.233333	0.426006	0.25								ASV_107+ASV_166+ASV_236+ASV_519	0.777778	0.233333	0.426006	0.235								ASV_36+ASV_1490+ASV_1648+ASV_4456	0.857143	0.153846	0.363137	0.195								ASV_32+ASV_79+ASV_119+ASV_427	0.642857	0.3	0.439155	0.47								ASV_79+ASV_236+ASV_350+ASV_4456	0.6	0.244898	0.383326	0.76		ASV_31+ASV_79+ASV_588+ASV_4456	0.625	0.232558	0.381246	0.485
						ASV_68+ASV_398+ASV_3578	0.583333	0.233333	0.368932	0.77								ASV_107+ASV_166+ASV_236+ASV_588	0.777778	0.233333	0.426006	0.25								ASV_107+ASV_166+ASV_236+ASV_588	0.777778	0.233333	0.426006	0.235								ASV_38+ASV_119+ASV_236+ASV_1257	0.857143	0.153846	0.363137	0.13								ASV_32+ASV_90+ASV_119+ASV_427	0.642857	0.3	0.439155	0.47								ASV_79+ASV_236+ASV_398+ASV_1153	0.6	0.244898	0.383326	0.775		ASV_31+ASV_90+ASV_588+ASV_4456	0.625	0.232558	0.381246	0.485
						ASV_68+ASV_522+ASV_588+ASV_3578	0.583333	0.233333	0.368932	0.77								ASV_107+ASV_166+ASV_350+ASV_671	0.777778	0.233333	0.426006	0.275								ASV_107+ASV_166+ASV_350+ASV_671	0.777778	0.233333	0.426006	0.31								ASV_38+ASV_124+ASV_236+ASV_4456	0.857143	0.153846	0.363137	0.195								ASV_32+ASV_96+ASV_119+ASV_427	0.642857	0.3	0.439155	0.47								ASV_79+ASV_236+ASV_519+ASV_1153	0.6	0.244898	0.383326	0.775		ASV_31+ASV_96+ASV_588+ASV_4456	0.625	0.232558	0.381246	0.485
						ASV_68+ASV_522+ASV_3578	0.583333	0.233333	0.368932	0.77								ASV_107+ASV_166+ASV_392+ASV_671	0.777778	0.233333	0.426006	0.275								ASV_107+ASV_166+ASV_392+ASV_671	0.777778	0.233333	0.426006	0.31								ASV_38+ASV_124+ASV_671+ASV_4456	0.857143	0.153846	0.363137	0.145								ASV_32+ASV_119+ASV_166+ASV_427	0.642857	0.3	0.439155	0.47								ASV_79+ASV_350+ASV_392+ASV_1153	0.6	0.244898	0.383326	0.75		ASV_31+ASV_107+ASV_398+ASV_890	0.625	0.232558	0.381246	0.565
						ASV_68+ASV_588+ASV_3578	0.583333	0.233333	0.368932	0.77								ASV_107+ASV_166+ASV_393+ASV_671	0.777778	0.233333	0.426006	0.275								ASV_107+ASV_166+ASV_393+ASV_671	0.777778	0.233333	0.426006	0.31								ASV_38+ASV_124+ASV_1648+ASV_4456	0.857143	0.153846	0.363137	0.205								ASV_32+ASV_119+ASV_195+ASV_427	0.642857	0.3	0.439155	0.47								ASV_79+ASV_350+ASV_392+ASV_4456	0.6	0.244898	0.383326	0.76		ASV_31+ASV_119+ASV_427+ASV_519	0.625	0.232558	0.381246	0.595
						ASV_68+ASV_3578	0.583333	0.233333	0.368932	0.77								ASV_107+ASV_166+ASV_398+ASV_671	0.777778	0.233333	0.426006	0.275								ASV_107+ASV_166+ASV_398+ASV_671	0.777778	0.233333	0.426006	0.31								ASV_38+ASV_143+ASV_588+ASV_1302	0.857143	0.153846	0.363137	0.185								ASV_32+ASV_119+ASV_200+ASV_427	0.642857	0.3	0.439155	0.47								ASV_79+ASV_350+ASV_393+ASV_1153	0.6	0.244898	0.383326	0.75		ASV_31+ASV_119+ASV_427+ASV_588	0.625	0.232558	0.381246	0.605
						ASV_72+ASV_76+ASV_79+ASV_3578	0.583333	0.233333	0.368932	0.77								ASV_107+ASV_166+ASV_519+ASV_671	0.777778	0.233333	0.426006	0.275								ASV_107+ASV_166+ASV_519+ASV_671	0.777778	0.233333	0.426006	0.31								ASV_38+ASV_189+ASV_1648+ASV_4456	0.857143	0.153846	0.363137	0.18								ASV_32+ASV_119+ASV_236+ASV_427	0.642857	0.3	0.439155	0.47								ASV_79+ASV_350+ASV_393+ASV_4456	0.6	0.244898	0.383326	0.76		ASV_31+ASV_124+ASV_836+ASV_1648	0.625	0.232558	0.381246	0.55
						ASV_72+ASV_76+ASV_90+ASV_3578	0.583333	0.233333	0.368932	0.77								ASV_107+ASV_166+ASV_588+ASV_671	0.777778	0.233333	0.426006	0.275								ASV_107+ASV_166+ASV_588+ASV_671	0.777778	0.233333	0.426006	0.31								ASV_38+ASV_333+ASV_588+ASV_890	0.857143	0.153846	0.363137	0.205								ASV_32+ASV_119+ASV_392+ASV_427	0.642857	0.3	0.439155	0.47								ASV_79+ASV_350+ASV_588+ASV_1153	0.6	0.244898	0.383326	0.75		ASV_31+ASV_166+ASV_588+ASV_4456	0.625	0.232558	0.381246	0.485
						ASV_72+ASV_76+ASV_96+ASV_3578	0.583333	0.233333	0.368932	0.77								ASV_107+ASV_166+ASV_671	0.777778	0.233333	0.426006	0.275								ASV_107+ASV_166+ASV_671	0.777778	0.233333	0.426006	0.31								ASV_38+ASV_588+ASV_671+ASV_1302	0.857143	0.153846	0.363137	0.175								ASV_32+ASV_119+ASV_393+ASV_427	0.642857	0.3	0.439155	0.47								ASV_79+ASV_350+ASV_588+ASV_4456	0.6	0.244898	0.383326	0.76		ASV_31+ASV_185+ASV_588+ASV_4456	0.625	0.232558	0.381246	0.485
						ASV_72+ASV_76+ASV_119+ASV_3578	0.583333	0.233333	0.368932	0.77								ASV_107+ASV_185+ASV_195+ASV_236	0.777778	0.233333	0.426006	0.25								ASV_107+ASV_185+ASV_195+ASV_236	0.777778	0.233333	0.426006	0.235								ASV_38+ASV_588+ASV_836+ASV_1302	0.857143	0.153846	0.363137	0.17								ASV_32+ASV_119+ASV_398+ASV_427	0.642857	0.3	0.439155	0.47								ASV_79+ASV_350+ASV_1153	0.6	0.244898	0.383326	0.75		ASV_31+ASV_195+ASV_588+ASV_4456	0.625	0.232558	0.381246	0.485
						ASV_72+ASV_76+ASV_143+ASV_3578	0.583333	0.233333	0.368932	0.77								ASV_107+ASV_185+ASV_195+ASV_671	0.777778	0.233333	0.426006	0.275								ASV_107+ASV_185+ASV_195+ASV_671	0.777778	0.233333	0.426006	0.31								ASV_38+ASV_1490+ASV_1648+ASV_4456	0.857143	0.153846	0.363137	0.195								ASV_32+ASV_119+ASV_427	0.642857	0.3	0.439155	0.47								ASV_79+ASV_350+ASV_4456	0.6	0.244898	0.383326	0.76		ASV_31+ASV_200+ASV_588+ASV_4456	0.625	0.232558	0.381246	0.485
						ASV_72+ASV_76+ASV_166+ASV_3578	0.583333	0.233333	0.368932	0.77								ASV_107+ASV_185+ASV_200+ASV_236	0.777778	0.233333	0.426006	0.25								ASV_107+ASV_185+ASV_200+ASV_236	0.777778	0.233333	0.426006	0.235								ASV_68+ASV_119+ASV_236+ASV_1257	0.857143	0.153846	0.363137	0.13								ASV_32+ASV_143+ASV_671+ASV_836	0.642857	0.3	0.439155	0.525								ASV_79+ASV_392+ASV_398+ASV_1153	0.6	0.244898	0.383326	0.775		ASV_31+ASV_350+ASV_588+ASV_4456	0.625	0.232558	0.381246	0.485
						ASV_72+ASV_76+ASV_185+ASV_3578	0.583333	0.233333	0.368932	0.77								ASV_107+ASV_185+ASV_200+ASV_671	0.777778	0.233333	0.426006	0.275								ASV_107+ASV_185+ASV_200+ASV_671	0.777778	0.233333	0.426006	0.31								ASV_68+ASV_124+ASV_236+ASV_4456	0.857143	0.153846	0.363137	0.195								ASV_32+ASV_236+ASV_519+ASV_779	0.642857	0.3	0.439155	0.46								ASV_79+ASV_392+ASV_519+ASV_1153	0.6	0.244898	0.383326	0.775		ASV_31+ASV_392+ASV_588+ASV_4456	0.625	0.232558	0.381246	0.485
						ASV_72+ASV_76+ASV_195+ASV_3578	0.583333	0.233333	0.368932	0.77								ASV_107+ASV_185+ASV_236	0.777778	0.233333	0.426006	0.25								ASV_107+ASV_185+ASV_236	0.777778	0.233333	0.426006	0.235								ASV_68+ASV_124+ASV_671+ASV_4456	0.857143	0.153846	0.363137	0.145								ASV_34+ASV_38+ASV_119+ASV_427	0.642857	0.3	0.439155	0.47								ASV_79+ASV_393+ASV_398+ASV_1153	0.6	0.244898	0.383326	0.775		ASV_31+ASV_393+ASV_588+ASV_4456	0.625	0.232558	0.381246	0.485
						ASV_72+ASV_76+ASV_200+ASV_3578	0.583333	0.233333	0.368932	0.77								ASV_107+ASV_185+ASV_236+ASV_350	0.777778	0.233333	0.426006	0.25								ASV_107+ASV_185+ASV_236+ASV_350	0.777778	0.233333	0.426006	0.235								ASV_68+ASV_124+ASV_1648+ASV_4456	0.857143	0.153846	0.363137	0.205								ASV_34+ASV_68+ASV_119+ASV_427	0.642857	0.3	0.439155	0.47								ASV_79+ASV_393+ASV_519+ASV_1153	0.6	0.244898	0.383326	0.775		ASV_31+ASV_588+ASV_4456	0.625	0.232558	0.381246	0.485
						ASV_72+ASV_76+ASV_350+ASV_3578	0.583333	0.233333	0.368932	0.77								ASV_107+ASV_185+ASV_236+ASV_392	0.777778	0.233333	0.426006	0.25								ASV_107+ASV_185+ASV_236+ASV_392	0.777778	0.233333	0.426006	0.235								ASV_68+ASV_143+ASV_588+ASV_1302	0.857143	0.153846	0.363137	0.185								ASV_34+ASV_72+ASV_143+ASV_399	0.642857	0.3	0.439155	0.48								ASV_79+ASV_398+ASV_519+ASV_1153	0.6	0.244898	0.383326	0.775		ASV_32+ASV_34+ASV_588+ASV_4456	0.625	0.232558	0.381246	0.485
						ASV_72+ASV_76+ASV_392+ASV_3578	0.583333	0.233333	0.368932	0.77								ASV_107+ASV_185+ASV_236+ASV_393	0.777778	0.233333	0.426006	0.25								ASV_107+ASV_185+ASV_236+ASV_393	0.777778	0.233333	0.426006	0.235								ASV_68+ASV_189+ASV_1648+ASV_4456	0.857143	0.153846	0.363137	0.18								ASV_34+ASV_76+ASV_119+ASV_427	0.642857	0.3	0.439155	0.47								ASV_79+ASV_398+ASV_588+ASV_1153	0.6	0.244898	0.383326	0.775		ASV_32+ASV_36+ASV_588+ASV_4456	0.625	0.232558	0.381246	0.485
						ASV_72+ASV_76+ASV_393+ASV_3578	0.583333	0.233333	0.368932	0.77								ASV_107+ASV_185+ASV_236+ASV_398	0.777778	0.233333	0.426006	0.25								ASV_107+ASV_185+ASV_236+ASV_398	0.777778	0.233333	0.426006	0.235								ASV_68+ASV_333+ASV_588+ASV_890	0.857143	0.153846	0.363137	0.205								ASV_34+ASV_79+ASV_119+ASV_427	0.642857	0.3	0.439155	0.47								ASV_79+ASV_398+ASV_1153	0.6	0.244898	0.383326	0.775		ASV_32+ASV_38+ASV_588+ASV_4456	0.625	0.232558	0.381246	0.485
						ASV_72+ASV_76+ASV_398+ASV_3578	0.583333	0.233333	0.368932	0.77								ASV_107+ASV_185+ASV_236+ASV_519	0.777778	0.233333	0.426006	0.25								ASV_107+ASV_185+ASV_236+ASV_519	0.777778	0.233333	0.426006	0.235								ASV_68+ASV_588+ASV_671+ASV_1302	0.857143	0.153846	0.363137	0.175								ASV_34+ASV_90+ASV_119+ASV_427	0.642857	0.3	0.439155	0.47								ASV_79+ASV_519+ASV_588+ASV_1153	0.6	0.244898	0.383326	0.775		ASV_32+ASV_68+ASV_588+ASV_4456	0.625	0.232558	0.381246	0.485
						ASV_72+ASV_76+ASV_522+ASV_3578	0.583333	0.233333	0.368932	0.77								ASV_107+ASV_185+ASV_236+ASV_588	0.777778	0.233333	0.426006	0.25								ASV_107+ASV_185+ASV_236+ASV_588	0.777778	0.233333	0.426006	0.235								ASV_68+ASV_588+ASV_836+ASV_1302	0.857143	0.153846	0.363137	0.17								ASV_34+ASV_96+ASV_119+ASV_427	0.642857	0.3	0.439155	0.47								ASV_79+ASV_519+ASV_1153	0.6	0.244898	0.383326	0.775		ASV_32+ASV_76+ASV_588+ASV_4456	0.625	0.232558	0.381246	0.485
						ASV_72+ASV_76+ASV_588+ASV_3578	0.583333	0.233333	0.368932	0.77								ASV_107+ASV_185+ASV_350+ASV_671	0.777778	0.233333	0.426006	0.275								ASV_107+ASV_185+ASV_350+ASV_671	0.777778	0.233333	0.426006	0.31								ASV_68+ASV_1490+ASV_1648+ASV_4456	0.857143	0.153846	0.363137	0.195								ASV_34+ASV_119+ASV_166+ASV_427	0.642857	0.3	0.439155	0.47								ASV_90+ASV_96+ASV_119+ASV_1153	0.6	0.244898	0.383326	0.77		ASV_32+ASV_79+ASV_588+ASV_4456	0.625	0.232558	0.381246	0.485
						ASV_72+ASV_76+ASV_3578	0.583333	0.233333	0.368932	0.77								ASV_107+ASV_185+ASV_392+ASV_671	0.777778	0.233333	0.426006	0.275								ASV_107+ASV_185+ASV_392+ASV_671	0.777778	0.233333	0.426006	0.31								ASV_72+ASV_107+ASV_236+ASV_588	0.857143	0.153846	0.363137	0.19								ASV_34+ASV_119+ASV_195+ASV_427	0.642857	0.3	0.439155	0.47								ASV_90+ASV_96+ASV_124+ASV_1153	0.6	0.244898	0.383326	0.77		ASV_32+ASV_90+ASV_588+ASV_4456	0.625	0.232558	0.381246	0.485
						ASV_72+ASV_79+ASV_90+ASV_3578	0.583333	0.233333	0.368932	0.77								ASV_107+ASV_185+ASV_393+ASV_671	0.777778	0.233333	0.426006	0.275								ASV_107+ASV_185+ASV_393+ASV_671	0.777778	0.233333	0.426006	0.31								ASV_72+ASV_119+ASV_1490+ASV_4456	0.857143	0.153846	0.363137	0.175								ASV_34+ASV_119+ASV_200+ASV_427	0.642857	0.3	0.439155	0.47								ASV_90+ASV_96+ASV_350+ASV_1153	0.6	0.244898	0.383326	0.75		ASV_32+ASV_96+ASV_588+ASV_4456	0.625	0.232558	0.381246	0.485
						ASV_72+ASV_79+ASV_96+ASV_3578	0.583333	0.233333	0.368932	0.77								ASV_107+ASV_185+ASV_398+ASV_671	0.777778	0.233333	0.426006	0.275								ASV_107+ASV_185+ASV_398+ASV_671	0.777778	0.233333	0.426006	0.31								ASV_72+ASV_124+ASV_1490+ASV_4456	0.857143	0.153846	0.363137	0.17								ASV_34+ASV_119+ASV_236+ASV_427	0.642857	0.3	0.439155	0.47								ASV_90+ASV_96+ASV_350+ASV_4456	0.6	0.244898	0.383326	0.76		ASV_32+ASV_107+ASV_398+ASV_890	0.625	0.232558	0.381246	0.565
						ASV_72+ASV_79+ASV_119+ASV_3578	0.583333	0.233333	0.368932	0.77								ASV_107+ASV_185+ASV_519+ASV_671	0.777778	0.233333	0.426006	0.275								ASV_107+ASV_185+ASV_519+ASV_671	0.777778	0.233333	0.426006	0.31								ASV_72+ASV_143+ASV_344+ASV_588	0.857143	0.153846	0.363137	0.155								ASV_34+ASV_119+ASV_392+ASV_427	0.642857	0.3	0.439155	0.47								ASV_90+ASV_96+ASV_398+ASV_1153	0.6	0.244898	0.383326	0.775		ASV_32+ASV_119+ASV_427+ASV_519	0.625	0.232558	0.381246	0.595
						ASV_72+ASV_79+ASV_143+ASV_3578	0.583333	0.233333	0.368932	0.77								ASV_107+ASV_185+ASV_588+ASV_671	0.777778	0.233333	0.426006	0.275								ASV_107+ASV_185+ASV_588+ASV_671	0.777778	0.233333	0.426006	0.31								ASV_72+ASV_189+ASV_1490+ASV_4456	0.857143	0.153846	0.363137	0.17								ASV_34+ASV_119+ASV_393+ASV_427	0.642857	0.3	0.439155	0.47								ASV_90+ASV_96+ASV_519+ASV_1153	0.6	0.244898	0.383326	0.775		ASV_32+ASV_119+ASV_427+ASV_588	0.625	0.232558	0.381246	0.605
						ASV_72+ASV_79+ASV_166+ASV_3578	0.583333	0.233333	0.368932	0.77								ASV_107+ASV_185+ASV_671	0.777778	0.233333	0.426006	0.275								ASV_107+ASV_185+ASV_671	0.777778	0.233333	0.426006	0.31								ASV_72+ASV_333+ASV_519+ASV_588	0.857143	0.153846	0.363137	0.21								ASV_34+ASV_119+ASV_398+ASV_427	0.642857	0.3	0.439155	0.47								ASV_90+ASV_119+ASV_124+ASV_1153	0.6	0.244898	0.383326	0.77		ASV_32+ASV_124+ASV_836+ASV_1648	0.625	0.232558	0.381246	0.55
						ASV_72+ASV_79+ASV_185+ASV_3578	0.583333	0.233333	0.368932	0.77								ASV_107+ASV_195+ASV_200+ASV_236	0.777778	0.233333	0.426006	0.25								ASV_107+ASV_195+ASV_200+ASV_236	0.777778	0.233333	0.426006	0.235								ASV_76+ASV_119+ASV_236+ASV_1257	0.857143	0.153846	0.363137	0.13								ASV_34+ASV_119+ASV_427	0.642857	0.3	0.439155	0.47								ASV_90+ASV_119+ASV_166+ASV_1153	0.6	0.244898	0.383326	0.77		ASV_32+ASV_166+ASV_588+ASV_4456	0.625	0.232558	0.381246	0.485
						ASV_72+ASV_79+ASV_195+ASV_3578	0.583333	0.233333	0.368932	0.77								ASV_107+ASV_195+ASV_200+ASV_671	0.777778	0.233333	0.426006	0.275								ASV_107+ASV_195+ASV_200+ASV_671	0.777778	0.233333	0.426006	0.31								ASV_76+ASV_124+ASV_236+ASV_4456	0.857143	0.153846	0.363137	0.195								ASV_34+ASV_143+ASV_671+ASV_836	0.642857	0.3	0.439155	0.525								ASV_90+ASV_119+ASV_185+ASV_1153	0.6	0.244898	0.383326	0.77		ASV_32+ASV_185+ASV_588+ASV_4456	0.625	0.232558	0.381246	0.485
						ASV_72+ASV_79+ASV_200+ASV_3578	0.583333	0.233333	0.368932	0.77								ASV_107+ASV_195+ASV_236	0.777778	0.233333	0.426006	0.25								ASV_107+ASV_195+ASV_236	0.777778	0.233333	0.426006	0.235								ASV_76+ASV_124+ASV_671+ASV_4456	0.857143	0.153846	0.363137	0.145								ASV_34+ASV_236+ASV_519+ASV_779	0.642857	0.3	0.439155	0.46								ASV_90+ASV_119+ASV_195+ASV_1153	0.6	0.244898	0.383326	0.77		ASV_32+ASV_195+ASV_588+ASV_4456	0.625	0.232558	0.381246	0.485
						ASV_72+ASV_79+ASV_350+ASV_3578	0.583333	0.233333	0.368932	0.77								ASV_107+ASV_195+ASV_236+ASV_350	0.777778	0.233333	0.426006	0.25								ASV_107+ASV_195+ASV_236+ASV_350	0.777778	0.233333	0.426006	0.235								ASV_76+ASV_124+ASV_1648+ASV_4456	0.857143	0.153846	0.363137	0.205								ASV_36+ASV_66+ASV_143+ASV_236	0.642857	0.3	0.439155	0.5								ASV_90+ASV_119+ASV_200+ASV_1153	0.6	0.244898	0.383326	0.77		ASV_32+ASV_200+ASV_588+ASV_4456	0.625	0.232558	0.381246	0.485
						ASV_72+ASV_79+ASV_392+ASV_3578	0.583333	0.233333	0.368932	0.77								ASV_107+ASV_195+ASV_236+ASV_392	0.777778	0.233333	0.426006	0.25								ASV_107+ASV_195+ASV_236+ASV_392	0.777778	0.233333	0.426006	0.235								ASV_76+ASV_143+ASV_588+ASV_1302	0.857143	0.153846	0.363137	0.185								ASV_36+ASV_72+ASV_143+ASV_399	0.642857	0.3	0.439155	0.48								ASV_90+ASV_119+ASV_236+ASV_1153	0.6	0.244898	0.383326	0.77		ASV_32+ASV_350+ASV_588+ASV_4456	0.625	0.232558	0.381246	0.485
						ASV_72+ASV_79+ASV_393+ASV_3578	0.583333	0.233333	0.368932	0.77								ASV_107+ASV_195+ASV_236+ASV_393	0.777778	0.233333	0.426006	0.25								ASV_107+ASV_195+ASV_236+ASV_393	0.777778	0.233333	0.426006	0.235								ASV_76+ASV_189+ASV_1648+ASV_4456	0.857143	0.153846	0.363137	0.18								ASV_36+ASV_143+ASV_671+ASV_836	0.642857	0.3	0.439155	0.525								ASV_90+ASV_119+ASV_392+ASV_1153	0.6	0.244898	0.383326	0.77		ASV_32+ASV_392+ASV_588+ASV_4456	0.625	0.232558	0.381246	0.485
						ASV_72+ASV_79+ASV_398+ASV_3578	0.583333	0.233333	0.368932	0.77								ASV_107+ASV_195+ASV_236+ASV_398	0.777778	0.233333	0.426006	0.25								ASV_107+ASV_195+ASV_236+ASV_398	0.777778	0.233333	0.426006	0.235								ASV_76+ASV_333+ASV_588+ASV_890	0.857143	0.153846	0.363137	0.205								ASV_38+ASV_68+ASV_119+ASV_427	0.642857	0.3	0.439155	0.47								ASV_90+ASV_119+ASV_393+ASV_1153	0.6	0.244898	0.383326	0.77		ASV_32+ASV_393+ASV_588+ASV_4456	0.625	0.232558	0.381246	0.485
						ASV_72+ASV_79+ASV_522+ASV_3578	0.583333	0.233333	0.368932	0.77								ASV_107+ASV_195+ASV_236+ASV_519	0.777778	0.233333	0.426006	0.25								ASV_107+ASV_195+ASV_236+ASV_519	0.777778	0.233333	0.426006	0.235								ASV_76+ASV_588+ASV_671+ASV_1302	0.857143	0.153846	0.363137	0.175								ASV_38+ASV_72+ASV_143+ASV_399	0.642857	0.3	0.439155	0.48								ASV_90+ASV_119+ASV_588+ASV_1153	0.6	0.244898	0.383326	0.77		ASV_32+ASV_588+ASV_4456	0.625	0.232558	0.381246	0.485
						ASV_72+ASV_79+ASV_588+ASV_3578	0.583333	0.233333	0.368932	0.77								ASV_107+ASV_195+ASV_236+ASV_588	0.777778	0.233333	0.426006	0.25								ASV_107+ASV_195+ASV_236+ASV_588	0.777778	0.233333	0.426006	0.235								ASV_76+ASV_588+ASV_836+ASV_1302	0.857143	0.153846	0.363137	0.17								ASV_38+ASV_76+ASV_119+ASV_427	0.642857	0.3	0.439155	0.47								ASV_90+ASV_119+ASV_1153	0.6	0.244898	0.383326	0.77		ASV_34+ASV_36+ASV_588+ASV_4456	0.625	0.232558	0.381246	0.485
						ASV_72+ASV_79+ASV_3578	0.583333	0.233333	0.368932	0.77								ASV_107+ASV_195+ASV_350+ASV_671	0.777778	0.233333	0.426006	0.275								ASV_107+ASV_195+ASV_350+ASV_671	0.777778	0.233333	0.426006	0.31								ASV_76+ASV_1490+ASV_1648+ASV_4456	0.857143	0.153846	0.363137	0.195								ASV_38+ASV_79+ASV_119+ASV_427	0.642857	0.3	0.439155	0.47								ASV_90+ASV_124+ASV_166+ASV_1153	0.6	0.244898	0.383326	0.77		ASV_34+ASV_38+ASV_588+ASV_4456	0.625	0.232558	0.381246	0.485
						ASV_72+ASV_90+ASV_96+ASV_3578	0.583333	0.233333	0.368932	0.77								ASV_107+ASV_195+ASV_392+ASV_671	0.777778	0.233333	0.426006	0.275								ASV_107+ASV_195+ASV_392+ASV_671	0.777778	0.233333	0.426006	0.31								ASV_79+ASV_119+ASV_236+ASV_1257	0.857143	0.153846	0.363137	0.13								ASV_38+ASV_90+ASV_119+ASV_427	0.642857	0.3	0.439155	0.47								ASV_90+ASV_124+ASV_185+ASV_1153	0.6	0.244898	0.383326	0.77		ASV_34+ASV_68+ASV_588+ASV_4456	0.625	0.232558	0.381246	0.485
						ASV_72+ASV_90+ASV_119+ASV_3578	0.583333	0.233333	0.368932	0.77								ASV_107+ASV_195+ASV_393+ASV_671	0.777778	0.233333	0.426006	0.275								ASV_107+ASV_195+ASV_393+ASV_671	0.777778	0.233333	0.426006	0.31								ASV_79+ASV_124+ASV_236+ASV_4456	0.857143	0.153846	0.363137	0.195								ASV_38+ASV_96+ASV_119+ASV_427	0.642857	0.3	0.439155	0.47								ASV_90+ASV_124+ASV_195+ASV_1153	0.6	0.244898	0.383326	0.77		ASV_34+ASV_76+ASV_588+ASV_4456	0.625	0.232558	0.381246	0.485
						ASV_72+ASV_90+ASV_143+ASV_3578	0.583333	0.233333	0.368932	0.77								ASV_107+ASV_195+ASV_398+ASV_671	0.777778	0.233333	0.426006	0.275								ASV_107+ASV_195+ASV_398+ASV_671	0.777778	0.233333	0.426006	0.31								ASV_79+ASV_124+ASV_671+ASV_4456	0.857143	0.153846	0.363137	0.145								ASV_38+ASV_119+ASV_166+ASV_427	0.642857	0.3	0.439155	0.47								ASV_90+ASV_124+ASV_200+ASV_1153	0.6	0.244898	0.383326	0.77		ASV_34+ASV_79+ASV_588+ASV_4456	0.625	0.232558	0.381246	0.485
						ASV_72+ASV_90+ASV_166+ASV_3578	0.583333	0.233333	0.368932	0.77								ASV_107+ASV_195+ASV_519+ASV_671	0.777778	0.233333	0.426006	0.275								ASV_107+ASV_195+ASV_519+ASV_671	0.777778	0.233333	0.426006	0.31								ASV_79+ASV_124+ASV_1648+ASV_4456	0.857143	0.153846	0.363137	0.205								ASV_38+ASV_119+ASV_195+ASV_427	0.642857	0.3	0.439155	0.47								ASV_90+ASV_124+ASV_236+ASV_1153	0.6	0.244898	0.383326	0.77		ASV_34+ASV_90+ASV_588+ASV_4456	0.625	0.232558	0.381246	0.485
						ASV_72+ASV_90+ASV_185+ASV_3578	0.583333	0.233333	0.368932	0.77								ASV_107+ASV_195+ASV_588+ASV_671	0.777778	0.233333	0.426006	0.275								ASV_107+ASV_195+ASV_588+ASV_671	0.777778	0.233333	0.426006	0.31								ASV_79+ASV_143+ASV_588+ASV_1302	0.857143	0.153846	0.363137	0.185								ASV_38+ASV_119+ASV_200+ASV_427	0.642857	0.3	0.439155	0.47								ASV_90+ASV_124+ASV_392+ASV_1153	0.6	0.244898	0.383326	0.77		ASV_34+ASV_96+ASV_588+ASV_4456	0.625	0.232558	0.381246	0.485
						ASV_72+ASV_90+ASV_195+ASV_3578	0.583333	0.233333	0.368932	0.77								ASV_107+ASV_195+ASV_671	0.777778	0.233333	0.426006	0.275								ASV_107+ASV_195+ASV_671	0.777778	0.233333	0.426006	0.31								ASV_79+ASV_189+ASV_1648+ASV_4456	0.857143	0.153846	0.363137	0.18								ASV_38+ASV_119+ASV_236+ASV_427	0.642857	0.3	0.439155	0.47								ASV_90+ASV_124+ASV_393+ASV_1153	0.6	0.244898	0.383326	0.77		ASV_34+ASV_107+ASV_398+ASV_890	0.625	0.232558	0.381246	0.565
						ASV_72+ASV_90+ASV_200+ASV_3578	0.583333	0.233333	0.368932	0.77								ASV_107+ASV_200+ASV_236	0.777778	0.233333	0.426006	0.25								ASV_107+ASV_200+ASV_236	0.777778	0.233333	0.426006	0.235								ASV_79+ASV_333+ASV_588+ASV_890	0.857143	0.153846	0.363137	0.205								ASV_38+ASV_119+ASV_392+ASV_427	0.642857	0.3	0.439155	0.47								ASV_90+ASV_124+ASV_588+ASV_1153	0.6	0.244898	0.383326	0.77		ASV_34+ASV_119+ASV_427+ASV_519	0.625	0.232558	0.381246	0.595
						ASV_72+ASV_90+ASV_350+ASV_3578	0.583333	0.233333	0.368932	0.77								ASV_107+ASV_200+ASV_236+ASV_350	0.777778	0.233333	0.426006	0.25								ASV_107+ASV_200+ASV_236+ASV_350	0.777778	0.233333	0.426006	0.235								ASV_79+ASV_588+ASV_671+ASV_1302	0.857143	0.153846	0.363137	0.175								ASV_38+ASV_119+ASV_393+ASV_427	0.642857	0.3	0.439155	0.47								ASV_90+ASV_124+ASV_1153	0.6	0.244898	0.383326	0.77		ASV_34+ASV_119+ASV_427+ASV_588	0.625	0.232558	0.381246	0.605
						ASV_72+ASV_90+ASV_392+ASV_3578	0.583333	0.233333	0.368932	0.77								ASV_107+ASV_200+ASV_236+ASV_392	0.777778	0.233333	0.426006	0.25								ASV_107+ASV_200+ASV_236+ASV_392	0.777778	0.233333	0.426006	0.235								ASV_79+ASV_588+ASV_836+ASV_1302	0.857143	0.153846	0.363137	0.17								ASV_38+ASV_119+ASV_398+ASV_427	0.642857	0.3	0.439155	0.47								ASV_90+ASV_166+ASV_350+ASV_1153	0.6	0.244898	0.383326	0.75		ASV_34+ASV_124+ASV_836+ASV_1648	0.625	0.232558	0.381246	0.55
						ASV_72+ASV_90+ASV_393+ASV_3578	0.583333	0.233333	0.368932	0.77								ASV_107+ASV_200+ASV_236+ASV_393	0.777778	0.233333	0.426006	0.25								ASV_107+ASV_200+ASV_236+ASV_393	0.777778	0.233333	0.426006	0.235								ASV_79+ASV_1490+ASV_1648+ASV_4456	0.857143	0.153846	0.363137	0.195								ASV_38+ASV_119+ASV_427	0.642857	0.3	0.439155	0.47								ASV_90+ASV_166+ASV_350+ASV_4456	0.6	0.244898	0.383326	0.76		ASV_34+ASV_166+ASV_588+ASV_4456	0.625	0.232558	0.381246	0.485
						ASV_72+ASV_90+ASV_398+ASV_3578	0.583333	0.233333	0.368932	0.77								ASV_107+ASV_200+ASV_236+ASV_398	0.777778	0.233333	0.426006	0.25								ASV_107+ASV_200+ASV_236+ASV_398	0.777778	0.233333	0.426006	0.235								ASV_90+ASV_119+ASV_236+ASV_1257	0.857143	0.153846	0.363137	0.13								ASV_38+ASV_143+ASV_671+ASV_836	0.642857	0.3	0.439155	0.525								ASV_90+ASV_166+ASV_398+ASV_1153	0.6	0.244898	0.383326	0.775		ASV_34+ASV_185+ASV_588+ASV_4456	0.625	0.232558	0.381246	0.485
						ASV_72+ASV_90+ASV_522+ASV_3578	0.583333	0.233333	0.368932	0.77								ASV_107+ASV_200+ASV_236+ASV_519	0.777778	0.233333	0.426006	0.25								ASV_107+ASV_200+ASV_236+ASV_519	0.777778	0.233333	0.426006	0.235								ASV_90+ASV_124+ASV_236+ASV_4456	0.857143	0.153846	0.363137	0.195								ASV_38+ASV_236+ASV_519+ASV_779	0.642857	0.3	0.439155	0.46								ASV_90+ASV_166+ASV_519+ASV_1153	0.6	0.244898	0.383326	0.775		ASV_34+ASV_195+ASV_588+ASV_4456	0.625	0.232558	0.381246	0.485
						ASV_72+ASV_90+ASV_588+ASV_3578	0.583333	0.233333	0.368932	0.77								ASV_107+ASV_200+ASV_236+ASV_588	0.777778	0.233333	0.426006	0.25								ASV_107+ASV_200+ASV_236+ASV_588	0.777778	0.233333	0.426006	0.235								ASV_90+ASV_124+ASV_671+ASV_4456	0.857143	0.153846	0.363137	0.145								ASV_66+ASV_124+ASV_143+ASV_522	0.642857	0.3	0.439155	0.45								ASV_90+ASV_185+ASV_350+ASV_1153	0.6	0.244898	0.383326	0.75		ASV_34+ASV_200+ASV_588+ASV_4456	0.625	0.232558	0.381246	0.485
						ASV_72+ASV_90+ASV_3578	0.583333	0.233333	0.368932	0.77								ASV_107+ASV_200+ASV_350+ASV_671	0.777778	0.233333	0.426006	0.275								ASV_107+ASV_200+ASV_350+ASV_671	0.777778	0.233333	0.426006	0.31								ASV_90+ASV_124+ASV_1648+ASV_4456	0.857143	0.153846	0.363137	0.205								ASV_66+ASV_143+ASV_236+ASV_398	0.642857	0.3	0.439155	0.5								ASV_90+ASV_185+ASV_350+ASV_4456	0.6	0.244898	0.383326	0.76		ASV_34+ASV_350+ASV_588+ASV_4456	0.625	0.232558	0.381246	0.485
						ASV_72+ASV_96+ASV_119+ASV_3578	0.583333	0.233333	0.368932	0.77								ASV_107+ASV_200+ASV_392+ASV_671	0.777778	0.233333	0.426006	0.275								ASV_107+ASV_200+ASV_392+ASV_671	0.777778	0.233333	0.426006	0.31								ASV_90+ASV_143+ASV_588+ASV_1302	0.857143	0.153846	0.363137	0.185								ASV_68+ASV_72+ASV_143+ASV_399	0.642857	0.3	0.439155	0.48								ASV_90+ASV_185+ASV_398+ASV_1153	0.6	0.244898	0.383326	0.775		ASV_34+ASV_392+ASV_588+ASV_4456	0.625	0.232558	0.381246	0.485
						ASV_72+ASV_96+ASV_143+ASV_3578	0.583333	0.233333	0.368932	0.77								ASV_107+ASV_200+ASV_393+ASV_671	0.777778	0.233333	0.426006	0.275								ASV_107+ASV_200+ASV_393+ASV_671	0.777778	0.233333	0.426006	0.31								ASV_90+ASV_189+ASV_1648+ASV_4456	0.857143	0.153846	0.363137	0.18								ASV_68+ASV_76+ASV_119+ASV_427	0.642857	0.3	0.439155	0.47								ASV_90+ASV_185+ASV_519+ASV_1153	0.6	0.244898	0.383326	0.775		ASV_34+ASV_393+ASV_588+ASV_4456	0.625	0.232558	0.381246	0.485
						ASV_72+ASV_96+ASV_166+ASV_3578	0.583333	0.233333	0.368932	0.77								ASV_107+ASV_200+ASV_398+ASV_671	0.777778	0.233333	0.426006	0.275								ASV_107+ASV_200+ASV_398+ASV_671	0.777778	0.233333	0.426006	0.31								ASV_90+ASV_333+ASV_588+ASV_890	0.857143	0.153846	0.363137	0.205								ASV_68+ASV_79+ASV_119+ASV_427	0.642857	0.3	0.439155	0.47								ASV_90+ASV_195+ASV_350+ASV_1153	0.6	0.244898	0.383326	0.75		ASV_34+ASV_588+ASV_4456	0.625	0.232558	0.381246	0.485
						ASV_72+ASV_96+ASV_185+ASV_3578	0.583333	0.233333	0.368932	0.77								ASV_107+ASV_200+ASV_519+ASV_671	0.777778	0.233333	0.426006	0.275								ASV_107+ASV_200+ASV_519+ASV_671	0.777778	0.233333	0.426006	0.31								ASV_90+ASV_588+ASV_671+ASV_1302	0.857143	0.153846	0.363137	0.175								ASV_68+ASV_90+ASV_119+ASV_427	0.642857	0.3	0.439155	0.47								ASV_90+ASV_195+ASV_350+ASV_4456	0.6	0.244898	0.383326	0.76		ASV_36+ASV_38+ASV_588+ASV_4456	0.625	0.232558	0.381246	0.485
						ASV_72+ASV_96+ASV_195+ASV_3578	0.583333	0.233333	0.368932	0.77								ASV_107+ASV_200+ASV_588+ASV_671	0.777778	0.233333	0.426006	0.275								ASV_107+ASV_200+ASV_588+ASV_671	0.777778	0.233333	0.426006	0.31								ASV_90+ASV_588+ASV_836+ASV_1302	0.857143	0.153846	0.363137	0.17								ASV_68+ASV_96+ASV_119+ASV_427	0.642857	0.3	0.439155	0.47								ASV_90+ASV_195+ASV_398+ASV_1153	0.6	0.244898	0.383326	0.775		ASV_36+ASV_68+ASV_588+ASV_4456	0.625	0.232558	0.381246	0.485
						ASV_72+ASV_96+ASV_200+ASV_3578	0.583333	0.233333	0.368932	0.77								ASV_107+ASV_200+ASV_671	0.777778	0.233333	0.426006	0.275								ASV_107+ASV_200+ASV_671	0.777778	0.233333	0.426006	0.31								ASV_90+ASV_1490+ASV_1648+ASV_4456	0.857143	0.153846	0.363137	0.195								ASV_68+ASV_119+ASV_166+ASV_427	0.642857	0.3	0.439155	0.47								ASV_90+ASV_195+ASV_519+ASV_1153	0.6	0.244898	0.383326	0.775		ASV_36+ASV_72+ASV_107+ASV_124	0.625	0.232558	0.381246	0.605
						ASV_72+ASV_96+ASV_350+ASV_3578	0.583333	0.233333	0.368932	0.77								ASV_107+ASV_236	0.777778	0.233333	0.426006	0.25								ASV_107+ASV_236	0.777778	0.233333	0.426006	0.235								ASV_96+ASV_119+ASV_236+ASV_1257	0.857143	0.153846	0.363137	0.13								ASV_68+ASV_119+ASV_195+ASV_427	0.642857	0.3	0.439155	0.47								ASV_90+ASV_200+ASV_350+ASV_1153	0.6	0.244898	0.383326	0.75		ASV_36+ASV_72+ASV_107+ASV_143	0.625	0.232558	0.381246	0.64
						ASV_72+ASV_96+ASV_392+ASV_3578	0.583333	0.233333	0.368932	0.77								ASV_107+ASV_236+ASV_350	0.777778	0.233333	0.426006	0.25								ASV_107+ASV_236+ASV_350	0.777778	0.233333	0.426006	0.235								ASV_96+ASV_124+ASV_236+ASV_4456	0.857143	0.153846	0.363137	0.195								ASV_68+ASV_119+ASV_200+ASV_427	0.642857	0.3	0.439155	0.47								ASV_90+ASV_200+ASV_350+ASV_4456	0.6	0.244898	0.383326	0.76		ASV_36+ASV_76+ASV_588+ASV_4456	0.625	0.232558	0.381246	0.485
						ASV_72+ASV_96+ASV_393+ASV_3578	0.583333	0.233333	0.368932	0.77								ASV_107+ASV_236+ASV_350+ASV_392	0.777778	0.233333	0.426006	0.25								ASV_107+ASV_236+ASV_350+ASV_392	0.777778	0.233333	0.426006	0.235								ASV_96+ASV_124+ASV_671+ASV_4456	0.857143	0.153846	0.363137	0.145								ASV_68+ASV_119+ASV_236+ASV_427	0.642857	0.3	0.439155	0.47								ASV_90+ASV_200+ASV_398+ASV_1153	0.6	0.244898	0.383326	0.775		ASV_36+ASV_79+ASV_588+ASV_4456	0.625	0.232558	0.381246	0.485
						ASV_72+ASV_96+ASV_398+ASV_3578	0.583333	0.233333	0.368932	0.77								ASV_107+ASV_236+ASV_350+ASV_393	0.777778	0.233333	0.426006	0.25								ASV_107+ASV_236+ASV_350+ASV_393	0.777778	0.233333	0.426006	0.235								ASV_96+ASV_124+ASV_1648+ASV_4456	0.857143	0.153846	0.363137	0.205								ASV_68+ASV_119+ASV_392+ASV_427	0.642857	0.3	0.439155	0.47								ASV_90+ASV_200+ASV_519+ASV_1153	0.6	0.244898	0.383326	0.775		ASV_36+ASV_90+ASV_588+ASV_4456	0.625	0.232558	0.381246	0.485
						ASV_72+ASV_96+ASV_522+ASV_3578	0.583333	0.233333	0.368932	0.77								ASV_107+ASV_236+ASV_350+ASV_398	0.777778	0.233333	0.426006	0.25								ASV_107+ASV_236+ASV_350+ASV_398	0.777778	0.233333	0.426006	0.235								ASV_96+ASV_143+ASV_588+ASV_1302	0.857143	0.153846	0.363137	0.185								ASV_68+ASV_119+ASV_393+ASV_427	0.642857	0.3	0.439155	0.47								ASV_90+ASV_236+ASV_350+ASV_1153	0.6	0.244898	0.383326	0.75		ASV_36+ASV_96+ASV_588+ASV_4456	0.625	0.232558	0.381246	0.485
						ASV_72+ASV_96+ASV_588+ASV_3578	0.583333	0.233333	0.368932	0.77								ASV_107+ASV_236+ASV_350+ASV_519	0.777778	0.233333	0.426006	0.25								ASV_107+ASV_236+ASV_350+ASV_519	0.777778	0.233333	0.426006	0.235								ASV_96+ASV_189+ASV_1648+ASV_4456	0.857143	0.153846	0.363137	0.18								ASV_68+ASV_119+ASV_398+ASV_427	0.642857	0.3	0.439155	0.47								ASV_90+ASV_236+ASV_350+ASV_4456	0.6	0.244898	0.383326	0.76		ASV_36+ASV_107+ASV_350+ASV_890	0.625	0.232558	0.381246	0.57
						ASV_72+ASV_96+ASV_3578	0.583333	0.233333	0.368932	0.77								ASV_107+ASV_236+ASV_350+ASV_588	0.777778	0.233333	0.426006	0.25								ASV_107+ASV_236+ASV_350+ASV_588	0.777778	0.233333	0.426006	0.235								ASV_96+ASV_333+ASV_588+ASV_890	0.857143	0.153846	0.363137	0.205								ASV_68+ASV_119+ASV_427	0.642857	0.3	0.439155	0.47								ASV_90+ASV_236+ASV_398+ASV_1153	0.6	0.244898	0.383326	0.775		ASV_36+ASV_107+ASV_398+ASV_890	0.625	0.232558	0.381246	0.565
						ASV_72+ASV_119+ASV_143+ASV_3578	0.583333	0.233333	0.368932	0.77								ASV_107+ASV_236+ASV_392	0.777778	0.233333	0.426006	0.25								ASV_107+ASV_236+ASV_392	0.777778	0.233333	0.426006	0.235								ASV_96+ASV_588+ASV_671+ASV_1302	0.857143	0.153846	0.363137	0.175								ASV_68+ASV_143+ASV_671+ASV_836	0.642857	0.3	0.439155	0.525								ASV_90+ASV_236+ASV_519+ASV_1153	0.6	0.244898	0.383326	0.775		ASV_36+ASV_119+ASV_185+ASV_427	0.625	0.232558	0.381246	0.615
						ASV_72+ASV_119+ASV_166+ASV_3578	0.583333	0.233333	0.368932	0.77								ASV_107+ASV_236+ASV_392+ASV_393	0.777778	0.233333	0.426006	0.25								ASV_107+ASV_236+ASV_392+ASV_393	0.777778	0.233333	0.426006	0.235								ASV_96+ASV_588+ASV_836+ASV_1302	0.857143	0.153846	0.363137	0.17								ASV_68+ASV_236+ASV_519+ASV_779	0.642857	0.3	0.439155	0.46								ASV_90+ASV_350+ASV_392+ASV_1153	0.6	0.244898	0.383326	0.75		ASV_36+ASV_119+ASV_350+ASV_427	0.625	0.232558	0.381246	0.605
						ASV_72+ASV_119+ASV_185+ASV_3578	0.583333	0.233333	0.368932	0.77								ASV_107+ASV_236+ASV_392+ASV_398	0.777778	0.233333	0.426006	0.25								ASV_107+ASV_236+ASV_392+ASV_398	0.777778	0.233333	0.426006	0.235								ASV_96+ASV_1490+ASV_1648+ASV_4456	0.857143	0.153846	0.363137	0.195								ASV_72+ASV_76+ASV_143+ASV_399	0.642857	0.3	0.439155	0.48								ASV_90+ASV_350+ASV_392+ASV_4456	0.6	0.244898	0.383326	0.76		ASV_36+ASV_124+ASV_836+ASV_1648	0.625	0.232558	0.381246	0.55
						ASV_72+ASV_119+ASV_195+ASV_3578	0.583333	0.233333	0.368932	0.77								ASV_107+ASV_236+ASV_392+ASV_519	0.777778	0.233333	0.426006	0.25								ASV_107+ASV_236+ASV_392+ASV_519	0.777778	0.233333	0.426006	0.235								ASV_107+ASV_124+ASV_236+ASV_588	0.857143	0.153846	0.363137	0.16								ASV_72+ASV_79+ASV_143+ASV_399	0.642857	0.3	0.439155	0.48								ASV_90+ASV_350+ASV_393+ASV_1153	0.6	0.244898	0.383326	0.75		ASV_36+ASV_166+ASV_588+ASV_4456	0.625	0.232558	0.381246	0.485
						ASV_72+ASV_119+ASV_200+ASV_3578	0.583333	0.233333	0.368932	0.77								ASV_107+ASV_236+ASV_392+ASV_588	0.777778	0.233333	0.426006	0.25								ASV_107+ASV_236+ASV_392+ASV_588	0.777778	0.233333	0.426006	0.235								ASV_119+ASV_124+ASV_1490+ASV_4456	0.857143	0.153846	0.363137	0.165								ASV_72+ASV_90+ASV_143+ASV_399	0.642857	0.3	0.439155	0.48								ASV_90+ASV_350+ASV_393+ASV_4456	0.6	0.244898	0.383326	0.76		ASV_36+ASV_185+ASV_588+ASV_4456	0.625	0.232558	0.381246	0.485
						ASV_72+ASV_119+ASV_350+ASV_3578	0.583333	0.233333	0.368932	0.77								ASV_107+ASV_236+ASV_393	0.777778	0.233333	0.426006	0.25								ASV_107+ASV_236+ASV_393	0.777778	0.233333	0.426006	0.235								ASV_119+ASV_143+ASV_236+ASV_1257	0.857143	0.153846	0.363137	0.13								ASV_72+ASV_96+ASV_143+ASV_399	0.642857	0.3	0.439155	0.48								ASV_90+ASV_350+ASV_588+ASV_1153	0.6	0.244898	0.383326	0.75		ASV_36+ASV_195+ASV_588+ASV_4456	0.625	0.232558	0.381246	0.485
						ASV_72+ASV_119+ASV_392+ASV_3578	0.583333	0.233333	0.368932	0.77								ASV_107+ASV_236+ASV_393+ASV_398	0.777778	0.233333	0.426006	0.25								ASV_107+ASV_236+ASV_393+ASV_398	0.777778	0.233333	0.426006	0.235								ASV_119+ASV_143+ASV_1490+ASV_4456	0.857143	0.153846	0.363137	0.19								ASV_72+ASV_143+ASV_166+ASV_399	0.642857	0.3	0.439155	0.48								ASV_90+ASV_350+ASV_588+ASV_4456	0.6	0.244898	0.383326	0.76		ASV_36+ASV_200+ASV_588+ASV_4456	0.625	0.232558	0.381246	0.485
						ASV_72+ASV_119+ASV_393+ASV_3578	0.583333	0.233333	0.368932	0.77								ASV_107+ASV_236+ASV_393+ASV_519	0.777778	0.233333	0.426006	0.25								ASV_107+ASV_236+ASV_393+ASV_519	0.777778	0.233333	0.426006	0.235								ASV_119+ASV_166+ASV_236+ASV_1257	0.857143	0.153846	0.363137	0.13								ASV_72+ASV_143+ASV_185+ASV_399	0.642857	0.3	0.439155	0.48								ASV_90+ASV_350+ASV_1153	0.6	0.244898	0.383326	0.75		ASV_36+ASV_350+ASV_588+ASV_4456	0.625	0.232558	0.381246	0.485
						ASV_72+ASV_119+ASV_398+ASV_3578	0.583333	0.233333	0.368932	0.77								ASV_107+ASV_236+ASV_393+ASV_588	0.777778	0.233333	0.426006	0.25								ASV_107+ASV_236+ASV_393+ASV_588	0.777778	0.233333	0.426006	0.235								ASV_119+ASV_185+ASV_236+ASV_1257	0.857143	0.153846	0.363137	0.13								ASV_72+ASV_143+ASV_195+ASV_399	0.642857	0.3	0.439155	0.48								ASV_90+ASV_350+ASV_4456	0.6	0.244898	0.383326	0.76		ASV_36+ASV_392+ASV_588+ASV_4456	0.625	0.232558	0.381246	0.485
						ASV_72+ASV_119+ASV_522+ASV_3578	0.583333	0.233333	0.368932	0.77								ASV_107+ASV_236+ASV_398	0.777778	0.233333	0.426006	0.25								ASV_107+ASV_236+ASV_398	0.777778	0.233333	0.426006	0.235								ASV_119+ASV_189+ASV_1490+ASV_4456	0.857143	0.153846	0.363137	0.165								ASV_72+ASV_143+ASV_200+ASV_399	0.642857	0.3	0.439155	0.48								ASV_90+ASV_392+ASV_398+ASV_1153	0.6	0.244898	0.383326	0.775		ASV_36+ASV_393+ASV_588+ASV_4456	0.625	0.232558	0.381246	0.485
						ASV_72+ASV_119+ASV_588+ASV_3578	0.583333	0.233333	0.368932	0.77								ASV_107+ASV_236+ASV_398+ASV_519	0.777778	0.233333	0.426006	0.25								ASV_107+ASV_236+ASV_398+ASV_519	0.777778	0.233333	0.426006	0.235								ASV_119+ASV_195+ASV_236+ASV_1257	0.857143	0.153846	0.363137	0.13								ASV_72+ASV_143+ASV_350+ASV_399	0.642857	0.3	0.439155	0.48								ASV_90+ASV_392+ASV_519+ASV_1153	0.6	0.244898	0.383326	0.775		ASV_36+ASV_588+ASV_4456	0.625	0.232558	0.381246	0.485
						ASV_72+ASV_119+ASV_3578	0.583333	0.233333	0.368932	0.77								ASV_107+ASV_236+ASV_398+ASV_588	0.777778	0.233333	0.426006	0.25								ASV_107+ASV_236+ASV_398+ASV_588	0.777778	0.233333	0.426006	0.235								ASV_119+ASV_200+ASV_236+ASV_1257	0.857143	0.153846	0.363137	0.13								ASV_72+ASV_143+ASV_392+ASV_399	0.642857	0.3	0.439155	0.48								ASV_90+ASV_393+ASV_398+ASV_1153	0.6	0.244898	0.383326	0.775		ASV_38+ASV_68+ASV_588+ASV_4456	0.625	0.232558	0.381246	0.485
						ASV_72+ASV_143+ASV_166+ASV_3578	0.583333	0.233333	0.368932	0.77								ASV_107+ASV_236+ASV_519	0.777778	0.233333	0.426006	0.25								ASV_107+ASV_236+ASV_519	0.777778	0.233333	0.426006	0.235								ASV_119+ASV_236+ASV_350+ASV_1257	0.857143	0.153846	0.363137	0.13								ASV_72+ASV_143+ASV_393+ASV_399	0.642857	0.3	0.439155	0.48								ASV_90+ASV_393+ASV_519+ASV_1153	0.6	0.244898	0.383326	0.775		ASV_38+ASV_76+ASV_588+ASV_4456	0.625	0.232558	0.381246	0.485
						ASV_72+ASV_143+ASV_185+ASV_3578	0.583333	0.233333	0.368932	0.77								ASV_107+ASV_236+ASV_519+ASV_588	0.777778	0.233333	0.426006	0.25								ASV_107+ASV_236+ASV_519+ASV_588	0.777778	0.233333	0.426006	0.235								ASV_119+ASV_236+ASV_392+ASV_1257	0.857143	0.153846	0.363137	0.13								ASV_72+ASV_143+ASV_398+ASV_399	0.642857	0.3	0.439155	0.48								ASV_90+ASV_398+ASV_519+ASV_1153	0.6	0.244898	0.383326	0.775		ASV_38+ASV_79+ASV_588+ASV_4456	0.625	0.232558	0.381246	0.485
						ASV_72+ASV_143+ASV_195+ASV_3578	0.583333	0.233333	0.368932	0.77								ASV_107+ASV_236+ASV_588	0.777778	0.233333	0.426006	0.25								ASV_107+ASV_236+ASV_588	0.777778	0.233333	0.426006	0.235								ASV_119+ASV_236+ASV_393+ASV_1257	0.857143	0.153846	0.363137	0.13								ASV_72+ASV_143+ASV_399	0.642857	0.3	0.439155	0.48								ASV_90+ASV_398+ASV_588+ASV_1153	0.6	0.244898	0.383326	0.775		ASV_38+ASV_90+ASV_588+ASV_4456	0.625	0.232558	0.381246	0.485
						ASV_72+ASV_143+ASV_200+ASV_3578	0.583333	0.233333	0.368932	0.77								ASV_107+ASV_350+ASV_392+ASV_671	0.777778	0.233333	0.426006	0.275								ASV_107+ASV_350+ASV_392+ASV_671	0.777778	0.233333	0.426006	0.31								ASV_119+ASV_236+ASV_398+ASV_1257	0.857143	0.153846	0.363137	0.13								ASV_72+ASV_143+ASV_399+ASV_588	0.642857	0.3	0.439155	0.48								ASV_90+ASV_398+ASV_1153	0.6	0.244898	0.383326	0.775		ASV_38+ASV_96+ASV_588+ASV_4456	0.625	0.232558	0.381246	0.485
						ASV_72+ASV_143+ASV_350+ASV_3578	0.583333	0.233333	0.368932	0.77								ASV_107+ASV_350+ASV_393+ASV_671	0.777778	0.233333	0.426006	0.275								ASV_107+ASV_350+ASV_393+ASV_671	0.777778	0.233333	0.426006	0.31								ASV_119+ASV_236+ASV_1257	0.857143	0.153846	0.363137	0.13								ASV_76+ASV_79+ASV_119+ASV_427	0.642857	0.3	0.439155	0.47								ASV_90+ASV_519+ASV_588+ASV_1153	0.6	0.244898	0.383326	0.775		ASV_38+ASV_107+ASV_398+ASV_890	0.625	0.232558	0.381246	0.565
						ASV_72+ASV_143+ASV_392+ASV_3578	0.583333	0.233333	0.368932	0.77								ASV_107+ASV_350+ASV_398+ASV_671	0.777778	0.233333	0.426006	0.275								ASV_107+ASV_350+ASV_398+ASV_671	0.777778	0.233333	0.426006	0.31								ASV_119+ASV_333+ASV_588+ASV_890	0.857143	0.153846	0.363137	0.205								ASV_76+ASV_90+ASV_119+ASV_427	0.642857	0.3	0.439155	0.47								ASV_90+ASV_519+ASV_1153	0.6	0.244898	0.383326	0.775		ASV_38+ASV_119+ASV_427+ASV_519	0.625	0.232558	0.381246	0.595
						ASV_72+ASV_143+ASV_393+ASV_3578	0.583333	0.233333	0.368932	0.77								ASV_107+ASV_350+ASV_519+ASV_671	0.777778	0.233333	0.426006	0.275								ASV_107+ASV_350+ASV_519+ASV_671	0.777778	0.233333	0.426006	0.31								ASV_119+ASV_344+ASV_588+ASV_836	0.857143	0.153846	0.363137	0.17								ASV_76+ASV_96+ASV_119+ASV_427	0.642857	0.3	0.439155	0.47								ASV_96+ASV_119+ASV_124+ASV_1153	0.6	0.244898	0.383326	0.77		ASV_38+ASV_119+ASV_427+ASV_588	0.625	0.232558	0.381246	0.605
						ASV_72+ASV_143+ASV_398+ASV_3578	0.583333	0.233333	0.368932	0.77								ASV_107+ASV_350+ASV_588+ASV_671	0.777778	0.233333	0.426006	0.275								ASV_107+ASV_350+ASV_588+ASV_671	0.777778	0.233333	0.426006	0.31								ASV_119+ASV_519+ASV_1648+ASV_4456	0.857143	0.153846	0.363137	0.215								ASV_76+ASV_119+ASV_166+ASV_427	0.642857	0.3	0.439155	0.47								ASV_96+ASV_119+ASV_166+ASV_1153	0.6	0.244898	0.383326	0.77		ASV_38+ASV_124+ASV_836+ASV_1648	0.625	0.232558	0.381246	0.55
						ASV_72+ASV_143+ASV_522+ASV_3578	0.583333	0.233333	0.368932	0.77								ASV_107+ASV_350+ASV_671	0.777778	0.233333	0.426006	0.275								ASV_107+ASV_350+ASV_671	0.777778	0.233333	0.426006	0.31								ASV_119+ASV_522+ASV_1490+ASV_4456	0.857143	0.153846	0.363137	0.175								ASV_76+ASV_119+ASV_195+ASV_427	0.642857	0.3	0.439155	0.47								ASV_96+ASV_119+ASV_185+ASV_1153	0.6	0.244898	0.383326	0.77		ASV_38+ASV_166+ASV_588+ASV_4456	0.625	0.232558	0.381246	0.485
						ASV_72+ASV_143+ASV_588+ASV_3578	0.583333	0.233333	0.368932	0.77								ASV_107+ASV_392+ASV_393+ASV_671	0.777778	0.233333	0.426006	0.275								ASV_107+ASV_392+ASV_393+ASV_671	0.777778	0.233333	0.426006	0.31								ASV_119+ASV_588+ASV_671+ASV_1257	0.857143	0.153846	0.363137	0.165								ASV_76+ASV_119+ASV_200+ASV_427	0.642857	0.3	0.439155	0.47								ASV_96+ASV_119+ASV_195+ASV_1153	0.6	0.244898	0.383326	0.77		ASV_38+ASV_185+ASV_588+ASV_4456	0.625	0.232558	0.381246	0.485
						ASV_72+ASV_143+ASV_3578	0.583333	0.233333	0.368932	0.77								ASV_107+ASV_392+ASV_398+ASV_671	0.777778	0.233333	0.426006	0.275								ASV_107+ASV_392+ASV_398+ASV_671	0.777778	0.233333	0.426006	0.31								ASV_119+ASV_588+ASV_836+ASV_1257	0.857143	0.153846	0.363137	0.12								ASV_76+ASV_119+ASV_236+ASV_427	0.642857	0.3	0.439155	0.47								ASV_96+ASV_119+ASV_200+ASV_1153	0.6	0.244898	0.383326	0.77		ASV_38+ASV_195+ASV_588+ASV_4456	0.625	0.232558	0.381246	0.485
						ASV_72+ASV_166+ASV_185+ASV_3578	0.583333	0.233333	0.368932	0.77								ASV_107+ASV_392+ASV_519+ASV_671	0.777778	0.233333	0.426006	0.275								ASV_107+ASV_392+ASV_519+ASV_671	0.777778	0.233333	0.426006	0.31								ASV_124+ASV_143+ASV_236+ASV_4456	0.857143	0.153846	0.363137	0.195								ASV_76+ASV_119+ASV_392+ASV_427	0.642857	0.3	0.439155	0.47								ASV_96+ASV_119+ASV_236+ASV_1153	0.6	0.244898	0.383326	0.77		ASV_38+ASV_200+ASV_588+ASV_4456	0.625	0.232558	0.381246	0.485
						ASV_72+ASV_166+ASV_195+ASV_3578	0.583333	0.233333	0.368932	0.77								ASV_107+ASV_392+ASV_588+ASV_671	0.777778	0.233333	0.426006	0.275								ASV_107+ASV_392+ASV_588+ASV_671	0.777778	0.233333	0.426006	0.31								ASV_124+ASV_143+ASV_344+ASV_588	0.857143	0.153846	0.363137	0.155								ASV_76+ASV_119+ASV_393+ASV_427	0.642857	0.3	0.439155	0.47								ASV_96+ASV_119+ASV_392+ASV_1153	0.6	0.244898	0.383326	0.77		ASV_38+ASV_350+ASV_588+ASV_4456	0.625	0.232558	0.381246	0.485
						ASV_72+ASV_166+ASV_200+ASV_3578	0.583333	0.233333	0.368932	0.77								ASV_107+ASV_392+ASV_671	0.777778	0.233333	0.426006	0.275								ASV_107+ASV_392+ASV_671	0.777778	0.233333	0.426006	0.31								ASV_124+ASV_143+ASV_1490+ASV_4456	0.857143	0.153846	0.363137	0.17								ASV_76+ASV_119+ASV_398+ASV_427	0.642857	0.3	0.439155	0.47								ASV_96+ASV_119+ASV_393+ASV_1153	0.6	0.244898	0.383326	0.77		ASV_38+ASV_392+ASV_588+ASV_4456	0.625	0.232558	0.381246	0.485
						ASV_72+ASV_166+ASV_350+ASV_3578	0.583333	0.233333	0.368932	0.77								ASV_107+ASV_393+ASV_398+ASV_671	0.777778	0.233333	0.426006	0.275								ASV_107+ASV_393+ASV_398+ASV_671	0.777778	0.233333	0.426006	0.31								ASV_124+ASV_143+ASV_1648+ASV_4456	0.857143	0.153846	0.363137	0.205								ASV_76+ASV_119+ASV_427	0.642857	0.3	0.439155	0.47								ASV_96+ASV_119+ASV_588+ASV_1153	0.6	0.244898	0.383326	0.77		ASV_38+ASV_393+ASV_588+ASV_4456	0.625	0.232558	0.381246	0.485
						ASV_72+ASV_166+ASV_392+ASV_3578	0.583333	0.233333	0.368932	0.77								ASV_107+ASV_393+ASV_519+ASV_671	0.777778	0.233333	0.426006	0.275								ASV_107+ASV_393+ASV_519+ASV_671	0.777778	0.233333	0.426006	0.31								ASV_124+ASV_166+ASV_236+ASV_4456	0.857143	0.153846	0.363137	0.195								ASV_76+ASV_143+ASV_671+ASV_836	0.642857	0.3	0.439155	0.525								ASV_96+ASV_119+ASV_1153	0.6	0.244898	0.383326	0.77		ASV_38+ASV_588+ASV_4456	0.625	0.232558	0.381246	0.485
						ASV_72+ASV_166+ASV_393+ASV_3578	0.583333	0.233333	0.368932	0.77								ASV_107+ASV_393+ASV_588+ASV_671	0.777778	0.233333	0.426006	0.275								ASV_107+ASV_393+ASV_588+ASV_671	0.777778	0.233333	0.426006	0.31								ASV_124+ASV_166+ASV_671+ASV_4456	0.857143	0.153846	0.363137	0.145								ASV_76+ASV_236+ASV_519+ASV_779	0.642857	0.3	0.439155	0.46								ASV_96+ASV_124+ASV_166+ASV_1153	0.6	0.244898	0.383326	0.77		ASV_66+ASV_124+ASV_398+ASV_519	0.625	0.232558	0.381246	0.55
						ASV_72+ASV_166+ASV_398+ASV_3578	0.583333	0.233333	0.368932	0.77								ASV_107+ASV_393+ASV_671	0.777778	0.233333	0.426006	0.275								ASV_107+ASV_393+ASV_671	0.777778	0.233333	0.426006	0.31								ASV_124+ASV_166+ASV_1648+ASV_4456	0.857143	0.153846	0.363137	0.205								ASV_79+ASV_90+ASV_119+ASV_427	0.642857	0.3	0.439155	0.47								ASV_96+ASV_124+ASV_185+ASV_1153	0.6	0.244898	0.383326	0.77		ASV_68+ASV_76+ASV_588+ASV_4456	0.625	0.232558	0.381246	0.485
						ASV_72+ASV_166+ASV_522+ASV_3578	0.583333	0.233333	0.368932	0.77								ASV_107+ASV_398+ASV_519+ASV_671	0.777778	0.233333	0.426006	0.275								ASV_107+ASV_398+ASV_519+ASV_671	0.777778	0.233333	0.426006	0.31								ASV_124+ASV_185+ASV_236+ASV_4456	0.857143	0.153846	0.363137	0.195								ASV_79+ASV_96+ASV_119+ASV_427	0.642857	0.3	0.439155	0.47								ASV_96+ASV_124+ASV_195+ASV_1153	0.6	0.244898	0.383326	0.77		ASV_68+ASV_79+ASV_588+ASV_4456	0.625	0.232558	0.381246	0.485
						ASV_72+ASV_166+ASV_588+ASV_3578	0.583333	0.233333	0.368932	0.77								ASV_107+ASV_398+ASV_588+ASV_671	0.777778	0.233333	0.426006	0.275								ASV_107+ASV_398+ASV_588+ASV_671	0.777778	0.233333	0.426006	0.31								ASV_124+ASV_185+ASV_671+ASV_4456	0.857143	0.153846	0.363137	0.145								ASV_79+ASV_119+ASV_166+ASV_427	0.642857	0.3	0.439155	0.47								ASV_96+ASV_124+ASV_200+ASV_1153	0.6	0.244898	0.383326	0.77		ASV_68+ASV_90+ASV_588+ASV_4456	0.625	0.232558	0.381246	0.485
						ASV_72+ASV_166+ASV_3578	0.583333	0.233333	0.368932	0.77								ASV_107+ASV_398+ASV_671	0.777778	0.233333	0.426006	0.275								ASV_107+ASV_398+ASV_671	0.777778	0.233333	0.426006	0.31								ASV_124+ASV_185+ASV_1648+ASV_4456	0.857143	0.153846	0.363137	0.205								ASV_79+ASV_119+ASV_195+ASV_427	0.642857	0.3	0.439155	0.47								ASV_96+ASV_124+ASV_236+ASV_1153	0.6	0.244898	0.383326	0.77		ASV_68+ASV_96+ASV_588+ASV_4456	0.625	0.232558	0.381246	0.485
						ASV_72+ASV_185+ASV_195+ASV_3578	0.583333	0.233333	0.368932	0.77								ASV_107+ASV_519+ASV_588+ASV_671	0.777778	0.233333	0.426006	0.275								ASV_107+ASV_519+ASV_588+ASV_671	0.777778	0.233333	0.426006	0.31								ASV_124+ASV_189+ASV_236+ASV_4456	0.857143	0.153846	0.363137	0.195								ASV_79+ASV_119+ASV_200+ASV_427	0.642857	0.3	0.439155	0.47								ASV_96+ASV_124+ASV_392+ASV_1153	0.6	0.244898	0.383326	0.77		ASV_68+ASV_107+ASV_398+ASV_890	0.625	0.232558	0.381246	0.565
						ASV_72+ASV_185+ASV_200+ASV_3578	0.583333	0.233333	0.368932	0.77								ASV_107+ASV_519+ASV_671	0.777778	0.233333	0.426006	0.275								ASV_107+ASV_519+ASV_671	0.777778	0.233333	0.426006	0.31								ASV_124+ASV_189+ASV_671+ASV_4456	0.857143	0.153846	0.363137	0.145								ASV_79+ASV_119+ASV_236+ASV_427	0.642857	0.3	0.439155	0.47								ASV_96+ASV_124+ASV_393+ASV_1153	0.6	0.244898	0.383326	0.77		ASV_68+ASV_119+ASV_427+ASV_519	0.625	0.232558	0.381246	0.595
						ASV_72+ASV_185+ASV_350+ASV_3578	0.583333	0.233333	0.368932	0.77								ASV_107+ASV_588+ASV_671	0.777778	0.233333	0.426006	0.275								ASV_107+ASV_588+ASV_671	0.777778	0.233333	0.426006	0.31								ASV_124+ASV_195+ASV_236+ASV_4456	0.857143	0.153846	0.363137	0.195								ASV_79+ASV_119+ASV_392+ASV_427	0.642857	0.3	0.439155	0.47								ASV_96+ASV_124+ASV_588+ASV_1153	0.6	0.244898	0.383326	0.77		ASV_68+ASV_119+ASV_427+ASV_588	0.625	0.232558	0.381246	0.605
						ASV_72+ASV_185+ASV_392+ASV_3578	0.583333	0.233333	0.368932	0.77								ASV_107+ASV_671	0.777778	0.233333	0.426006	0.275								ASV_107+ASV_671	0.777778	0.233333	0.426006	0.31								ASV_124+ASV_195+ASV_671+ASV_4456	0.857143	0.153846	0.363137	0.145								ASV_79+ASV_119+ASV_393+ASV_427	0.642857	0.3	0.439155	0.47								ASV_96+ASV_124+ASV_1153	0.6	0.244898	0.383326	0.77		ASV_68+ASV_124+ASV_836+ASV_1648	0.625	0.232558	0.381246	0.55
						ASV_72+ASV_185+ASV_393+ASV_3578	0.583333	0.233333	0.368932	0.77								ASV_119+ASV_143+ASV_399+ASV_5519	0.777778	0.233333	0.426006	0.22								ASV_119+ASV_143+ASV_399+ASV_5519	0.777778	0.233333	0.426006	0.25								ASV_124+ASV_195+ASV_1648+ASV_4456	0.857143	0.153846	0.363137	0.205								ASV_79+ASV_119+ASV_398+ASV_427	0.642857	0.3	0.439155	0.47								ASV_96+ASV_166+ASV_350+ASV_1153	0.6	0.244898	0.383326	0.75		ASV_68+ASV_166+ASV_588+ASV_4456	0.625	0.232558	0.381246	0.485
						ASV_72+ASV_185+ASV_398+ASV_3578	0.583333	0.233333	0.368932	0.77								ASV_119+ASV_143+ASV_890+ASV_5519	0.777778	0.233333	0.426006	0.26								ASV_119+ASV_143+ASV_890+ASV_5519	0.777778	0.233333	0.426006	0.215								ASV_124+ASV_200+ASV_236+ASV_4456	0.857143	0.153846	0.363137	0.195								ASV_79+ASV_119+ASV_427	0.642857	0.3	0.439155	0.47								ASV_96+ASV_166+ASV_350+ASV_4456	0.6	0.244898	0.383326	0.76		ASV_68+ASV_185+ASV_588+ASV_4456	0.625	0.232558	0.381246	0.485
						ASV_72+ASV_185+ASV_522+ASV_3578	0.583333	0.233333	0.368932	0.77								ASV_119+ASV_166+ASV_399+ASV_5519	0.777778	0.233333	0.426006	0.22								ASV_119+ASV_166+ASV_399+ASV_5519	0.777778	0.233333	0.426006	0.25								ASV_124+ASV_200+ASV_671+ASV_4456	0.857143	0.153846	0.363137	0.145								ASV_79+ASV_143+ASV_671+ASV_836	0.642857	0.3	0.439155	0.525								ASV_96+ASV_166+ASV_398+ASV_1153	0.6	0.244898	0.383326	0.775		ASV_68+ASV_195+ASV_588+ASV_4456	0.625	0.232558	0.381246	0.485
						ASV_72+ASV_185+ASV_588+ASV_3578	0.583333	0.233333	0.368932	0.77								ASV_119+ASV_166+ASV_890+ASV_5519	0.777778	0.233333	0.426006	0.26								ASV_119+ASV_166+ASV_890+ASV_5519	0.777778	0.233333	0.426006	0.215								ASV_124+ASV_200+ASV_1648+ASV_4456	0.857143	0.153846	0.363137	0.205								ASV_79+ASV_236+ASV_519+ASV_779	0.642857	0.3	0.439155	0.46								ASV_96+ASV_166+ASV_519+ASV_1153	0.6	0.244898	0.383326	0.775		ASV_68+ASV_200+ASV_588+ASV_4456	0.625	0.232558	0.381246	0.485
						ASV_72+ASV_185+ASV_3578	0.583333	0.233333	0.368932	0.77								ASV_119+ASV_185+ASV_399+ASV_5519	0.777778	0.233333	0.426006	0.22								ASV_119+ASV_185+ASV_399+ASV_5519	0.777778	0.233333	0.426006	0.25								ASV_124+ASV_236+ASV_350+ASV_4456	0.857143	0.153846	0.363137	0.195								ASV_90+ASV_96+ASV_119+ASV_427	0.642857	0.3	0.439155	0.47								ASV_96+ASV_185+ASV_350+ASV_1153	0.6	0.244898	0.383326	0.75		ASV_68+ASV_350+ASV_588+ASV_4456	0.625	0.232558	0.381246	0.485
						ASV_72+ASV_195+ASV_200+ASV_3578	0.583333	0.233333	0.368932	0.77								ASV_119+ASV_185+ASV_890+ASV_5519	0.777778	0.233333	0.426006	0.26								ASV_119+ASV_185+ASV_890+ASV_5519	0.777778	0.233333	0.426006	0.215								ASV_124+ASV_236+ASV_392+ASV_4456	0.857143	0.153846	0.363137	0.195								ASV_90+ASV_119+ASV_166+ASV_427	0.642857	0.3	0.439155	0.47								ASV_96+ASV_185+ASV_350+ASV_4456	0.6	0.244898	0.383326	0.76		ASV_68+ASV_392+ASV_588+ASV_4456	0.625	0.232558	0.381246	0.485
						ASV_72+ASV_195+ASV_350+ASV_3578	0.583333	0.233333	0.368932	0.77								ASV_119+ASV_195+ASV_399+ASV_5519	0.777778	0.233333	0.426006	0.22								ASV_119+ASV_195+ASV_399+ASV_5519	0.777778	0.233333	0.426006	0.25								ASV_124+ASV_236+ASV_393+ASV_4456	0.857143	0.153846	0.363137	0.195								ASV_90+ASV_119+ASV_195+ASV_427	0.642857	0.3	0.439155	0.47								ASV_96+ASV_185+ASV_398+ASV_1153	0.6	0.244898	0.383326	0.775		ASV_68+ASV_393+ASV_588+ASV_4456	0.625	0.232558	0.381246	0.485
						ASV_72+ASV_195+ASV_392+ASV_3578	0.583333	0.233333	0.368932	0.77								ASV_119+ASV_195+ASV_890+ASV_5519	0.777778	0.233333	0.426006	0.26								ASV_119+ASV_195+ASV_890+ASV_5519	0.777778	0.233333	0.426006	0.215								ASV_124+ASV_236+ASV_398+ASV_4456	0.857143	0.153846	0.363137	0.195								ASV_90+ASV_119+ASV_200+ASV_427	0.642857	0.3	0.439155	0.47								ASV_96+ASV_185+ASV_519+ASV_1153	0.6	0.244898	0.383326	0.775		ASV_68+ASV_588+ASV_4456	0.625	0.232558	0.381246	0.485
						ASV_72+ASV_195+ASV_393+ASV_3578	0.583333	0.233333	0.368932	0.77								ASV_119+ASV_200+ASV_399+ASV_5519	0.777778	0.233333	0.426006	0.22								ASV_119+ASV_200+ASV_399+ASV_5519	0.777778	0.233333	0.426006	0.25								ASV_124+ASV_236+ASV_519+ASV_4456	0.857143	0.153846	0.363137	0.195								ASV_90+ASV_119+ASV_236+ASV_427	0.642857	0.3	0.439155	0.47								ASV_96+ASV_195+ASV_350+ASV_1153	0.6	0.244898	0.383326	0.75		ASV_72+ASV_107+ASV_143+ASV_398	0.625	0.232558	0.381246	0.64
						ASV_72+ASV_195+ASV_398+ASV_3578	0.583333	0.233333	0.368932	0.77								ASV_119+ASV_200+ASV_890+ASV_5519	0.777778	0.233333	0.426006	0.26								ASV_119+ASV_200+ASV_890+ASV_5519	0.777778	0.233333	0.426006	0.215								ASV_124+ASV_236+ASV_588+ASV_1490	0.857143	0.153846	0.363137	0.175								ASV_90+ASV_119+ASV_392+ASV_427	0.642857	0.3	0.439155	0.47								ASV_96+ASV_195+ASV_350+ASV_4456	0.6	0.244898	0.383326	0.76		ASV_72+ASV_107+ASV_350+ASV_519	0.625	0.232558	0.381246	0.585
						ASV_72+ASV_195+ASV_522+ASV_3578	0.583333	0.233333	0.368932	0.77								ASV_119+ASV_236+ASV_522+ASV_3578	0.777778	0.233333	0.426006	0.245								ASV_119+ASV_236+ASV_522+ASV_3578	0.777778	0.233333	0.426006	0.235								ASV_124+ASV_236+ASV_4456	0.857143	0.153846	0.363137	0.195								ASV_90+ASV_119+ASV_393+ASV_427	0.642857	0.3	0.439155	0.47								ASV_96+ASV_195+ASV_398+ASV_1153	0.6	0.244898	0.383326	0.775		ASV_72+ASV_107+ASV_519+ASV_522	0.625	0.232558	0.381246	0.635
						ASV_72+ASV_195+ASV_588+ASV_3578	0.583333	0.233333	0.368932	0.77								ASV_119+ASV_350+ASV_399+ASV_5519	0.777778	0.233333	0.426006	0.22								ASV_119+ASV_350+ASV_399+ASV_5519	0.777778	0.233333	0.426006	0.25								ASV_124+ASV_350+ASV_671+ASV_4456	0.857143	0.153846	0.363137	0.145								ASV_90+ASV_119+ASV_398+ASV_427	0.642857	0.3	0.439155	0.47								ASV_96+ASV_195+ASV_519+ASV_1153	0.6	0.244898	0.383326	0.775		ASV_76+ASV_79+ASV_588+ASV_4456	0.625	0.232558	0.381246	0.485
						ASV_72+ASV_195+ASV_3578	0.583333	0.233333	0.368932	0.77								ASV_119+ASV_350+ASV_890+ASV_5519	0.777778	0.233333	0.426006	0.26								ASV_119+ASV_350+ASV_890+ASV_5519	0.777778	0.233333	0.426006	0.215								ASV_124+ASV_350+ASV_1648+ASV_4456	0.857143	0.153846	0.363137	0.205								ASV_90+ASV_119+ASV_427	0.642857	0.3	0.439155	0.47								ASV_96+ASV_200+ASV_350+ASV_1153	0.6	0.244898	0.383326	0.75		ASV_76+ASV_90+ASV_588+ASV_4456	0.625	0.232558	0.381246	0.485
						ASV_72+ASV_200+ASV_350+ASV_3578	0.583333	0.233333	0.368932	0.77								ASV_119+ASV_392+ASV_399+ASV_5519	0.777778	0.233333	0.426006	0.22								ASV_119+ASV_392+ASV_399+ASV_5519	0.777778	0.233333	0.426006	0.25								ASV_124+ASV_392+ASV_671+ASV_4456	0.857143	0.153846	0.363137	0.145								ASV_90+ASV_143+ASV_671+ASV_836	0.642857	0.3	0.439155	0.525								ASV_96+ASV_200+ASV_350+ASV_4456	0.6	0.244898	0.383326	0.76		ASV_76+ASV_96+ASV_588+ASV_4456	0.625	0.232558	0.381246	0.485
						ASV_72+ASV_200+ASV_392+ASV_3578	0.583333	0.233333	0.368932	0.77								ASV_119+ASV_392+ASV_890+ASV_5519	0.777778	0.233333	0.426006	0.26								ASV_119+ASV_392+ASV_890+ASV_5519	0.777778	0.233333	0.426006	0.215								ASV_124+ASV_392+ASV_1648+ASV_4456	0.857143	0.153846	0.363137	0.205								ASV_90+ASV_236+ASV_519+ASV_779	0.642857	0.3	0.439155	0.46								ASV_96+ASV_200+ASV_398+ASV_1153	0.6	0.244898	0.383326	0.775		ASV_76+ASV_107+ASV_398+ASV_890	0.625	0.232558	0.381246	0.565
						ASV_72+ASV_200+ASV_393+ASV_3578	0.583333	0.233333	0.368932	0.77								ASV_119+ASV_393+ASV_399+ASV_5519	0.777778	0.233333	0.426006	0.22								ASV_119+ASV_393+ASV_399+ASV_5519	0.777778	0.233333	0.426006	0.25								ASV_124+ASV_393+ASV_671+ASV_4456	0.857143	0.153846	0.363137	0.145								ASV_96+ASV_119+ASV_166+ASV_427	0.642857	0.3	0.439155	0.47								ASV_96+ASV_200+ASV_519+ASV_1153	0.6	0.244898	0.383326	0.775		ASV_76+ASV_119+ASV_427+ASV_519	0.625	0.232558	0.381246	0.595
						ASV_72+ASV_200+ASV_398+ASV_3578	0.583333	0.233333	0.368932	0.77								ASV_119+ASV_393+ASV_890+ASV_5519	0.777778	0.233333	0.426006	0.26								ASV_119+ASV_393+ASV_890+ASV_5519	0.777778	0.233333	0.426006	0.215								ASV_124+ASV_393+ASV_1648+ASV_4456	0.857143	0.153846	0.363137	0.205								ASV_96+ASV_119+ASV_195+ASV_427	0.642857	0.3	0.439155	0.47								ASV_96+ASV_236+ASV_350+ASV_1153	0.6	0.244898	0.383326	0.75		ASV_76+ASV_119+ASV_427+ASV_588	0.625	0.232558	0.381246	0.605
						ASV_72+ASV_200+ASV_522+ASV_3578	0.583333	0.233333	0.368932	0.77								ASV_119+ASV_398+ASV_399+ASV_5519	0.777778	0.233333	0.426006	0.22								ASV_119+ASV_398+ASV_399+ASV_5519	0.777778	0.233333	0.426006	0.25								ASV_124+ASV_398+ASV_671+ASV_4456	0.857143	0.153846	0.363137	0.145								ASV_96+ASV_119+ASV_200+ASV_427	0.642857	0.3	0.439155	0.47								ASV_96+ASV_236+ASV_350+ASV_4456	0.6	0.244898	0.383326	0.76		ASV_76+ASV_124+ASV_836+ASV_1648	0.625	0.232558	0.381246	0.55
						ASV_72+ASV_200+ASV_588+ASV_3578	0.583333	0.233333	0.368932	0.77								ASV_119+ASV_398+ASV_890+ASV_5519	0.777778	0.233333	0.426006	0.26								ASV_119+ASV_398+ASV_890+ASV_5519	0.777778	0.233333	0.426006	0.215								ASV_124+ASV_398+ASV_1648+ASV_4456	0.857143	0.153846	0.363137	0.205								ASV_96+ASV_119+ASV_236+ASV_427	0.642857	0.3	0.439155	0.47								ASV_96+ASV_236+ASV_398+ASV_1153	0.6	0.244898	0.383326	0.775		ASV_76+ASV_166+ASV_588+ASV_4456	0.625	0.232558	0.381246	0.485
						ASV_72+ASV_200+ASV_3578	0.583333	0.233333	0.368932	0.77								ASV_119+ASV_399+ASV_519+ASV_2744	0.777778	0.233333	0.426006	0.24								ASV_119+ASV_399+ASV_519+ASV_2744	0.777778	0.233333	0.426006	0.21								ASV_124+ASV_519+ASV_671+ASV_4456	0.857143	0.153846	0.363137	0.145								ASV_96+ASV_119+ASV_392+ASV_427	0.642857	0.3	0.439155	0.47								ASV_96+ASV_236+ASV_519+ASV_1153	0.6	0.244898	0.383326	0.775		ASV_76+ASV_185+ASV_588+ASV_4456	0.625	0.232558	0.381246	0.485
						ASV_72+ASV_236+ASV_1648+ASV_4390	0.583333	0.233333	0.368932	0.725								ASV_119+ASV_399+ASV_519+ASV_5519	0.777778	0.233333	0.426006	0.22								ASV_119+ASV_399+ASV_519+ASV_5519	0.777778	0.233333	0.426006	0.25								ASV_124+ASV_519+ASV_1648+ASV_4456	0.857143	0.153846	0.363137	0.205								ASV_96+ASV_119+ASV_393+ASV_427	0.642857	0.3	0.439155	0.47								ASV_96+ASV_350+ASV_392+ASV_1153	0.6	0.244898	0.383326	0.75		ASV_76+ASV_195+ASV_588+ASV_4456	0.625	0.232558	0.381246	0.485
						ASV_72+ASV_350+ASV_392+ASV_3578	0.583333	0.233333	0.368932	0.77								ASV_119+ASV_399+ASV_522+ASV_5519	0.777778	0.233333	0.426006	0.22								ASV_119+ASV_399+ASV_522+ASV_5519	0.777778	0.233333	0.426006	0.25								ASV_124+ASV_522+ASV_1490+ASV_4456	0.857143	0.153846	0.363137	0.17								ASV_96+ASV_119+ASV_398+ASV_427	0.642857	0.3	0.439155	0.47								ASV_96+ASV_350+ASV_392+ASV_4456	0.6	0.244898	0.383326	0.76		ASV_76+ASV_200+ASV_588+ASV_4456	0.625	0.232558	0.381246	0.485
						ASV_72+ASV_350+ASV_393+ASV_3578	0.583333	0.233333	0.368932	0.77								ASV_119+ASV_399+ASV_588+ASV_5519	0.777778	0.233333	0.426006	0.22								ASV_119+ASV_399+ASV_588+ASV_5519	0.777778	0.233333	0.426006	0.25								ASV_124+ASV_588+ASV_671+ASV_779	0.857143	0.153846	0.363137	0.22								ASV_96+ASV_119+ASV_427	0.642857	0.3	0.439155	0.47								ASV_96+ASV_350+ASV_393+ASV_1153	0.6	0.244898	0.383326	0.75		ASV_76+ASV_350+ASV_588+ASV_4456	0.625	0.232558	0.381246	0.485
						ASV_72+ASV_350+ASV_398+ASV_3578	0.583333	0.233333	0.368932	0.77								ASV_119+ASV_399+ASV_890+ASV_2744	0.777778	0.233333	0.426006	0.255								ASV_119+ASV_399+ASV_890+ASV_2744	0.777778	0.233333	0.426006	0.245								ASV_124+ASV_588+ASV_890+ASV_1490	0.857143	0.153846	0.363137	0.125								ASV_96+ASV_143+ASV_671+ASV_836	0.642857	0.3	0.439155	0.525								ASV_96+ASV_350+ASV_393+ASV_4456	0.6	0.244898	0.383326	0.76		ASV_76+ASV_392+ASV_588+ASV_4456	0.625	0.232558	0.381246	0.485
						ASV_72+ASV_350+ASV_522+ASV_3578	0.583333	0.233333	0.368932	0.77								ASV_119+ASV_399+ASV_5519	0.777778	0.233333	0.426006	0.22								ASV_119+ASV_399+ASV_5519	0.777778	0.233333	0.426006	0.25								ASV_124+ASV_588+ASV_1648+ASV_4456	0.857143	0.153846	0.363137	0.205								ASV_96+ASV_236+ASV_519+ASV_779	0.642857	0.3	0.439155	0.46								ASV_96+ASV_350+ASV_588+ASV_1153	0.6	0.244898	0.383326	0.75		ASV_76+ASV_393+ASV_588+ASV_4456	0.625	0.232558	0.381246	0.485
						ASV_72+ASV_350+ASV_588+ASV_3578	0.583333	0.233333	0.368932	0.77								ASV_119+ASV_519+ASV_890+ASV_2744	0.777778	0.233333	0.426006	0.25								ASV_119+ASV_519+ASV_890+ASV_2744	0.777778	0.233333	0.426006	0.225								ASV_124+ASV_671+ASV_4456	0.857143	0.153846	0.363137	0.145								ASV_119+ASV_166+ASV_195+ASV_427	0.642857	0.3	0.439155	0.47								ASV_96+ASV_350+ASV_588+ASV_4456	0.6	0.244898	0.383326	0.76		ASV_76+ASV_588+ASV_4456	0.625	0.232558	0.381246	0.485
						ASV_72+ASV_350+ASV_3578	0.583333	0.233333	0.368932	0.77								ASV_119+ASV_519+ASV_890+ASV_5519	0.777778	0.233333	0.426006	0.26								ASV_119+ASV_519+ASV_890+ASV_5519	0.777778	0.233333	0.426006	0.215								ASV_124+ASV_1648+ASV_4456	0.857143	0.153846	0.363137	0.205								ASV_119+ASV_166+ASV_200+ASV_427	0.642857	0.3	0.439155	0.47								ASV_96+ASV_350+ASV_1153	0.6	0.244898	0.383326	0.75		ASV_79+ASV_90+ASV_588+ASV_4456	0.625	0.232558	0.381246	0.485
						ASV_72+ASV_392+ASV_393+ASV_3578	0.583333	0.233333	0.368932	0.77								ASV_119+ASV_522+ASV_890+ASV_5519	0.777778	0.233333	0.426006	0.26								ASV_119+ASV_522+ASV_890+ASV_5519	0.777778	0.233333	0.426006	0.215								ASV_143+ASV_166+ASV_588+ASV_1302	0.857143	0.153846	0.363137	0.185								ASV_119+ASV_166+ASV_236+ASV_427	0.642857	0.3	0.439155	0.47								ASV_96+ASV_350+ASV_4456	0.6	0.244898	0.383326	0.76		ASV_79+ASV_96+ASV_588+ASV_4456	0.625	0.232558	0.381246	0.485
						ASV_72+ASV_392+ASV_398+ASV_3578	0.583333	0.233333	0.368932	0.77								ASV_119+ASV_588+ASV_890+ASV_5519	0.777778	0.233333	0.426006	0.26								ASV_119+ASV_588+ASV_890+ASV_5519	0.777778	0.233333	0.426006	0.215								ASV_143+ASV_185+ASV_588+ASV_1302	0.857143	0.153846	0.363137	0.185								ASV_119+ASV_166+ASV_392+ASV_427	0.642857	0.3	0.439155	0.47								ASV_96+ASV_392+ASV_398+ASV_1153	0.6	0.244898	0.383326	0.775		ASV_79+ASV_107+ASV_398+ASV_890	0.625	0.232558	0.381246	0.565
						ASV_72+ASV_392+ASV_522+ASV_3578	0.583333	0.233333	0.368932	0.77								ASV_119+ASV_890+ASV_5519	0.777778	0.233333	0.426006	0.26								ASV_119+ASV_890+ASV_5519	0.777778	0.233333	0.426006	0.215								ASV_143+ASV_189+ASV_588+ASV_779	0.857143	0.153846	0.363137	0.185								ASV_119+ASV_166+ASV_393+ASV_427	0.642857	0.3	0.439155	0.47								ASV_96+ASV_392+ASV_519+ASV_1153	0.6	0.244898	0.383326	0.775		ASV_79+ASV_119+ASV_427+ASV_519	0.625	0.232558	0.381246	0.595
						ASV_72+ASV_392+ASV_588+ASV_3578	0.583333	0.233333	0.368932	0.77								ASV_124+ASV_189+ASV_890+ASV_1648	0.777778	0.233333	0.426006	0.245								ASV_124+ASV_189+ASV_890+ASV_1648	0.777778	0.233333	0.426006	0.325								ASV_143+ASV_189+ASV_1490+ASV_4456	0.857143	0.153846	0.363137	0.17								ASV_119+ASV_166+ASV_398+ASV_427	0.642857	0.3	0.439155	0.47								ASV_96+ASV_393+ASV_398+ASV_1153	0.6	0.244898	0.383326	0.775		ASV_79+ASV_119+ASV_427+ASV_588	0.625	0.232558	0.381246	0.605
						ASV_72+ASV_392+ASV_3578	0.583333	0.233333	0.368932	0.77								ASV_124+ASV_399+ASV_890+ASV_1648	0.777778	0.233333	0.426006	0.285								ASV_124+ASV_399+ASV_890+ASV_1648	0.777778	0.233333	0.426006	0.31								ASV_143+ASV_189+ASV_1648+ASV_4456	0.857143	0.153846	0.363137	0.18								ASV_119+ASV_166+ASV_427	0.642857	0.3	0.439155	0.47								ASV_96+ASV_393+ASV_519+ASV_1153	0.6	0.244898	0.383326	0.775		ASV_79+ASV_124+ASV_836+ASV_1648	0.625	0.232558	0.381246	0.55
						ASV_72+ASV_393+ASV_398+ASV_3578	0.583333	0.233333	0.368932	0.77								ASV_143+ASV_166+ASV_399+ASV_5519	0.777778	0.233333	0.426006	0.22								ASV_143+ASV_166+ASV_399+ASV_5519	0.777778	0.233333	0.426006	0.25								ASV_143+ASV_195+ASV_588+ASV_1302	0.857143	0.153846	0.363137	0.185								ASV_119+ASV_195+ASV_200+ASV_427	0.642857	0.3	0.439155	0.47								ASV_96+ASV_398+ASV_519+ASV_1153	0.6	0.244898	0.383326	0.775		ASV_79+ASV_166+ASV_588+ASV_4456	0.625	0.232558	0.381246	0.485
						ASV_72+ASV_393+ASV_522+ASV_3578	0.583333	0.233333	0.368932	0.77								ASV_143+ASV_166+ASV_890+ASV_5519	0.777778	0.233333	0.426006	0.26								ASV_143+ASV_166+ASV_890+ASV_5519	0.777778	0.233333	0.426006	0.215								ASV_143+ASV_200+ASV_588+ASV_1302	0.857143	0.153846	0.363137	0.185								ASV_119+ASV_195+ASV_236+ASV_427	0.642857	0.3	0.439155	0.47								ASV_96+ASV_398+ASV_588+ASV_1153	0.6	0.244898	0.383326	0.775		ASV_79+ASV_185+ASV_588+ASV_4456	0.625	0.232558	0.381246	0.485
						ASV_72+ASV_393+ASV_588+ASV_3578	0.583333	0.233333	0.368932	0.77								ASV_143+ASV_185+ASV_399+ASV_5519	0.777778	0.233333	0.426006	0.22								ASV_143+ASV_185+ASV_399+ASV_5519	0.777778	0.233333	0.426006	0.25								ASV_143+ASV_333+ASV_519+ASV_588	0.857143	0.153846	0.363137	0.21								ASV_119+ASV_195+ASV_392+ASV_427	0.642857	0.3	0.439155	0.47								ASV_96+ASV_398+ASV_1153	0.6	0.244898	0.383326	0.775		ASV_79+ASV_195+ASV_588+ASV_4456	0.625	0.232558	0.381246	0.485
						ASV_72+ASV_393+ASV_3578	0.583333	0.233333	0.368932	0.77								ASV_143+ASV_185+ASV_890+ASV_5519	0.777778	0.233333	0.426006	0.26								ASV_143+ASV_185+ASV_890+ASV_5519	0.777778	0.233333	0.426006	0.215								ASV_143+ASV_344+ASV_588+ASV_836	0.857143	0.153846	0.363137	0.155								ASV_119+ASV_195+ASV_393+ASV_427	0.642857	0.3	0.439155	0.47								ASV_96+ASV_519+ASV_588+ASV_1153	0.6	0.244898	0.383326	0.775		ASV_79+ASV_200+ASV_588+ASV_4456	0.625	0.232558	0.381246	0.485
						ASV_72+ASV_398+ASV_522+ASV_3578	0.583333	0.233333	0.368932	0.77								ASV_143+ASV_189+ASV_890+ASV_1648	0.777778	0.233333	0.426006	0.285								ASV_143+ASV_189+ASV_890+ASV_1648	0.777778	0.233333	0.426006	0.27								ASV_143+ASV_350+ASV_588+ASV_1302	0.857143	0.153846	0.363137	0.185								ASV_119+ASV_195+ASV_398+ASV_427	0.642857	0.3	0.439155	0.47								ASV_96+ASV_519+ASV_1153	0.6	0.244898	0.383326	0.775		ASV_79+ASV_350+ASV_588+ASV_4456	0.625	0.232558	0.381246	0.485
						ASV_72+ASV_398+ASV_588+ASV_3578	0.583333	0.233333	0.368932	0.77								ASV_143+ASV_195+ASV_399+ASV_5519	0.777778	0.233333	0.426006	0.22								ASV_143+ASV_195+ASV_399+ASV_5519	0.777778	0.233333	0.426006	0.25								ASV_143+ASV_392+ASV_588+ASV_1302	0.857143	0.153846	0.363137	0.185								ASV_119+ASV_195+ASV_427	0.642857	0.3	0.439155	0.47								ASV_119+ASV_124+ASV_143+ASV_671	0.6	0.244898	0.383326	0.72		ASV_79+ASV_392+ASV_588+ASV_4456	0.625	0.232558	0.381246	0.485
						ASV_72+ASV_398+ASV_3578	0.583333	0.233333	0.368932	0.77								ASV_143+ASV_195+ASV_890+ASV_5519	0.777778	0.233333	0.426006	0.26								ASV_143+ASV_195+ASV_890+ASV_5519	0.777778	0.233333	0.426006	0.215								ASV_143+ASV_393+ASV_588+ASV_1302	0.857143	0.153846	0.363137	0.185								ASV_119+ASV_200+ASV_236+ASV_427	0.642857	0.3	0.439155	0.47								ASV_119+ASV_124+ASV_166+ASV_1153	0.6	0.244898	0.383326	0.77		ASV_79+ASV_393+ASV_588+ASV_4456	0.625	0.232558	0.381246	0.485
						ASV_72+ASV_522+ASV_588+ASV_3578	0.583333	0.233333	0.368932	0.77								ASV_143+ASV_200+ASV_399+ASV_5519	0.777778	0.233333	0.426006	0.22								ASV_143+ASV_200+ASV_399+ASV_5519	0.777778	0.233333	0.426006	0.25								ASV_143+ASV_398+ASV_588+ASV_1302	0.857143	0.153846	0.363137	0.185								ASV_119+ASV_200+ASV_392+ASV_427	0.642857	0.3	0.439155	0.47								ASV_119+ASV_124+ASV_185+ASV_1153	0.6	0.244898	0.383326	0.77		ASV_79+ASV_588+ASV_4456	0.625	0.232558	0.381246	0.485
						ASV_72+ASV_522+ASV_3578	0.583333	0.233333	0.368932	0.77								ASV_143+ASV_200+ASV_890+ASV_5519	0.777778	0.233333	0.426006	0.26								ASV_143+ASV_200+ASV_890+ASV_5519	0.777778	0.233333	0.426006	0.215								ASV_143+ASV_588+ASV_1302	0.857143	0.153846	0.363137	0.185								ASV_119+ASV_200+ASV_393+ASV_427	0.642857	0.3	0.439155	0.47								ASV_119+ASV_124+ASV_195+ASV_1153	0.6	0.244898	0.383326	0.77		ASV_90+ASV_96+ASV_588+ASV_4456	0.625	0.232558	0.381246	0.485
						ASV_72+ASV_588+ASV_3578	0.583333	0.233333	0.368932	0.77								ASV_143+ASV_236+ASV_522+ASV_3578	0.777778	0.233333	0.426006	0.245								ASV_143+ASV_236+ASV_522+ASV_3578	0.777778	0.233333	0.426006	0.235								ASV_143+ASV_1490+ASV_1648+ASV_4456	0.857143	0.153846	0.363137	0.195								ASV_119+ASV_200+ASV_398+ASV_427	0.642857	0.3	0.439155	0.47								ASV_119+ASV_124+ASV_200+ASV_1153	0.6	0.244898	0.383326	0.77		ASV_90+ASV_107+ASV_398+ASV_890	0.625	0.232558	0.381246	0.565
						ASV_72+ASV_3578	0.583333	0.233333	0.368932	0.77								ASV_143+ASV_350+ASV_399+ASV_5519	0.777778	0.233333	0.426006	0.22								ASV_143+ASV_350+ASV_399+ASV_5519	0.777778	0.233333	0.426006	0.25								ASV_166+ASV_189+ASV_1648+ASV_4456	0.857143	0.153846	0.363137	0.18								ASV_119+ASV_200+ASV_427	0.642857	0.3	0.439155	0.47								ASV_119+ASV_124+ASV_236+ASV_1153	0.6	0.244898	0.383326	0.77		ASV_90+ASV_119+ASV_427+ASV_519	0.625	0.232558	0.381246	0.595
						ASV_76+ASV_79+ASV_90+ASV_3578	0.583333	0.233333	0.368932	0.77								ASV_143+ASV_350+ASV_890+ASV_5519	0.777778	0.233333	0.426006	0.26								ASV_143+ASV_350+ASV_890+ASV_5519	0.777778	0.233333	0.426006	0.215								ASV_166+ASV_333+ASV_588+ASV_890	0.857143	0.153846	0.363137	0.205								ASV_119+ASV_236+ASV_392+ASV_427	0.642857	0.3	0.439155	0.47								ASV_119+ASV_124+ASV_392+ASV_1153	0.6	0.244898	0.383326	0.77		ASV_90+ASV_119+ASV_427+ASV_588	0.625	0.232558	0.381246	0.605
						ASV_76+ASV_79+ASV_96+ASV_3578	0.583333	0.233333	0.368932	0.77								ASV_143+ASV_392+ASV_399+ASV_5519	0.777778	0.233333	0.426006	0.22								ASV_143+ASV_392+ASV_399+ASV_5519	0.777778	0.233333	0.426006	0.25								ASV_166+ASV_588+ASV_671+ASV_1302	0.857143	0.153846	0.363137	0.175								ASV_119+ASV_236+ASV_393+ASV_427	0.642857	0.3	0.439155	0.47								ASV_119+ASV_124+ASV_393+ASV_1153	0.6	0.244898	0.383326	0.77		ASV_90+ASV_124+ASV_836+ASV_1648	0.625	0.232558	0.381246	0.55
						ASV_76+ASV_79+ASV_119+ASV_3578	0.583333	0.233333	0.368932	0.77								ASV_143+ASV_392+ASV_890+ASV_5519	0.777778	0.233333	0.426006	0.26								ASV_143+ASV_392+ASV_890+ASV_5519	0.777778	0.233333	0.426006	0.215								ASV_166+ASV_588+ASV_836+ASV_1302	0.857143	0.153846	0.363137	0.17								ASV_119+ASV_236+ASV_398+ASV_427	0.642857	0.3	0.439155	0.47								ASV_119+ASV_124+ASV_519+ASV_1648	0.6	0.244898	0.383326	0.73		ASV_90+ASV_166+ASV_588+ASV_4456	0.625	0.232558	0.381246	0.485
						ASV_76+ASV_79+ASV_143+ASV_3578	0.583333	0.233333	0.368932	0.77								ASV_143+ASV_393+ASV_399+ASV_5519	0.777778	0.233333	0.426006	0.22								ASV_143+ASV_393+ASV_399+ASV_5519	0.777778	0.233333	0.426006	0.25								ASV_166+ASV_1490+ASV_1648+ASV_4456	0.857143	0.153846	0.363137	0.195								ASV_119+ASV_236+ASV_427	0.642857	0.3	0.439155	0.47								ASV_119+ASV_124+ASV_588+ASV_1153	0.6	0.244898	0.383326	0.77		ASV_90+ASV_185+ASV_588+ASV_4456	0.625	0.232558	0.381246	0.485
						ASV_76+ASV_79+ASV_166+ASV_3578	0.583333	0.233333	0.368932	0.77								ASV_143+ASV_393+ASV_890+ASV_5519	0.777778	0.233333	0.426006	0.26								ASV_143+ASV_393+ASV_890+ASV_5519	0.777778	0.233333	0.426006	0.215								ASV_185+ASV_189+ASV_1648+ASV_4456	0.857143	0.153846	0.363137	0.18								ASV_119+ASV_392+ASV_393+ASV_427	0.642857	0.3	0.439155	0.47								ASV_119+ASV_124+ASV_1153	0.6	0.244898	0.383326	0.77		ASV_90+ASV_195+ASV_588+ASV_4456	0.625	0.232558	0.381246	0.485
						ASV_76+ASV_79+ASV_185+ASV_3578	0.583333	0.233333	0.368932	0.77								ASV_143+ASV_398+ASV_399+ASV_5519	0.777778	0.233333	0.426006	0.22								ASV_143+ASV_398+ASV_399+ASV_5519	0.777778	0.233333	0.426006	0.25								ASV_185+ASV_333+ASV_588+ASV_890	0.857143	0.153846	0.363137	0.205								ASV_119+ASV_392+ASV_398+ASV_427	0.642857	0.3	0.439155	0.47								ASV_119+ASV_166+ASV_185+ASV_1153	0.6	0.244898	0.383326	0.77		ASV_90+ASV_200+ASV_588+ASV_4456	0.625	0.232558	0.381246	0.485
						ASV_76+ASV_79+ASV_195+ASV_3578	0.583333	0.233333	0.368932	0.77								ASV_143+ASV_398+ASV_890+ASV_5519	0.777778	0.233333	0.426006	0.26								ASV_143+ASV_398+ASV_890+ASV_5519	0.777778	0.233333	0.426006	0.215								ASV_185+ASV_588+ASV_671+ASV_1302	0.857143	0.153846	0.363137	0.175								ASV_119+ASV_392+ASV_427	0.642857	0.3	0.439155	0.47								ASV_119+ASV_166+ASV_195+ASV_1153	0.6	0.244898	0.383326	0.77		ASV_90+ASV_350+ASV_588+ASV_4456	0.625	0.232558	0.381246	0.485
						ASV_76+ASV_79+ASV_200+ASV_3578	0.583333	0.233333	0.368932	0.77								ASV_143+ASV_399+ASV_519+ASV_2744	0.777778	0.233333	0.426006	0.24								ASV_143+ASV_399+ASV_519+ASV_2744	0.777778	0.233333	0.426006	0.21								ASV_185+ASV_588+ASV_836+ASV_1302	0.857143	0.153846	0.363137	0.17								ASV_119+ASV_393+ASV_398+ASV_427	0.642857	0.3	0.439155	0.47								ASV_119+ASV_166+ASV_200+ASV_1153	0.6	0.244898	0.383326	0.77		ASV_90+ASV_392+ASV_588+ASV_4456	0.625	0.232558	0.381246	0.485
						ASV_76+ASV_79+ASV_350+ASV_3578	0.583333	0.233333	0.368932	0.77								ASV_143+ASV_399+ASV_519+ASV_5519	0.777778	0.233333	0.426006	0.22								ASV_143+ASV_399+ASV_519+ASV_5519	0.777778	0.233333	0.426006	0.25								ASV_185+ASV_1490+ASV_1648+ASV_4456	0.857143	0.153846	0.363137	0.195								ASV_119+ASV_393+ASV_427	0.642857	0.3	0.439155	0.47								ASV_119+ASV_166+ASV_236+ASV_1153	0.6	0.244898	0.383326	0.77		ASV_90+ASV_393+ASV_588+ASV_4456	0.625	0.232558	0.381246	0.485
						ASV_76+ASV_79+ASV_392+ASV_3578	0.583333	0.233333	0.368932	0.77								ASV_143+ASV_399+ASV_522+ASV_5519	0.777778	0.233333	0.426006	0.22								ASV_143+ASV_399+ASV_522+ASV_5519	0.777778	0.233333	0.426006	0.25								ASV_189+ASV_195+ASV_1648+ASV_4456	0.857143	0.153846	0.363137	0.18								ASV_119+ASV_398+ASV_427	0.642857	0.3	0.439155	0.47								ASV_119+ASV_166+ASV_392+ASV_1153	0.6	0.244898	0.383326	0.77		ASV_90+ASV_588+ASV_4456	0.625	0.232558	0.381246	0.485
						ASV_76+ASV_79+ASV_393+ASV_3578	0.583333	0.233333	0.368932	0.77								ASV_143+ASV_399+ASV_588+ASV_5519	0.777778	0.233333	0.426006	0.22								ASV_143+ASV_399+ASV_588+ASV_5519	0.777778	0.233333	0.426006	0.25								ASV_189+ASV_200+ASV_1648+ASV_4456	0.857143	0.153846	0.363137	0.18								ASV_119+ASV_427	0.642857	0.3	0.439155	0.47								ASV_119+ASV_166+ASV_393+ASV_1153	0.6	0.244898	0.383326	0.77		ASV_96+ASV_107+ASV_398+ASV_890	0.625	0.232558	0.381246	0.565
						ASV_76+ASV_79+ASV_398+ASV_3578	0.583333	0.233333	0.368932	0.77								ASV_143+ASV_399+ASV_890+ASV_2744	0.777778	0.233333	0.426006	0.255								ASV_143+ASV_399+ASV_890+ASV_2744	0.777778	0.233333	0.426006	0.245								ASV_189+ASV_236+ASV_588+ASV_1490	0.857143	0.153846	0.363137	0.175								ASV_124+ASV_200+ASV_522+ASV_1648	0.642857	0.3	0.439155	0.48								ASV_119+ASV_166+ASV_588+ASV_1153	0.6	0.244898	0.383326	0.77		ASV_96+ASV_119+ASV_427+ASV_519	0.625	0.232558	0.381246	0.595
						ASV_76+ASV_79+ASV_522+ASV_3578	0.583333	0.233333	0.368932	0.77								ASV_143+ASV_399+ASV_5519	0.777778	0.233333	0.426006	0.22								ASV_143+ASV_399+ASV_5519	0.777778	0.233333	0.426006	0.25								ASV_189+ASV_236+ASV_588+ASV_4456	0.857143	0.153846	0.363137	0.235								ASV_124+ASV_398+ASV_522+ASV_1648	0.642857	0.3	0.439155	0.475								ASV_119+ASV_166+ASV_1153	0.6	0.244898	0.383326	0.77		ASV_96+ASV_119+ASV_427+ASV_588	0.625	0.232558	0.381246	0.605
						ASV_76+ASV_79+ASV_588+ASV_3578	0.583333	0.233333	0.368932	0.77								ASV_143+ASV_519+ASV_890+ASV_2744	0.777778	0.233333	0.426006	0.25								ASV_143+ASV_519+ASV_890+ASV_2744	0.777778	0.233333	0.426006	0.225								ASV_189+ASV_350+ASV_1648+ASV_4456	0.857143	0.153846	0.363137	0.18								ASV_143+ASV_166+ASV_671+ASV_836	0.642857	0.3	0.439155	0.525								ASV_119+ASV_185+ASV_195+ASV_1153	0.6	0.244898	0.383326	0.77		ASV_96+ASV_124+ASV_836+ASV_1648	0.625	0.232558	0.381246	0.55
						ASV_76+ASV_79+ASV_3578	0.583333	0.233333	0.368932	0.77								ASV_143+ASV_519+ASV_890+ASV_5519	0.777778	0.233333	0.426006	0.26								ASV_143+ASV_519+ASV_890+ASV_5519	0.777778	0.233333	0.426006	0.215								ASV_189+ASV_392+ASV_1648+ASV_4456	0.857143	0.153846	0.363137	0.18								ASV_143+ASV_185+ASV_671+ASV_836	0.642857	0.3	0.439155	0.525								ASV_119+ASV_185+ASV_200+ASV_1153	0.6	0.244898	0.383326	0.77		ASV_96+ASV_166+ASV_588+ASV_4456	0.625	0.232558	0.381246	0.485
						ASV_76+ASV_90+ASV_96+ASV_3578	0.583333	0.233333	0.368932	0.77								ASV_143+ASV_522+ASV_890+ASV_5519	0.777778	0.233333	0.426006	0.26								ASV_143+ASV_522+ASV_890+ASV_5519	0.777778	0.233333	0.426006	0.215								ASV_189+ASV_393+ASV_1648+ASV_4456	0.857143	0.153846	0.363137	0.18								ASV_143+ASV_195+ASV_671+ASV_836	0.642857	0.3	0.439155	0.525								ASV_119+ASV_185+ASV_236+ASV_1153	0.6	0.244898	0.383326	0.77		ASV_96+ASV_185+ASV_588+ASV_4456	0.625	0.232558	0.381246	0.485
						ASV_76+ASV_90+ASV_119+ASV_3578	0.583333	0.233333	0.368932	0.77								ASV_143+ASV_588+ASV_890+ASV_5519	0.777778	0.233333	0.426006	0.26								ASV_143+ASV_588+ASV_890+ASV_5519	0.777778	0.233333	0.426006	0.215								ASV_189+ASV_398+ASV_1648+ASV_4456	0.857143	0.153846	0.363137	0.18								ASV_143+ASV_392+ASV_671+ASV_836	0.642857	0.3	0.439155	0.525								ASV_119+ASV_185+ASV_392+ASV_1153	0.6	0.244898	0.383326	0.77		ASV_96+ASV_195+ASV_588+ASV_4456	0.625	0.232558	0.381246	0.485
						ASV_76+ASV_90+ASV_143+ASV_3578	0.583333	0.233333	0.368932	0.77								ASV_143+ASV_890+ASV_5519	0.777778	0.233333	0.426006	0.26								ASV_143+ASV_890+ASV_5519	0.777778	0.233333	0.426006	0.215								ASV_189+ASV_522+ASV_1490+ASV_4456	0.857143	0.153846	0.363137	0.17								ASV_143+ASV_393+ASV_671+ASV_836	0.642857	0.3	0.439155	0.525								ASV_119+ASV_185+ASV_393+ASV_1153	0.6	0.244898	0.383326	0.77		ASV_96+ASV_200+ASV_588+ASV_4456	0.625	0.232558	0.381246	0.485
						ASV_76+ASV_90+ASV_166+ASV_3578	0.583333	0.233333	0.368932	0.77								ASV_166+ASV_185+ASV_399+ASV_5519	0.777778	0.233333	0.426006	0.22								ASV_166+ASV_185+ASV_399+ASV_5519	0.777778	0.233333	0.426006	0.25								ASV_189+ASV_588+ASV_671+ASV_4456	0.857143	0.153846	0.363137	0.175								ASV_143+ASV_398+ASV_671+ASV_836	0.642857	0.3	0.439155	0.525								ASV_119+ASV_185+ASV_588+ASV_1153	0.6	0.244898	0.383326	0.77		ASV_96+ASV_350+ASV_588+ASV_4456	0.625	0.232558	0.381246	0.485
						ASV_76+ASV_90+ASV_185+ASV_3578	0.583333	0.233333	0.368932	0.77								ASV_166+ASV_185+ASV_890+ASV_5519	0.777778	0.233333	0.426006	0.26								ASV_166+ASV_185+ASV_890+ASV_5519	0.777778	0.233333	0.426006	0.215								ASV_189+ASV_588+ASV_890+ASV_1490	0.857143	0.153846	0.363137	0.125								ASV_143+ASV_671+ASV_836	0.642857	0.3	0.439155	0.525								ASV_119+ASV_185+ASV_1153	0.6	0.244898	0.383326	0.77		ASV_96+ASV_392+ASV_588+ASV_4456	0.625	0.232558	0.381246	0.485
						ASV_76+ASV_90+ASV_195+ASV_3578	0.583333	0.233333	0.368932	0.77								ASV_166+ASV_195+ASV_399+ASV_5519	0.777778	0.233333	0.426006	0.22								ASV_166+ASV_195+ASV_399+ASV_5519	0.777778	0.233333	0.426006	0.25								ASV_189+ASV_588+ASV_1648+ASV_4456	0.857143	0.153846	0.363137	0.18								ASV_166+ASV_236+ASV_519+ASV_779	0.642857	0.3	0.439155	0.46								ASV_119+ASV_195+ASV_200+ASV_1153	0.6	0.244898	0.383326	0.77		ASV_96+ASV_393+ASV_588+ASV_4456	0.625	0.232558	0.381246	0.485
						ASV_76+ASV_90+ASV_200+ASV_3578	0.583333	0.233333	0.368932	0.77								ASV_166+ASV_195+ASV_890+ASV_5519	0.777778	0.233333	0.426006	0.26								ASV_166+ASV_195+ASV_890+ASV_5519	0.777778	0.233333	0.426006	0.215								ASV_189+ASV_1648+ASV_4456	0.857143	0.153846	0.363137	0.18								ASV_185+ASV_236+ASV_519+ASV_779	0.642857	0.3	0.439155	0.46								ASV_119+ASV_195+ASV_236+ASV_1153	0.6	0.244898	0.383326	0.77		ASV_96+ASV_588+ASV_4456	0.625	0.232558	0.381246	0.485
						ASV_76+ASV_90+ASV_350+ASV_3578	0.583333	0.233333	0.368932	0.77								ASV_166+ASV_200+ASV_399+ASV_5519	0.777778	0.233333	0.426006	0.22								ASV_166+ASV_200+ASV_399+ASV_5519	0.777778	0.233333	0.426006	0.25								ASV_195+ASV_333+ASV_588+ASV_890	0.857143	0.153846	0.363137	0.205								ASV_195+ASV_236+ASV_519+ASV_779	0.642857	0.3	0.439155	0.46								ASV_119+ASV_195+ASV_392+ASV_1153	0.6	0.244898	0.383326	0.77		ASV_107+ASV_166+ASV_398+ASV_890	0.625	0.232558	0.381246	0.565
						ASV_76+ASV_90+ASV_392+ASV_3578	0.583333	0.233333	0.368932	0.77								ASV_166+ASV_200+ASV_890+ASV_5519	0.777778	0.233333	0.426006	0.26								ASV_166+ASV_200+ASV_890+ASV_5519	0.777778	0.233333	0.426006	0.215								ASV_195+ASV_588+ASV_671+ASV_1302	0.857143	0.153846	0.363137	0.175								ASV_200+ASV_236+ASV_519+ASV_779	0.642857	0.3	0.439155	0.46								ASV_119+ASV_195+ASV_393+ASV_1153	0.6	0.244898	0.383326	0.77		ASV_107+ASV_185+ASV_398+ASV_890	0.625	0.232558	0.381246	0.565
						ASV_76+ASV_90+ASV_393+ASV_3578	0.583333	0.233333	0.368932	0.77								ASV_166+ASV_236+ASV_522+ASV_3578	0.777778	0.233333	0.426006	0.245								ASV_166+ASV_236+ASV_522+ASV_3578	0.777778	0.233333	0.426006	0.235								ASV_195+ASV_588+ASV_836+ASV_1302	0.857143	0.153846	0.363137	0.17								ASV_236+ASV_392+ASV_519+ASV_779	0.642857	0.3	0.439155	0.46								ASV_119+ASV_195+ASV_588+ASV_1153	0.6	0.244898	0.383326	0.77		ASV_107+ASV_195+ASV_398+ASV_890	0.625	0.232558	0.381246	0.565
						ASV_76+ASV_90+ASV_398+ASV_3578	0.583333	0.233333	0.368932	0.77								ASV_166+ASV_350+ASV_399+ASV_5519	0.777778	0.233333	0.426006	0.22								ASV_166+ASV_350+ASV_399+ASV_5519	0.777778	0.233333	0.426006	0.25								ASV_195+ASV_1490+ASV_1648+ASV_4456	0.857143	0.153846	0.363137	0.195								ASV_236+ASV_393+ASV_519+ASV_779	0.642857	0.3	0.439155	0.46								ASV_119+ASV_195+ASV_1153	0.6	0.244898	0.383326	0.77		ASV_107+ASV_200+ASV_398+ASV_890	0.625	0.232558	0.381246	0.565
						ASV_76+ASV_90+ASV_522+ASV_3578	0.583333	0.233333	0.368932	0.77								ASV_166+ASV_350+ASV_890+ASV_5519	0.777778	0.233333	0.426006	0.26								ASV_166+ASV_350+ASV_890+ASV_5519	0.777778	0.233333	0.426006	0.215								ASV_200+ASV_333+ASV_588+ASV_890	0.857143	0.153846	0.363137	0.205								ASV_236+ASV_519+ASV_779	0.642857	0.3	0.439155	0.46								ASV_119+ASV_200+ASV_236+ASV_1153	0.6	0.244898	0.383326	0.77		ASV_107+ASV_392+ASV_398+ASV_890	0.625	0.232558	0.381246	0.565
						ASV_76+ASV_90+ASV_588+ASV_3578	0.583333	0.233333	0.368932	0.77								ASV_166+ASV_392+ASV_399+ASV_5519	0.777778	0.233333	0.426006	0.22								ASV_166+ASV_392+ASV_399+ASV_5519	0.777778	0.233333	0.426006	0.25								ASV_200+ASV_588+ASV_671+ASV_1302	0.857143	0.153846	0.363137	0.175								ASV_1+ASV_2+ASV_4+ASV_2160	0.68	0.283333	0.438938	0.3								ASV_119+ASV_200+ASV_392+ASV_1153	0.6	0.244898	0.383326	0.77		ASV_107+ASV_393+ASV_398+ASV_890	0.625	0.232558	0.381246	0.565
						ASV_76+ASV_90+ASV_3578	0.583333	0.233333	0.368932	0.77								ASV_166+ASV_392+ASV_890+ASV_5519	0.777778	0.233333	0.426006	0.26								ASV_166+ASV_392+ASV_890+ASV_5519	0.777778	0.233333	0.426006	0.215								ASV_200+ASV_588+ASV_836+ASV_1302	0.857143	0.153846	0.363137	0.17								ASV_1+ASV_2+ASV_5+ASV_2160	0.68	0.283333	0.438938	0.3								ASV_119+ASV_200+ASV_393+ASV_1153	0.6	0.244898	0.383326	0.77		ASV_107+ASV_398+ASV_890	0.625	0.232558	0.381246	0.565
						ASV_76+ASV_96+ASV_119+ASV_3578	0.583333	0.233333	0.368932	0.77								ASV_166+ASV_393+ASV_399+ASV_5519	0.777778	0.233333	0.426006	0.22								ASV_166+ASV_393+ASV_399+ASV_5519	0.777778	0.233333	0.426006	0.25								ASV_200+ASV_1490+ASV_1648+ASV_4456	0.857143	0.153846	0.363137	0.195								ASV_1+ASV_2+ASV_9+ASV_2160	0.68	0.283333	0.438938	0.3								ASV_119+ASV_200+ASV_588+ASV_1153	0.6	0.244898	0.383326	0.77		ASV_119+ASV_166+ASV_427+ASV_519	0.625	0.232558	0.381246	0.595
						ASV_76+ASV_96+ASV_143+ASV_3578	0.583333	0.233333	0.368932	0.77								ASV_166+ASV_393+ASV_890+ASV_5519	0.777778	0.233333	0.426006	0.26								ASV_166+ASV_393+ASV_890+ASV_5519	0.777778	0.233333	0.426006	0.215								ASV_333+ASV_392+ASV_588+ASV_890	0.857143	0.153846	0.363137	0.205								ASV_1+ASV_2+ASV_22+ASV_2160	0.68	0.283333	0.438938	0.3								ASV_119+ASV_200+ASV_1153	0.6	0.244898	0.383326	0.77		ASV_119+ASV_166+ASV_427+ASV_588	0.625	0.232558	0.381246	0.605
						ASV_76+ASV_96+ASV_166+ASV_3578	0.583333	0.233333	0.368932	0.77								ASV_166+ASV_398+ASV_399+ASV_5519	0.777778	0.233333	0.426006	0.22								ASV_166+ASV_398+ASV_399+ASV_5519	0.777778	0.233333	0.426006	0.25								ASV_333+ASV_393+ASV_588+ASV_890	0.857143	0.153846	0.363137	0.205								ASV_1+ASV_2+ASV_26+ASV_2160	0.68	0.283333	0.438938	0.3								ASV_119+ASV_236+ASV_392+ASV_1153	0.6	0.244898	0.383326	0.77		ASV_119+ASV_195+ASV_427+ASV_519	0.625	0.232558	0.381246	0.595
						ASV_76+ASV_96+ASV_185+ASV_3578	0.583333	0.233333	0.368932	0.77								ASV_166+ASV_398+ASV_890+ASV_5519	0.777778	0.233333	0.426006	0.26								ASV_166+ASV_398+ASV_890+ASV_5519	0.777778	0.233333	0.426006	0.215								ASV_333+ASV_398+ASV_588+ASV_890	0.857143	0.153846	0.363137	0.205								ASV_1+ASV_2+ASV_28+ASV_2160	0.68	0.283333	0.438938	0.3								ASV_119+ASV_236+ASV_393+ASV_1153	0.6	0.244898	0.383326	0.77		ASV_119+ASV_195+ASV_427+ASV_588	0.625	0.232558	0.381246	0.605
						ASV_76+ASV_96+ASV_195+ASV_3578	0.583333	0.233333	0.368932	0.77								ASV_166+ASV_399+ASV_519+ASV_2744	0.777778	0.233333	0.426006	0.24								ASV_166+ASV_399+ASV_519+ASV_2744	0.777778	0.233333	0.426006	0.21								ASV_333+ASV_519+ASV_588+ASV_890	0.857143	0.153846	0.363137	0.205								ASV_1+ASV_2+ASV_31+ASV_2160	0.68	0.283333	0.438938	0.3								ASV_119+ASV_236+ASV_588+ASV_1153	0.6	0.244898	0.383326	0.77		ASV_119+ASV_200+ASV_427+ASV_519	0.625	0.232558	0.381246	0.595
						ASV_76+ASV_96+ASV_200+ASV_3578	0.583333	0.233333	0.368932	0.77								ASV_166+ASV_399+ASV_519+ASV_5519	0.777778	0.233333	0.426006	0.22								ASV_166+ASV_399+ASV_519+ASV_5519	0.777778	0.233333	0.426006	0.25								ASV_333+ASV_588+ASV_890	0.857143	0.153846	0.363137	0.205								ASV_1+ASV_2+ASV_32+ASV_2160	0.68	0.283333	0.438938	0.3								ASV_119+ASV_236+ASV_1153	0.6	0.244898	0.383326	0.77		ASV_119+ASV_200+ASV_427+ASV_588	0.625	0.232558	0.381246	0.605
						ASV_76+ASV_96+ASV_350+ASV_3578	0.583333	0.233333	0.368932	0.77								ASV_166+ASV_399+ASV_522+ASV_5519	0.777778	0.233333	0.426006	0.22								ASV_166+ASV_399+ASV_522+ASV_5519	0.777778	0.233333	0.426006	0.25								ASV_350+ASV_588+ASV_671+ASV_1302	0.857143	0.153846	0.363137	0.175								ASV_1+ASV_2+ASV_34+ASV_2160	0.68	0.283333	0.438938	0.3								ASV_119+ASV_392+ASV_393+ASV_1153	0.6	0.244898	0.383326	0.77		ASV_119+ASV_392+ASV_427+ASV_519	0.625	0.232558	0.381246	0.595
						ASV_76+ASV_96+ASV_392+ASV_3578	0.583333	0.233333	0.368932	0.77								ASV_166+ASV_399+ASV_588+ASV_5519	0.777778	0.233333	0.426006	0.22								ASV_166+ASV_399+ASV_588+ASV_5519	0.777778	0.233333	0.426006	0.25								ASV_350+ASV_588+ASV_836+ASV_1302	0.857143	0.153846	0.363137	0.17								ASV_1+ASV_2+ASV_38+ASV_2160	0.68	0.283333	0.438938	0.3								ASV_119+ASV_392+ASV_588+ASV_1153	0.6	0.244898	0.383326	0.77		ASV_119+ASV_392+ASV_427+ASV_588	0.625	0.232558	0.381246	0.605
						ASV_76+ASV_96+ASV_393+ASV_3578	0.583333	0.233333	0.368932	0.77								ASV_166+ASV_399+ASV_890+ASV_2744	0.777778	0.233333	0.426006	0.255								ASV_166+ASV_399+ASV_890+ASV_2744	0.777778	0.233333	0.426006	0.245								ASV_350+ASV_1490+ASV_1648+ASV_4456	0.857143	0.153846	0.363137	0.195								ASV_1+ASV_2+ASV_68+ASV_2160	0.68	0.283333	0.438938	0.3								ASV_119+ASV_392+ASV_1153	0.6	0.244898	0.383326	0.77		ASV_119+ASV_393+ASV_427+ASV_519	0.625	0.232558	0.381246	0.595
						ASV_76+ASV_96+ASV_398+ASV_3578	0.583333	0.233333	0.368932	0.77								ASV_166+ASV_399+ASV_5519	0.777778	0.233333	0.426006	0.22								ASV_166+ASV_399+ASV_5519	0.777778	0.233333	0.426006	0.25								ASV_392+ASV_588+ASV_671+ASV_1302	0.857143	0.153846	0.363137	0.175								ASV_1+ASV_2+ASV_76+ASV_2160	0.68	0.283333	0.438938	0.3								ASV_119+ASV_393+ASV_588+ASV_1153	0.6	0.244898	0.383326	0.77		ASV_119+ASV_393+ASV_427+ASV_588	0.625	0.232558	0.381246	0.605
						ASV_76+ASV_96+ASV_522+ASV_3578	0.583333	0.233333	0.368932	0.77								ASV_166+ASV_519+ASV_890+ASV_2744	0.777778	0.233333	0.426006	0.25								ASV_166+ASV_519+ASV_890+ASV_2744	0.777778	0.233333	0.426006	0.225								ASV_392+ASV_588+ASV_836+ASV_1302	0.857143	0.153846	0.363137	0.17								ASV_1+ASV_2+ASV_79+ASV_2160	0.68	0.283333	0.438938	0.3								ASV_119+ASV_393+ASV_1153	0.6	0.244898	0.383326	0.77		ASV_119+ASV_398+ASV_427+ASV_519	0.625	0.232558	0.381246	0.595
						ASV_76+ASV_96+ASV_588+ASV_3578	0.583333	0.233333	0.368932	0.77								ASV_166+ASV_519+ASV_890+ASV_5519	0.777778	0.233333	0.426006	0.26								ASV_166+ASV_519+ASV_890+ASV_5519	0.777778	0.233333	0.426006	0.215								ASV_392+ASV_1490+ASV_1648+ASV_4456	0.857143	0.153846	0.363137	0.195								ASV_1+ASV_2+ASV_90+ASV_2160	0.68	0.283333	0.438938	0.3								ASV_119+ASV_588+ASV_1153	0.6	0.244898	0.383326	0.77		ASV_119+ASV_398+ASV_427+ASV_588	0.625	0.232558	0.381246	0.605
						ASV_76+ASV_96+ASV_3578	0.583333	0.233333	0.368932	0.77								ASV_166+ASV_522+ASV_890+ASV_5519	0.777778	0.233333	0.426006	0.26								ASV_166+ASV_522+ASV_890+ASV_5519	0.777778	0.233333	0.426006	0.215								ASV_393+ASV_588+ASV_671+ASV_1302	0.857143	0.153846	0.363137	0.175								ASV_1+ASV_2+ASV_96+ASV_2160	0.68	0.283333	0.438938	0.3								ASV_119+ASV_1153	0.6	0.244898	0.383326	0.77		ASV_119+ASV_427+ASV_519	0.625	0.232558	0.381246	0.595
						ASV_76+ASV_119+ASV_143+ASV_3578	0.583333	0.233333	0.368932	0.77								ASV_166+ASV_588+ASV_890+ASV_5519	0.777778	0.233333	0.426006	0.26								ASV_166+ASV_588+ASV_890+ASV_5519	0.777778	0.233333	0.426006	0.215								ASV_393+ASV_588+ASV_836+ASV_1302	0.857143	0.153846	0.363137	0.17								ASV_1+ASV_2+ASV_166+ASV_2160	0.68	0.283333	0.438938	0.3								ASV_124+ASV_143+ASV_519+ASV_671	0.6	0.244898	0.383326	0.76		ASV_119+ASV_427+ASV_588	0.625	0.232558	0.381246	0.605
						ASV_76+ASV_119+ASV_166+ASV_3578	0.583333	0.233333	0.368932	0.77								ASV_166+ASV_890+ASV_5519	0.777778	0.233333	0.426006	0.26								ASV_166+ASV_890+ASV_5519	0.777778	0.233333	0.426006	0.215								ASV_393+ASV_1490+ASV_1648+ASV_4456	0.857143	0.153846	0.363137	0.195								ASV_1+ASV_2+ASV_185+ASV_2160	0.68	0.283333	0.438938	0.3								ASV_124+ASV_143+ASV_522+ASV_671	0.6	0.244898	0.383326	0.75		ASV_124+ASV_166+ASV_836+ASV_1648	0.625	0.232558	0.381246	0.55
						ASV_76+ASV_119+ASV_185+ASV_3578	0.583333	0.233333	0.368932	0.77								ASV_185+ASV_195+ASV_399+ASV_5519	0.777778	0.233333	0.426006	0.22								ASV_185+ASV_195+ASV_399+ASV_5519	0.777778	0.233333	0.426006	0.25								ASV_398+ASV_588+ASV_671+ASV_1302	0.857143	0.153846	0.363137	0.175								ASV_1+ASV_2+ASV_195+ASV_2160	0.68	0.283333	0.438938	0.3								ASV_124+ASV_166+ASV_185+ASV_1153	0.6	0.244898	0.383326	0.77		ASV_124+ASV_185+ASV_836+ASV_1648	0.625	0.232558	0.381246	0.55
						ASV_76+ASV_119+ASV_195+ASV_3578	0.583333	0.233333	0.368932	0.77								ASV_185+ASV_195+ASV_890+ASV_5519	0.777778	0.233333	0.426006	0.26								ASV_185+ASV_195+ASV_890+ASV_5519	0.777778	0.233333	0.426006	0.215								ASV_398+ASV_588+ASV_836+ASV_1302	0.857143	0.153846	0.363137	0.17								ASV_1+ASV_2+ASV_200+ASV_2160	0.68	0.283333	0.438938	0.3								ASV_124+ASV_166+ASV_195+ASV_1153	0.6	0.244898	0.383326	0.77		ASV_124+ASV_189+ASV_350+ASV_671	0.625	0.232558	0.381246	0.555
						ASV_76+ASV_119+ASV_200+ASV_3578	0.583333	0.233333	0.368932	0.77								ASV_185+ASV_200+ASV_399+ASV_5519	0.777778	0.233333	0.426006	0.22								ASV_185+ASV_200+ASV_399+ASV_5519	0.777778	0.233333	0.426006	0.25								ASV_398+ASV_1490+ASV_1648+ASV_4456	0.857143	0.153846	0.363137	0.195								ASV_1+ASV_2+ASV_350+ASV_2160	0.68	0.283333	0.438938	0.3								ASV_124+ASV_166+ASV_200+ASV_1153	0.6	0.244898	0.383326	0.77		ASV_124+ASV_195+ASV_836+ASV_1648	0.625	0.232558	0.381246	0.55
						ASV_76+ASV_119+ASV_350+ASV_3578	0.583333	0.233333	0.368932	0.77								ASV_185+ASV_200+ASV_890+ASV_5519	0.777778	0.233333	0.426006	0.26								ASV_185+ASV_200+ASV_890+ASV_5519	0.777778	0.233333	0.426006	0.215								ASV_519+ASV_588+ASV_671+ASV_1302	0.857143	0.153846	0.363137	0.175								ASV_1+ASV_2+ASV_392+ASV_2160	0.68	0.283333	0.438938	0.3								ASV_124+ASV_166+ASV_236+ASV_1153	0.6	0.244898	0.383326	0.77		ASV_124+ASV_350+ASV_836+ASV_1648	0.625	0.232558	0.381246	0.55
						ASV_76+ASV_119+ASV_392+ASV_3578	0.583333	0.233333	0.368932	0.77								ASV_185+ASV_236+ASV_522+ASV_3578	0.777778	0.233333	0.426006	0.245								ASV_185+ASV_236+ASV_522+ASV_3578	0.777778	0.233333	0.426006	0.235								ASV_519+ASV_1490+ASV_1648+ASV_4456	0.857143	0.153846	0.363137	0.195								ASV_1+ASV_2+ASV_393+ASV_2160	0.68	0.283333	0.438938	0.3								ASV_124+ASV_166+ASV_392+ASV_1153	0.6	0.244898	0.383326	0.77		ASV_124+ASV_392+ASV_836+ASV_1648	0.625	0.232558	0.381246	0.55
						ASV_76+ASV_119+ASV_393+ASV_3578	0.583333	0.233333	0.368932	0.77								ASV_185+ASV_350+ASV_399+ASV_5519	0.777778	0.233333	0.426006	0.22								ASV_185+ASV_350+ASV_399+ASV_5519	0.777778	0.233333	0.426006	0.25								ASV_588+ASV_671+ASV_890+ASV_1302	0.857143	0.153846	0.363137	0.175								ASV_1+ASV_2+ASV_588+ASV_2160	0.68	0.283333	0.438938	0.3								ASV_124+ASV_166+ASV_393+ASV_1153	0.6	0.244898	0.383326	0.77		ASV_124+ASV_393+ASV_836+ASV_1648	0.625	0.232558	0.381246	0.55
						ASV_76+ASV_119+ASV_398+ASV_3578	0.583333	0.233333	0.368932	0.77								ASV_185+ASV_350+ASV_890+ASV_5519	0.777778	0.233333	0.426006	0.26								ASV_185+ASV_350+ASV_890+ASV_5519	0.777778	0.233333	0.426006	0.215								ASV_588+ASV_671+ASV_1302	0.857143	0.153846	0.363137	0.175								ASV_1+ASV_2+ASV_2160	0.68	0.283333	0.438938	0.3								ASV_124+ASV_166+ASV_588+ASV_1153	0.6	0.244898	0.383326	0.77		ASV_124+ASV_836+ASV_1648	0.625	0.232558	0.381246	0.55
						ASV_76+ASV_119+ASV_522+ASV_3578	0.583333	0.233333	0.368932	0.77								ASV_185+ASV_392+ASV_399+ASV_5519	0.777778	0.233333	0.426006	0.22								ASV_185+ASV_392+ASV_399+ASV_5519	0.777778	0.233333	0.426006	0.25								ASV_588+ASV_671+ASV_1490+ASV_4456	0.857143	0.153846	0.363137	0.2								ASV_1+ASV_4+ASV_36+ASV_2160	0.68	0.283333	0.438938	0.29								ASV_124+ASV_166+ASV_1153	0.6	0.244898	0.383326	0.77		ASV_143+ASV_189+ASV_236+ASV_519	0.625	0.232558	0.381246	0.56
						ASV_76+ASV_119+ASV_588+ASV_3578	0.583333	0.233333	0.368932	0.77								ASV_185+ASV_392+ASV_890+ASV_5519	0.777778	0.233333	0.426006	0.26								ASV_185+ASV_392+ASV_890+ASV_5519	0.777778	0.233333	0.426006	0.215								ASV_588+ASV_836+ASV_1302	0.857143	0.153846	0.363137	0.17								ASV_1+ASV_4+ASV_399+ASV_1648	0.68	0.283333	0.438938	0.335								ASV_124+ASV_185+ASV_195+ASV_1153	0.6	0.244898	0.383326	0.77		ASV_166+ASV_185+ASV_588+ASV_4456	0.625	0.232558	0.381246	0.485
						ASV_76+ASV_119+ASV_3578	0.583333	0.233333	0.368932	0.77								ASV_185+ASV_393+ASV_399+ASV_5519	0.777778	0.233333	0.426006	0.22								ASV_185+ASV_393+ASV_399+ASV_5519	0.777778	0.233333	0.426006	0.25								ASV_588+ASV_890+ASV_1490+ASV_4456	0.857143	0.153846	0.363137	0.215								ASV_1+ASV_4+ASV_836+ASV_2160	0.68	0.283333	0.438938	0.28								ASV_124+ASV_185+ASV_200+ASV_1153	0.6	0.244898	0.383326	0.77		ASV_166+ASV_195+ASV_588+ASV_4456	0.625	0.232558	0.381246	0.485
						ASV_76+ASV_143+ASV_166+ASV_3578	0.583333	0.233333	0.368932	0.77								ASV_185+ASV_393+ASV_890+ASV_5519	0.777778	0.233333	0.426006	0.26								ASV_185+ASV_393+ASV_890+ASV_5519	0.777778	0.233333	0.426006	0.215								ASV_588+ASV_1490+ASV_1648+ASV_4456	0.857143	0.153846	0.363137	0.195								ASV_1+ASV_5+ASV_36+ASV_2160	0.68	0.283333	0.438938	0.29								ASV_124+ASV_185+ASV_236+ASV_1153	0.6	0.244898	0.383326	0.77		ASV_166+ASV_200+ASV_588+ASV_4456	0.625	0.232558	0.381246	0.485
						ASV_76+ASV_143+ASV_185+ASV_3578	0.583333	0.233333	0.368932	0.77								ASV_185+ASV_398+ASV_399+ASV_5519	0.777778	0.233333	0.426006	0.22								ASV_185+ASV_398+ASV_399+ASV_5519	0.777778	0.233333	0.426006	0.25								ASV_1490+ASV_1648+ASV_4456	0.857143	0.153846	0.363137	0.195								ASV_1+ASV_5+ASV_399+ASV_1648	0.68	0.283333	0.438938	0.335								ASV_124+ASV_185+ASV_392+ASV_1153	0.6	0.244898	0.383326	0.77		ASV_166+ASV_350+ASV_588+ASV_4456	0.625	0.232558	0.381246	0.485
						ASV_76+ASV_143+ASV_195+ASV_3578	0.583333	0.233333	0.368932	0.77								ASV_185+ASV_398+ASV_890+ASV_5519	0.777778	0.233333	0.426006	0.26								ASV_185+ASV_398+ASV_890+ASV_5519	0.777778	0.233333	0.426006	0.215								ASV_1+ASV_2+ASV_4+ASV_1490	0.5625	0.230769	0.360288	0.795								ASV_1+ASV_5+ASV_836+ASV_2160	0.68	0.283333	0.438938	0.28								ASV_124+ASV_185+ASV_393+ASV_1153	0.6	0.244898	0.383326	0.77		ASV_166+ASV_392+ASV_588+ASV_4456	0.625	0.232558	0.381246	0.485
						ASV_76+ASV_143+ASV_200+ASV_3578	0.583333	0.233333	0.368932	0.77								ASV_185+ASV_399+ASV_519+ASV_2744	0.777778	0.233333	0.426006	0.24								ASV_185+ASV_399+ASV_519+ASV_2744	0.777778	0.233333	0.426006	0.21								ASV_1+ASV_2+ASV_5+ASV_1490	0.5625	0.230769	0.360288	0.795								ASV_1+ASV_9+ASV_36+ASV_2160	0.68	0.283333	0.438938	0.29								ASV_124+ASV_185+ASV_588+ASV_1153	0.6	0.244898	0.383326	0.77		ASV_166+ASV_393+ASV_588+ASV_4456	0.625	0.232558	0.381246	0.485
						ASV_76+ASV_143+ASV_350+ASV_3578	0.583333	0.233333	0.368932	0.77								ASV_185+ASV_399+ASV_519+ASV_5519	0.777778	0.233333	0.426006	0.22								ASV_185+ASV_399+ASV_519+ASV_5519	0.777778	0.233333	0.426006	0.25								ASV_1+ASV_2+ASV_9+ASV_1490	0.5625	0.230769	0.360288	0.795								ASV_1+ASV_9+ASV_399+ASV_1648	0.68	0.283333	0.438938	0.335								ASV_124+ASV_185+ASV_1153	0.6	0.244898	0.383326	0.77		ASV_166+ASV_588+ASV_4456	0.625	0.232558	0.381246	0.485
						ASV_76+ASV_143+ASV_392+ASV_3578	0.583333	0.233333	0.368932	0.77								ASV_185+ASV_399+ASV_522+ASV_5519	0.777778	0.233333	0.426006	0.22								ASV_185+ASV_399+ASV_522+ASV_5519	0.777778	0.233333	0.426006	0.25								ASV_1+ASV_2+ASV_10+ASV_1490	0.5625	0.230769	0.360288	0.795								ASV_1+ASV_9+ASV_836+ASV_2160	0.68	0.283333	0.438938	0.28								ASV_124+ASV_195+ASV_200+ASV_1153	0.6	0.244898	0.383326	0.77		ASV_185+ASV_195+ASV_588+ASV_4456	0.625	0.232558	0.381246	0.485
						ASV_76+ASV_143+ASV_393+ASV_3578	0.583333	0.233333	0.368932	0.77								ASV_185+ASV_399+ASV_588+ASV_5519	0.777778	0.233333	0.426006	0.22								ASV_185+ASV_399+ASV_588+ASV_5519	0.777778	0.233333	0.426006	0.25								ASV_1+ASV_2+ASV_22+ASV_1490	0.5625	0.230769	0.360288	0.795								ASV_1+ASV_10+ASV_143+ASV_1648	0.68	0.283333	0.438938	0.35								ASV_124+ASV_195+ASV_236+ASV_1153	0.6	0.244898	0.383326	0.77		ASV_185+ASV_200+ASV_588+ASV_4456	0.625	0.232558	0.381246	0.485
						ASV_76+ASV_143+ASV_398+ASV_3578	0.583333	0.233333	0.368932	0.77								ASV_185+ASV_399+ASV_890+ASV_2744	0.777778	0.233333	0.426006	0.255								ASV_185+ASV_399+ASV_890+ASV_2744	0.777778	0.233333	0.426006	0.245								ASV_1+ASV_2+ASV_26+ASV_1490	0.5625	0.230769	0.360288	0.795								ASV_1+ASV_10+ASV_399+ASV_1648	0.68	0.283333	0.438938	0.335								ASV_124+ASV_195+ASV_392+ASV_1153	0.6	0.244898	0.383326	0.77		ASV_185+ASV_350+ASV_588+ASV_4456	0.625	0.232558	0.381246	0.485
						ASV_76+ASV_143+ASV_522+ASV_3578	0.583333	0.233333	0.368932	0.77								ASV_185+ASV_399+ASV_5519	0.777778	0.233333	0.426006	0.22								ASV_185+ASV_399+ASV_5519	0.777778	0.233333	0.426006	0.25								ASV_1+ASV_2+ASV_27+ASV_1490	0.5625	0.230769	0.360288	0.795								ASV_1+ASV_22+ASV_36+ASV_2160	0.68	0.283333	0.438938	0.29								ASV_124+ASV_195+ASV_393+ASV_1153	0.6	0.244898	0.383326	0.77		ASV_185+ASV_392+ASV_588+ASV_4456	0.625	0.232558	0.381246	0.485
						ASV_76+ASV_143+ASV_588+ASV_3578	0.583333	0.233333	0.368932	0.77								ASV_185+ASV_519+ASV_890+ASV_2744	0.777778	0.233333	0.426006	0.25								ASV_185+ASV_519+ASV_890+ASV_2744	0.777778	0.233333	0.426006	0.225								ASV_1+ASV_2+ASV_28+ASV_1490	0.5625	0.230769	0.360288	0.795								ASV_1+ASV_22+ASV_399+ASV_1648	0.68	0.283333	0.438938	0.335								ASV_124+ASV_195+ASV_588+ASV_1153	0.6	0.244898	0.383326	0.77		ASV_185+ASV_393+ASV_588+ASV_4456	0.625	0.232558	0.381246	0.485
						ASV_76+ASV_143+ASV_3578	0.583333	0.233333	0.368932	0.77								ASV_185+ASV_519+ASV_890+ASV_5519	0.777778	0.233333	0.426006	0.26								ASV_185+ASV_519+ASV_890+ASV_5519	0.777778	0.233333	0.426006	0.215								ASV_1+ASV_2+ASV_31+ASV_1490	0.5625	0.230769	0.360288	0.795								ASV_1+ASV_22+ASV_836+ASV_2160	0.68	0.283333	0.438938	0.28								ASV_124+ASV_195+ASV_1153	0.6	0.244898	0.383326	0.77		ASV_185+ASV_588+ASV_4456	0.625	0.232558	0.381246	0.485
						ASV_76+ASV_166+ASV_185+ASV_3578	0.583333	0.233333	0.368932	0.77								ASV_185+ASV_522+ASV_890+ASV_5519	0.777778	0.233333	0.426006	0.26								ASV_185+ASV_522+ASV_890+ASV_5519	0.777778	0.233333	0.426006	0.215								ASV_1+ASV_2+ASV_32+ASV_1490	0.5625	0.230769	0.360288	0.795								ASV_1+ASV_26+ASV_36+ASV_2160	0.68	0.283333	0.438938	0.29								ASV_124+ASV_200+ASV_236+ASV_1153	0.6	0.244898	0.383326	0.77		ASV_195+ASV_200+ASV_588+ASV_4456	0.625	0.232558	0.381246	0.485
						ASV_76+ASV_166+ASV_195+ASV_3578	0.583333	0.233333	0.368932	0.77								ASV_185+ASV_588+ASV_890+ASV_5519	0.777778	0.233333	0.426006	0.26								ASV_185+ASV_588+ASV_890+ASV_5519	0.777778	0.233333	0.426006	0.215								ASV_1+ASV_2+ASV_34+ASV_1490	0.5625	0.230769	0.360288	0.795								ASV_1+ASV_26+ASV_399+ASV_1648	0.68	0.283333	0.438938	0.335								ASV_124+ASV_200+ASV_392+ASV_1153	0.6	0.244898	0.383326	0.77		ASV_195+ASV_350+ASV_588+ASV_4456	0.625	0.232558	0.381246	0.485
						ASV_76+ASV_166+ASV_200+ASV_3578	0.583333	0.233333	0.368932	0.77								ASV_185+ASV_890+ASV_5519	0.777778	0.233333	0.426006	0.26								ASV_185+ASV_890+ASV_5519	0.777778	0.233333	0.426006	0.215								ASV_1+ASV_2+ASV_36+ASV_1490	0.5625	0.230769	0.360288	0.795								ASV_1+ASV_26+ASV_836+ASV_2160	0.68	0.283333	0.438938	0.28								ASV_124+ASV_200+ASV_393+ASV_1153	0.6	0.244898	0.383326	0.77		ASV_195+ASV_392+ASV_588+ASV_4456	0.625	0.232558	0.381246	0.485
						ASV_76+ASV_166+ASV_350+ASV_3578	0.583333	0.233333	0.368932	0.77								ASV_195+ASV_200+ASV_399+ASV_5519	0.777778	0.233333	0.426006	0.22								ASV_195+ASV_200+ASV_399+ASV_5519	0.777778	0.233333	0.426006	0.25								ASV_1+ASV_2+ASV_38+ASV_1490	0.5625	0.230769	0.360288	0.795								ASV_1+ASV_27+ASV_399+ASV_1648	0.68	0.283333	0.438938	0.335								ASV_124+ASV_200+ASV_588+ASV_1153	0.6	0.244898	0.383326	0.77		ASV_195+ASV_393+ASV_588+ASV_4456	0.625	0.232558	0.381246	0.485
						ASV_76+ASV_166+ASV_392+ASV_3578	0.583333	0.233333	0.368932	0.77								ASV_195+ASV_200+ASV_890+ASV_5519	0.777778	0.233333	0.426006	0.26								ASV_195+ASV_200+ASV_890+ASV_5519	0.777778	0.233333	0.426006	0.215								ASV_1+ASV_2+ASV_68+ASV_1490	0.5625	0.230769	0.360288	0.795								ASV_1+ASV_28+ASV_36+ASV_2160	0.68	0.283333	0.438938	0.29								ASV_124+ASV_200+ASV_1153	0.6	0.244898	0.383326	0.77		ASV_195+ASV_588+ASV_4456	0.625	0.232558	0.381246	0.485
						ASV_76+ASV_166+ASV_393+ASV_3578	0.583333	0.233333	0.368932	0.77								ASV_195+ASV_236+ASV_522+ASV_3578	0.777778	0.233333	0.426006	0.245								ASV_195+ASV_236+ASV_522+ASV_3578	0.777778	0.233333	0.426006	0.235								ASV_1+ASV_2+ASV_76+ASV_1490	0.5625	0.230769	0.360288	0.795								ASV_1+ASV_28+ASV_399+ASV_1648	0.68	0.283333	0.438938	0.335								ASV_124+ASV_236+ASV_392+ASV_1153	0.6	0.244898	0.383326	0.77		ASV_200+ASV_350+ASV_588+ASV_4456	0.625	0.232558	0.381246	0.485
						ASV_76+ASV_166+ASV_398+ASV_3578	0.583333	0.233333	0.368932	0.77								ASV_195+ASV_350+ASV_399+ASV_5519	0.777778	0.233333	0.426006	0.22								ASV_195+ASV_350+ASV_399+ASV_5519	0.777778	0.233333	0.426006	0.25								ASV_1+ASV_2+ASV_79+ASV_1490	0.5625	0.230769	0.360288	0.795								ASV_1+ASV_28+ASV_836+ASV_2160	0.68	0.283333	0.438938	0.28								ASV_124+ASV_236+ASV_393+ASV_1153	0.6	0.244898	0.383326	0.77		ASV_200+ASV_392+ASV_588+ASV_4456	0.625	0.232558	0.381246	0.485
						ASV_76+ASV_166+ASV_522+ASV_3578	0.583333	0.233333	0.368932	0.77								ASV_195+ASV_350+ASV_890+ASV_5519	0.777778	0.233333	0.426006	0.26								ASV_195+ASV_350+ASV_890+ASV_5519	0.777778	0.233333	0.426006	0.215								ASV_1+ASV_2+ASV_90+ASV_1490	0.5625	0.230769	0.360288	0.795								ASV_1+ASV_31+ASV_36+ASV_2160	0.68	0.283333	0.438938	0.29								ASV_124+ASV_236+ASV_588+ASV_1153	0.6	0.244898	0.383326	0.77		ASV_200+ASV_393+ASV_588+ASV_4456	0.625	0.232558	0.381246	0.485
						ASV_76+ASV_166+ASV_588+ASV_3578	0.583333	0.233333	0.368932	0.77								ASV_195+ASV_392+ASV_399+ASV_5519	0.777778	0.233333	0.426006	0.22								ASV_195+ASV_392+ASV_399+ASV_5519	0.777778	0.233333	0.426006	0.25								ASV_1+ASV_2+ASV_96+ASV_1490	0.5625	0.230769	0.360288	0.795								ASV_1+ASV_31+ASV_399+ASV_1648	0.68	0.283333	0.438938	0.335								ASV_124+ASV_236+ASV_1153	0.6	0.244898	0.383326	0.77		ASV_200+ASV_588+ASV_4456	0.625	0.232558	0.381246	0.485
						ASV_76+ASV_166+ASV_3578	0.583333	0.233333	0.368932	0.77								ASV_195+ASV_392+ASV_890+ASV_5519	0.777778	0.233333	0.426006	0.26								ASV_195+ASV_392+ASV_890+ASV_5519	0.777778	0.233333	0.426006	0.215								ASV_1+ASV_2+ASV_107+ASV_143	0.5625	0.230769	0.360288	0.775								ASV_1+ASV_31+ASV_836+ASV_2160	0.68	0.283333	0.438938	0.28								ASV_124+ASV_333+ASV_350+ASV_398	0.6	0.244898	0.383326	0.775		ASV_350+ASV_392+ASV_588+ASV_4456	0.625	0.232558	0.381246	0.485
						ASV_76+ASV_185+ASV_195+ASV_3578	0.583333	0.233333	0.368932	0.77								ASV_195+ASV_393+ASV_399+ASV_5519	0.777778	0.233333	0.426006	0.22								ASV_195+ASV_393+ASV_399+ASV_5519	0.777778	0.233333	0.426006	0.25								ASV_1+ASV_2+ASV_166+ASV_1490	0.5625	0.230769	0.360288	0.795								ASV_1+ASV_32+ASV_36+ASV_2160	0.68	0.283333	0.438938	0.29								ASV_124+ASV_392+ASV_393+ASV_1153	0.6	0.244898	0.383326	0.77		ASV_350+ASV_393+ASV_588+ASV_4456	0.625	0.232558	0.381246	0.485
						ASV_76+ASV_185+ASV_200+ASV_3578	0.583333	0.233333	0.368932	0.77								ASV_195+ASV_393+ASV_890+ASV_5519	0.777778	0.233333	0.426006	0.26								ASV_195+ASV_393+ASV_890+ASV_5519	0.777778	0.233333	0.426006	0.215								ASV_1+ASV_2+ASV_185+ASV_1490	0.5625	0.230769	0.360288	0.795								ASV_1+ASV_32+ASV_399+ASV_1648	0.68	0.283333	0.438938	0.335								ASV_124+ASV_392+ASV_588+ASV_1153	0.6	0.244898	0.383326	0.77		ASV_350+ASV_588+ASV_4456	0.625	0.232558	0.381246	0.485
						ASV_76+ASV_185+ASV_350+ASV_3578	0.583333	0.233333	0.368932	0.77								ASV_195+ASV_398+ASV_399+ASV_5519	0.777778	0.233333	0.426006	0.22								ASV_195+ASV_398+ASV_399+ASV_5519	0.777778	0.233333	0.426006	0.25								ASV_1+ASV_2+ASV_195+ASV_1490	0.5625	0.230769	0.360288	0.795								ASV_1+ASV_32+ASV_836+ASV_2160	0.68	0.283333	0.438938	0.28								ASV_124+ASV_392+ASV_1153	0.6	0.244898	0.383326	0.77		ASV_392+ASV_393+ASV_588+ASV_4456	0.625	0.232558	0.381246	0.485
						ASV_76+ASV_185+ASV_392+ASV_3578	0.583333	0.233333	0.368932	0.77								ASV_195+ASV_398+ASV_890+ASV_5519	0.777778	0.233333	0.426006	0.26								ASV_195+ASV_398+ASV_890+ASV_5519	0.777778	0.233333	0.426006	0.215								ASV_1+ASV_2+ASV_200+ASV_1490	0.5625	0.230769	0.360288	0.795								ASV_1+ASV_34+ASV_36+ASV_2160	0.68	0.283333	0.438938	0.29								ASV_124+ASV_393+ASV_588+ASV_1153	0.6	0.244898	0.383326	0.77		ASV_392+ASV_588+ASV_4456	0.625	0.232558	0.381246	0.485
						ASV_76+ASV_185+ASV_393+ASV_3578	0.583333	0.233333	0.368932	0.77								ASV_195+ASV_399+ASV_519+ASV_2744	0.777778	0.233333	0.426006	0.24								ASV_195+ASV_399+ASV_519+ASV_2744	0.777778	0.233333	0.426006	0.21								ASV_1+ASV_2+ASV_350+ASV_1490	0.5625	0.230769	0.360288	0.795								ASV_1+ASV_34+ASV_399+ASV_1648	0.68	0.283333	0.438938	0.335								ASV_124+ASV_393+ASV_1153	0.6	0.244898	0.383326	0.77		ASV_393+ASV_588+ASV_4456	0.625	0.232558	0.381246	0.485
						ASV_76+ASV_185+ASV_398+ASV_3578	0.583333	0.233333	0.368932	0.77								ASV_195+ASV_399+ASV_519+ASV_5519	0.777778	0.233333	0.426006	0.22								ASV_195+ASV_399+ASV_519+ASV_5519	0.777778	0.233333	0.426006	0.25								ASV_1+ASV_2+ASV_392+ASV_1490	0.5625	0.230769	0.360288	0.795								ASV_1+ASV_34+ASV_836+ASV_2160	0.68	0.283333	0.438938	0.28								ASV_124+ASV_588+ASV_1153	0.6	0.244898	0.383326	0.77		ASV_588+ASV_4456	0.625	0.232558	0.381246	0.485
						ASV_76+ASV_185+ASV_522+ASV_3578	0.583333	0.233333	0.368932	0.77								ASV_195+ASV_399+ASV_522+ASV_5519	0.777778	0.233333	0.426006	0.22								ASV_195+ASV_399+ASV_522+ASV_5519	0.777778	0.233333	0.426006	0.25								ASV_1+ASV_2+ASV_393+ASV_1490	0.5625	0.230769	0.360288	0.795								ASV_1+ASV_36+ASV_38+ASV_2160	0.68	0.283333	0.438938	0.29								ASV_124+ASV_1153	0.6	0.244898	0.383326	0.77		ASV_1+ASV_27+ASV_119+ASV_1490	0.692308	0.209302	0.380659	0.24
						ASV_76+ASV_185+ASV_588+ASV_3578	0.583333	0.233333	0.368932	0.77								ASV_195+ASV_399+ASV_588+ASV_5519	0.777778	0.233333	0.426006	0.22								ASV_195+ASV_399+ASV_588+ASV_5519	0.777778	0.233333	0.426006	0.25								ASV_1+ASV_2+ASV_398+ASV_1490	0.5625	0.230769	0.360288	0.795								ASV_1+ASV_36+ASV_68+ASV_2160	0.68	0.283333	0.438938	0.29								ASV_166+ASV_185+ASV_350+ASV_1153	0.6	0.244898	0.383326	0.75		ASV_1+ASV_107+ASV_236+ASV_890	0.692308	0.209302	0.380659	0.24
						ASV_76+ASV_185+ASV_3578	0.583333	0.233333	0.368932	0.77								ASV_195+ASV_399+ASV_890+ASV_2744	0.777778	0.233333	0.426006	0.255								ASV_195+ASV_399+ASV_890+ASV_2744	0.777778	0.233333	0.426006	0.245								ASV_1+ASV_2+ASV_519+ASV_1490	0.5625	0.230769	0.360288	0.795								ASV_1+ASV_36+ASV_76+ASV_2160	0.68	0.283333	0.438938	0.29								ASV_166+ASV_185+ASV_350+ASV_4456	0.6	0.244898	0.383326	0.76		ASV_1+ASV_124+ASV_522+ASV_1490	0.692308	0.209302	0.380659	0.22
						ASV_76+ASV_195+ASV_200+ASV_3578	0.583333	0.233333	0.368932	0.77								ASV_195+ASV_399+ASV_5519	0.777778	0.233333	0.426006	0.22								ASV_195+ASV_399+ASV_5519	0.777778	0.233333	0.426006	0.25								ASV_1+ASV_2+ASV_1490	0.5625	0.230769	0.360288	0.795								ASV_1+ASV_36+ASV_79+ASV_2160	0.68	0.283333	0.438938	0.29								ASV_166+ASV_185+ASV_398+ASV_1153	0.6	0.244898	0.383326	0.775		ASV_1+ASV_349+ASV_398+ASV_588	0.692308	0.209302	0.380659	0.205
						ASV_76+ASV_195+ASV_350+ASV_3578	0.583333	0.233333	0.368932	0.77								ASV_195+ASV_519+ASV_890+ASV_2744	0.777778	0.233333	0.426006	0.25								ASV_195+ASV_519+ASV_890+ASV_2744	0.777778	0.233333	0.426006	0.225								ASV_1+ASV_4+ASV_5+ASV_1490	0.5625	0.230769	0.360288	0.795								ASV_1+ASV_36+ASV_90+ASV_2160	0.68	0.283333	0.438938	0.29								ASV_166+ASV_185+ASV_519+ASV_1153	0.6	0.244898	0.383326	0.775		ASV_1+ASV_349+ASV_522+ASV_588	0.692308	0.209302	0.380659	0.215
						ASV_76+ASV_195+ASV_392+ASV_3578	0.583333	0.233333	0.368932	0.77								ASV_195+ASV_519+ASV_890+ASV_5519	0.777778	0.233333	0.426006	0.26								ASV_195+ASV_519+ASV_890+ASV_5519	0.777778	0.233333	0.426006	0.215								ASV_1+ASV_4+ASV_9+ASV_1490	0.5625	0.230769	0.360288	0.795								ASV_1+ASV_36+ASV_96+ASV_2160	0.68	0.283333	0.438938	0.29								ASV_166+ASV_195+ASV_350+ASV_1153	0.6	0.244898	0.383326	0.75		ASV_2+ASV_27+ASV_119+ASV_1490	0.692308	0.209302	0.380659	0.24
						ASV_76+ASV_195+ASV_393+ASV_3578	0.583333	0.233333	0.368932	0.77								ASV_195+ASV_522+ASV_890+ASV_5519	0.777778	0.233333	0.426006	0.26								ASV_195+ASV_522+ASV_890+ASV_5519	0.777778	0.233333	0.426006	0.215								ASV_1+ASV_4+ASV_10+ASV_1490	0.5625	0.230769	0.360288	0.795								ASV_1+ASV_36+ASV_166+ASV_2160	0.68	0.283333	0.438938	0.29								ASV_166+ASV_195+ASV_350+ASV_4456	0.6	0.244898	0.383326	0.76		ASV_2+ASV_27+ASV_236+ASV_1490	0.692308	0.209302	0.380659	0.24
						ASV_76+ASV_195+ASV_398+ASV_3578	0.583333	0.233333	0.368932	0.77								ASV_195+ASV_588+ASV_890+ASV_5519	0.777778	0.233333	0.426006	0.26								ASV_195+ASV_588+ASV_890+ASV_5519	0.777778	0.233333	0.426006	0.215								ASV_1+ASV_4+ASV_22+ASV_1490	0.5625	0.230769	0.360288	0.795								ASV_1+ASV_36+ASV_185+ASV_2160	0.68	0.283333	0.438938	0.29								ASV_166+ASV_195+ASV_398+ASV_1153	0.6	0.244898	0.383326	0.775		ASV_2+ASV_107+ASV_236+ASV_890	0.692308	0.209302	0.380659	0.24
						ASV_76+ASV_195+ASV_522+ASV_3578	0.583333	0.233333	0.368932	0.77								ASV_195+ASV_890+ASV_5519	0.777778	0.233333	0.426006	0.26								ASV_195+ASV_890+ASV_5519	0.777778	0.233333	0.426006	0.215								ASV_1+ASV_4+ASV_26+ASV_1490	0.5625	0.230769	0.360288	0.795								ASV_1+ASV_36+ASV_195+ASV_2160	0.68	0.283333	0.438938	0.29								ASV_166+ASV_195+ASV_519+ASV_1153	0.6	0.244898	0.383326	0.775		ASV_2+ASV_349+ASV_398+ASV_588	0.692308	0.209302	0.380659	0.205
						ASV_76+ASV_195+ASV_588+ASV_3578	0.583333	0.233333	0.368932	0.77								ASV_200+ASV_236+ASV_522+ASV_3578	0.777778	0.233333	0.426006	0.245								ASV_200+ASV_236+ASV_522+ASV_3578	0.777778	0.233333	0.426006	0.235								ASV_1+ASV_4+ASV_27+ASV_1490	0.5625	0.230769	0.360288	0.795								ASV_1+ASV_36+ASV_200+ASV_2160	0.68	0.283333	0.438938	0.29								ASV_166+ASV_200+ASV_350+ASV_1153	0.6	0.244898	0.383326	0.75		ASV_2+ASV_349+ASV_522+ASV_588	0.692308	0.209302	0.380659	0.215
						ASV_76+ASV_195+ASV_3578	0.583333	0.233333	0.368932	0.77								ASV_200+ASV_350+ASV_399+ASV_5519	0.777778	0.233333	0.426006	0.22								ASV_200+ASV_350+ASV_399+ASV_5519	0.777778	0.233333	0.426006	0.25								ASV_1+ASV_4+ASV_28+ASV_1490	0.5625	0.230769	0.360288	0.795								ASV_1+ASV_36+ASV_236+ASV_349	0.68	0.283333	0.438938	0.345								ASV_166+ASV_200+ASV_350+ASV_4456	0.6	0.244898	0.383326	0.76		ASV_4+ASV_27+ASV_119+ASV_1490	0.692308	0.209302	0.380659	0.24
						ASV_76+ASV_200+ASV_350+ASV_3578	0.583333	0.233333	0.368932	0.77								ASV_200+ASV_350+ASV_890+ASV_5519	0.777778	0.233333	0.426006	0.26								ASV_200+ASV_350+ASV_890+ASV_5519	0.777778	0.233333	0.426006	0.215								ASV_1+ASV_4+ASV_31+ASV_1490	0.5625	0.230769	0.360288	0.795								ASV_1+ASV_36+ASV_350+ASV_2160	0.68	0.283333	0.438938	0.29								ASV_166+ASV_200+ASV_398+ASV_1153	0.6	0.244898	0.383326	0.775		ASV_4+ASV_107+ASV_236+ASV_890	0.692308	0.209302	0.380659	0.24
						ASV_76+ASV_200+ASV_392+ASV_3578	0.583333	0.233333	0.368932	0.77								ASV_200+ASV_392+ASV_399+ASV_5519	0.777778	0.233333	0.426006	0.22								ASV_200+ASV_392+ASV_399+ASV_5519	0.777778	0.233333	0.426006	0.25								ASV_1+ASV_4+ASV_32+ASV_1490	0.5625	0.230769	0.360288	0.795								ASV_1+ASV_36+ASV_392+ASV_2160	0.68	0.283333	0.438938	0.29								ASV_166+ASV_200+ASV_519+ASV_1153	0.6	0.244898	0.383326	0.775		ASV_4+ASV_124+ASV_522+ASV_1490	0.692308	0.209302	0.380659	0.22
						ASV_76+ASV_200+ASV_393+ASV_3578	0.583333	0.233333	0.368932	0.77								ASV_200+ASV_392+ASV_890+ASV_5519	0.777778	0.233333	0.426006	0.26								ASV_200+ASV_392+ASV_890+ASV_5519	0.777778	0.233333	0.426006	0.215								ASV_1+ASV_4+ASV_34+ASV_1490	0.5625	0.230769	0.360288	0.795								ASV_1+ASV_36+ASV_393+ASV_2160	0.68	0.283333	0.438938	0.29								ASV_166+ASV_236+ASV_350+ASV_1153	0.6	0.244898	0.383326	0.75		ASV_4+ASV_349+ASV_398+ASV_588	0.692308	0.209302	0.380659	0.205
						ASV_76+ASV_200+ASV_398+ASV_3578	0.583333	0.233333	0.368932	0.77								ASV_200+ASV_393+ASV_399+ASV_5519	0.777778	0.233333	0.426006	0.22								ASV_200+ASV_393+ASV_399+ASV_5519	0.777778	0.233333	0.426006	0.25								ASV_1+ASV_4+ASV_36+ASV_1490	0.5625	0.230769	0.360288	0.795								ASV_1+ASV_36+ASV_399+ASV_1648	0.68	0.283333	0.438938	0.335								ASV_166+ASV_236+ASV_350+ASV_4456	0.6	0.244898	0.383326	0.76		ASV_4+ASV_349+ASV_522+ASV_588	0.692308	0.209302	0.380659	0.215
						ASV_76+ASV_200+ASV_522+ASV_3578	0.583333	0.233333	0.368932	0.77								ASV_200+ASV_393+ASV_890+ASV_5519	0.777778	0.233333	0.426006	0.26								ASV_200+ASV_393+ASV_890+ASV_5519	0.777778	0.233333	0.426006	0.215								ASV_1+ASV_4+ASV_38+ASV_1490	0.5625	0.230769	0.360288	0.795								ASV_1+ASV_36+ASV_588+ASV_2160	0.68	0.283333	0.438938	0.29								ASV_166+ASV_236+ASV_398+ASV_1153	0.6	0.244898	0.383326	0.775		ASV_5+ASV_27+ASV_119+ASV_1490	0.692308	0.209302	0.380659	0.24
						ASV_76+ASV_200+ASV_588+ASV_3578	0.583333	0.233333	0.368932	0.77								ASV_200+ASV_398+ASV_399+ASV_5519	0.777778	0.233333	0.426006	0.22								ASV_200+ASV_398+ASV_399+ASV_5519	0.777778	0.233333	0.426006	0.25								ASV_1+ASV_4+ASV_68+ASV_1490	0.5625	0.230769	0.360288	0.795								ASV_1+ASV_36+ASV_2160	0.68	0.283333	0.438938	0.29								ASV_166+ASV_236+ASV_519+ASV_1153	0.6	0.244898	0.383326	0.775		ASV_5+ASV_107+ASV_236+ASV_890	0.692308	0.209302	0.380659	0.24
						ASV_76+ASV_200+ASV_3578	0.583333	0.233333	0.368932	0.77								ASV_200+ASV_398+ASV_890+ASV_5519	0.777778	0.233333	0.426006	0.26								ASV_200+ASV_398+ASV_890+ASV_5519	0.777778	0.233333	0.426006	0.215								ASV_1+ASV_4+ASV_76+ASV_1490	0.5625	0.230769	0.360288	0.795								ASV_1+ASV_38+ASV_399+ASV_1648	0.68	0.283333	0.438938	0.335								ASV_166+ASV_350+ASV_392+ASV_1153	0.6	0.244898	0.383326	0.75		ASV_5+ASV_124+ASV_522+ASV_1490	0.692308	0.209302	0.380659	0.22
						ASV_76+ASV_236+ASV_1648+ASV_4390	0.583333	0.233333	0.368932	0.725								ASV_200+ASV_399+ASV_519+ASV_2744	0.777778	0.233333	0.426006	0.24								ASV_200+ASV_399+ASV_519+ASV_2744	0.777778	0.233333	0.426006	0.21								ASV_1+ASV_4+ASV_79+ASV_1490	0.5625	0.230769	0.360288	0.795								ASV_1+ASV_38+ASV_836+ASV_2160	0.68	0.283333	0.438938	0.28								ASV_166+ASV_350+ASV_392+ASV_4456	0.6	0.244898	0.383326	0.76		ASV_5+ASV_349+ASV_398+ASV_588	0.692308	0.209302	0.380659	0.205
						ASV_76+ASV_350+ASV_392+ASV_3578	0.583333	0.233333	0.368932	0.77								ASV_200+ASV_399+ASV_519+ASV_5519	0.777778	0.233333	0.426006	0.22								ASV_200+ASV_399+ASV_519+ASV_5519	0.777778	0.233333	0.426006	0.25								ASV_1+ASV_4+ASV_90+ASV_1490	0.5625	0.230769	0.360288	0.795								ASV_1+ASV_68+ASV_836+ASV_2160	0.68	0.283333	0.438938	0.28								ASV_166+ASV_350+ASV_393+ASV_1153	0.6	0.244898	0.383326	0.75		ASV_5+ASV_349+ASV_522+ASV_588	0.692308	0.209302	0.380659	0.215
						ASV_76+ASV_350+ASV_393+ASV_3578	0.583333	0.233333	0.368932	0.77								ASV_200+ASV_399+ASV_522+ASV_5519	0.777778	0.233333	0.426006	0.22								ASV_200+ASV_399+ASV_522+ASV_5519	0.777778	0.233333	0.426006	0.25								ASV_1+ASV_4+ASV_96+ASV_1490	0.5625	0.230769	0.360288	0.795								ASV_1+ASV_76+ASV_399+ASV_1648	0.68	0.283333	0.438938	0.335								ASV_166+ASV_350+ASV_393+ASV_4456	0.6	0.244898	0.383326	0.76		ASV_9+ASV_27+ASV_119+ASV_1490	0.692308	0.209302	0.380659	0.24
						ASV_76+ASV_350+ASV_398+ASV_3578	0.583333	0.233333	0.368932	0.77								ASV_200+ASV_399+ASV_588+ASV_5519	0.777778	0.233333	0.426006	0.22								ASV_200+ASV_399+ASV_588+ASV_5519	0.777778	0.233333	0.426006	0.25								ASV_1+ASV_4+ASV_107+ASV_143	0.5625	0.230769	0.360288	0.775								ASV_1+ASV_76+ASV_836+ASV_2160	0.68	0.283333	0.438938	0.28								ASV_166+ASV_350+ASV_588+ASV_1153	0.6	0.244898	0.383326	0.75		ASV_9+ASV_107+ASV_236+ASV_890	0.692308	0.209302	0.380659	0.24
						ASV_76+ASV_350+ASV_522+ASV_3578	0.583333	0.233333	0.368932	0.77								ASV_200+ASV_399+ASV_890+ASV_2744	0.777778	0.233333	0.426006	0.255								ASV_200+ASV_399+ASV_890+ASV_2744	0.777778	0.233333	0.426006	0.245								ASV_1+ASV_4+ASV_166+ASV_1490	0.5625	0.230769	0.360288	0.795								ASV_1+ASV_79+ASV_399+ASV_1648	0.68	0.283333	0.438938	0.335								ASV_166+ASV_350+ASV_588+ASV_4456	0.6	0.244898	0.383326	0.76		ASV_9+ASV_124+ASV_522+ASV_1490	0.692308	0.209302	0.380659	0.22
						ASV_76+ASV_350+ASV_588+ASV_3578	0.583333	0.233333	0.368932	0.77								ASV_200+ASV_399+ASV_5519	0.777778	0.233333	0.426006	0.22								ASV_200+ASV_399+ASV_5519	0.777778	0.233333	0.426006	0.25								ASV_1+ASV_4+ASV_185+ASV_1490	0.5625	0.230769	0.360288	0.795								ASV_1+ASV_79+ASV_836+ASV_2160	0.68	0.283333	0.438938	0.28								ASV_166+ASV_350+ASV_1153	0.6	0.244898	0.383326	0.75		ASV_9+ASV_349+ASV_398+ASV_588	0.692308	0.209302	0.380659	0.205
						ASV_76+ASV_350+ASV_3578	0.583333	0.233333	0.368932	0.77								ASV_200+ASV_519+ASV_890+ASV_2744	0.777778	0.233333	0.426006	0.25								ASV_200+ASV_519+ASV_890+ASV_2744	0.777778	0.233333	0.426006	0.225								ASV_1+ASV_4+ASV_195+ASV_1490	0.5625	0.230769	0.360288	0.795								ASV_1+ASV_90+ASV_399+ASV_1648	0.68	0.283333	0.438938	0.335								ASV_166+ASV_350+ASV_4456	0.6	0.244898	0.383326	0.76		ASV_9+ASV_349+ASV_522+ASV_588	0.692308	0.209302	0.380659	0.215
						ASV_76+ASV_392+ASV_393+ASV_3578	0.583333	0.233333	0.368932	0.77								ASV_200+ASV_519+ASV_890+ASV_5519	0.777778	0.233333	0.426006	0.26								ASV_200+ASV_519+ASV_890+ASV_5519	0.777778	0.233333	0.426006	0.215								ASV_1+ASV_4+ASV_200+ASV_1490	0.5625	0.230769	0.360288	0.795								ASV_1+ASV_90+ASV_836+ASV_2160	0.68	0.283333	0.438938	0.28								ASV_166+ASV_392+ASV_398+ASV_1153	0.6	0.244898	0.383326	0.775		ASV_10+ASV_107+ASV_236+ASV_890	0.692308	0.209302	0.380659	0.24
						ASV_76+ASV_392+ASV_398+ASV_3578	0.583333	0.233333	0.368932	0.77								ASV_200+ASV_522+ASV_890+ASV_5519	0.777778	0.233333	0.426006	0.26								ASV_200+ASV_522+ASV_890+ASV_5519	0.777778	0.233333	0.426006	0.215								ASV_1+ASV_4+ASV_350+ASV_1490	0.5625	0.230769	0.360288	0.795								ASV_1+ASV_96+ASV_399+ASV_1648	0.68	0.283333	0.438938	0.335								ASV_166+ASV_392+ASV_519+ASV_1153	0.6	0.244898	0.383326	0.775		ASV_10+ASV_119+ASV_143+ASV_427	0.692308	0.209302	0.380659	0.23
						ASV_76+ASV_392+ASV_522+ASV_3578	0.583333	0.233333	0.368932	0.77								ASV_200+ASV_588+ASV_890+ASV_5519	0.777778	0.233333	0.426006	0.26								ASV_200+ASV_588+ASV_890+ASV_5519	0.777778	0.233333	0.426006	0.215								ASV_1+ASV_4+ASV_392+ASV_1490	0.5625	0.230769	0.360288	0.795								ASV_1+ASV_96+ASV_836+ASV_2160	0.68	0.283333	0.438938	0.28								ASV_166+ASV_393+ASV_398+ASV_1153	0.6	0.244898	0.383326	0.775		ASV_10+ASV_349+ASV_398+ASV_588	0.692308	0.209302	0.380659	0.205
						ASV_76+ASV_392+ASV_588+ASV_3578	0.583333	0.233333	0.368932	0.77								ASV_200+ASV_890+ASV_5519	0.777778	0.233333	0.426006	0.26								ASV_200+ASV_890+ASV_5519	0.777778	0.233333	0.426006	0.215								ASV_1+ASV_4+ASV_393+ASV_1490	0.5625	0.230769	0.360288	0.795								ASV_1+ASV_107+ASV_236+ASV_399	0.68	0.283333	0.438938	0.335								ASV_166+ASV_393+ASV_519+ASV_1153	0.6	0.244898	0.383326	0.775		ASV_10+ASV_349+ASV_522+ASV_588	0.692308	0.209302	0.380659	0.215
						ASV_76+ASV_392+ASV_3578	0.583333	0.233333	0.368932	0.77								ASV_236+ASV_350+ASV_522+ASV_3578	0.777778	0.233333	0.426006	0.245								ASV_236+ASV_350+ASV_522+ASV_3578	0.777778	0.233333	0.426006	0.235								ASV_1+ASV_4+ASV_398+ASV_1490	0.5625	0.230769	0.360288	0.795								ASV_1+ASV_107+ASV_236+ASV_671	0.68	0.283333	0.438938	0.425								ASV_166+ASV_398+ASV_519+ASV_1153	0.6	0.244898	0.383326	0.775		ASV_22+ASV_27+ASV_119+ASV_1490	0.692308	0.209302	0.380659	0.24
						ASV_76+ASV_393+ASV_398+ASV_3578	0.583333	0.233333	0.368932	0.77								ASV_236+ASV_392+ASV_522+ASV_3578	0.777778	0.233333	0.426006	0.245								ASV_236+ASV_392+ASV_522+ASV_3578	0.777778	0.233333	0.426006	0.235								ASV_1+ASV_4+ASV_519+ASV_1490	0.5625	0.230769	0.360288	0.795								ASV_1+ASV_166+ASV_399+ASV_1648	0.68	0.283333	0.438938	0.335								ASV_166+ASV_398+ASV_588+ASV_1153	0.6	0.244898	0.383326	0.775		ASV_22+ASV_124+ASV_522+ASV_1490	0.692308	0.209302	0.380659	0.22
						ASV_76+ASV_393+ASV_522+ASV_3578	0.583333	0.233333	0.368932	0.77								ASV_236+ASV_393+ASV_522+ASV_3578	0.777778	0.233333	0.426006	0.245								ASV_236+ASV_393+ASV_522+ASV_3578	0.777778	0.233333	0.426006	0.235								ASV_1+ASV_4+ASV_1490	0.5625	0.230769	0.360288	0.795								ASV_1+ASV_166+ASV_836+ASV_2160	0.68	0.283333	0.438938	0.28								ASV_166+ASV_398+ASV_1153	0.6	0.244898	0.383326	0.775		ASV_22+ASV_349+ASV_398+ASV_588	0.692308	0.209302	0.380659	0.205
						ASV_76+ASV_393+ASV_588+ASV_3578	0.583333	0.233333	0.368932	0.77								ASV_236+ASV_398+ASV_522+ASV_3578	0.777778	0.233333	0.426006	0.245								ASV_236+ASV_398+ASV_522+ASV_3578	0.777778	0.233333	0.426006	0.235								ASV_1+ASV_5+ASV_9+ASV_1490	0.5625	0.230769	0.360288	0.795								ASV_1+ASV_185+ASV_399+ASV_1648	0.68	0.283333	0.438938	0.335								ASV_166+ASV_519+ASV_588+ASV_1153	0.6	0.244898	0.383326	0.775		ASV_22+ASV_349+ASV_522+ASV_588	0.692308	0.209302	0.380659	0.215
						ASV_76+ASV_393+ASV_3578	0.583333	0.233333	0.368932	0.77								ASV_236+ASV_399+ASV_519+ASV_2744	0.777778	0.233333	0.426006	0.24								ASV_236+ASV_399+ASV_519+ASV_2744	0.777778	0.233333	0.426006	0.21								ASV_1+ASV_5+ASV_10+ASV_1490	0.5625	0.230769	0.360288	0.795								ASV_1+ASV_185+ASV_836+ASV_2160	0.68	0.283333	0.438938	0.28								ASV_166+ASV_519+ASV_1153	0.6	0.244898	0.383326	0.775		ASV_26+ASV_27+ASV_119+ASV_1490	0.692308	0.209302	0.380659	0.24
						ASV_76+ASV_398+ASV_522+ASV_3578	0.583333	0.233333	0.368932	0.77								ASV_236+ASV_399+ASV_890+ASV_2744	0.777778	0.233333	0.426006	0.255								ASV_236+ASV_399+ASV_890+ASV_2744	0.777778	0.233333	0.426006	0.245								ASV_1+ASV_5+ASV_22+ASV_1490	0.5625	0.230769	0.360288	0.795								ASV_1+ASV_195+ASV_399+ASV_1648	0.68	0.283333	0.438938	0.335								ASV_185+ASV_195+ASV_350+ASV_1153	0.6	0.244898	0.383326	0.75		ASV_26+ASV_107+ASV_236+ASV_890	0.692308	0.209302	0.380659	0.24
						ASV_76+ASV_398+ASV_588+ASV_3578	0.583333	0.233333	0.368932	0.77								ASV_236+ASV_519+ASV_522+ASV_3578	0.777778	0.233333	0.426006	0.245								ASV_236+ASV_519+ASV_522+ASV_3578	0.777778	0.233333	0.426006	0.235								ASV_1+ASV_5+ASV_26+ASV_1490	0.5625	0.230769	0.360288	0.795								ASV_1+ASV_195+ASV_836+ASV_2160	0.68	0.283333	0.438938	0.28								ASV_185+ASV_195+ASV_350+ASV_4456	0.6	0.244898	0.383326	0.76		ASV_26+ASV_124+ASV_522+ASV_1490	0.692308	0.209302	0.380659	0.22
						ASV_76+ASV_398+ASV_3578	0.583333	0.233333	0.368932	0.77								ASV_236+ASV_519+ASV_890+ASV_2744	0.777778	0.233333	0.426006	0.25								ASV_236+ASV_519+ASV_890+ASV_2744	0.777778	0.233333	0.426006	0.225								ASV_1+ASV_5+ASV_27+ASV_1490	0.5625	0.230769	0.360288	0.795								ASV_1+ASV_200+ASV_836+ASV_2160	0.68	0.283333	0.438938	0.28								ASV_185+ASV_195+ASV_398+ASV_1153	0.6	0.244898	0.383326	0.775		ASV_26+ASV_349+ASV_398+ASV_588	0.692308	0.209302	0.380659	0.205
						ASV_76+ASV_522+ASV_588+ASV_3578	0.583333	0.233333	0.368932	0.77								ASV_236+ASV_522+ASV_588+ASV_3578	0.777778	0.233333	0.426006	0.245								ASV_236+ASV_522+ASV_588+ASV_3578	0.777778	0.233333	0.426006	0.235								ASV_1+ASV_5+ASV_28+ASV_1490	0.5625	0.230769	0.360288	0.795								ASV_1+ASV_236+ASV_671+ASV_890	0.68	0.283333	0.438938	0.395								ASV_185+ASV_195+ASV_519+ASV_1153	0.6	0.244898	0.383326	0.775		ASV_26+ASV_349+ASV_522+ASV_588	0.692308	0.209302	0.380659	0.215
						ASV_76+ASV_522+ASV_3578	0.583333	0.233333	0.368932	0.77								ASV_236+ASV_522+ASV_890+ASV_3578	0.777778	0.233333	0.426006	0.245								ASV_236+ASV_522+ASV_890+ASV_3578	0.777778	0.233333	0.426006	0.235								ASV_1+ASV_5+ASV_31+ASV_1490	0.5625	0.230769	0.360288	0.795								ASV_1+ASV_349+ASV_398+ASV_519	0.68	0.283333	0.438938	0.365								ASV_185+ASV_200+ASV_350+ASV_1153	0.6	0.244898	0.383326	0.75		ASV_27+ASV_28+ASV_119+ASV_1490	0.692308	0.209302	0.380659	0.24
						ASV_76+ASV_588+ASV_3578	0.583333	0.233333	0.368932	0.77								ASV_236+ASV_522+ASV_3578	0.777778	0.233333	0.426006	0.245								ASV_236+ASV_522+ASV_3578	0.777778	0.233333	0.426006	0.235								ASV_1+ASV_5+ASV_32+ASV_1490	0.5625	0.230769	0.360288	0.795								ASV_1+ASV_350+ASV_399+ASV_1648	0.68	0.283333	0.438938	0.335								ASV_185+ASV_200+ASV_350+ASV_4456	0.6	0.244898	0.383326	0.76		ASV_27+ASV_31+ASV_119+ASV_1490	0.692308	0.209302	0.380659	0.24
						ASV_76+ASV_3578	0.583333	0.233333	0.368932	0.77								ASV_350+ASV_392+ASV_399+ASV_5519	0.777778	0.233333	0.426006	0.22								ASV_350+ASV_392+ASV_399+ASV_5519	0.777778	0.233333	0.426006	0.25								ASV_1+ASV_5+ASV_34+ASV_1490	0.5625	0.230769	0.360288	0.795								ASV_1+ASV_350+ASV_836+ASV_2160	0.68	0.283333	0.438938	0.28								ASV_185+ASV_200+ASV_398+ASV_1153	0.6	0.244898	0.383326	0.775		ASV_27+ASV_32+ASV_119+ASV_1490	0.692308	0.209302	0.380659	0.24
						ASV_79+ASV_90+ASV_96+ASV_3578	0.583333	0.233333	0.368932	0.77								ASV_350+ASV_392+ASV_890+ASV_5519	0.777778	0.233333	0.426006	0.26								ASV_350+ASV_392+ASV_890+ASV_5519	0.777778	0.233333	0.426006	0.215								ASV_1+ASV_5+ASV_36+ASV_1490	0.5625	0.230769	0.360288	0.795								ASV_1+ASV_392+ASV_399+ASV_1648	0.68	0.283333	0.438938	0.335								ASV_185+ASV_200+ASV_519+ASV_1153	0.6	0.244898	0.383326	0.775		ASV_27+ASV_34+ASV_119+ASV_1490	0.692308	0.209302	0.380659	0.24
						ASV_79+ASV_90+ASV_119+ASV_3578	0.583333	0.233333	0.368932	0.77								ASV_350+ASV_393+ASV_399+ASV_5519	0.777778	0.233333	0.426006	0.22								ASV_350+ASV_393+ASV_399+ASV_5519	0.777778	0.233333	0.426006	0.25								ASV_1+ASV_5+ASV_38+ASV_1490	0.5625	0.230769	0.360288	0.795								ASV_1+ASV_392+ASV_836+ASV_2160	0.68	0.283333	0.438938	0.28								ASV_185+ASV_236+ASV_350+ASV_1153	0.6	0.244898	0.383326	0.75		ASV_27+ASV_36+ASV_119+ASV_1490	0.692308	0.209302	0.380659	0.24
						ASV_79+ASV_90+ASV_143+ASV_3578	0.583333	0.233333	0.368932	0.77								ASV_350+ASV_393+ASV_890+ASV_5519	0.777778	0.233333	0.426006	0.26								ASV_350+ASV_393+ASV_890+ASV_5519	0.777778	0.233333	0.426006	0.215								ASV_1+ASV_5+ASV_68+ASV_1490	0.5625	0.230769	0.360288	0.795								ASV_1+ASV_393+ASV_836+ASV_2160	0.68	0.283333	0.438938	0.28								ASV_185+ASV_236+ASV_350+ASV_4456	0.6	0.244898	0.383326	0.76		ASV_27+ASV_38+ASV_119+ASV_1490	0.692308	0.209302	0.380659	0.24
						ASV_79+ASV_90+ASV_166+ASV_3578	0.583333	0.233333	0.368932	0.77								ASV_350+ASV_398+ASV_399+ASV_5519	0.777778	0.233333	0.426006	0.22								ASV_350+ASV_398+ASV_399+ASV_5519	0.777778	0.233333	0.426006	0.25								ASV_1+ASV_5+ASV_76+ASV_1490	0.5625	0.230769	0.360288	0.795								ASV_1+ASV_399+ASV_1648	0.68	0.283333	0.438938	0.335								ASV_185+ASV_236+ASV_398+ASV_1153	0.6	0.244898	0.383326	0.775		ASV_27+ASV_68+ASV_119+ASV_1490	0.692308	0.209302	0.380659	0.24
						ASV_79+ASV_90+ASV_185+ASV_3578	0.583333	0.233333	0.368932	0.77								ASV_350+ASV_398+ASV_890+ASV_5519	0.777778	0.233333	0.426006	0.26								ASV_350+ASV_398+ASV_890+ASV_5519	0.777778	0.233333	0.426006	0.215								ASV_1+ASV_5+ASV_79+ASV_1490	0.5625	0.230769	0.360288	0.795								ASV_1+ASV_588+ASV_836+ASV_2160	0.68	0.283333	0.438938	0.28								ASV_185+ASV_236+ASV_519+ASV_1153	0.6	0.244898	0.383326	0.775		ASV_27+ASV_76+ASV_119+ASV_1490	0.692308	0.209302	0.380659	0.24
						ASV_79+ASV_90+ASV_195+ASV_3578	0.583333	0.233333	0.368932	0.77								ASV_350+ASV_399+ASV_519+ASV_2744	0.777778	0.233333	0.426006	0.24								ASV_350+ASV_399+ASV_519+ASV_2744	0.777778	0.233333	0.426006	0.21								ASV_1+ASV_5+ASV_90+ASV_1490	0.5625	0.230769	0.360288	0.795								ASV_1+ASV_836+ASV_2160	0.68	0.283333	0.438938	0.28								ASV_185+ASV_350+ASV_392+ASV_1153	0.6	0.244898	0.383326	0.75		ASV_27+ASV_79+ASV_119+ASV_1490	0.692308	0.209302	0.380659	0.24
						ASV_79+ASV_90+ASV_200+ASV_3578	0.583333	0.233333	0.368932	0.77								ASV_350+ASV_399+ASV_519+ASV_5519	0.777778	0.233333	0.426006	0.22								ASV_350+ASV_399+ASV_519+ASV_5519	0.777778	0.233333	0.426006	0.25								ASV_1+ASV_5+ASV_96+ASV_1490	0.5625	0.230769	0.360288	0.795								ASV_2+ASV_4+ASV_5+ASV_2160	0.68	0.283333	0.438938	0.3								ASV_185+ASV_350+ASV_392+ASV_4456	0.6	0.244898	0.383326	0.76		ASV_27+ASV_90+ASV_119+ASV_1490	0.692308	0.209302	0.380659	0.24
						ASV_79+ASV_90+ASV_350+ASV_3578	0.583333	0.233333	0.368932	0.77								ASV_350+ASV_399+ASV_522+ASV_5519	0.777778	0.233333	0.426006	0.22								ASV_350+ASV_399+ASV_522+ASV_5519	0.777778	0.233333	0.426006	0.25								ASV_1+ASV_5+ASV_107+ASV_143	0.5625	0.230769	0.360288	0.775								ASV_2+ASV_4+ASV_9+ASV_2160	0.68	0.283333	0.438938	0.3								ASV_185+ASV_350+ASV_393+ASV_1153	0.6	0.244898	0.383326	0.75		ASV_27+ASV_96+ASV_119+ASV_1490	0.692308	0.209302	0.380659	0.24
						ASV_79+ASV_90+ASV_392+ASV_3578	0.583333	0.233333	0.368932	0.77								ASV_350+ASV_399+ASV_588+ASV_5519	0.777778	0.233333	0.426006	0.22								ASV_350+ASV_399+ASV_588+ASV_5519	0.777778	0.233333	0.426006	0.25								ASV_1+ASV_5+ASV_166+ASV_1490	0.5625	0.230769	0.360288	0.795								ASV_2+ASV_4+ASV_22+ASV_2160	0.68	0.283333	0.438938	0.3								ASV_185+ASV_350+ASV_393+ASV_4456	0.6	0.244898	0.383326	0.76		ASV_27+ASV_107+ASV_236+ASV_890	0.692308	0.209302	0.380659	0.24
						ASV_79+ASV_90+ASV_393+ASV_3578	0.583333	0.233333	0.368932	0.77								ASV_350+ASV_399+ASV_890+ASV_2744	0.777778	0.233333	0.426006	0.255								ASV_350+ASV_399+ASV_890+ASV_2744	0.777778	0.233333	0.426006	0.245								ASV_1+ASV_5+ASV_185+ASV_1490	0.5625	0.230769	0.360288	0.795								ASV_2+ASV_4+ASV_26+ASV_2160	0.68	0.283333	0.438938	0.3								ASV_185+ASV_350+ASV_588+ASV_1153	0.6	0.244898	0.383326	0.75		ASV_27+ASV_119+ASV_166+ASV_1490	0.692308	0.209302	0.380659	0.24
						ASV_79+ASV_90+ASV_398+ASV_3578	0.583333	0.233333	0.368932	0.77								ASV_350+ASV_399+ASV_5519	0.777778	0.233333	0.426006	0.22								ASV_350+ASV_399+ASV_5519	0.777778	0.233333	0.426006	0.25								ASV_1+ASV_5+ASV_195+ASV_1490	0.5625	0.230769	0.360288	0.795								ASV_2+ASV_4+ASV_28+ASV_2160	0.68	0.283333	0.438938	0.3								ASV_185+ASV_350+ASV_588+ASV_4456	0.6	0.244898	0.383326	0.76		ASV_27+ASV_119+ASV_185+ASV_1490	0.692308	0.209302	0.380659	0.24
						ASV_79+ASV_90+ASV_522+ASV_3578	0.583333	0.233333	0.368932	0.77								ASV_350+ASV_519+ASV_890+ASV_2744	0.777778	0.233333	0.426006	0.25								ASV_350+ASV_519+ASV_890+ASV_2744	0.777778	0.233333	0.426006	0.225								ASV_1+ASV_5+ASV_200+ASV_1490	0.5625	0.230769	0.360288	0.795								ASV_2+ASV_4+ASV_31+ASV_2160	0.68	0.283333	0.438938	0.3								ASV_185+ASV_350+ASV_1153	0.6	0.244898	0.383326	0.75		ASV_27+ASV_119+ASV_195+ASV_1490	0.692308	0.209302	0.380659	0.24
						ASV_79+ASV_90+ASV_588+ASV_3578	0.583333	0.233333	0.368932	0.77								ASV_350+ASV_519+ASV_890+ASV_5519	0.777778	0.233333	0.426006	0.26								ASV_350+ASV_519+ASV_890+ASV_5519	0.777778	0.233333	0.426006	0.215								ASV_1+ASV_5+ASV_350+ASV_1490	0.5625	0.230769	0.360288	0.795								ASV_2+ASV_4+ASV_32+ASV_2160	0.68	0.283333	0.438938	0.3								ASV_185+ASV_350+ASV_4456	0.6	0.244898	0.383326	0.76		ASV_27+ASV_119+ASV_200+ASV_1490	0.692308	0.209302	0.380659	0.24
						ASV_79+ASV_90+ASV_3578	0.583333	0.233333	0.368932	0.77								ASV_350+ASV_522+ASV_890+ASV_5519	0.777778	0.233333	0.426006	0.26								ASV_350+ASV_522+ASV_890+ASV_5519	0.777778	0.233333	0.426006	0.215								ASV_1+ASV_5+ASV_392+ASV_1490	0.5625	0.230769	0.360288	0.795								ASV_2+ASV_4+ASV_34+ASV_2160	0.68	0.283333	0.438938	0.3								ASV_185+ASV_392+ASV_398+ASV_1153	0.6	0.244898	0.383326	0.775		ASV_27+ASV_119+ASV_350+ASV_1490	0.692308	0.209302	0.380659	0.24
						ASV_79+ASV_96+ASV_119+ASV_3578	0.583333	0.233333	0.368932	0.77								ASV_350+ASV_588+ASV_890+ASV_5519	0.777778	0.233333	0.426006	0.26								ASV_350+ASV_588+ASV_890+ASV_5519	0.777778	0.233333	0.426006	0.215								ASV_1+ASV_5+ASV_393+ASV_1490	0.5625	0.230769	0.360288	0.795								ASV_2+ASV_4+ASV_38+ASV_2160	0.68	0.283333	0.438938	0.3								ASV_185+ASV_392+ASV_519+ASV_1153	0.6	0.244898	0.383326	0.775		ASV_27+ASV_119+ASV_392+ASV_1490	0.692308	0.209302	0.380659	0.24
						ASV_79+ASV_96+ASV_143+ASV_3578	0.583333	0.233333	0.368932	0.77								ASV_350+ASV_890+ASV_5519	0.777778	0.233333	0.426006	0.26								ASV_350+ASV_890+ASV_5519	0.777778	0.233333	0.426006	0.215								ASV_1+ASV_5+ASV_398+ASV_1490	0.5625	0.230769	0.360288	0.795								ASV_2+ASV_4+ASV_68+ASV_2160	0.68	0.283333	0.438938	0.3								ASV_185+ASV_393+ASV_398+ASV_1153	0.6	0.244898	0.383326	0.775		ASV_27+ASV_119+ASV_393+ASV_1490	0.692308	0.209302	0.380659	0.24
						ASV_79+ASV_96+ASV_166+ASV_3578	0.583333	0.233333	0.368932	0.77								ASV_392+ASV_393+ASV_399+ASV_5519	0.777778	0.233333	0.426006	0.22								ASV_392+ASV_393+ASV_399+ASV_5519	0.777778	0.233333	0.426006	0.25								ASV_1+ASV_5+ASV_519+ASV_1490	0.5625	0.230769	0.360288	0.795								ASV_2+ASV_4+ASV_76+ASV_2160	0.68	0.283333	0.438938	0.3								ASV_185+ASV_393+ASV_519+ASV_1153	0.6	0.244898	0.383326	0.775		ASV_27+ASV_119+ASV_1490	0.692308	0.209302	0.380659	0.24
						ASV_79+ASV_96+ASV_185+ASV_3578	0.583333	0.233333	0.368932	0.77								ASV_392+ASV_393+ASV_890+ASV_5519	0.777778	0.233333	0.426006	0.26								ASV_392+ASV_393+ASV_890+ASV_5519	0.777778	0.233333	0.426006	0.215								ASV_1+ASV_5+ASV_1490	0.5625	0.230769	0.360288	0.795								ASV_2+ASV_4+ASV_79+ASV_2160	0.68	0.283333	0.438938	0.3								ASV_185+ASV_398+ASV_519+ASV_1153	0.6	0.244898	0.383326	0.775		ASV_27+ASV_124+ASV_398+ASV_1490	0.692308	0.209302	0.380659	0.215
						ASV_79+ASV_96+ASV_195+ASV_3578	0.583333	0.233333	0.368932	0.77								ASV_392+ASV_398+ASV_399+ASV_5519	0.777778	0.233333	0.426006	0.22								ASV_392+ASV_398+ASV_399+ASV_5519	0.777778	0.233333	0.426006	0.25								ASV_1+ASV_9+ASV_10+ASV_1490	0.5625	0.230769	0.360288	0.795								ASV_2+ASV_4+ASV_90+ASV_2160	0.68	0.283333	0.438938	0.3								ASV_185+ASV_398+ASV_588+ASV_1153	0.6	0.244898	0.383326	0.775		ASV_27+ASV_124+ASV_522+ASV_1490	0.692308	0.209302	0.380659	0.22
						ASV_79+ASV_96+ASV_200+ASV_3578	0.583333	0.233333	0.368932	0.77								ASV_392+ASV_398+ASV_890+ASV_5519	0.777778	0.233333	0.426006	0.26								ASV_392+ASV_398+ASV_890+ASV_5519	0.777778	0.233333	0.426006	0.215								ASV_1+ASV_9+ASV_22+ASV_1490	0.5625	0.230769	0.360288	0.795								ASV_2+ASV_4+ASV_96+ASV_2160	0.68	0.283333	0.438938	0.3								ASV_185+ASV_398+ASV_1153	0.6	0.244898	0.383326	0.775		ASV_27+ASV_349+ASV_398+ASV_588	0.692308	0.209302	0.380659	0.205
						ASV_79+ASV_96+ASV_350+ASV_3578	0.583333	0.233333	0.368932	0.77								ASV_392+ASV_399+ASV_519+ASV_2744	0.777778	0.233333	0.426006	0.24								ASV_392+ASV_399+ASV_519+ASV_2744	0.777778	0.233333	0.426006	0.21								ASV_1+ASV_9+ASV_26+ASV_1490	0.5625	0.230769	0.360288	0.795								ASV_2+ASV_4+ASV_166+ASV_2160	0.68	0.283333	0.438938	0.3								ASV_185+ASV_519+ASV_588+ASV_1153	0.6	0.244898	0.383326	0.775		ASV_27+ASV_349+ASV_522+ASV_588	0.692308	0.209302	0.380659	0.215
						ASV_79+ASV_96+ASV_392+ASV_3578	0.583333	0.233333	0.368932	0.77								ASV_392+ASV_399+ASV_519+ASV_5519	0.777778	0.233333	0.426006	0.22								ASV_392+ASV_399+ASV_519+ASV_5519	0.777778	0.233333	0.426006	0.25								ASV_1+ASV_9+ASV_27+ASV_1490	0.5625	0.230769	0.360288	0.795								ASV_2+ASV_4+ASV_185+ASV_2160	0.68	0.283333	0.438938	0.3								ASV_185+ASV_519+ASV_1153	0.6	0.244898	0.383326	0.775		ASV_28+ASV_107+ASV_236+ASV_890	0.692308	0.209302	0.380659	0.24
						ASV_79+ASV_96+ASV_393+ASV_3578	0.583333	0.233333	0.368932	0.77								ASV_392+ASV_399+ASV_522+ASV_5519	0.777778	0.233333	0.426006	0.22								ASV_392+ASV_399+ASV_522+ASV_5519	0.777778	0.233333	0.426006	0.25								ASV_1+ASV_9+ASV_28+ASV_1490	0.5625	0.230769	0.360288	0.795								ASV_2+ASV_4+ASV_195+ASV_2160	0.68	0.283333	0.438938	0.3								ASV_195+ASV_200+ASV_350+ASV_1153	0.6	0.244898	0.383326	0.75		ASV_28+ASV_124+ASV_522+ASV_1490	0.692308	0.209302	0.380659	0.22
						ASV_79+ASV_96+ASV_398+ASV_3578	0.583333	0.233333	0.368932	0.77								ASV_392+ASV_399+ASV_588+ASV_5519	0.777778	0.233333	0.426006	0.22								ASV_392+ASV_399+ASV_588+ASV_5519	0.777778	0.233333	0.426006	0.25								ASV_1+ASV_9+ASV_31+ASV_1490	0.5625	0.230769	0.360288	0.795								ASV_2+ASV_4+ASV_200+ASV_2160	0.68	0.283333	0.438938	0.3								ASV_195+ASV_200+ASV_350+ASV_4456	0.6	0.244898	0.383326	0.76		ASV_28+ASV_349+ASV_398+ASV_588	0.692308	0.209302	0.380659	0.205
						ASV_79+ASV_96+ASV_522+ASV_3578	0.583333	0.233333	0.368932	0.77								ASV_392+ASV_399+ASV_890+ASV_2744	0.777778	0.233333	0.426006	0.255								ASV_392+ASV_399+ASV_890+ASV_2744	0.777778	0.233333	0.426006	0.245								ASV_1+ASV_9+ASV_32+ASV_1490	0.5625	0.230769	0.360288	0.795								ASV_2+ASV_4+ASV_350+ASV_2160	0.68	0.283333	0.438938	0.3								ASV_195+ASV_200+ASV_398+ASV_1153	0.6	0.244898	0.383326	0.775		ASV_28+ASV_349+ASV_522+ASV_588	0.692308	0.209302	0.380659	0.215
						ASV_79+ASV_96+ASV_588+ASV_3578	0.583333	0.233333	0.368932	0.77								ASV_392+ASV_399+ASV_5519	0.777778	0.233333	0.426006	0.22								ASV_392+ASV_399+ASV_5519	0.777778	0.233333	0.426006	0.25								ASV_1+ASV_9+ASV_34+ASV_1490	0.5625	0.230769	0.360288	0.795								ASV_2+ASV_4+ASV_392+ASV_2160	0.68	0.283333	0.438938	0.3								ASV_195+ASV_200+ASV_519+ASV_1153	0.6	0.244898	0.383326	0.775		ASV_30+ASV_72+ASV_107+ASV_236	0.692308	0.209302	0.380659	0.275
						ASV_79+ASV_96+ASV_3578	0.583333	0.233333	0.368932	0.77								ASV_392+ASV_519+ASV_890+ASV_2744	0.777778	0.233333	0.426006	0.25								ASV_392+ASV_519+ASV_890+ASV_2744	0.777778	0.233333	0.426006	0.225								ASV_1+ASV_9+ASV_36+ASV_1490	0.5625	0.230769	0.360288	0.795								ASV_2+ASV_4+ASV_393+ASV_2160	0.68	0.283333	0.438938	0.3								ASV_195+ASV_236+ASV_350+ASV_1153	0.6	0.244898	0.383326	0.75		ASV_31+ASV_107+ASV_236+ASV_890	0.692308	0.209302	0.380659	0.24
						ASV_79+ASV_119+ASV_143+ASV_3578	0.583333	0.233333	0.368932	0.77								ASV_392+ASV_519+ASV_890+ASV_5519	0.777778	0.233333	0.426006	0.26								ASV_392+ASV_519+ASV_890+ASV_5519	0.777778	0.233333	0.426006	0.215								ASV_1+ASV_9+ASV_38+ASV_1490	0.5625	0.230769	0.360288	0.795								ASV_2+ASV_4+ASV_588+ASV_2160	0.68	0.283333	0.438938	0.3								ASV_195+ASV_236+ASV_350+ASV_4456	0.6	0.244898	0.383326	0.76		ASV_31+ASV_124+ASV_522+ASV_1490	0.692308	0.209302	0.380659	0.22
						ASV_79+ASV_119+ASV_166+ASV_3578	0.583333	0.233333	0.368932	0.77								ASV_392+ASV_522+ASV_890+ASV_5519	0.777778	0.233333	0.426006	0.26								ASV_392+ASV_522+ASV_890+ASV_5519	0.777778	0.233333	0.426006	0.215								ASV_1+ASV_9+ASV_68+ASV_1490	0.5625	0.230769	0.360288	0.795								ASV_2+ASV_4+ASV_2160	0.68	0.283333	0.438938	0.3								ASV_195+ASV_236+ASV_398+ASV_1153	0.6	0.244898	0.383326	0.775		ASV_31+ASV_349+ASV_398+ASV_588	0.692308	0.209302	0.380659	0.205
						ASV_79+ASV_119+ASV_185+ASV_3578	0.583333	0.233333	0.368932	0.77								ASV_392+ASV_588+ASV_890+ASV_5519	0.777778	0.233333	0.426006	0.26								ASV_392+ASV_588+ASV_890+ASV_5519	0.777778	0.233333	0.426006	0.215								ASV_1+ASV_9+ASV_76+ASV_1490	0.5625	0.230769	0.360288	0.795								ASV_2+ASV_5+ASV_9+ASV_2160	0.68	0.283333	0.438938	0.3								ASV_195+ASV_236+ASV_519+ASV_1153	0.6	0.244898	0.383326	0.775		ASV_31+ASV_349+ASV_522+ASV_588	0.692308	0.209302	0.380659	0.215
						ASV_79+ASV_119+ASV_195+ASV_3578	0.583333	0.233333	0.368932	0.77								ASV_392+ASV_890+ASV_5519	0.777778	0.233333	0.426006	0.26								ASV_392+ASV_890+ASV_5519	0.777778	0.233333	0.426006	0.215								ASV_1+ASV_9+ASV_79+ASV_1490	0.5625	0.230769	0.360288	0.795								ASV_2+ASV_5+ASV_22+ASV_2160	0.68	0.283333	0.438938	0.3								ASV_195+ASV_350+ASV_392+ASV_1153	0.6	0.244898	0.383326	0.75		ASV_32+ASV_107+ASV_236+ASV_890	0.692308	0.209302	0.380659	0.24
						ASV_79+ASV_119+ASV_200+ASV_3578	0.583333	0.233333	0.368932	0.77								ASV_393+ASV_398+ASV_399+ASV_5519	0.777778	0.233333	0.426006	0.22								ASV_393+ASV_398+ASV_399+ASV_5519	0.777778	0.233333	0.426006	0.25								ASV_1+ASV_9+ASV_90+ASV_1490	0.5625	0.230769	0.360288	0.795								ASV_2+ASV_5+ASV_26+ASV_2160	0.68	0.283333	0.438938	0.3								ASV_195+ASV_350+ASV_392+ASV_4456	0.6	0.244898	0.383326	0.76		ASV_32+ASV_124+ASV_522+ASV_1490	0.692308	0.209302	0.380659	0.22
						ASV_79+ASV_119+ASV_350+ASV_3578	0.583333	0.233333	0.368932	0.77								ASV_393+ASV_398+ASV_890+ASV_5519	0.777778	0.233333	0.426006	0.26								ASV_393+ASV_398+ASV_890+ASV_5519	0.777778	0.233333	0.426006	0.215								ASV_1+ASV_9+ASV_96+ASV_1490	0.5625	0.230769	0.360288	0.795								ASV_2+ASV_5+ASV_28+ASV_2160	0.68	0.283333	0.438938	0.3								ASV_195+ASV_350+ASV_393+ASV_1153	0.6	0.244898	0.383326	0.75		ASV_32+ASV_349+ASV_398+ASV_588	0.692308	0.209302	0.380659	0.205
						ASV_79+ASV_119+ASV_392+ASV_3578	0.583333	0.233333	0.368932	0.77								ASV_393+ASV_399+ASV_519+ASV_2744	0.777778	0.233333	0.426006	0.24								ASV_393+ASV_399+ASV_519+ASV_2744	0.777778	0.233333	0.426006	0.21								ASV_1+ASV_9+ASV_107+ASV_143	0.5625	0.230769	0.360288	0.775								ASV_2+ASV_5+ASV_31+ASV_2160	0.68	0.283333	0.438938	0.3								ASV_195+ASV_350+ASV_393+ASV_4456	0.6	0.244898	0.383326	0.76		ASV_32+ASV_349+ASV_522+ASV_588	0.692308	0.209302	0.380659	0.215
						ASV_79+ASV_119+ASV_393+ASV_3578	0.583333	0.233333	0.368932	0.77								ASV_393+ASV_399+ASV_519+ASV_5519	0.777778	0.233333	0.426006	0.22								ASV_393+ASV_399+ASV_519+ASV_5519	0.777778	0.233333	0.426006	0.25								ASV_1+ASV_9+ASV_166+ASV_1490	0.5625	0.230769	0.360288	0.795								ASV_2+ASV_5+ASV_32+ASV_2160	0.68	0.283333	0.438938	0.3								ASV_195+ASV_350+ASV_588+ASV_1153	0.6	0.244898	0.383326	0.75		ASV_34+ASV_107+ASV_236+ASV_890	0.692308	0.209302	0.380659	0.24
						ASV_79+ASV_119+ASV_398+ASV_3578	0.583333	0.233333	0.368932	0.77								ASV_393+ASV_399+ASV_522+ASV_5519	0.777778	0.233333	0.426006	0.22								ASV_393+ASV_399+ASV_522+ASV_5519	0.777778	0.233333	0.426006	0.25								ASV_1+ASV_9+ASV_185+ASV_1490	0.5625	0.230769	0.360288	0.795								ASV_2+ASV_5+ASV_34+ASV_2160	0.68	0.283333	0.438938	0.3								ASV_195+ASV_350+ASV_588+ASV_4456	0.6	0.244898	0.383326	0.76		ASV_34+ASV_124+ASV_522+ASV_1490	0.692308	0.209302	0.380659	0.22
						ASV_79+ASV_119+ASV_522+ASV_3578	0.583333	0.233333	0.368932	0.77								ASV_393+ASV_399+ASV_588+ASV_5519	0.777778	0.233333	0.426006	0.22								ASV_393+ASV_399+ASV_588+ASV_5519	0.777778	0.233333	0.426006	0.25								ASV_1+ASV_9+ASV_195+ASV_1490	0.5625	0.230769	0.360288	0.795								ASV_2+ASV_5+ASV_38+ASV_2160	0.68	0.283333	0.438938	0.3								ASV_195+ASV_350+ASV_1153	0.6	0.244898	0.383326	0.75		ASV_34+ASV_349+ASV_398+ASV_588	0.692308	0.209302	0.380659	0.205
						ASV_79+ASV_119+ASV_588+ASV_3578	0.583333	0.233333	0.368932	0.77								ASV_393+ASV_399+ASV_890+ASV_2744	0.777778	0.233333	0.426006	0.255								ASV_393+ASV_399+ASV_890+ASV_2744	0.777778	0.233333	0.426006	0.245								ASV_1+ASV_9+ASV_200+ASV_1490	0.5625	0.230769	0.360288	0.795								ASV_2+ASV_5+ASV_68+ASV_2160	0.68	0.283333	0.438938	0.3								ASV_195+ASV_350+ASV_4456	0.6	0.244898	0.383326	0.76		ASV_34+ASV_349+ASV_522+ASV_588	0.692308	0.209302	0.380659	0.215
						ASV_79+ASV_119+ASV_3578	0.583333	0.233333	0.368932	0.77								ASV_393+ASV_399+ASV_5519	0.777778	0.233333	0.426006	0.22								ASV_393+ASV_399+ASV_5519	0.777778	0.233333	0.426006	0.25								ASV_1+ASV_9+ASV_350+ASV_1490	0.5625	0.230769	0.360288	0.795								ASV_2+ASV_5+ASV_76+ASV_2160	0.68	0.283333	0.438938	0.3								ASV_195+ASV_392+ASV_398+ASV_1153	0.6	0.244898	0.383326	0.775		ASV_36+ASV_124+ASV_522+ASV_1490	0.692308	0.209302	0.380659	0.22
						ASV_79+ASV_143+ASV_166+ASV_3578	0.583333	0.233333	0.368932	0.77								ASV_393+ASV_519+ASV_890+ASV_2744	0.777778	0.233333	0.426006	0.25								ASV_393+ASV_519+ASV_890+ASV_2744	0.777778	0.233333	0.426006	0.225								ASV_1+ASV_9+ASV_392+ASV_1490	0.5625	0.230769	0.360288	0.795								ASV_2+ASV_5+ASV_79+ASV_2160	0.68	0.283333	0.438938	0.3								ASV_195+ASV_392+ASV_519+ASV_1153	0.6	0.244898	0.383326	0.775		ASV_38+ASV_107+ASV_236+ASV_890	0.692308	0.209302	0.380659	0.24
						ASV_79+ASV_143+ASV_185+ASV_3578	0.583333	0.233333	0.368932	0.77								ASV_393+ASV_519+ASV_890+ASV_5519	0.777778	0.233333	0.426006	0.26								ASV_393+ASV_519+ASV_890+ASV_5519	0.777778	0.233333	0.426006	0.215								ASV_1+ASV_9+ASV_393+ASV_1490	0.5625	0.230769	0.360288	0.795								ASV_2+ASV_5+ASV_90+ASV_2160	0.68	0.283333	0.438938	0.3								ASV_195+ASV_393+ASV_398+ASV_1153	0.6	0.244898	0.383326	0.775		ASV_38+ASV_124+ASV_522+ASV_1490	0.692308	0.209302	0.380659	0.22
						ASV_79+ASV_143+ASV_195+ASV_3578	0.583333	0.233333	0.368932	0.77								ASV_393+ASV_522+ASV_890+ASV_5519	0.777778	0.233333	0.426006	0.26								ASV_393+ASV_522+ASV_890+ASV_5519	0.777778	0.233333	0.426006	0.215								ASV_1+ASV_9+ASV_398+ASV_1490	0.5625	0.230769	0.360288	0.795								ASV_2+ASV_5+ASV_96+ASV_2160	0.68	0.283333	0.438938	0.3								ASV_195+ASV_393+ASV_519+ASV_1153	0.6	0.244898	0.383326	0.775		ASV_38+ASV_349+ASV_398+ASV_588	0.692308	0.209302	0.380659	0.205
						ASV_79+ASV_143+ASV_200+ASV_3578	0.583333	0.233333	0.368932	0.77								ASV_393+ASV_588+ASV_890+ASV_5519	0.777778	0.233333	0.426006	0.26								ASV_393+ASV_588+ASV_890+ASV_5519	0.777778	0.233333	0.426006	0.215								ASV_1+ASV_9+ASV_519+ASV_1490	0.5625	0.230769	0.360288	0.795								ASV_2+ASV_5+ASV_166+ASV_2160	0.68	0.283333	0.438938	0.3								ASV_195+ASV_398+ASV_519+ASV_1153	0.6	0.244898	0.383326	0.775		ASV_38+ASV_349+ASV_522+ASV_588	0.692308	0.209302	0.380659	0.215
						ASV_79+ASV_143+ASV_350+ASV_3578	0.583333	0.233333	0.368932	0.77								ASV_393+ASV_890+ASV_5519	0.777778	0.233333	0.426006	0.26								ASV_393+ASV_890+ASV_5519	0.777778	0.233333	0.426006	0.215								ASV_1+ASV_9+ASV_1490	0.5625	0.230769	0.360288	0.795								ASV_2+ASV_5+ASV_185+ASV_2160	0.68	0.283333	0.438938	0.3								ASV_195+ASV_398+ASV_588+ASV_1153	0.6	0.244898	0.383326	0.775		ASV_68+ASV_107+ASV_236+ASV_890	0.692308	0.209302	0.380659	0.24
						ASV_79+ASV_143+ASV_392+ASV_3578	0.583333	0.233333	0.368932	0.77								ASV_398+ASV_399+ASV_519+ASV_2744	0.777778	0.233333	0.426006	0.24								ASV_398+ASV_399+ASV_519+ASV_2744	0.777778	0.233333	0.426006	0.21								ASV_1+ASV_10+ASV_22+ASV_1490	0.5625	0.230769	0.360288	0.795								ASV_2+ASV_5+ASV_195+ASV_2160	0.68	0.283333	0.438938	0.3								ASV_195+ASV_398+ASV_1153	0.6	0.244898	0.383326	0.775		ASV_68+ASV_124+ASV_522+ASV_1490	0.692308	0.209302	0.380659	0.22
						ASV_79+ASV_143+ASV_393+ASV_3578	0.583333	0.233333	0.368932	0.77								ASV_398+ASV_399+ASV_519+ASV_5519	0.777778	0.233333	0.426006	0.22								ASV_398+ASV_399+ASV_519+ASV_5519	0.777778	0.233333	0.426006	0.25								ASV_1+ASV_10+ASV_26+ASV_1490	0.5625	0.230769	0.360288	0.795								ASV_2+ASV_5+ASV_200+ASV_2160	0.68	0.283333	0.438938	0.3								ASV_195+ASV_519+ASV_588+ASV_1153	0.6	0.244898	0.383326	0.775		ASV_68+ASV_349+ASV_398+ASV_588	0.692308	0.209302	0.380659	0.205
						ASV_79+ASV_143+ASV_398+ASV_3578	0.583333	0.233333	0.368932	0.77								ASV_398+ASV_399+ASV_522+ASV_5519	0.777778	0.233333	0.426006	0.22								ASV_398+ASV_399+ASV_522+ASV_5519	0.777778	0.233333	0.426006	0.25								ASV_1+ASV_10+ASV_27+ASV_1490	0.5625	0.230769	0.360288	0.795								ASV_2+ASV_5+ASV_350+ASV_2160	0.68	0.283333	0.438938	0.3								ASV_195+ASV_519+ASV_1153	0.6	0.244898	0.383326	0.775		ASV_68+ASV_349+ASV_522+ASV_588	0.692308	0.209302	0.380659	0.215
						ASV_79+ASV_143+ASV_522+ASV_3578	0.583333	0.233333	0.368932	0.77								ASV_398+ASV_399+ASV_588+ASV_5519	0.777778	0.233333	0.426006	0.22								ASV_398+ASV_399+ASV_588+ASV_5519	0.777778	0.233333	0.426006	0.25								ASV_1+ASV_10+ASV_28+ASV_1490	0.5625	0.230769	0.360288	0.795								ASV_2+ASV_5+ASV_392+ASV_2160	0.68	0.283333	0.438938	0.3								ASV_200+ASV_236+ASV_350+ASV_1153	0.6	0.244898	0.383326	0.75		ASV_72+ASV_107+ASV_143+ASV_236	0.692308	0.209302	0.380659	0.245
						ASV_79+ASV_143+ASV_588+ASV_3578	0.583333	0.233333	0.368932	0.77								ASV_398+ASV_399+ASV_890+ASV_2744	0.777778	0.233333	0.426006	0.255								ASV_398+ASV_399+ASV_890+ASV_2744	0.777778	0.233333	0.426006	0.245								ASV_1+ASV_10+ASV_31+ASV_1490	0.5625	0.230769	0.360288	0.795								ASV_2+ASV_5+ASV_393+ASV_2160	0.68	0.283333	0.438938	0.3								ASV_200+ASV_236+ASV_350+ASV_4456	0.6	0.244898	0.383326	0.76		ASV_76+ASV_107+ASV_236+ASV_890	0.692308	0.209302	0.380659	0.24
						ASV_79+ASV_143+ASV_3578	0.583333	0.233333	0.368932	0.77								ASV_398+ASV_399+ASV_5519	0.777778	0.233333	0.426006	0.22								ASV_398+ASV_399+ASV_5519	0.777778	0.233333	0.426006	0.25								ASV_1+ASV_10+ASV_32+ASV_1490	0.5625	0.230769	0.360288	0.795								ASV_2+ASV_5+ASV_588+ASV_2160	0.68	0.283333	0.438938	0.3								ASV_200+ASV_236+ASV_398+ASV_1153	0.6	0.244898	0.383326	0.775		ASV_76+ASV_124+ASV_522+ASV_1490	0.692308	0.209302	0.380659	0.22
						ASV_79+ASV_166+ASV_185+ASV_3578	0.583333	0.233333	0.368932	0.77								ASV_398+ASV_519+ASV_890+ASV_2744	0.777778	0.233333	0.426006	0.25								ASV_398+ASV_519+ASV_890+ASV_2744	0.777778	0.233333	0.426006	0.225								ASV_1+ASV_10+ASV_34+ASV_1490	0.5625	0.230769	0.360288	0.795								ASV_2+ASV_5+ASV_2160	0.68	0.283333	0.438938	0.3								ASV_200+ASV_236+ASV_519+ASV_1153	0.6	0.244898	0.383326	0.775		ASV_76+ASV_349+ASV_398+ASV_588	0.692308	0.209302	0.380659	0.205
						ASV_79+ASV_166+ASV_195+ASV_3578	0.583333	0.233333	0.368932	0.77								ASV_398+ASV_519+ASV_890+ASV_5519	0.777778	0.233333	0.426006	0.26								ASV_398+ASV_519+ASV_890+ASV_5519	0.777778	0.233333	0.426006	0.215								ASV_1+ASV_10+ASV_36+ASV_1490	0.5625	0.230769	0.360288	0.795								ASV_2+ASV_9+ASV_22+ASV_2160	0.68	0.283333	0.438938	0.3								ASV_200+ASV_350+ASV_392+ASV_1153	0.6	0.244898	0.383326	0.75		ASV_76+ASV_349+ASV_522+ASV_588	0.692308	0.209302	0.380659	0.215
						ASV_79+ASV_166+ASV_200+ASV_3578	0.583333	0.233333	0.368932	0.77								ASV_398+ASV_522+ASV_890+ASV_5519	0.777778	0.233333	0.426006	0.26								ASV_398+ASV_522+ASV_890+ASV_5519	0.777778	0.233333	0.426006	0.215								ASV_1+ASV_10+ASV_38+ASV_1490	0.5625	0.230769	0.360288	0.795								ASV_2+ASV_9+ASV_26+ASV_2160	0.68	0.283333	0.438938	0.3								ASV_200+ASV_350+ASV_392+ASV_4456	0.6	0.244898	0.383326	0.76		ASV_79+ASV_107+ASV_236+ASV_890	0.692308	0.209302	0.380659	0.24
						ASV_79+ASV_166+ASV_350+ASV_3578	0.583333	0.233333	0.368932	0.77								ASV_398+ASV_588+ASV_890+ASV_5519	0.777778	0.233333	0.426006	0.26								ASV_398+ASV_588+ASV_890+ASV_5519	0.777778	0.233333	0.426006	0.215								ASV_1+ASV_10+ASV_68+ASV_1490	0.5625	0.230769	0.360288	0.795								ASV_2+ASV_9+ASV_28+ASV_2160	0.68	0.283333	0.438938	0.3								ASV_200+ASV_350+ASV_393+ASV_1153	0.6	0.244898	0.383326	0.75		ASV_79+ASV_124+ASV_522+ASV_1490	0.692308	0.209302	0.380659	0.22
						ASV_79+ASV_166+ASV_392+ASV_3578	0.583333	0.233333	0.368932	0.77								ASV_398+ASV_890+ASV_5519	0.777778	0.233333	0.426006	0.26								ASV_398+ASV_890+ASV_5519	0.777778	0.233333	0.426006	0.215								ASV_1+ASV_10+ASV_76+ASV_1490	0.5625	0.230769	0.360288	0.795								ASV_2+ASV_9+ASV_31+ASV_2160	0.68	0.283333	0.438938	0.3								ASV_200+ASV_350+ASV_393+ASV_4456	0.6	0.244898	0.383326	0.76		ASV_79+ASV_349+ASV_398+ASV_588	0.692308	0.209302	0.380659	0.205
						ASV_79+ASV_166+ASV_393+ASV_3578	0.583333	0.233333	0.368932	0.77								ASV_399+ASV_519+ASV_522+ASV_2744	0.777778	0.233333	0.426006	0.24								ASV_399+ASV_519+ASV_522+ASV_2744	0.777778	0.233333	0.426006	0.21								ASV_1+ASV_10+ASV_79+ASV_1490	0.5625	0.230769	0.360288	0.795								ASV_2+ASV_9+ASV_32+ASV_2160	0.68	0.283333	0.438938	0.3								ASV_200+ASV_350+ASV_588+ASV_1153	0.6	0.244898	0.383326	0.75		ASV_79+ASV_349+ASV_522+ASV_588	0.692308	0.209302	0.380659	0.215
						ASV_79+ASV_166+ASV_398+ASV_3578	0.583333	0.233333	0.368932	0.77								ASV_399+ASV_519+ASV_522+ASV_5519	0.777778	0.233333	0.426006	0.22								ASV_399+ASV_519+ASV_522+ASV_5519	0.777778	0.233333	0.426006	0.25								ASV_1+ASV_10+ASV_90+ASV_1490	0.5625	0.230769	0.360288	0.795								ASV_2+ASV_9+ASV_34+ASV_2160	0.68	0.283333	0.438938	0.3								ASV_200+ASV_350+ASV_588+ASV_4456	0.6	0.244898	0.383326	0.76		ASV_90+ASV_107+ASV_236+ASV_890	0.692308	0.209302	0.380659	0.24
						ASV_79+ASV_166+ASV_522+ASV_3578	0.583333	0.233333	0.368932	0.77								ASV_399+ASV_519+ASV_588+ASV_2744	0.777778	0.233333	0.426006	0.24								ASV_399+ASV_519+ASV_588+ASV_2744	0.777778	0.233333	0.426006	0.21								ASV_1+ASV_10+ASV_96+ASV_1490	0.5625	0.230769	0.360288	0.795								ASV_2+ASV_9+ASV_38+ASV_2160	0.68	0.283333	0.438938	0.3								ASV_200+ASV_350+ASV_1153	0.6	0.244898	0.383326	0.75		ASV_90+ASV_124+ASV_522+ASV_1490	0.692308	0.209302	0.380659	0.22
						ASV_79+ASV_166+ASV_588+ASV_3578	0.583333	0.233333	0.368932	0.77								ASV_399+ASV_519+ASV_588+ASV_5519	0.777778	0.233333	0.426006	0.22								ASV_399+ASV_519+ASV_588+ASV_5519	0.777778	0.233333	0.426006	0.25								ASV_1+ASV_10+ASV_166+ASV_1490	0.5625	0.230769	0.360288	0.795								ASV_2+ASV_9+ASV_68+ASV_2160	0.68	0.283333	0.438938	0.3								ASV_200+ASV_350+ASV_4456	0.6	0.244898	0.383326	0.76		ASV_90+ASV_349+ASV_398+ASV_588	0.692308	0.209302	0.380659	0.205
						ASV_79+ASV_166+ASV_3578	0.583333	0.233333	0.368932	0.77								ASV_399+ASV_519+ASV_2744	0.777778	0.233333	0.426006	0.24								ASV_399+ASV_519+ASV_2744	0.777778	0.233333	0.426006	0.21								ASV_1+ASV_10+ASV_185+ASV_1490	0.5625	0.230769	0.360288	0.795								ASV_2+ASV_9+ASV_76+ASV_2160	0.68	0.283333	0.438938	0.3								ASV_200+ASV_392+ASV_398+ASV_1153	0.6	0.244898	0.383326	0.775		ASV_90+ASV_349+ASV_522+ASV_588	0.692308	0.209302	0.380659	0.215
						ASV_79+ASV_185+ASV_195+ASV_3578	0.583333	0.233333	0.368932	0.77								ASV_399+ASV_519+ASV_5519	0.777778	0.233333	0.426006	0.22								ASV_399+ASV_519+ASV_5519	0.777778	0.233333	0.426006	0.25								ASV_1+ASV_10+ASV_195+ASV_1490	0.5625	0.230769	0.360288	0.795								ASV_2+ASV_9+ASV_79+ASV_2160	0.68	0.283333	0.438938	0.3								ASV_200+ASV_392+ASV_519+ASV_1153	0.6	0.244898	0.383326	0.775		ASV_96+ASV_107+ASV_236+ASV_890	0.692308	0.209302	0.380659	0.24
						ASV_79+ASV_185+ASV_200+ASV_3578	0.583333	0.233333	0.368932	0.77								ASV_399+ASV_522+ASV_588+ASV_5519	0.777778	0.233333	0.426006	0.22								ASV_399+ASV_522+ASV_588+ASV_5519	0.777778	0.233333	0.426006	0.25								ASV_1+ASV_10+ASV_200+ASV_1490	0.5625	0.230769	0.360288	0.795								ASV_2+ASV_9+ASV_90+ASV_2160	0.68	0.283333	0.438938	0.3								ASV_200+ASV_393+ASV_398+ASV_1153	0.6	0.244898	0.383326	0.775		ASV_96+ASV_124+ASV_522+ASV_1490	0.692308	0.209302	0.380659	0.22
						ASV_79+ASV_185+ASV_350+ASV_3578	0.583333	0.233333	0.368932	0.77								ASV_399+ASV_522+ASV_890+ASV_2744	0.777778	0.233333	0.426006	0.255								ASV_399+ASV_522+ASV_890+ASV_2744	0.777778	0.233333	0.426006	0.245								ASV_1+ASV_10+ASV_350+ASV_1490	0.5625	0.230769	0.360288	0.795								ASV_2+ASV_9+ASV_96+ASV_2160	0.68	0.283333	0.438938	0.3								ASV_200+ASV_393+ASV_519+ASV_1153	0.6	0.244898	0.383326	0.775		ASV_96+ASV_349+ASV_398+ASV_588	0.692308	0.209302	0.380659	0.205
						ASV_79+ASV_185+ASV_392+ASV_3578	0.583333	0.233333	0.368932	0.77								ASV_399+ASV_522+ASV_5519	0.777778	0.233333	0.426006	0.22								ASV_399+ASV_522+ASV_5519	0.777778	0.233333	0.426006	0.25								ASV_1+ASV_10+ASV_392+ASV_1490	0.5625	0.230769	0.360288	0.795								ASV_2+ASV_9+ASV_166+ASV_2160	0.68	0.283333	0.438938	0.3								ASV_200+ASV_398+ASV_519+ASV_1153	0.6	0.244898	0.383326	0.775		ASV_96+ASV_349+ASV_522+ASV_588	0.692308	0.209302	0.380659	0.215
						ASV_79+ASV_185+ASV_393+ASV_3578	0.583333	0.233333	0.368932	0.77								ASV_399+ASV_588+ASV_890+ASV_2744	0.777778	0.233333	0.426006	0.255								ASV_399+ASV_588+ASV_890+ASV_2744	0.777778	0.233333	0.426006	0.245								ASV_1+ASV_10+ASV_393+ASV_1490	0.5625	0.230769	0.360288	0.795								ASV_2+ASV_9+ASV_185+ASV_2160	0.68	0.283333	0.438938	0.3								ASV_200+ASV_398+ASV_588+ASV_1153	0.6	0.244898	0.383326	0.775		ASV_107+ASV_166+ASV_236+ASV_890	0.692308	0.209302	0.380659	0.24
						ASV_79+ASV_185+ASV_398+ASV_3578	0.583333	0.233333	0.368932	0.77								ASV_399+ASV_588+ASV_5519	0.777778	0.233333	0.426006	0.22								ASV_399+ASV_588+ASV_5519	0.777778	0.233333	0.426006	0.25								ASV_1+ASV_10+ASV_398+ASV_1490	0.5625	0.230769	0.360288	0.795								ASV_2+ASV_9+ASV_195+ASV_2160	0.68	0.283333	0.438938	0.3								ASV_200+ASV_398+ASV_1153	0.6	0.244898	0.383326	0.775		ASV_107+ASV_185+ASV_236+ASV_890	0.692308	0.209302	0.380659	0.24
						ASV_79+ASV_185+ASV_522+ASV_3578	0.583333	0.233333	0.368932	0.77								ASV_399+ASV_890+ASV_2744	0.777778	0.233333	0.426006	0.255								ASV_399+ASV_890+ASV_2744	0.777778	0.233333	0.426006	0.245								ASV_1+ASV_10+ASV_519+ASV_1490	0.5625	0.230769	0.360288	0.795								ASV_2+ASV_9+ASV_200+ASV_2160	0.68	0.283333	0.438938	0.3								ASV_200+ASV_519+ASV_588+ASV_1153	0.6	0.244898	0.383326	0.775		ASV_107+ASV_195+ASV_236+ASV_890	0.692308	0.209302	0.380659	0.24
						ASV_79+ASV_185+ASV_588+ASV_3578	0.583333	0.233333	0.368932	0.77								ASV_399+ASV_5519	0.777778	0.233333	0.426006	0.22								ASV_399+ASV_5519	0.777778	0.233333	0.426006	0.25								ASV_1+ASV_10+ASV_1490	0.5625	0.230769	0.360288	0.795								ASV_2+ASV_9+ASV_350+ASV_2160	0.68	0.283333	0.438938	0.3								ASV_200+ASV_519+ASV_1153	0.6	0.244898	0.383326	0.775		ASV_107+ASV_200+ASV_236+ASV_890	0.692308	0.209302	0.380659	0.24
						ASV_79+ASV_185+ASV_3578	0.583333	0.233333	0.368932	0.77								ASV_519+ASV_522+ASV_890+ASV_2744	0.777778	0.233333	0.426006	0.25								ASV_519+ASV_522+ASV_890+ASV_2744	0.777778	0.233333	0.426006	0.225								ASV_1+ASV_22+ASV_26+ASV_1490	0.5625	0.230769	0.360288	0.795								ASV_2+ASV_9+ASV_392+ASV_2160	0.68	0.283333	0.438938	0.3								ASV_236+ASV_350+ASV_392+ASV_1153	0.6	0.244898	0.383326	0.75		ASV_107+ASV_236+ASV_350+ASV_671	0.692308	0.209302	0.380659	0.27
						ASV_79+ASV_195+ASV_200+ASV_3578	0.583333	0.233333	0.368932	0.77								ASV_519+ASV_522+ASV_890+ASV_5519	0.777778	0.233333	0.426006	0.26								ASV_519+ASV_522+ASV_890+ASV_5519	0.777778	0.233333	0.426006	0.215								ASV_1+ASV_22+ASV_27+ASV_1490	0.5625	0.230769	0.360288	0.795								ASV_2+ASV_9+ASV_393+ASV_2160	0.68	0.283333	0.438938	0.3								ASV_236+ASV_350+ASV_392+ASV_4456	0.6	0.244898	0.383326	0.76		ASV_107+ASV_236+ASV_350+ASV_890	0.692308	0.209302	0.380659	0.24
						ASV_79+ASV_195+ASV_350+ASV_3578	0.583333	0.233333	0.368932	0.77								ASV_519+ASV_588+ASV_890+ASV_2744	0.777778	0.233333	0.426006	0.25								ASV_519+ASV_588+ASV_890+ASV_2744	0.777778	0.233333	0.426006	0.225								ASV_1+ASV_22+ASV_28+ASV_1490	0.5625	0.230769	0.360288	0.795								ASV_2+ASV_9+ASV_588+ASV_2160	0.68	0.283333	0.438938	0.3								ASV_236+ASV_350+ASV_393+ASV_1153	0.6	0.244898	0.383326	0.75		ASV_107+ASV_236+ASV_392+ASV_890	0.692308	0.209302	0.380659	0.24
						ASV_79+ASV_195+ASV_392+ASV_3578	0.583333	0.233333	0.368932	0.77								ASV_519+ASV_588+ASV_890+ASV_5519	0.777778	0.233333	0.426006	0.26								ASV_519+ASV_588+ASV_890+ASV_5519	0.777778	0.233333	0.426006	0.215								ASV_1+ASV_22+ASV_31+ASV_1490	0.5625	0.230769	0.360288	0.795								ASV_2+ASV_9+ASV_2160	0.68	0.283333	0.438938	0.3								ASV_236+ASV_350+ASV_393+ASV_4456	0.6	0.244898	0.383326	0.76		ASV_107+ASV_236+ASV_393+ASV_890	0.692308	0.209302	0.380659	0.24
						ASV_79+ASV_195+ASV_393+ASV_3578	0.583333	0.233333	0.368932	0.77								ASV_519+ASV_890+ASV_2744	0.777778	0.233333	0.426006	0.25								ASV_519+ASV_890+ASV_2744	0.777778	0.233333	0.426006	0.225								ASV_1+ASV_22+ASV_32+ASV_1490	0.5625	0.230769	0.360288	0.795								ASV_2+ASV_10+ASV_143+ASV_1648	0.68	0.283333	0.438938	0.35								ASV_236+ASV_350+ASV_588+ASV_1153	0.6	0.244898	0.383326	0.75		ASV_107+ASV_236+ASV_588+ASV_671	0.692308	0.209302	0.380659	0.25
						ASV_79+ASV_195+ASV_398+ASV_3578	0.583333	0.233333	0.368932	0.77								ASV_519+ASV_890+ASV_5519	0.777778	0.233333	0.426006	0.26								ASV_519+ASV_890+ASV_5519	0.777778	0.233333	0.426006	0.215								ASV_1+ASV_22+ASV_34+ASV_1490	0.5625	0.230769	0.360288	0.795								ASV_2+ASV_22+ASV_26+ASV_2160	0.68	0.283333	0.438938	0.3								ASV_236+ASV_350+ASV_588+ASV_4456	0.6	0.244898	0.383326	0.76		ASV_107+ASV_236+ASV_890	0.692308	0.209302	0.380659	0.24
						ASV_79+ASV_195+ASV_522+ASV_3578	0.583333	0.233333	0.368932	0.77								ASV_522+ASV_588+ASV_890+ASV_5519	0.777778	0.233333	0.426006	0.26								ASV_522+ASV_588+ASV_890+ASV_5519	0.777778	0.233333	0.426006	0.215								ASV_1+ASV_22+ASV_36+ASV_1490	0.5625	0.230769	0.360288	0.795								ASV_2+ASV_22+ASV_28+ASV_2160	0.68	0.283333	0.438938	0.3								ASV_236+ASV_350+ASV_1153	0.6	0.244898	0.383326	0.75		ASV_119+ASV_143+ASV_427+ASV_588	0.692308	0.209302	0.380659	0.25
						ASV_79+ASV_195+ASV_588+ASV_3578	0.583333	0.233333	0.368932	0.77								ASV_522+ASV_890+ASV_5519	0.777778	0.233333	0.426006	0.26								ASV_522+ASV_890+ASV_5519	0.777778	0.233333	0.426006	0.215								ASV_1+ASV_22+ASV_38+ASV_1490	0.5625	0.230769	0.360288	0.795								ASV_2+ASV_22+ASV_31+ASV_2160	0.68	0.283333	0.438938	0.3								ASV_236+ASV_350+ASV_4456	0.6	0.244898	0.383326	0.76		ASV_124+ASV_166+ASV_522+ASV_1490	0.692308	0.209302	0.380659	0.22
						ASV_79+ASV_195+ASV_3578	0.583333	0.233333	0.368932	0.77								ASV_588+ASV_890+ASV_5519	0.777778	0.233333	0.426006	0.26								ASV_588+ASV_890+ASV_5519	0.777778	0.233333	0.426006	0.215								ASV_1+ASV_22+ASV_68+ASV_1490	0.5625	0.230769	0.360288	0.795								ASV_2+ASV_22+ASV_32+ASV_2160	0.68	0.283333	0.438938	0.3								ASV_236+ASV_392+ASV_398+ASV_1153	0.6	0.244898	0.383326	0.775		ASV_124+ASV_185+ASV_522+ASV_1490	0.692308	0.209302	0.380659	0.22
						ASV_79+ASV_200+ASV_350+ASV_3578	0.583333	0.233333	0.368932	0.77								ASV_890+ASV_5519	0.777778	0.233333	0.426006	0.26								ASV_890+ASV_5519	0.777778	0.233333	0.426006	0.215								ASV_1+ASV_22+ASV_76+ASV_1490	0.5625	0.230769	0.360288	0.795								ASV_2+ASV_22+ASV_34+ASV_2160	0.68	0.283333	0.438938	0.3								ASV_236+ASV_392+ASV_519+ASV_1153	0.6	0.244898	0.383326	0.775		ASV_124+ASV_195+ASV_522+ASV_1490	0.692308	0.209302	0.380659	0.22
						ASV_79+ASV_200+ASV_392+ASV_3578	0.583333	0.233333	0.368932	0.77								ASV_1+ASV_119+ASV_189+ASV_236	0.6	0.3	0.424264	0.71								ASV_1+ASV_119+ASV_189+ASV_236	0.6	0.3	0.424264	0.725								ASV_1+ASV_22+ASV_79+ASV_1490	0.5625	0.230769	0.360288	0.795								ASV_2+ASV_22+ASV_38+ASV_2160	0.68	0.283333	0.438938	0.3								ASV_236+ASV_393+ASV_398+ASV_1153	0.6	0.244898	0.383326	0.775		ASV_124+ASV_200+ASV_522+ASV_1490	0.692308	0.209302	0.380659	0.22
						ASV_79+ASV_200+ASV_393+ASV_3578	0.583333	0.233333	0.368932	0.77								ASV_1+ASV_119+ASV_189+ASV_519	0.6	0.3	0.424264	0.675								ASV_1+ASV_119+ASV_189+ASV_519	0.6	0.3	0.424264	0.765								ASV_1+ASV_22+ASV_90+ASV_1490	0.5625	0.230769	0.360288	0.795								ASV_2+ASV_22+ASV_68+ASV_2160	0.68	0.283333	0.438938	0.3								ASV_236+ASV_393+ASV_519+ASV_1153	0.6	0.244898	0.383326	0.775		ASV_124+ASV_350+ASV_522+ASV_1490	0.692308	0.209302	0.380659	0.22
						ASV_79+ASV_200+ASV_398+ASV_3578	0.583333	0.233333	0.368932	0.77								ASV_1+ASV_119+ASV_189+ASV_671	0.6	0.3	0.424264	0.7								ASV_1+ASV_119+ASV_189+ASV_671	0.6	0.3	0.424264	0.76								ASV_1+ASV_22+ASV_96+ASV_1490	0.5625	0.230769	0.360288	0.795								ASV_2+ASV_22+ASV_76+ASV_2160	0.68	0.283333	0.438938	0.3								ASV_236+ASV_398+ASV_519+ASV_1153	0.6	0.244898	0.383326	0.775		ASV_124+ASV_392+ASV_522+ASV_1490	0.692308	0.209302	0.380659	0.22
						ASV_79+ASV_200+ASV_522+ASV_3578	0.583333	0.233333	0.368932	0.77								ASV_1+ASV_124+ASV_189+ASV_519	0.6	0.3	0.424264	0.675								ASV_1+ASV_124+ASV_189+ASV_519	0.6	0.3	0.424264	0.765								ASV_1+ASV_22+ASV_107+ASV_522	0.5625	0.230769	0.360288	0.785								ASV_2+ASV_22+ASV_79+ASV_2160	0.68	0.283333	0.438938	0.3								ASV_236+ASV_398+ASV_588+ASV_1153	0.6	0.244898	0.383326	0.775		ASV_124+ASV_393+ASV_522+ASV_1490	0.692308	0.209302	0.380659	0.22
						ASV_79+ASV_200+ASV_588+ASV_3578	0.583333	0.233333	0.368932	0.77								ASV_1+ASV_124+ASV_189+ASV_890	0.6	0.3	0.424264	0.765								ASV_1+ASV_124+ASV_189+ASV_890	0.6	0.3	0.424264	0.735								ASV_1+ASV_22+ASV_107+ASV_890	0.5625	0.230769	0.360288	0.815								ASV_2+ASV_22+ASV_90+ASV_2160	0.68	0.283333	0.438938	0.3								ASV_236+ASV_398+ASV_1153	0.6	0.244898	0.383326	0.775		ASV_124+ASV_522+ASV_1490	0.692308	0.209302	0.380659	0.22
						ASV_79+ASV_200+ASV_3578	0.583333	0.233333	0.368932	0.77								ASV_1+ASV_124+ASV_836+ASV_890	0.6	0.3	0.424264	0.73								ASV_1+ASV_124+ASV_836+ASV_890	0.6	0.3	0.424264	0.79								ASV_1+ASV_22+ASV_166+ASV_1490	0.5625	0.230769	0.360288	0.795								ASV_2+ASV_22+ASV_96+ASV_2160	0.68	0.283333	0.438938	0.3								ASV_236+ASV_519+ASV_588+ASV_1153	0.6	0.244898	0.383326	0.775		ASV_166+ASV_349+ASV_398+ASV_588	0.692308	0.209302	0.380659	0.205
						ASV_79+ASV_236+ASV_1648+ASV_4390	0.583333	0.233333	0.368932	0.725								ASV_1+ASV_189+ASV_236+ASV_522	0.6	0.3	0.424264	0.73								ASV_1+ASV_189+ASV_236+ASV_522	0.6	0.3	0.424264	0.705								ASV_1+ASV_22+ASV_185+ASV_1490	0.5625	0.230769	0.360288	0.795								ASV_2+ASV_22+ASV_166+ASV_2160	0.68	0.283333	0.438938	0.3								ASV_236+ASV_519+ASV_1153	0.6	0.244898	0.383326	0.775		ASV_166+ASV_349+ASV_522+ASV_588	0.692308	0.209302	0.380659	0.215
						ASV_79+ASV_350+ASV_392+ASV_3578	0.583333	0.233333	0.368932	0.77								ASV_1+ASV_189+ASV_236+ASV_890	0.6	0.3	0.424264	0.725								ASV_1+ASV_189+ASV_236+ASV_890	0.6	0.3	0.424264	0.705								ASV_1+ASV_22+ASV_195+ASV_1490	0.5625	0.230769	0.360288	0.795								ASV_2+ASV_22+ASV_185+ASV_2160	0.68	0.283333	0.438938	0.3								ASV_350+ASV_392+ASV_393+ASV_1153	0.6	0.244898	0.383326	0.75		ASV_185+ASV_349+ASV_398+ASV_588	0.692308	0.209302	0.380659	0.205
						ASV_79+ASV_350+ASV_393+ASV_3578	0.583333	0.233333	0.368932	0.77								ASV_1+ASV_189+ASV_519+ASV_522	0.6	0.3	0.424264	0.705								ASV_1+ASV_189+ASV_519+ASV_522	0.6	0.3	0.424264	0.73								ASV_1+ASV_22+ASV_200+ASV_1490	0.5625	0.230769	0.360288	0.795								ASV_2+ASV_22+ASV_195+ASV_2160	0.68	0.283333	0.438938	0.3								ASV_350+ASV_392+ASV_393+ASV_4456	0.6	0.244898	0.383326	0.76		ASV_185+ASV_349+ASV_522+ASV_588	0.692308	0.209302	0.380659	0.215
						ASV_79+ASV_350+ASV_398+ASV_3578	0.583333	0.233333	0.368932	0.77								ASV_1+ASV_189+ASV_522+ASV_671	0.6	0.3	0.424264	0.69								ASV_1+ASV_189+ASV_522+ASV_671	0.6	0.3	0.424264	0.715								ASV_1+ASV_22+ASV_350+ASV_1490	0.5625	0.230769	0.360288	0.795								ASV_2+ASV_22+ASV_200+ASV_2160	0.68	0.283333	0.438938	0.3								ASV_350+ASV_392+ASV_588+ASV_1153	0.6	0.244898	0.383326	0.75		ASV_195+ASV_349+ASV_398+ASV_588	0.692308	0.209302	0.380659	0.205
						ASV_79+ASV_350+ASV_522+ASV_3578	0.583333	0.233333	0.368932	0.77								ASV_2+ASV_119+ASV_189+ASV_236	0.6	0.3	0.424264	0.71								ASV_2+ASV_119+ASV_189+ASV_236	0.6	0.3	0.424264	0.725								ASV_1+ASV_22+ASV_392+ASV_1490	0.5625	0.230769	0.360288	0.795								ASV_2+ASV_22+ASV_350+ASV_2160	0.68	0.283333	0.438938	0.3								ASV_350+ASV_392+ASV_588+ASV_4456	0.6	0.244898	0.383326	0.76		ASV_195+ASV_349+ASV_522+ASV_588	0.692308	0.209302	0.380659	0.215
						ASV_79+ASV_350+ASV_588+ASV_3578	0.583333	0.233333	0.368932	0.77								ASV_2+ASV_119+ASV_189+ASV_519	0.6	0.3	0.424264	0.675								ASV_2+ASV_119+ASV_189+ASV_519	0.6	0.3	0.424264	0.765								ASV_1+ASV_22+ASV_393+ASV_1490	0.5625	0.230769	0.360288	0.795								ASV_2+ASV_22+ASV_392+ASV_2160	0.68	0.283333	0.438938	0.3								ASV_350+ASV_392+ASV_1153	0.6	0.244898	0.383326	0.75		ASV_200+ASV_349+ASV_398+ASV_588	0.692308	0.209302	0.380659	0.205
						ASV_79+ASV_350+ASV_3578	0.583333	0.233333	0.368932	0.77								ASV_2+ASV_119+ASV_189+ASV_671	0.6	0.3	0.424264	0.7								ASV_2+ASV_119+ASV_189+ASV_671	0.6	0.3	0.424264	0.76								ASV_1+ASV_22+ASV_398+ASV_1490	0.5625	0.230769	0.360288	0.795								ASV_2+ASV_22+ASV_393+ASV_2160	0.68	0.283333	0.438938	0.3								ASV_350+ASV_392+ASV_4456	0.6	0.244898	0.383326	0.76		ASV_200+ASV_349+ASV_522+ASV_588	0.692308	0.209302	0.380659	0.215
						ASV_79+ASV_392+ASV_393+ASV_3578	0.583333	0.233333	0.368932	0.77								ASV_2+ASV_124+ASV_189+ASV_519	0.6	0.3	0.424264	0.675								ASV_2+ASV_124+ASV_189+ASV_519	0.6	0.3	0.424264	0.765								ASV_1+ASV_22+ASV_519+ASV_1490	0.5625	0.230769	0.360288	0.795								ASV_2+ASV_22+ASV_588+ASV_2160	0.68	0.283333	0.438938	0.3								ASV_350+ASV_393+ASV_588+ASV_1153	0.6	0.244898	0.383326	0.75		ASV_349+ASV_350+ASV_398+ASV_588	0.692308	0.209302	0.380659	0.205
						ASV_79+ASV_392+ASV_398+ASV_3578	0.583333	0.233333	0.368932	0.77								ASV_2+ASV_124+ASV_189+ASV_890	0.6	0.3	0.424264	0.765								ASV_2+ASV_124+ASV_189+ASV_890	0.6	0.3	0.424264	0.735								ASV_1+ASV_22+ASV_1490	0.5625	0.230769	0.360288	0.795								ASV_2+ASV_22+ASV_2160	0.68	0.283333	0.438938	0.3								ASV_350+ASV_393+ASV_588+ASV_4456	0.6	0.244898	0.383326	0.76		ASV_349+ASV_350+ASV_522+ASV_588	0.692308	0.209302	0.380659	0.215
						ASV_79+ASV_392+ASV_522+ASV_3578	0.583333	0.233333	0.368932	0.77								ASV_2+ASV_124+ASV_836+ASV_890	0.6	0.3	0.424264	0.73								ASV_2+ASV_124+ASV_836+ASV_890	0.6	0.3	0.424264	0.79								ASV_1+ASV_26+ASV_27+ASV_1490	0.5625	0.230769	0.360288	0.795								ASV_2+ASV_26+ASV_28+ASV_2160	0.68	0.283333	0.438938	0.3								ASV_350+ASV_393+ASV_1153	0.6	0.244898	0.383326	0.75		ASV_349+ASV_392+ASV_398+ASV_588	0.692308	0.209302	0.380659	0.205
						ASV_79+ASV_392+ASV_588+ASV_3578	0.583333	0.233333	0.368932	0.77								ASV_2+ASV_189+ASV_236+ASV_522	0.6	0.3	0.424264	0.73								ASV_2+ASV_189+ASV_236+ASV_522	0.6	0.3	0.424264	0.705								ASV_1+ASV_26+ASV_28+ASV_1490	0.5625	0.230769	0.360288	0.795								ASV_2+ASV_26+ASV_31+ASV_2160	0.68	0.283333	0.438938	0.3								ASV_350+ASV_393+ASV_4456	0.6	0.244898	0.383326	0.76		ASV_349+ASV_392+ASV_522+ASV_588	0.692308	0.209302	0.380659	0.215
						ASV_79+ASV_392+ASV_3578	0.583333	0.233333	0.368932	0.77								ASV_2+ASV_189+ASV_236+ASV_890	0.6	0.3	0.424264	0.725								ASV_2+ASV_189+ASV_236+ASV_890	0.6	0.3	0.424264	0.705								ASV_1+ASV_26+ASV_31+ASV_1490	0.5625	0.230769	0.360288	0.795								ASV_2+ASV_26+ASV_32+ASV_2160	0.68	0.283333	0.438938	0.3								ASV_350+ASV_588+ASV_1153	0.6	0.244898	0.383326	0.75		ASV_349+ASV_393+ASV_398+ASV_588	0.692308	0.209302	0.380659	0.205
						ASV_79+ASV_393+ASV_398+ASV_3578	0.583333	0.233333	0.368932	0.77								ASV_2+ASV_189+ASV_519+ASV_522	0.6	0.3	0.424264	0.705								ASV_2+ASV_189+ASV_519+ASV_522	0.6	0.3	0.424264	0.73								ASV_1+ASV_26+ASV_32+ASV_1490	0.5625	0.230769	0.360288	0.795								ASV_2+ASV_26+ASV_34+ASV_2160	0.68	0.283333	0.438938	0.3								ASV_350+ASV_588+ASV_4456	0.6	0.244898	0.383326	0.76		ASV_349+ASV_393+ASV_522+ASV_588	0.692308	0.209302	0.380659	0.215
						ASV_79+ASV_393+ASV_522+ASV_3578	0.583333	0.233333	0.368932	0.77								ASV_2+ASV_189+ASV_522+ASV_671	0.6	0.3	0.424264	0.69								ASV_2+ASV_189+ASV_522+ASV_671	0.6	0.3	0.424264	0.715								ASV_1+ASV_26+ASV_34+ASV_1490	0.5625	0.230769	0.360288	0.795								ASV_2+ASV_26+ASV_38+ASV_2160	0.68	0.283333	0.438938	0.3								ASV_350+ASV_1153	0.6	0.244898	0.383326	0.75		ASV_349+ASV_398+ASV_588	0.692308	0.209302	0.380659	0.205
						ASV_79+ASV_393+ASV_588+ASV_3578	0.583333	0.233333	0.368932	0.77								ASV_4+ASV_119+ASV_189+ASV_236	0.6	0.3	0.424264	0.71								ASV_4+ASV_119+ASV_189+ASV_236	0.6	0.3	0.424264	0.725								ASV_1+ASV_26+ASV_36+ASV_1490	0.5625	0.230769	0.360288	0.795								ASV_2+ASV_26+ASV_68+ASV_2160	0.68	0.283333	0.438938	0.3								ASV_350+ASV_4456	0.6	0.244898	0.383326	0.76		ASV_349+ASV_522+ASV_588	0.692308	0.209302	0.380659	0.215
						ASV_79+ASV_393+ASV_3578	0.583333	0.233333	0.368932	0.77								ASV_4+ASV_119+ASV_189+ASV_519	0.6	0.3	0.424264	0.675								ASV_4+ASV_119+ASV_189+ASV_519	0.6	0.3	0.424264	0.765								ASV_1+ASV_26+ASV_38+ASV_1490	0.5625	0.230769	0.360288	0.795								ASV_2+ASV_26+ASV_76+ASV_2160	0.68	0.283333	0.438938	0.3								ASV_392+ASV_393+ASV_398+ASV_1153	0.6	0.244898	0.383326	0.775		ASV_398+ASV_588+ASV_890+ASV_1490	0.692308	0.209302	0.380659	0.23
						ASV_79+ASV_398+ASV_522+ASV_3578	0.583333	0.233333	0.368932	0.77								ASV_4+ASV_119+ASV_189+ASV_671	0.6	0.3	0.424264	0.7								ASV_4+ASV_119+ASV_189+ASV_671	0.6	0.3	0.424264	0.76								ASV_1+ASV_26+ASV_68+ASV_1490	0.5625	0.230769	0.360288	0.795								ASV_2+ASV_26+ASV_79+ASV_2160	0.68	0.283333	0.438938	0.3								ASV_392+ASV_393+ASV_519+ASV_1153	0.6	0.244898	0.383326	0.775		ASV_1+ASV_4+ASV_522+ASV_1490	0.644444	0.224806	0.380625	0.44
						ASV_79+ASV_398+ASV_588+ASV_3578	0.583333	0.233333	0.368932	0.77								ASV_4+ASV_124+ASV_189+ASV_519	0.6	0.3	0.424264	0.675								ASV_4+ASV_124+ASV_189+ASV_519	0.6	0.3	0.424264	0.765								ASV_1+ASV_26+ASV_76+ASV_1490	0.5625	0.230769	0.360288	0.795								ASV_2+ASV_26+ASV_90+ASV_2160	0.68	0.283333	0.438938	0.3								ASV_392+ASV_398+ASV_519+ASV_1153	0.6	0.244898	0.383326	0.775		ASV_1+ASV_5+ASV_522+ASV_1490	0.644444	0.224806	0.380625	0.44
						ASV_79+ASV_398+ASV_3578	0.583333	0.233333	0.368932	0.77								ASV_4+ASV_124+ASV_189+ASV_890	0.6	0.3	0.424264	0.765								ASV_4+ASV_124+ASV_189+ASV_890	0.6	0.3	0.424264	0.735								ASV_1+ASV_26+ASV_79+ASV_1490	0.5625	0.230769	0.360288	0.795								ASV_2+ASV_26+ASV_96+ASV_2160	0.68	0.283333	0.438938	0.3								ASV_392+ASV_398+ASV_588+ASV_1153	0.6	0.244898	0.383326	0.775		ASV_1+ASV_9+ASV_522+ASV_1490	0.644444	0.224806	0.380625	0.44
						ASV_79+ASV_522+ASV_588+ASV_3578	0.583333	0.233333	0.368932	0.77								ASV_4+ASV_124+ASV_836+ASV_890	0.6	0.3	0.424264	0.73								ASV_4+ASV_124+ASV_836+ASV_890	0.6	0.3	0.424264	0.79								ASV_1+ASV_26+ASV_90+ASV_1490	0.5625	0.230769	0.360288	0.795								ASV_2+ASV_26+ASV_166+ASV_2160	0.68	0.283333	0.438938	0.3								ASV_392+ASV_398+ASV_1153	0.6	0.244898	0.383326	0.775		ASV_1+ASV_22+ASV_522+ASV_1490	0.644444	0.224806	0.380625	0.44
						ASV_79+ASV_522+ASV_3578	0.583333	0.233333	0.368932	0.77								ASV_4+ASV_189+ASV_236+ASV_522	0.6	0.3	0.424264	0.73								ASV_4+ASV_189+ASV_236+ASV_522	0.6	0.3	0.424264	0.705								ASV_1+ASV_26+ASV_96+ASV_1490	0.5625	0.230769	0.360288	0.795								ASV_2+ASV_26+ASV_185+ASV_2160	0.68	0.283333	0.438938	0.3								ASV_392+ASV_519+ASV_588+ASV_1153	0.6	0.244898	0.383326	0.775		ASV_1+ASV_26+ASV_522+ASV_1490	0.644444	0.224806	0.380625	0.44
						ASV_79+ASV_588+ASV_3578	0.583333	0.233333	0.368932	0.77								ASV_4+ASV_189+ASV_236+ASV_890	0.6	0.3	0.424264	0.725								ASV_4+ASV_189+ASV_236+ASV_890	0.6	0.3	0.424264	0.705								ASV_1+ASV_26+ASV_107+ASV_143	0.5625	0.230769	0.360288	0.775								ASV_2+ASV_26+ASV_195+ASV_2160	0.68	0.283333	0.438938	0.3								ASV_392+ASV_519+ASV_1153	0.6	0.244898	0.383326	0.775		ASV_1+ASV_27+ASV_398+ASV_1490	0.644444	0.224806	0.380625	0.43
						ASV_79+ASV_3578	0.583333	0.233333	0.368932	0.77								ASV_4+ASV_189+ASV_519+ASV_522	0.6	0.3	0.424264	0.705								ASV_4+ASV_189+ASV_519+ASV_522	0.6	0.3	0.424264	0.73								ASV_1+ASV_26+ASV_166+ASV_1490	0.5625	0.230769	0.360288	0.795								ASV_2+ASV_26+ASV_200+ASV_2160	0.68	0.283333	0.438938	0.3								ASV_393+ASV_398+ASV_519+ASV_1153	0.6	0.244898	0.383326	0.775		ASV_1+ASV_27+ASV_522+ASV_1490	0.644444	0.224806	0.380625	0.44
						ASV_90+ASV_96+ASV_119+ASV_3578	0.583333	0.233333	0.368932	0.77								ASV_4+ASV_189+ASV_522+ASV_671	0.6	0.3	0.424264	0.69								ASV_4+ASV_189+ASV_522+ASV_671	0.6	0.3	0.424264	0.715								ASV_1+ASV_26+ASV_185+ASV_1490	0.5625	0.230769	0.360288	0.795								ASV_2+ASV_26+ASV_350+ASV_2160	0.68	0.283333	0.438938	0.3								ASV_393+ASV_398+ASV_588+ASV_1153	0.6	0.244898	0.383326	0.775		ASV_1+ASV_28+ASV_522+ASV_1490	0.644444	0.224806	0.380625	0.44
						ASV_90+ASV_96+ASV_143+ASV_3578	0.583333	0.233333	0.368932	0.77								ASV_5+ASV_119+ASV_189+ASV_236	0.6	0.3	0.424264	0.71								ASV_5+ASV_119+ASV_189+ASV_236	0.6	0.3	0.424264	0.725								ASV_1+ASV_26+ASV_195+ASV_1490	0.5625	0.230769	0.360288	0.795								ASV_2+ASV_26+ASV_392+ASV_2160	0.68	0.283333	0.438938	0.3								ASV_393+ASV_398+ASV_1153	0.6	0.244898	0.383326	0.775		ASV_1+ASV_31+ASV_522+ASV_1490	0.644444	0.224806	0.380625	0.44
						ASV_90+ASV_96+ASV_166+ASV_3578	0.583333	0.233333	0.368932	0.77								ASV_5+ASV_119+ASV_189+ASV_519	0.6	0.3	0.424264	0.675								ASV_5+ASV_119+ASV_189+ASV_519	0.6	0.3	0.424264	0.765								ASV_1+ASV_26+ASV_200+ASV_1490	0.5625	0.230769	0.360288	0.795								ASV_2+ASV_26+ASV_393+ASV_2160	0.68	0.283333	0.438938	0.3								ASV_393+ASV_519+ASV_588+ASV_1153	0.6	0.244898	0.383326	0.775		ASV_1+ASV_32+ASV_522+ASV_1490	0.644444	0.224806	0.380625	0.44
						ASV_90+ASV_96+ASV_185+ASV_3578	0.583333	0.233333	0.368932	0.77								ASV_5+ASV_119+ASV_189+ASV_671	0.6	0.3	0.424264	0.7								ASV_5+ASV_119+ASV_189+ASV_671	0.6	0.3	0.424264	0.76								ASV_1+ASV_26+ASV_350+ASV_1490	0.5625	0.230769	0.360288	0.795								ASV_2+ASV_26+ASV_588+ASV_2160	0.68	0.283333	0.438938	0.3								ASV_393+ASV_519+ASV_1153	0.6	0.244898	0.383326	0.775		ASV_1+ASV_34+ASV_522+ASV_1490	0.644444	0.224806	0.380625	0.44
						ASV_90+ASV_96+ASV_195+ASV_3578	0.583333	0.233333	0.368932	0.77								ASV_5+ASV_124+ASV_189+ASV_519	0.6	0.3	0.424264	0.675								ASV_5+ASV_124+ASV_189+ASV_519	0.6	0.3	0.424264	0.765								ASV_1+ASV_26+ASV_392+ASV_1490	0.5625	0.230769	0.360288	0.795								ASV_2+ASV_26+ASV_2160	0.68	0.283333	0.438938	0.3								ASV_398+ASV_519+ASV_588+ASV_1153	0.6	0.244898	0.383326	0.775		ASV_1+ASV_36+ASV_522+ASV_1490	0.644444	0.224806	0.380625	0.44
						ASV_90+ASV_96+ASV_200+ASV_3578	0.583333	0.233333	0.368932	0.77								ASV_5+ASV_124+ASV_189+ASV_890	0.6	0.3	0.424264	0.765								ASV_5+ASV_124+ASV_189+ASV_890	0.6	0.3	0.424264	0.735								ASV_1+ASV_26+ASV_393+ASV_1490	0.5625	0.230769	0.360288	0.795								ASV_2+ASV_28+ASV_31+ASV_2160	0.68	0.283333	0.438938	0.3								ASV_398+ASV_519+ASV_1153	0.6	0.244898	0.383326	0.775		ASV_1+ASV_38+ASV_522+ASV_1490	0.644444	0.224806	0.380625	0.44
						ASV_90+ASV_96+ASV_350+ASV_3578	0.583333	0.233333	0.368932	0.77								ASV_5+ASV_124+ASV_836+ASV_890	0.6	0.3	0.424264	0.73								ASV_5+ASV_124+ASV_836+ASV_890	0.6	0.3	0.424264	0.79								ASV_1+ASV_26+ASV_398+ASV_1490	0.5625	0.230769	0.360288	0.795								ASV_2+ASV_28+ASV_32+ASV_2160	0.68	0.283333	0.438938	0.3								ASV_398+ASV_588+ASV_1153	0.6	0.244898	0.383326	0.775		ASV_1+ASV_68+ASV_522+ASV_1490	0.644444	0.224806	0.380625	0.44
						ASV_90+ASV_96+ASV_392+ASV_3578	0.583333	0.233333	0.368932	0.77								ASV_5+ASV_189+ASV_236+ASV_522	0.6	0.3	0.424264	0.73								ASV_5+ASV_189+ASV_236+ASV_522	0.6	0.3	0.424264	0.705								ASV_1+ASV_26+ASV_519+ASV_1490	0.5625	0.230769	0.360288	0.795								ASV_2+ASV_28+ASV_34+ASV_2160	0.68	0.283333	0.438938	0.3								ASV_398+ASV_1153	0.6	0.244898	0.383326	0.775		ASV_1+ASV_76+ASV_522+ASV_1490	0.644444	0.224806	0.380625	0.44
						ASV_90+ASV_96+ASV_393+ASV_3578	0.583333	0.233333	0.368932	0.77								ASV_5+ASV_189+ASV_236+ASV_890	0.6	0.3	0.424264	0.725								ASV_5+ASV_189+ASV_236+ASV_890	0.6	0.3	0.424264	0.705								ASV_1+ASV_26+ASV_1490	0.5625	0.230769	0.360288	0.795								ASV_2+ASV_28+ASV_38+ASV_2160	0.68	0.283333	0.438938	0.3								ASV_519+ASV_588+ASV_1153	0.6	0.244898	0.383326	0.775		ASV_1+ASV_79+ASV_522+ASV_1490	0.644444	0.224806	0.380625	0.44
						ASV_90+ASV_96+ASV_398+ASV_3578	0.583333	0.233333	0.368932	0.77								ASV_5+ASV_189+ASV_519+ASV_522	0.6	0.3	0.424264	0.705								ASV_5+ASV_189+ASV_519+ASV_522	0.6	0.3	0.424264	0.73								ASV_1+ASV_27+ASV_28+ASV_1490	0.5625	0.230769	0.360288	0.795								ASV_2+ASV_28+ASV_68+ASV_2160	0.68	0.283333	0.438938	0.3								ASV_519+ASV_1153	0.6	0.244898	0.383326	0.775		ASV_1+ASV_90+ASV_522+ASV_1490	0.644444	0.224806	0.380625	0.44
						ASV_90+ASV_96+ASV_522+ASV_3578	0.583333	0.233333	0.368932	0.77								ASV_5+ASV_189+ASV_522+ASV_671	0.6	0.3	0.424264	0.69								ASV_5+ASV_189+ASV_522+ASV_671	0.6	0.3	0.424264	0.715								ASV_1+ASV_27+ASV_31+ASV_1490	0.5625	0.230769	0.360288	0.795								ASV_2+ASV_28+ASV_76+ASV_2160	0.68	0.283333	0.438938	0.3								ASV_1+ASV_2+ASV_4+ASV_1465	0.714286	0.204082	0.381802	0.415		ASV_1+ASV_96+ASV_522+ASV_1490	0.644444	0.224806	0.380625	0.44
						ASV_90+ASV_96+ASV_588+ASV_3578	0.583333	0.233333	0.368932	0.77								ASV_9+ASV_119+ASV_189+ASV_236	0.6	0.3	0.424264	0.71								ASV_9+ASV_119+ASV_189+ASV_236	0.6	0.3	0.424264	0.725								ASV_1+ASV_27+ASV_32+ASV_1490	0.5625	0.230769	0.360288	0.795								ASV_2+ASV_28+ASV_79+ASV_2160	0.68	0.283333	0.438938	0.3								ASV_1+ASV_2+ASV_5+ASV_1465	0.714286	0.204082	0.381802	0.415		ASV_1+ASV_107+ASV_143+ASV_671	0.644444	0.224806	0.380625	0.49
						ASV_90+ASV_96+ASV_3578	0.583333	0.233333	0.368932	0.77								ASV_9+ASV_119+ASV_189+ASV_519	0.6	0.3	0.424264	0.675								ASV_9+ASV_119+ASV_189+ASV_519	0.6	0.3	0.424264	0.765								ASV_1+ASV_27+ASV_34+ASV_1490	0.5625	0.230769	0.360288	0.795								ASV_2+ASV_28+ASV_90+ASV_2160	0.68	0.283333	0.438938	0.3								ASV_1+ASV_2+ASV_9+ASV_1465	0.714286	0.204082	0.381802	0.415		ASV_1+ASV_166+ASV_522+ASV_1490	0.644444	0.224806	0.380625	0.44
						ASV_90+ASV_119+ASV_143+ASV_3578	0.583333	0.233333	0.368932	0.77								ASV_9+ASV_119+ASV_189+ASV_671	0.6	0.3	0.424264	0.7								ASV_9+ASV_119+ASV_189+ASV_671	0.6	0.3	0.424264	0.76								ASV_1+ASV_27+ASV_36+ASV_1490	0.5625	0.230769	0.360288	0.795								ASV_2+ASV_28+ASV_96+ASV_2160	0.68	0.283333	0.438938	0.3								ASV_1+ASV_2+ASV_10+ASV_1465	0.714286	0.204082	0.381802	0.415		ASV_1+ASV_185+ASV_522+ASV_1490	0.644444	0.224806	0.380625	0.44
						ASV_90+ASV_119+ASV_166+ASV_3578	0.583333	0.233333	0.368932	0.77								ASV_9+ASV_124+ASV_189+ASV_519	0.6	0.3	0.424264	0.675								ASV_9+ASV_124+ASV_189+ASV_519	0.6	0.3	0.424264	0.765								ASV_1+ASV_27+ASV_38+ASV_1490	0.5625	0.230769	0.360288	0.795								ASV_2+ASV_28+ASV_166+ASV_2160	0.68	0.283333	0.438938	0.3								ASV_1+ASV_2+ASV_22+ASV_1465	0.714286	0.204082	0.381802	0.415		ASV_1+ASV_189+ASV_236+ASV_399	0.644444	0.224806	0.380625	0.435
						ASV_90+ASV_119+ASV_185+ASV_3578	0.583333	0.233333	0.368932	0.77								ASV_9+ASV_124+ASV_189+ASV_890	0.6	0.3	0.424264	0.765								ASV_9+ASV_124+ASV_189+ASV_890	0.6	0.3	0.424264	0.735								ASV_1+ASV_27+ASV_68+ASV_1490	0.5625	0.230769	0.360288	0.795								ASV_2+ASV_28+ASV_185+ASV_2160	0.68	0.283333	0.438938	0.3								ASV_1+ASV_2+ASV_26+ASV_1465	0.714286	0.204082	0.381802	0.415		ASV_1+ASV_195+ASV_522+ASV_1490	0.644444	0.224806	0.380625	0.44
						ASV_90+ASV_119+ASV_195+ASV_3578	0.583333	0.233333	0.368932	0.77								ASV_9+ASV_124+ASV_836+ASV_890	0.6	0.3	0.424264	0.73								ASV_9+ASV_124+ASV_836+ASV_890	0.6	0.3	0.424264	0.79								ASV_1+ASV_27+ASV_76+ASV_1490	0.5625	0.230769	0.360288	0.795								ASV_2+ASV_28+ASV_195+ASV_2160	0.68	0.283333	0.438938	0.3								ASV_1+ASV_2+ASV_27+ASV_1465	0.714286	0.204082	0.381802	0.415		ASV_1+ASV_200+ASV_522+ASV_1490	0.644444	0.224806	0.380625	0.44
						ASV_90+ASV_119+ASV_200+ASV_3578	0.583333	0.233333	0.368932	0.77								ASV_9+ASV_189+ASV_236+ASV_522	0.6	0.3	0.424264	0.73								ASV_9+ASV_189+ASV_236+ASV_522	0.6	0.3	0.424264	0.705								ASV_1+ASV_27+ASV_79+ASV_1490	0.5625	0.230769	0.360288	0.795								ASV_2+ASV_28+ASV_200+ASV_2160	0.68	0.283333	0.438938	0.3								ASV_1+ASV_2+ASV_28+ASV_1465	0.714286	0.204082	0.381802	0.415		ASV_1+ASV_350+ASV_522+ASV_1490	0.644444	0.224806	0.380625	0.44
						ASV_90+ASV_119+ASV_350+ASV_3578	0.583333	0.233333	0.368932	0.77								ASV_9+ASV_189+ASV_236+ASV_890	0.6	0.3	0.424264	0.725								ASV_9+ASV_189+ASV_236+ASV_890	0.6	0.3	0.424264	0.705								ASV_1+ASV_27+ASV_90+ASV_1490	0.5625	0.230769	0.360288	0.795								ASV_2+ASV_28+ASV_350+ASV_2160	0.68	0.283333	0.438938	0.3								ASV_1+ASV_2+ASV_30+ASV_1465	0.714286	0.204082	0.381802	0.415		ASV_1+ASV_392+ASV_522+ASV_1490	0.644444	0.224806	0.380625	0.44
						ASV_90+ASV_119+ASV_392+ASV_3578	0.583333	0.233333	0.368932	0.77								ASV_9+ASV_189+ASV_519+ASV_522	0.6	0.3	0.424264	0.705								ASV_9+ASV_189+ASV_519+ASV_522	0.6	0.3	0.424264	0.73								ASV_1+ASV_27+ASV_96+ASV_1490	0.5625	0.230769	0.360288	0.795								ASV_2+ASV_28+ASV_392+ASV_2160	0.68	0.283333	0.438938	0.3								ASV_1+ASV_2+ASV_31+ASV_1465	0.714286	0.204082	0.381802	0.415		ASV_1+ASV_393+ASV_522+ASV_1490	0.644444	0.224806	0.380625	0.44
						ASV_90+ASV_119+ASV_393+ASV_3578	0.583333	0.233333	0.368932	0.77								ASV_9+ASV_189+ASV_522+ASV_671	0.6	0.3	0.424264	0.69								ASV_9+ASV_189+ASV_522+ASV_671	0.6	0.3	0.424264	0.715								ASV_1+ASV_27+ASV_107+ASV_522	0.5625	0.230769	0.360288	0.79								ASV_2+ASV_28+ASV_393+ASV_2160	0.68	0.283333	0.438938	0.3								ASV_1+ASV_2+ASV_32+ASV_1465	0.714286	0.204082	0.381802	0.415		ASV_1+ASV_522+ASV_1490	0.644444	0.224806	0.380625	0.44
						ASV_90+ASV_119+ASV_398+ASV_3578	0.583333	0.233333	0.368932	0.77								ASV_10+ASV_119+ASV_189+ASV_236	0.6	0.3	0.424264	0.71								ASV_10+ASV_119+ASV_189+ASV_236	0.6	0.3	0.424264	0.725								ASV_1+ASV_27+ASV_166+ASV_1490	0.5625	0.230769	0.360288	0.795								ASV_2+ASV_28+ASV_588+ASV_2160	0.68	0.283333	0.438938	0.3								ASV_1+ASV_2+ASV_34+ASV_1465	0.714286	0.204082	0.381802	0.415		ASV_2+ASV_27+ASV_398+ASV_1490	0.644444	0.224806	0.380625	0.43
						ASV_90+ASV_119+ASV_522+ASV_3578	0.583333	0.233333	0.368932	0.77								ASV_10+ASV_119+ASV_189+ASV_519	0.6	0.3	0.424264	0.675								ASV_10+ASV_119+ASV_189+ASV_519	0.6	0.3	0.424264	0.765								ASV_1+ASV_27+ASV_185+ASV_1490	0.5625	0.230769	0.360288	0.795								ASV_2+ASV_28+ASV_2160	0.68	0.283333	0.438938	0.3								ASV_1+ASV_2+ASV_38+ASV_1465	0.714286	0.204082	0.381802	0.415		ASV_2+ASV_107+ASV_143+ASV_671	0.644444	0.224806	0.380625	0.49
						ASV_90+ASV_119+ASV_588+ASV_3578	0.583333	0.233333	0.368932	0.77								ASV_10+ASV_119+ASV_189+ASV_671	0.6	0.3	0.424264	0.7								ASV_10+ASV_119+ASV_189+ASV_671	0.6	0.3	0.424264	0.76								ASV_1+ASV_27+ASV_195+ASV_1490	0.5625	0.230769	0.360288	0.795								ASV_2+ASV_31+ASV_32+ASV_2160	0.68	0.283333	0.438938	0.3								ASV_1+ASV_2+ASV_68+ASV_1465	0.714286	0.204082	0.381802	0.415		ASV_2+ASV_189+ASV_236+ASV_399	0.644444	0.224806	0.380625	0.435
						ASV_90+ASV_119+ASV_3578	0.583333	0.233333	0.368932	0.77								ASV_10+ASV_124+ASV_189+ASV_519	0.6	0.3	0.424264	0.675								ASV_10+ASV_124+ASV_189+ASV_519	0.6	0.3	0.424264	0.765								ASV_1+ASV_27+ASV_200+ASV_1490	0.5625	0.230769	0.360288	0.795								ASV_2+ASV_31+ASV_34+ASV_2160	0.68	0.283333	0.438938	0.3								ASV_1+ASV_2+ASV_76+ASV_1465	0.714286	0.204082	0.381802	0.415		ASV_4+ASV_5+ASV_522+ASV_1490	0.644444	0.224806	0.380625	0.44
						ASV_90+ASV_143+ASV_166+ASV_3578	0.583333	0.233333	0.368932	0.77								ASV_10+ASV_124+ASV_189+ASV_890	0.6	0.3	0.424264	0.765								ASV_10+ASV_124+ASV_189+ASV_890	0.6	0.3	0.424264	0.735								ASV_1+ASV_27+ASV_350+ASV_1490	0.5625	0.230769	0.360288	0.795								ASV_2+ASV_31+ASV_38+ASV_2160	0.68	0.283333	0.438938	0.3								ASV_1+ASV_2+ASV_79+ASV_1465	0.714286	0.204082	0.381802	0.415		ASV_4+ASV_9+ASV_522+ASV_1490	0.644444	0.224806	0.380625	0.44
						ASV_90+ASV_143+ASV_185+ASV_3578	0.583333	0.233333	0.368932	0.77								ASV_10+ASV_124+ASV_836+ASV_890	0.6	0.3	0.424264	0.73								ASV_10+ASV_124+ASV_836+ASV_890	0.6	0.3	0.424264	0.79								ASV_1+ASV_27+ASV_392+ASV_1490	0.5625	0.230769	0.360288	0.795								ASV_2+ASV_31+ASV_68+ASV_2160	0.68	0.283333	0.438938	0.3								ASV_1+ASV_2+ASV_90+ASV_1465	0.714286	0.204082	0.381802	0.415		ASV_4+ASV_22+ASV_522+ASV_1490	0.644444	0.224806	0.380625	0.44
						ASV_90+ASV_143+ASV_195+ASV_3578	0.583333	0.233333	0.368932	0.77								ASV_10+ASV_189+ASV_236+ASV_522	0.6	0.3	0.424264	0.73								ASV_10+ASV_189+ASV_236+ASV_522	0.6	0.3	0.424264	0.705								ASV_1+ASV_27+ASV_393+ASV_1490	0.5625	0.230769	0.360288	0.795								ASV_2+ASV_31+ASV_76+ASV_2160	0.68	0.283333	0.438938	0.3								ASV_1+ASV_2+ASV_96+ASV_1465	0.714286	0.204082	0.381802	0.415		ASV_4+ASV_26+ASV_522+ASV_1490	0.644444	0.224806	0.380625	0.44
						ASV_90+ASV_143+ASV_200+ASV_3578	0.583333	0.233333	0.368932	0.77								ASV_10+ASV_189+ASV_236+ASV_890	0.6	0.3	0.424264	0.725								ASV_10+ASV_189+ASV_236+ASV_890	0.6	0.3	0.424264	0.705								ASV_1+ASV_27+ASV_398+ASV_1490	0.5625	0.230769	0.360288	0.795								ASV_2+ASV_31+ASV_79+ASV_2160	0.68	0.283333	0.438938	0.3								ASV_1+ASV_2+ASV_124+ASV_1465	0.714286	0.204082	0.381802	0.415		ASV_4+ASV_27+ASV_398+ASV_1490	0.644444	0.224806	0.380625	0.43
						ASV_90+ASV_143+ASV_350+ASV_3578	0.583333	0.233333	0.368932	0.77								ASV_10+ASV_189+ASV_519+ASV_522	0.6	0.3	0.424264	0.705								ASV_10+ASV_189+ASV_519+ASV_522	0.6	0.3	0.424264	0.73								ASV_1+ASV_27+ASV_519+ASV_1490	0.5625	0.230769	0.360288	0.795								ASV_2+ASV_31+ASV_90+ASV_2160	0.68	0.283333	0.438938	0.3								ASV_1+ASV_2+ASV_166+ASV_1465	0.714286	0.204082	0.381802	0.415		ASV_4+ASV_27+ASV_522+ASV_1490	0.644444	0.224806	0.380625	0.44
						ASV_90+ASV_143+ASV_392+ASV_3578	0.583333	0.233333	0.368932	0.77								ASV_10+ASV_189+ASV_522+ASV_671	0.6	0.3	0.424264	0.69								ASV_10+ASV_189+ASV_522+ASV_671	0.6	0.3	0.424264	0.715								ASV_1+ASV_27+ASV_1490	0.5625	0.230769	0.360288	0.795								ASV_2+ASV_31+ASV_96+ASV_2160	0.68	0.283333	0.438938	0.3								ASV_1+ASV_2+ASV_185+ASV_1465	0.714286	0.204082	0.381802	0.415		ASV_4+ASV_28+ASV_522+ASV_1490	0.644444	0.224806	0.380625	0.44
						ASV_90+ASV_143+ASV_393+ASV_3578	0.583333	0.233333	0.368932	0.77								ASV_22+ASV_119+ASV_189+ASV_236	0.6	0.3	0.424264	0.71								ASV_22+ASV_119+ASV_189+ASV_236	0.6	0.3	0.424264	0.725								ASV_1+ASV_28+ASV_31+ASV_1490	0.5625	0.230769	0.360288	0.795								ASV_2+ASV_31+ASV_166+ASV_2160	0.68	0.283333	0.438938	0.3								ASV_1+ASV_2+ASV_195+ASV_1465	0.714286	0.204082	0.381802	0.415		ASV_4+ASV_31+ASV_522+ASV_1490	0.644444	0.224806	0.380625	0.44
						ASV_90+ASV_143+ASV_398+ASV_3578	0.583333	0.233333	0.368932	0.77								ASV_22+ASV_119+ASV_189+ASV_519	0.6	0.3	0.424264	0.675								ASV_22+ASV_119+ASV_189+ASV_519	0.6	0.3	0.424264	0.765								ASV_1+ASV_28+ASV_32+ASV_1490	0.5625	0.230769	0.360288	0.795								ASV_2+ASV_31+ASV_185+ASV_2160	0.68	0.283333	0.438938	0.3								ASV_1+ASV_2+ASV_200+ASV_1465	0.714286	0.204082	0.381802	0.415		ASV_4+ASV_32+ASV_522+ASV_1490	0.644444	0.224806	0.380625	0.44
						ASV_90+ASV_143+ASV_522+ASV_3578	0.583333	0.233333	0.368932	0.77								ASV_22+ASV_119+ASV_189+ASV_671	0.6	0.3	0.424264	0.7								ASV_22+ASV_119+ASV_189+ASV_671	0.6	0.3	0.424264	0.76								ASV_1+ASV_28+ASV_34+ASV_1490	0.5625	0.230769	0.360288	0.795								ASV_2+ASV_31+ASV_195+ASV_2160	0.68	0.283333	0.438938	0.3								ASV_1+ASV_2+ASV_236+ASV_1465	0.714286	0.204082	0.381802	0.415		ASV_4+ASV_34+ASV_522+ASV_1490	0.644444	0.224806	0.380625	0.44
						ASV_90+ASV_143+ASV_588+ASV_3578	0.583333	0.233333	0.368932	0.77								ASV_22+ASV_124+ASV_189+ASV_519	0.6	0.3	0.424264	0.675								ASV_22+ASV_124+ASV_189+ASV_519	0.6	0.3	0.424264	0.765								ASV_1+ASV_28+ASV_36+ASV_1490	0.5625	0.230769	0.360288	0.795								ASV_2+ASV_31+ASV_200+ASV_2160	0.68	0.283333	0.438938	0.3								ASV_1+ASV_2+ASV_392+ASV_1465	0.714286	0.204082	0.381802	0.415		ASV_4+ASV_36+ASV_522+ASV_1490	0.644444	0.224806	0.380625	0.44
						ASV_90+ASV_143+ASV_3578	0.583333	0.233333	0.368932	0.77								ASV_22+ASV_124+ASV_189+ASV_890	0.6	0.3	0.424264	0.765								ASV_22+ASV_124+ASV_189+ASV_890	0.6	0.3	0.424264	0.735								ASV_1+ASV_28+ASV_38+ASV_1490	0.5625	0.230769	0.360288	0.795								ASV_2+ASV_31+ASV_350+ASV_2160	0.68	0.283333	0.438938	0.3								ASV_1+ASV_2+ASV_393+ASV_1465	0.714286	0.204082	0.381802	0.415		ASV_4+ASV_38+ASV_522+ASV_1490	0.644444	0.224806	0.380625	0.44
						ASV_90+ASV_166+ASV_185+ASV_3578	0.583333	0.233333	0.368932	0.77								ASV_22+ASV_124+ASV_836+ASV_890	0.6	0.3	0.424264	0.73								ASV_22+ASV_124+ASV_836+ASV_890	0.6	0.3	0.424264	0.79								ASV_1+ASV_28+ASV_68+ASV_1490	0.5625	0.230769	0.360288	0.795								ASV_2+ASV_31+ASV_392+ASV_2160	0.68	0.283333	0.438938	0.3								ASV_1+ASV_2+ASV_522+ASV_2283	0.714286	0.204082	0.381802	0.395		ASV_4+ASV_68+ASV_522+ASV_1490	0.644444	0.224806	0.380625	0.44
						ASV_90+ASV_166+ASV_195+ASV_3578	0.583333	0.233333	0.368932	0.77								ASV_22+ASV_189+ASV_236+ASV_522	0.6	0.3	0.424264	0.73								ASV_22+ASV_189+ASV_236+ASV_522	0.6	0.3	0.424264	0.705								ASV_1+ASV_28+ASV_76+ASV_1490	0.5625	0.230769	0.360288	0.795								ASV_2+ASV_31+ASV_393+ASV_2160	0.68	0.283333	0.438938	0.3								ASV_1+ASV_2+ASV_588+ASV_1465	0.714286	0.204082	0.381802	0.415		ASV_4+ASV_76+ASV_522+ASV_1490	0.644444	0.224806	0.380625	0.44
						ASV_90+ASV_166+ASV_200+ASV_3578	0.583333	0.233333	0.368932	0.77								ASV_22+ASV_189+ASV_236+ASV_890	0.6	0.3	0.424264	0.725								ASV_22+ASV_189+ASV_236+ASV_890	0.6	0.3	0.424264	0.705								ASV_1+ASV_28+ASV_79+ASV_1490	0.5625	0.230769	0.360288	0.795								ASV_2+ASV_31+ASV_588+ASV_2160	0.68	0.283333	0.438938	0.3								ASV_1+ASV_2+ASV_1465	0.714286	0.204082	0.381802	0.415		ASV_4+ASV_79+ASV_522+ASV_1490	0.644444	0.224806	0.380625	0.44
						ASV_90+ASV_166+ASV_350+ASV_3578	0.583333	0.233333	0.368932	0.77								ASV_22+ASV_189+ASV_519+ASV_522	0.6	0.3	0.424264	0.705								ASV_22+ASV_189+ASV_519+ASV_522	0.6	0.3	0.424264	0.73								ASV_1+ASV_28+ASV_90+ASV_1490	0.5625	0.230769	0.360288	0.795								ASV_2+ASV_31+ASV_2160	0.68	0.283333	0.438938	0.3								ASV_1+ASV_4+ASV_5+ASV_1465	0.714286	0.204082	0.381802	0.415		ASV_4+ASV_90+ASV_522+ASV_1490	0.644444	0.224806	0.380625	0.44
						ASV_90+ASV_166+ASV_392+ASV_3578	0.583333	0.233333	0.368932	0.77								ASV_22+ASV_189+ASV_522+ASV_671	0.6	0.3	0.424264	0.69								ASV_22+ASV_189+ASV_522+ASV_671	0.6	0.3	0.424264	0.715								ASV_1+ASV_28+ASV_96+ASV_1490	0.5625	0.230769	0.360288	0.795								ASV_2+ASV_32+ASV_34+ASV_2160	0.68	0.283333	0.438938	0.3								ASV_1+ASV_4+ASV_9+ASV_1465	0.714286	0.204082	0.381802	0.415		ASV_4+ASV_96+ASV_522+ASV_1490	0.644444	0.224806	0.380625	0.44
						ASV_90+ASV_166+ASV_393+ASV_3578	0.583333	0.233333	0.368932	0.77								ASV_26+ASV_119+ASV_189+ASV_236	0.6	0.3	0.424264	0.71								ASV_26+ASV_119+ASV_189+ASV_236	0.6	0.3	0.424264	0.725								ASV_1+ASV_28+ASV_107+ASV_143	0.5625	0.230769	0.360288	0.775								ASV_2+ASV_32+ASV_38+ASV_2160	0.68	0.283333	0.438938	0.3								ASV_1+ASV_4+ASV_10+ASV_1465	0.714286	0.204082	0.381802	0.415		ASV_4+ASV_107+ASV_143+ASV_671	0.644444	0.224806	0.380625	0.49
						ASV_90+ASV_166+ASV_398+ASV_3578	0.583333	0.233333	0.368932	0.77								ASV_26+ASV_119+ASV_189+ASV_519	0.6	0.3	0.424264	0.675								ASV_26+ASV_119+ASV_189+ASV_519	0.6	0.3	0.424264	0.765								ASV_1+ASV_28+ASV_166+ASV_1490	0.5625	0.230769	0.360288	0.795								ASV_2+ASV_32+ASV_68+ASV_2160	0.68	0.283333	0.438938	0.3								ASV_1+ASV_4+ASV_22+ASV_1465	0.714286	0.204082	0.381802	0.415		ASV_4+ASV_166+ASV_522+ASV_1490	0.644444	0.224806	0.380625	0.44
						ASV_90+ASV_166+ASV_522+ASV_3578	0.583333	0.233333	0.368932	0.77								ASV_26+ASV_119+ASV_189+ASV_671	0.6	0.3	0.424264	0.7								ASV_26+ASV_119+ASV_189+ASV_671	0.6	0.3	0.424264	0.76								ASV_1+ASV_28+ASV_185+ASV_1490	0.5625	0.230769	0.360288	0.795								ASV_2+ASV_32+ASV_76+ASV_2160	0.68	0.283333	0.438938	0.3								ASV_1+ASV_4+ASV_26+ASV_1465	0.714286	0.204082	0.381802	0.415		ASV_4+ASV_185+ASV_522+ASV_1490	0.644444	0.224806	0.380625	0.44
						ASV_90+ASV_166+ASV_588+ASV_3578	0.583333	0.233333	0.368932	0.77								ASV_26+ASV_124+ASV_189+ASV_519	0.6	0.3	0.424264	0.675								ASV_26+ASV_124+ASV_189+ASV_519	0.6	0.3	0.424264	0.765								ASV_1+ASV_28+ASV_195+ASV_1490	0.5625	0.230769	0.360288	0.795								ASV_2+ASV_32+ASV_79+ASV_2160	0.68	0.283333	0.438938	0.3								ASV_1+ASV_4+ASV_27+ASV_1465	0.714286	0.204082	0.381802	0.415		ASV_4+ASV_189+ASV_236+ASV_399	0.644444	0.224806	0.380625	0.435
						ASV_90+ASV_166+ASV_3578	0.583333	0.233333	0.368932	0.77								ASV_26+ASV_124+ASV_189+ASV_890	0.6	0.3	0.424264	0.765								ASV_26+ASV_124+ASV_189+ASV_890	0.6	0.3	0.424264	0.735								ASV_1+ASV_28+ASV_200+ASV_1490	0.5625	0.230769	0.360288	0.795								ASV_2+ASV_32+ASV_90+ASV_2160	0.68	0.283333	0.438938	0.3								ASV_1+ASV_4+ASV_28+ASV_1465	0.714286	0.204082	0.381802	0.415		ASV_4+ASV_195+ASV_522+ASV_1490	0.644444	0.224806	0.380625	0.44
						ASV_90+ASV_185+ASV_195+ASV_3578	0.583333	0.233333	0.368932	0.77								ASV_26+ASV_124+ASV_836+ASV_890	0.6	0.3	0.424264	0.73								ASV_26+ASV_124+ASV_836+ASV_890	0.6	0.3	0.424264	0.79								ASV_1+ASV_28+ASV_350+ASV_1490	0.5625	0.230769	0.360288	0.795								ASV_2+ASV_32+ASV_96+ASV_2160	0.68	0.283333	0.438938	0.3								ASV_1+ASV_4+ASV_30+ASV_1465	0.714286	0.204082	0.381802	0.415		ASV_4+ASV_200+ASV_522+ASV_1490	0.644444	0.224806	0.380625	0.44
						ASV_90+ASV_185+ASV_200+ASV_3578	0.583333	0.233333	0.368932	0.77								ASV_26+ASV_189+ASV_236+ASV_522	0.6	0.3	0.424264	0.73								ASV_26+ASV_189+ASV_236+ASV_522	0.6	0.3	0.424264	0.705								ASV_1+ASV_28+ASV_392+ASV_1490	0.5625	0.230769	0.360288	0.795								ASV_2+ASV_32+ASV_166+ASV_2160	0.68	0.283333	0.438938	0.3								ASV_1+ASV_4+ASV_31+ASV_1465	0.714286	0.204082	0.381802	0.415		ASV_4+ASV_350+ASV_522+ASV_1490	0.644444	0.224806	0.380625	0.44
						ASV_90+ASV_185+ASV_350+ASV_3578	0.583333	0.233333	0.368932	0.77								ASV_26+ASV_189+ASV_236+ASV_890	0.6	0.3	0.424264	0.725								ASV_26+ASV_189+ASV_236+ASV_890	0.6	0.3	0.424264	0.705								ASV_1+ASV_28+ASV_393+ASV_1490	0.5625	0.230769	0.360288	0.795								ASV_2+ASV_32+ASV_185+ASV_2160	0.68	0.283333	0.438938	0.3								ASV_1+ASV_4+ASV_32+ASV_1465	0.714286	0.204082	0.381802	0.415		ASV_4+ASV_392+ASV_522+ASV_1490	0.644444	0.224806	0.380625	0.44
						ASV_90+ASV_185+ASV_392+ASV_3578	0.583333	0.233333	0.368932	0.77								ASV_26+ASV_189+ASV_519+ASV_522	0.6	0.3	0.424264	0.705								ASV_26+ASV_189+ASV_519+ASV_522	0.6	0.3	0.424264	0.73								ASV_1+ASV_28+ASV_398+ASV_1490	0.5625	0.230769	0.360288	0.795								ASV_2+ASV_32+ASV_195+ASV_2160	0.68	0.283333	0.438938	0.3								ASV_1+ASV_4+ASV_34+ASV_1465	0.714286	0.204082	0.381802	0.415		ASV_4+ASV_393+ASV_522+ASV_1490	0.644444	0.224806	0.380625	0.44
						ASV_90+ASV_185+ASV_393+ASV_3578	0.583333	0.233333	0.368932	0.77								ASV_26+ASV_189+ASV_522+ASV_671	0.6	0.3	0.424264	0.69								ASV_26+ASV_189+ASV_522+ASV_671	0.6	0.3	0.424264	0.715								ASV_1+ASV_28+ASV_519+ASV_1490	0.5625	0.230769	0.360288	0.795								ASV_2+ASV_32+ASV_200+ASV_2160	0.68	0.283333	0.438938	0.3								ASV_1+ASV_4+ASV_38+ASV_1465	0.714286	0.204082	0.381802	0.415		ASV_4+ASV_522+ASV_1490	0.644444	0.224806	0.380625	0.44
						ASV_90+ASV_185+ASV_398+ASV_3578	0.583333	0.233333	0.368932	0.77								ASV_27+ASV_119+ASV_189+ASV_236	0.6	0.3	0.424264	0.71								ASV_27+ASV_119+ASV_189+ASV_236	0.6	0.3	0.424264	0.725								ASV_1+ASV_28+ASV_1490	0.5625	0.230769	0.360288	0.795								ASV_2+ASV_32+ASV_350+ASV_2160	0.68	0.283333	0.438938	0.3								ASV_1+ASV_4+ASV_68+ASV_1465	0.714286	0.204082	0.381802	0.415		ASV_5+ASV_9+ASV_522+ASV_1490	0.644444	0.224806	0.380625	0.44
						ASV_90+ASV_185+ASV_522+ASV_3578	0.583333	0.233333	0.368932	0.77								ASV_27+ASV_119+ASV_189+ASV_519	0.6	0.3	0.424264	0.675								ASV_27+ASV_119+ASV_189+ASV_519	0.6	0.3	0.424264	0.765								ASV_1+ASV_31+ASV_32+ASV_1490	0.5625	0.230769	0.360288	0.795								ASV_2+ASV_32+ASV_392+ASV_2160	0.68	0.283333	0.438938	0.3								ASV_1+ASV_4+ASV_76+ASV_1465	0.714286	0.204082	0.381802	0.415		ASV_5+ASV_22+ASV_522+ASV_1490	0.644444	0.224806	0.380625	0.44
						ASV_90+ASV_185+ASV_588+ASV_3578	0.583333	0.233333	0.368932	0.77								ASV_27+ASV_119+ASV_189+ASV_671	0.6	0.3	0.424264	0.7								ASV_27+ASV_119+ASV_189+ASV_671	0.6	0.3	0.424264	0.76								ASV_1+ASV_31+ASV_34+ASV_1490	0.5625	0.230769	0.360288	0.795								ASV_2+ASV_32+ASV_393+ASV_2160	0.68	0.283333	0.438938	0.3								ASV_1+ASV_4+ASV_79+ASV_1465	0.714286	0.204082	0.381802	0.415		ASV_5+ASV_26+ASV_522+ASV_1490	0.644444	0.224806	0.380625	0.44
						ASV_90+ASV_185+ASV_3578	0.583333	0.233333	0.368932	0.77								ASV_27+ASV_124+ASV_189+ASV_519	0.6	0.3	0.424264	0.675								ASV_27+ASV_124+ASV_189+ASV_519	0.6	0.3	0.424264	0.765								ASV_1+ASV_31+ASV_36+ASV_1490	0.5625	0.230769	0.360288	0.795								ASV_2+ASV_32+ASV_588+ASV_2160	0.68	0.283333	0.438938	0.3								ASV_1+ASV_4+ASV_90+ASV_1465	0.714286	0.204082	0.381802	0.415		ASV_5+ASV_27+ASV_398+ASV_1490	0.644444	0.224806	0.380625	0.43
						ASV_90+ASV_195+ASV_200+ASV_3578	0.583333	0.233333	0.368932	0.77								ASV_27+ASV_124+ASV_189+ASV_890	0.6	0.3	0.424264	0.765								ASV_27+ASV_124+ASV_189+ASV_890	0.6	0.3	0.424264	0.735								ASV_1+ASV_31+ASV_38+ASV_1490	0.5625	0.230769	0.360288	0.795								ASV_2+ASV_32+ASV_2160	0.68	0.283333	0.438938	0.3								ASV_1+ASV_4+ASV_96+ASV_1465	0.714286	0.204082	0.381802	0.415		ASV_5+ASV_27+ASV_522+ASV_1490	0.644444	0.224806	0.380625	0.44
						ASV_90+ASV_195+ASV_350+ASV_3578	0.583333	0.233333	0.368932	0.77								ASV_27+ASV_124+ASV_836+ASV_890	0.6	0.3	0.424264	0.73								ASV_27+ASV_124+ASV_836+ASV_890	0.6	0.3	0.424264	0.79								ASV_1+ASV_31+ASV_68+ASV_1490	0.5625	0.230769	0.360288	0.795								ASV_2+ASV_34+ASV_38+ASV_2160	0.68	0.283333	0.438938	0.3								ASV_1+ASV_4+ASV_124+ASV_1465	0.714286	0.204082	0.381802	0.415		ASV_5+ASV_28+ASV_522+ASV_1490	0.644444	0.224806	0.380625	0.44
						ASV_90+ASV_195+ASV_392+ASV_3578	0.583333	0.233333	0.368932	0.77								ASV_27+ASV_189+ASV_236+ASV_522	0.6	0.3	0.424264	0.73								ASV_27+ASV_189+ASV_236+ASV_522	0.6	0.3	0.424264	0.705								ASV_1+ASV_31+ASV_76+ASV_1490	0.5625	0.230769	0.360288	0.795								ASV_2+ASV_34+ASV_68+ASV_2160	0.68	0.283333	0.438938	0.3								ASV_1+ASV_4+ASV_166+ASV_1465	0.714286	0.204082	0.381802	0.415		ASV_5+ASV_31+ASV_522+ASV_1490	0.644444	0.224806	0.380625	0.44
						ASV_90+ASV_195+ASV_393+ASV_3578	0.583333	0.233333	0.368932	0.77								ASV_27+ASV_189+ASV_236+ASV_890	0.6	0.3	0.424264	0.725								ASV_27+ASV_189+ASV_236+ASV_890	0.6	0.3	0.424264	0.705								ASV_1+ASV_31+ASV_79+ASV_1490	0.5625	0.230769	0.360288	0.795								ASV_2+ASV_34+ASV_76+ASV_2160	0.68	0.283333	0.438938	0.3								ASV_1+ASV_4+ASV_185+ASV_1465	0.714286	0.204082	0.381802	0.415		ASV_5+ASV_32+ASV_522+ASV_1490	0.644444	0.224806	0.380625	0.44
						ASV_90+ASV_195+ASV_398+ASV_3578	0.583333	0.233333	0.368932	0.77								ASV_27+ASV_189+ASV_519+ASV_522	0.6	0.3	0.424264	0.705								ASV_27+ASV_189+ASV_519+ASV_522	0.6	0.3	0.424264	0.73								ASV_1+ASV_31+ASV_90+ASV_1490	0.5625	0.230769	0.360288	0.795								ASV_2+ASV_34+ASV_79+ASV_2160	0.68	0.283333	0.438938	0.3								ASV_1+ASV_4+ASV_195+ASV_1465	0.714286	0.204082	0.381802	0.415		ASV_5+ASV_34+ASV_522+ASV_1490	0.644444	0.224806	0.380625	0.44
						ASV_90+ASV_195+ASV_522+ASV_3578	0.583333	0.233333	0.368932	0.77								ASV_27+ASV_189+ASV_522+ASV_671	0.6	0.3	0.424264	0.69								ASV_27+ASV_189+ASV_522+ASV_671	0.6	0.3	0.424264	0.715								ASV_1+ASV_31+ASV_96+ASV_1490	0.5625	0.230769	0.360288	0.795								ASV_2+ASV_34+ASV_90+ASV_2160	0.68	0.283333	0.438938	0.3								ASV_1+ASV_4+ASV_200+ASV_1465	0.714286	0.204082	0.381802	0.415		ASV_5+ASV_36+ASV_522+ASV_1490	0.644444	0.224806	0.380625	0.44
						ASV_90+ASV_195+ASV_588+ASV_3578	0.583333	0.233333	0.368932	0.77								ASV_28+ASV_119+ASV_189+ASV_236	0.6	0.3	0.424264	0.71								ASV_28+ASV_119+ASV_189+ASV_236	0.6	0.3	0.424264	0.725								ASV_1+ASV_31+ASV_107+ASV_143	0.5625	0.230769	0.360288	0.775								ASV_2+ASV_34+ASV_96+ASV_2160	0.68	0.283333	0.438938	0.3								ASV_1+ASV_4+ASV_236+ASV_1465	0.714286	0.204082	0.381802	0.415		ASV_5+ASV_38+ASV_522+ASV_1490	0.644444	0.224806	0.380625	0.44
						ASV_90+ASV_195+ASV_3578	0.583333	0.233333	0.368932	0.77								ASV_28+ASV_119+ASV_189+ASV_519	0.6	0.3	0.424264	0.675								ASV_28+ASV_119+ASV_189+ASV_519	0.6	0.3	0.424264	0.765								ASV_1+ASV_31+ASV_166+ASV_1490	0.5625	0.230769	0.360288	0.795								ASV_2+ASV_34+ASV_166+ASV_2160	0.68	0.283333	0.438938	0.3								ASV_1+ASV_4+ASV_392+ASV_1465	0.714286	0.204082	0.381802	0.415		ASV_5+ASV_68+ASV_522+ASV_1490	0.644444	0.224806	0.380625	0.44
						ASV_90+ASV_200+ASV_350+ASV_3578	0.583333	0.233333	0.368932	0.77								ASV_28+ASV_119+ASV_189+ASV_671	0.6	0.3	0.424264	0.7								ASV_28+ASV_119+ASV_189+ASV_671	0.6	0.3	0.424264	0.76								ASV_1+ASV_31+ASV_185+ASV_1490	0.5625	0.230769	0.360288	0.795								ASV_2+ASV_34+ASV_185+ASV_2160	0.68	0.283333	0.438938	0.3								ASV_1+ASV_4+ASV_393+ASV_1465	0.714286	0.204082	0.381802	0.415		ASV_5+ASV_76+ASV_522+ASV_1490	0.644444	0.224806	0.380625	0.44
						ASV_90+ASV_200+ASV_392+ASV_3578	0.583333	0.233333	0.368932	0.77								ASV_28+ASV_124+ASV_189+ASV_519	0.6	0.3	0.424264	0.675								ASV_28+ASV_124+ASV_189+ASV_519	0.6	0.3	0.424264	0.765								ASV_1+ASV_31+ASV_195+ASV_1490	0.5625	0.230769	0.360288	0.795								ASV_2+ASV_34+ASV_195+ASV_2160	0.68	0.283333	0.438938	0.3								ASV_1+ASV_4+ASV_588+ASV_1465	0.714286	0.204082	0.381802	0.415		ASV_5+ASV_79+ASV_522+ASV_1490	0.644444	0.224806	0.380625	0.44
						ASV_90+ASV_200+ASV_393+ASV_3578	0.583333	0.233333	0.368932	0.77								ASV_28+ASV_124+ASV_189+ASV_890	0.6	0.3	0.424264	0.765								ASV_28+ASV_124+ASV_189+ASV_890	0.6	0.3	0.424264	0.735								ASV_1+ASV_31+ASV_200+ASV_1490	0.5625	0.230769	0.360288	0.795								ASV_2+ASV_34+ASV_200+ASV_2160	0.68	0.283333	0.438938	0.3								ASV_1+ASV_4+ASV_1465	0.714286	0.204082	0.381802	0.415		ASV_5+ASV_90+ASV_522+ASV_1490	0.644444	0.224806	0.380625	0.44
						ASV_90+ASV_200+ASV_398+ASV_3578	0.583333	0.233333	0.368932	0.77								ASV_28+ASV_124+ASV_836+ASV_890	0.6	0.3	0.424264	0.73								ASV_28+ASV_124+ASV_836+ASV_890	0.6	0.3	0.424264	0.79								ASV_1+ASV_31+ASV_350+ASV_1490	0.5625	0.230769	0.360288	0.795								ASV_2+ASV_34+ASV_350+ASV_2160	0.68	0.283333	0.438938	0.3								ASV_1+ASV_5+ASV_9+ASV_1465	0.714286	0.204082	0.381802	0.415		ASV_5+ASV_96+ASV_522+ASV_1490	0.644444	0.224806	0.380625	0.44
						ASV_90+ASV_200+ASV_522+ASV_3578	0.583333	0.233333	0.368932	0.77								ASV_28+ASV_189+ASV_236+ASV_522	0.6	0.3	0.424264	0.73								ASV_28+ASV_189+ASV_236+ASV_522	0.6	0.3	0.424264	0.705								ASV_1+ASV_31+ASV_392+ASV_1490	0.5625	0.230769	0.360288	0.795								ASV_2+ASV_34+ASV_392+ASV_2160	0.68	0.283333	0.438938	0.3								ASV_1+ASV_5+ASV_10+ASV_1465	0.714286	0.204082	0.381802	0.415		ASV_5+ASV_107+ASV_143+ASV_671	0.644444	0.224806	0.380625	0.49
						ASV_90+ASV_200+ASV_588+ASV_3578	0.583333	0.233333	0.368932	0.77								ASV_28+ASV_189+ASV_236+ASV_890	0.6	0.3	0.424264	0.725								ASV_28+ASV_189+ASV_236+ASV_890	0.6	0.3	0.424264	0.705								ASV_1+ASV_31+ASV_393+ASV_1490	0.5625	0.230769	0.360288	0.795								ASV_2+ASV_34+ASV_393+ASV_2160	0.68	0.283333	0.438938	0.3								ASV_1+ASV_5+ASV_22+ASV_1465	0.714286	0.204082	0.381802	0.415		ASV_5+ASV_166+ASV_522+ASV_1490	0.644444	0.224806	0.380625	0.44
						ASV_90+ASV_200+ASV_3578	0.583333	0.233333	0.368932	0.77								ASV_28+ASV_189+ASV_519+ASV_522	0.6	0.3	0.424264	0.705								ASV_28+ASV_189+ASV_519+ASV_522	0.6	0.3	0.424264	0.73								ASV_1+ASV_31+ASV_398+ASV_1490	0.5625	0.230769	0.360288	0.795								ASV_2+ASV_34+ASV_588+ASV_2160	0.68	0.283333	0.438938	0.3								ASV_1+ASV_5+ASV_26+ASV_1465	0.714286	0.204082	0.381802	0.415		ASV_5+ASV_185+ASV_522+ASV_1490	0.644444	0.224806	0.380625	0.44
						ASV_90+ASV_236+ASV_1648+ASV_4390	0.583333	0.233333	0.368932	0.725								ASV_28+ASV_189+ASV_522+ASV_671	0.6	0.3	0.424264	0.69								ASV_28+ASV_189+ASV_522+ASV_671	0.6	0.3	0.424264	0.715								ASV_1+ASV_31+ASV_519+ASV_1490	0.5625	0.230769	0.360288	0.795								ASV_2+ASV_34+ASV_2160	0.68	0.283333	0.438938	0.3								ASV_1+ASV_5+ASV_27+ASV_1465	0.714286	0.204082	0.381802	0.415		ASV_5+ASV_189+ASV_236+ASV_399	0.644444	0.224806	0.380625	0.435
						ASV_90+ASV_350+ASV_392+ASV_3578	0.583333	0.233333	0.368932	0.77								ASV_30+ASV_119+ASV_671+ASV_836	0.6	0.3	0.424264	0.75								ASV_30+ASV_119+ASV_671+ASV_836	0.6	0.3	0.424264	0.705								ASV_1+ASV_31+ASV_1490	0.5625	0.230769	0.360288	0.795								ASV_2+ASV_36+ASV_236+ASV_349	0.68	0.283333	0.438938	0.345								ASV_1+ASV_5+ASV_28+ASV_1465	0.714286	0.204082	0.381802	0.415		ASV_5+ASV_195+ASV_522+ASV_1490	0.644444	0.224806	0.380625	0.44
						ASV_90+ASV_350+ASV_393+ASV_3578	0.583333	0.233333	0.368932	0.77								ASV_30+ASV_143+ASV_671+ASV_836	0.6	0.3	0.424264	0.75								ASV_30+ASV_143+ASV_671+ASV_836	0.6	0.3	0.424264	0.705								ASV_1+ASV_32+ASV_34+ASV_1490	0.5625	0.230769	0.360288	0.795								ASV_2+ASV_38+ASV_68+ASV_2160	0.68	0.283333	0.438938	0.3								ASV_1+ASV_5+ASV_30+ASV_1465	0.714286	0.204082	0.381802	0.415		ASV_5+ASV_200+ASV_522+ASV_1490	0.644444	0.224806	0.380625	0.44
						ASV_90+ASV_350+ASV_398+ASV_3578	0.583333	0.233333	0.368932	0.77								ASV_30+ASV_399+ASV_519+ASV_1648	0.6	0.3	0.424264	0.72								ASV_30+ASV_399+ASV_519+ASV_1648	0.6	0.3	0.424264	0.725								ASV_1+ASV_32+ASV_36+ASV_1490	0.5625	0.230769	0.360288	0.795								ASV_2+ASV_38+ASV_76+ASV_2160	0.68	0.283333	0.438938	0.3								ASV_1+ASV_5+ASV_31+ASV_1465	0.714286	0.204082	0.381802	0.415		ASV_5+ASV_350+ASV_522+ASV_1490	0.644444	0.224806	0.380625	0.44
						ASV_90+ASV_350+ASV_522+ASV_3578	0.583333	0.233333	0.368932	0.77								ASV_30+ASV_399+ASV_890+ASV_1648	0.6	0.3	0.424264	0.705								ASV_30+ASV_399+ASV_890+ASV_1648	0.6	0.3	0.424264	0.735								ASV_1+ASV_32+ASV_38+ASV_1490	0.5625	0.230769	0.360288	0.795								ASV_2+ASV_38+ASV_79+ASV_2160	0.68	0.283333	0.438938	0.3								ASV_1+ASV_5+ASV_32+ASV_1465	0.714286	0.204082	0.381802	0.415		ASV_5+ASV_392+ASV_522+ASV_1490	0.644444	0.224806	0.380625	0.44
						ASV_90+ASV_350+ASV_588+ASV_3578	0.583333	0.233333	0.368932	0.77								ASV_30+ASV_519+ASV_836+ASV_1648	0.6	0.3	0.424264	0.755								ASV_30+ASV_519+ASV_836+ASV_1648	0.6	0.3	0.424264	0.73								ASV_1+ASV_32+ASV_68+ASV_1490	0.5625	0.230769	0.360288	0.795								ASV_2+ASV_38+ASV_90+ASV_2160	0.68	0.283333	0.438938	0.3								ASV_1+ASV_5+ASV_34+ASV_1465	0.714286	0.204082	0.381802	0.415		ASV_5+ASV_393+ASV_522+ASV_1490	0.644444	0.224806	0.380625	0.44
						ASV_90+ASV_350+ASV_3578	0.583333	0.233333	0.368932	0.77								ASV_30+ASV_836+ASV_890+ASV_1648	0.6	0.3	0.424264	0.755								ASV_30+ASV_836+ASV_890+ASV_1648	0.6	0.3	0.424264	0.74								ASV_1+ASV_32+ASV_76+ASV_1490	0.5625	0.230769	0.360288	0.795								ASV_2+ASV_38+ASV_96+ASV_2160	0.68	0.283333	0.438938	0.3								ASV_1+ASV_5+ASV_38+ASV_1465	0.714286	0.204082	0.381802	0.415		ASV_5+ASV_522+ASV_1490	0.644444	0.224806	0.380625	0.44
						ASV_90+ASV_392+ASV_393+ASV_3578	0.583333	0.233333	0.368932	0.77								ASV_31+ASV_119+ASV_189+ASV_236	0.6	0.3	0.424264	0.71								ASV_31+ASV_119+ASV_189+ASV_236	0.6	0.3	0.424264	0.725								ASV_1+ASV_32+ASV_79+ASV_1490	0.5625	0.230769	0.360288	0.795								ASV_2+ASV_38+ASV_166+ASV_2160	0.68	0.283333	0.438938	0.3								ASV_1+ASV_5+ASV_68+ASV_1465	0.714286	0.204082	0.381802	0.415		ASV_9+ASV_22+ASV_522+ASV_1490	0.644444	0.224806	0.380625	0.44
						ASV_90+ASV_392+ASV_398+ASV_3578	0.583333	0.233333	0.368932	0.77								ASV_31+ASV_119+ASV_189+ASV_519	0.6	0.3	0.424264	0.675								ASV_31+ASV_119+ASV_189+ASV_519	0.6	0.3	0.424264	0.765								ASV_1+ASV_32+ASV_90+ASV_1490	0.5625	0.230769	0.360288	0.795								ASV_2+ASV_38+ASV_185+ASV_2160	0.68	0.283333	0.438938	0.3								ASV_1+ASV_5+ASV_76+ASV_1465	0.714286	0.204082	0.381802	0.415		ASV_9+ASV_26+ASV_522+ASV_1490	0.644444	0.224806	0.380625	0.44
						ASV_90+ASV_392+ASV_522+ASV_3578	0.583333	0.233333	0.368932	0.77								ASV_31+ASV_119+ASV_189+ASV_671	0.6	0.3	0.424264	0.7								ASV_31+ASV_119+ASV_189+ASV_671	0.6	0.3	0.424264	0.76								ASV_1+ASV_32+ASV_96+ASV_1490	0.5625	0.230769	0.360288	0.795								ASV_2+ASV_38+ASV_195+ASV_2160	0.68	0.283333	0.438938	0.3								ASV_1+ASV_5+ASV_79+ASV_1465	0.714286	0.204082	0.381802	0.415		ASV_9+ASV_27+ASV_398+ASV_1490	0.644444	0.224806	0.380625	0.43
						ASV_90+ASV_392+ASV_588+ASV_3578	0.583333	0.233333	0.368932	0.77								ASV_31+ASV_124+ASV_189+ASV_519	0.6	0.3	0.424264	0.675								ASV_31+ASV_124+ASV_189+ASV_519	0.6	0.3	0.424264	0.765								ASV_1+ASV_32+ASV_107+ASV_143	0.5625	0.230769	0.360288	0.775								ASV_2+ASV_38+ASV_200+ASV_2160	0.68	0.283333	0.438938	0.3								ASV_1+ASV_5+ASV_90+ASV_1465	0.714286	0.204082	0.381802	0.415		ASV_9+ASV_27+ASV_522+ASV_1490	0.644444	0.224806	0.380625	0.44
						ASV_90+ASV_392+ASV_3578	0.583333	0.233333	0.368932	0.77								ASV_31+ASV_124+ASV_189+ASV_890	0.6	0.3	0.424264	0.765								ASV_31+ASV_124+ASV_189+ASV_890	0.6	0.3	0.424264	0.735								ASV_1+ASV_32+ASV_166+ASV_1490	0.5625	0.230769	0.360288	0.795								ASV_2+ASV_38+ASV_350+ASV_2160	0.68	0.283333	0.438938	0.3								ASV_1+ASV_5+ASV_96+ASV_1465	0.714286	0.204082	0.381802	0.415		ASV_9+ASV_28+ASV_522+ASV_1490	0.644444	0.224806	0.380625	0.44
						ASV_90+ASV_393+ASV_398+ASV_3578	0.583333	0.233333	0.368932	0.77								ASV_31+ASV_124+ASV_836+ASV_890	0.6	0.3	0.424264	0.73								ASV_31+ASV_124+ASV_836+ASV_890	0.6	0.3	0.424264	0.79								ASV_1+ASV_32+ASV_185+ASV_1490	0.5625	0.230769	0.360288	0.795								ASV_2+ASV_38+ASV_392+ASV_2160	0.68	0.283333	0.438938	0.3								ASV_1+ASV_5+ASV_124+ASV_1465	0.714286	0.204082	0.381802	0.415		ASV_9+ASV_31+ASV_522+ASV_1490	0.644444	0.224806	0.380625	0.44
						ASV_90+ASV_393+ASV_522+ASV_3578	0.583333	0.233333	0.368932	0.77								ASV_31+ASV_189+ASV_236+ASV_522	0.6	0.3	0.424264	0.73								ASV_31+ASV_189+ASV_236+ASV_522	0.6	0.3	0.424264	0.705								ASV_1+ASV_32+ASV_195+ASV_1490	0.5625	0.230769	0.360288	0.795								ASV_2+ASV_38+ASV_393+ASV_2160	0.68	0.283333	0.438938	0.3								ASV_1+ASV_5+ASV_166+ASV_1465	0.714286	0.204082	0.381802	0.415		ASV_9+ASV_32+ASV_522+ASV_1490	0.644444	0.224806	0.380625	0.44
						ASV_90+ASV_393+ASV_588+ASV_3578	0.583333	0.233333	0.368932	0.77								ASV_31+ASV_189+ASV_236+ASV_890	0.6	0.3	0.424264	0.725								ASV_31+ASV_189+ASV_236+ASV_890	0.6	0.3	0.424264	0.705								ASV_1+ASV_32+ASV_200+ASV_1490	0.5625	0.230769	0.360288	0.795								ASV_2+ASV_38+ASV_588+ASV_2160	0.68	0.283333	0.438938	0.3								ASV_1+ASV_5+ASV_185+ASV_1465	0.714286	0.204082	0.381802	0.415		ASV_9+ASV_34+ASV_522+ASV_1490	0.644444	0.224806	0.380625	0.44
						ASV_90+ASV_393+ASV_3578	0.583333	0.233333	0.368932	0.77								ASV_31+ASV_189+ASV_519+ASV_522	0.6	0.3	0.424264	0.705								ASV_31+ASV_189+ASV_519+ASV_522	0.6	0.3	0.424264	0.73								ASV_1+ASV_32+ASV_350+ASV_1490	0.5625	0.230769	0.360288	0.795								ASV_2+ASV_38+ASV_2160	0.68	0.283333	0.438938	0.3								ASV_1+ASV_5+ASV_195+ASV_1465	0.714286	0.204082	0.381802	0.415		ASV_9+ASV_36+ASV_522+ASV_1490	0.644444	0.224806	0.380625	0.44
						ASV_90+ASV_398+ASV_522+ASV_3578	0.583333	0.233333	0.368932	0.77								ASV_31+ASV_189+ASV_522+ASV_671	0.6	0.3	0.424264	0.69								ASV_31+ASV_189+ASV_522+ASV_671	0.6	0.3	0.424264	0.715								ASV_1+ASV_32+ASV_392+ASV_1490	0.5625	0.230769	0.360288	0.795								ASV_2+ASV_68+ASV_76+ASV_2160	0.68	0.283333	0.438938	0.3								ASV_1+ASV_5+ASV_200+ASV_1465	0.714286	0.204082	0.381802	0.415		ASV_9+ASV_38+ASV_522+ASV_1490	0.644444	0.224806	0.380625	0.44
						ASV_90+ASV_398+ASV_588+ASV_3578	0.583333	0.233333	0.368932	0.77								ASV_32+ASV_119+ASV_189+ASV_236	0.6	0.3	0.424264	0.71								ASV_32+ASV_119+ASV_189+ASV_236	0.6	0.3	0.424264	0.725								ASV_1+ASV_32+ASV_393+ASV_1490	0.5625	0.230769	0.360288	0.795								ASV_2+ASV_68+ASV_79+ASV_2160	0.68	0.283333	0.438938	0.3								ASV_1+ASV_5+ASV_236+ASV_1465	0.714286	0.204082	0.381802	0.415		ASV_9+ASV_68+ASV_522+ASV_1490	0.644444	0.224806	0.380625	0.44
						ASV_90+ASV_398+ASV_3578	0.583333	0.233333	0.368932	0.77								ASV_32+ASV_119+ASV_189+ASV_519	0.6	0.3	0.424264	0.675								ASV_32+ASV_119+ASV_189+ASV_519	0.6	0.3	0.424264	0.765								ASV_1+ASV_32+ASV_398+ASV_1490	0.5625	0.230769	0.360288	0.795								ASV_2+ASV_68+ASV_90+ASV_2160	0.68	0.283333	0.438938	0.3								ASV_1+ASV_5+ASV_392+ASV_1465	0.714286	0.204082	0.381802	0.415		ASV_9+ASV_76+ASV_522+ASV_1490	0.644444	0.224806	0.380625	0.44
						ASV_90+ASV_522+ASV_588+ASV_3578	0.583333	0.233333	0.368932	0.77								ASV_32+ASV_119+ASV_189+ASV_671	0.6	0.3	0.424264	0.7								ASV_32+ASV_119+ASV_189+ASV_671	0.6	0.3	0.424264	0.76								ASV_1+ASV_32+ASV_519+ASV_1490	0.5625	0.230769	0.360288	0.795								ASV_2+ASV_68+ASV_96+ASV_2160	0.68	0.283333	0.438938	0.3								ASV_1+ASV_5+ASV_393+ASV_1465	0.714286	0.204082	0.381802	0.415		ASV_9+ASV_79+ASV_522+ASV_1490	0.644444	0.224806	0.380625	0.44
						ASV_90+ASV_522+ASV_3578	0.583333	0.233333	0.368932	0.77								ASV_32+ASV_124+ASV_189+ASV_519	0.6	0.3	0.424264	0.675								ASV_32+ASV_124+ASV_189+ASV_519	0.6	0.3	0.424264	0.765								ASV_1+ASV_32+ASV_1490	0.5625	0.230769	0.360288	0.795								ASV_2+ASV_68+ASV_166+ASV_2160	0.68	0.283333	0.438938	0.3								ASV_1+ASV_5+ASV_588+ASV_1465	0.714286	0.204082	0.381802	0.415		ASV_9+ASV_90+ASV_522+ASV_1490	0.644444	0.224806	0.380625	0.44
						ASV_90+ASV_588+ASV_3578	0.583333	0.233333	0.368932	0.77								ASV_32+ASV_124+ASV_189+ASV_890	0.6	0.3	0.424264	0.765								ASV_32+ASV_124+ASV_189+ASV_890	0.6	0.3	0.424264	0.735								ASV_1+ASV_34+ASV_36+ASV_1490	0.5625	0.230769	0.360288	0.795								ASV_2+ASV_68+ASV_185+ASV_2160	0.68	0.283333	0.438938	0.3								ASV_1+ASV_5+ASV_1465	0.714286	0.204082	0.381802	0.415		ASV_9+ASV_96+ASV_522+ASV_1490	0.644444	0.224806	0.380625	0.44
						ASV_90+ASV_3578	0.583333	0.233333	0.368932	0.77								ASV_32+ASV_124+ASV_836+ASV_890	0.6	0.3	0.424264	0.73								ASV_32+ASV_124+ASV_836+ASV_890	0.6	0.3	0.424264	0.79								ASV_1+ASV_34+ASV_38+ASV_1490	0.5625	0.230769	0.360288	0.795								ASV_2+ASV_68+ASV_195+ASV_2160	0.68	0.283333	0.438938	0.3								ASV_1+ASV_9+ASV_10+ASV_1465	0.714286	0.204082	0.381802	0.415		ASV_9+ASV_107+ASV_143+ASV_671	0.644444	0.224806	0.380625	0.49
						ASV_96+ASV_119+ASV_143+ASV_3578	0.583333	0.233333	0.368932	0.77								ASV_32+ASV_189+ASV_236+ASV_522	0.6	0.3	0.424264	0.73								ASV_32+ASV_189+ASV_236+ASV_522	0.6	0.3	0.424264	0.705								ASV_1+ASV_34+ASV_68+ASV_1490	0.5625	0.230769	0.360288	0.795								ASV_2+ASV_68+ASV_200+ASV_2160	0.68	0.283333	0.438938	0.3								ASV_1+ASV_9+ASV_22+ASV_1465	0.714286	0.204082	0.381802	0.415		ASV_9+ASV_166+ASV_522+ASV_1490	0.644444	0.224806	0.380625	0.44
						ASV_96+ASV_119+ASV_166+ASV_3578	0.583333	0.233333	0.368932	0.77								ASV_32+ASV_189+ASV_236+ASV_890	0.6	0.3	0.424264	0.725								ASV_32+ASV_189+ASV_236+ASV_890	0.6	0.3	0.424264	0.705								ASV_1+ASV_34+ASV_76+ASV_1490	0.5625	0.230769	0.360288	0.795								ASV_2+ASV_68+ASV_350+ASV_2160	0.68	0.283333	0.438938	0.3								ASV_1+ASV_9+ASV_26+ASV_1465	0.714286	0.204082	0.381802	0.415		ASV_9+ASV_185+ASV_522+ASV_1490	0.644444	0.224806	0.380625	0.44
						ASV_96+ASV_119+ASV_185+ASV_3578	0.583333	0.233333	0.368932	0.77								ASV_32+ASV_189+ASV_519+ASV_522	0.6	0.3	0.424264	0.705								ASV_32+ASV_189+ASV_519+ASV_522	0.6	0.3	0.424264	0.73								ASV_1+ASV_34+ASV_79+ASV_1490	0.5625	0.230769	0.360288	0.795								ASV_2+ASV_68+ASV_392+ASV_2160	0.68	0.283333	0.438938	0.3								ASV_1+ASV_9+ASV_27+ASV_1465	0.714286	0.204082	0.381802	0.415		ASV_9+ASV_189+ASV_236+ASV_399	0.644444	0.224806	0.380625	0.435
						ASV_96+ASV_119+ASV_195+ASV_3578	0.583333	0.233333	0.368932	0.77								ASV_32+ASV_189+ASV_522+ASV_671	0.6	0.3	0.424264	0.69								ASV_32+ASV_189+ASV_522+ASV_671	0.6	0.3	0.424264	0.715								ASV_1+ASV_34+ASV_90+ASV_1490	0.5625	0.230769	0.360288	0.795								ASV_2+ASV_68+ASV_393+ASV_2160	0.68	0.283333	0.438938	0.3								ASV_1+ASV_9+ASV_28+ASV_1465	0.714286	0.204082	0.381802	0.415		ASV_9+ASV_195+ASV_522+ASV_1490	0.644444	0.224806	0.380625	0.44
						ASV_96+ASV_119+ASV_200+ASV_3578	0.583333	0.233333	0.368932	0.77								ASV_34+ASV_119+ASV_189+ASV_236	0.6	0.3	0.424264	0.71								ASV_34+ASV_119+ASV_189+ASV_236	0.6	0.3	0.424264	0.725								ASV_1+ASV_34+ASV_96+ASV_1490	0.5625	0.230769	0.360288	0.795								ASV_2+ASV_68+ASV_588+ASV_2160	0.68	0.283333	0.438938	0.3								ASV_1+ASV_9+ASV_30+ASV_1465	0.714286	0.204082	0.381802	0.415		ASV_9+ASV_200+ASV_522+ASV_1490	0.644444	0.224806	0.380625	0.44
						ASV_96+ASV_119+ASV_350+ASV_3578	0.583333	0.233333	0.368932	0.77								ASV_34+ASV_119+ASV_189+ASV_519	0.6	0.3	0.424264	0.675								ASV_34+ASV_119+ASV_189+ASV_519	0.6	0.3	0.424264	0.765								ASV_1+ASV_34+ASV_107+ASV_143	0.5625	0.230769	0.360288	0.775								ASV_2+ASV_68+ASV_2160	0.68	0.283333	0.438938	0.3								ASV_1+ASV_9+ASV_31+ASV_1465	0.714286	0.204082	0.381802	0.415		ASV_9+ASV_350+ASV_522+ASV_1490	0.644444	0.224806	0.380625	0.44
						ASV_96+ASV_119+ASV_392+ASV_3578	0.583333	0.233333	0.368932	0.77								ASV_34+ASV_119+ASV_189+ASV_671	0.6	0.3	0.424264	0.7								ASV_34+ASV_119+ASV_189+ASV_671	0.6	0.3	0.424264	0.76								ASV_1+ASV_34+ASV_166+ASV_1490	0.5625	0.230769	0.360288	0.795								ASV_2+ASV_76+ASV_79+ASV_2160	0.68	0.283333	0.438938	0.3								ASV_1+ASV_9+ASV_32+ASV_1465	0.714286	0.204082	0.381802	0.415		ASV_9+ASV_392+ASV_522+ASV_1490	0.644444	0.224806	0.380625	0.44
						ASV_96+ASV_119+ASV_393+ASV_3578	0.583333	0.233333	0.368932	0.77								ASV_34+ASV_124+ASV_189+ASV_519	0.6	0.3	0.424264	0.675								ASV_34+ASV_124+ASV_189+ASV_519	0.6	0.3	0.424264	0.765								ASV_1+ASV_34+ASV_185+ASV_1490	0.5625	0.230769	0.360288	0.795								ASV_2+ASV_76+ASV_90+ASV_2160	0.68	0.283333	0.438938	0.3								ASV_1+ASV_9+ASV_34+ASV_1465	0.714286	0.204082	0.381802	0.415		ASV_9+ASV_393+ASV_522+ASV_1490	0.644444	0.224806	0.380625	0.44
						ASV_96+ASV_119+ASV_398+ASV_3578	0.583333	0.233333	0.368932	0.77								ASV_34+ASV_124+ASV_189+ASV_890	0.6	0.3	0.424264	0.765								ASV_34+ASV_124+ASV_189+ASV_890	0.6	0.3	0.424264	0.735								ASV_1+ASV_34+ASV_195+ASV_1490	0.5625	0.230769	0.360288	0.795								ASV_2+ASV_76+ASV_96+ASV_2160	0.68	0.283333	0.438938	0.3								ASV_1+ASV_9+ASV_38+ASV_1465	0.714286	0.204082	0.381802	0.415		ASV_9+ASV_522+ASV_1490	0.644444	0.224806	0.380625	0.44
						ASV_96+ASV_119+ASV_522+ASV_3578	0.583333	0.233333	0.368932	0.77								ASV_34+ASV_124+ASV_836+ASV_890	0.6	0.3	0.424264	0.73								ASV_34+ASV_124+ASV_836+ASV_890	0.6	0.3	0.424264	0.79								ASV_1+ASV_34+ASV_200+ASV_1490	0.5625	0.230769	0.360288	0.795								ASV_2+ASV_76+ASV_166+ASV_2160	0.68	0.283333	0.438938	0.3								ASV_1+ASV_9+ASV_68+ASV_1465	0.714286	0.204082	0.381802	0.415		ASV_10+ASV_107+ASV_522+ASV_890	0.644444	0.224806	0.380625	0.44
						ASV_96+ASV_119+ASV_588+ASV_3578	0.583333	0.233333	0.368932	0.77								ASV_34+ASV_189+ASV_236+ASV_522	0.6	0.3	0.424264	0.73								ASV_34+ASV_189+ASV_236+ASV_522	0.6	0.3	0.424264	0.705								ASV_1+ASV_34+ASV_350+ASV_1490	0.5625	0.230769	0.360288	0.795								ASV_2+ASV_76+ASV_185+ASV_2160	0.68	0.283333	0.438938	0.3								ASV_1+ASV_9+ASV_76+ASV_1465	0.714286	0.204082	0.381802	0.415		ASV_10+ASV_119+ASV_236+ASV_427	0.644444	0.224806	0.380625	0.47
						ASV_96+ASV_119+ASV_3578	0.583333	0.233333	0.368932	0.77								ASV_34+ASV_189+ASV_236+ASV_890	0.6	0.3	0.424264	0.725								ASV_34+ASV_189+ASV_236+ASV_890	0.6	0.3	0.424264	0.705								ASV_1+ASV_34+ASV_392+ASV_1490	0.5625	0.230769	0.360288	0.795								ASV_2+ASV_76+ASV_195+ASV_2160	0.68	0.283333	0.438938	0.3								ASV_1+ASV_9+ASV_79+ASV_1465	0.714286	0.204082	0.381802	0.415		ASV_10+ASV_189+ASV_236+ASV_399	0.644444	0.224806	0.380625	0.435
						ASV_96+ASV_143+ASV_166+ASV_3578	0.583333	0.233333	0.368932	0.77								ASV_34+ASV_189+ASV_519+ASV_522	0.6	0.3	0.424264	0.705								ASV_34+ASV_189+ASV_519+ASV_522	0.6	0.3	0.424264	0.73								ASV_1+ASV_34+ASV_393+ASV_1490	0.5625	0.230769	0.360288	0.795								ASV_2+ASV_76+ASV_200+ASV_2160	0.68	0.283333	0.438938	0.3								ASV_1+ASV_9+ASV_90+ASV_1465	0.714286	0.204082	0.381802	0.415		ASV_22+ASV_26+ASV_522+ASV_1490	0.644444	0.224806	0.380625	0.44
						ASV_96+ASV_143+ASV_185+ASV_3578	0.583333	0.233333	0.368932	0.77								ASV_34+ASV_189+ASV_522+ASV_671	0.6	0.3	0.424264	0.69								ASV_34+ASV_189+ASV_522+ASV_671	0.6	0.3	0.424264	0.715								ASV_1+ASV_34+ASV_398+ASV_1490	0.5625	0.230769	0.360288	0.795								ASV_2+ASV_76+ASV_350+ASV_2160	0.68	0.283333	0.438938	0.3								ASV_1+ASV_9+ASV_96+ASV_1465	0.714286	0.204082	0.381802	0.415		ASV_22+ASV_27+ASV_398+ASV_1490	0.644444	0.224806	0.380625	0.43
						ASV_96+ASV_143+ASV_195+ASV_3578	0.583333	0.233333	0.368932	0.77								ASV_36+ASV_119+ASV_189+ASV_236	0.6	0.3	0.424264	0.71								ASV_36+ASV_119+ASV_189+ASV_236	0.6	0.3	0.424264	0.725								ASV_1+ASV_34+ASV_519+ASV_1490	0.5625	0.230769	0.360288	0.795								ASV_2+ASV_76+ASV_392+ASV_2160	0.68	0.283333	0.438938	0.3								ASV_1+ASV_9+ASV_124+ASV_1465	0.714286	0.204082	0.381802	0.415		ASV_22+ASV_27+ASV_522+ASV_1490	0.644444	0.224806	0.380625	0.44
						ASV_96+ASV_143+ASV_200+ASV_3578	0.583333	0.233333	0.368932	0.77								ASV_36+ASV_119+ASV_189+ASV_519	0.6	0.3	0.424264	0.675								ASV_36+ASV_119+ASV_189+ASV_519	0.6	0.3	0.424264	0.765								ASV_1+ASV_34+ASV_1490	0.5625	0.230769	0.360288	0.795								ASV_2+ASV_76+ASV_393+ASV_2160	0.68	0.283333	0.438938	0.3								ASV_1+ASV_9+ASV_166+ASV_1465	0.714286	0.204082	0.381802	0.415		ASV_22+ASV_28+ASV_522+ASV_1490	0.644444	0.224806	0.380625	0.44
						ASV_96+ASV_143+ASV_350+ASV_3578	0.583333	0.233333	0.368932	0.77								ASV_36+ASV_119+ASV_189+ASV_671	0.6	0.3	0.424264	0.7								ASV_36+ASV_119+ASV_189+ASV_671	0.6	0.3	0.424264	0.76								ASV_1+ASV_36+ASV_38+ASV_1490	0.5625	0.230769	0.360288	0.795								ASV_2+ASV_76+ASV_588+ASV_2160	0.68	0.283333	0.438938	0.3								ASV_1+ASV_9+ASV_185+ASV_1465	0.714286	0.204082	0.381802	0.415		ASV_22+ASV_30+ASV_72+ASV_107	0.644444	0.224806	0.380625	0.515
						ASV_96+ASV_143+ASV_392+ASV_3578	0.583333	0.233333	0.368932	0.77								ASV_36+ASV_124+ASV_189+ASV_519	0.6	0.3	0.424264	0.675								ASV_36+ASV_124+ASV_189+ASV_519	0.6	0.3	0.424264	0.765								ASV_1+ASV_36+ASV_68+ASV_1490	0.5625	0.230769	0.360288	0.795								ASV_2+ASV_76+ASV_2160	0.68	0.283333	0.438938	0.3								ASV_1+ASV_9+ASV_195+ASV_1465	0.714286	0.204082	0.381802	0.415		ASV_22+ASV_31+ASV_522+ASV_1490	0.644444	0.224806	0.380625	0.44
						ASV_96+ASV_143+ASV_393+ASV_3578	0.583333	0.233333	0.368932	0.77								ASV_36+ASV_124+ASV_189+ASV_890	0.6	0.3	0.424264	0.765								ASV_36+ASV_124+ASV_189+ASV_890	0.6	0.3	0.424264	0.735								ASV_1+ASV_36+ASV_76+ASV_1490	0.5625	0.230769	0.360288	0.795								ASV_2+ASV_79+ASV_90+ASV_2160	0.68	0.283333	0.438938	0.3								ASV_1+ASV_9+ASV_200+ASV_1465	0.714286	0.204082	0.381802	0.415		ASV_22+ASV_32+ASV_522+ASV_1490	0.644444	0.224806	0.380625	0.44
						ASV_96+ASV_143+ASV_398+ASV_3578	0.583333	0.233333	0.368932	0.77								ASV_36+ASV_124+ASV_836+ASV_890	0.6	0.3	0.424264	0.73								ASV_36+ASV_124+ASV_836+ASV_890	0.6	0.3	0.424264	0.79								ASV_1+ASV_36+ASV_79+ASV_1490	0.5625	0.230769	0.360288	0.795								ASV_2+ASV_79+ASV_96+ASV_2160	0.68	0.283333	0.438938	0.3								ASV_1+ASV_9+ASV_236+ASV_1465	0.714286	0.204082	0.381802	0.415		ASV_22+ASV_34+ASV_522+ASV_1490	0.644444	0.224806	0.380625	0.44
						ASV_96+ASV_143+ASV_522+ASV_3578	0.583333	0.233333	0.368932	0.77								ASV_36+ASV_189+ASV_236+ASV_522	0.6	0.3	0.424264	0.73								ASV_36+ASV_189+ASV_236+ASV_522	0.6	0.3	0.424264	0.705								ASV_1+ASV_36+ASV_90+ASV_1490	0.5625	0.230769	0.360288	0.795								ASV_2+ASV_79+ASV_166+ASV_2160	0.68	0.283333	0.438938	0.3								ASV_1+ASV_9+ASV_392+ASV_1465	0.714286	0.204082	0.381802	0.415		ASV_22+ASV_36+ASV_522+ASV_1490	0.644444	0.224806	0.380625	0.44
						ASV_96+ASV_143+ASV_588+ASV_3578	0.583333	0.233333	0.368932	0.77								ASV_36+ASV_189+ASV_236+ASV_890	0.6	0.3	0.424264	0.725								ASV_36+ASV_189+ASV_236+ASV_890	0.6	0.3	0.424264	0.705								ASV_1+ASV_36+ASV_96+ASV_1490	0.5625	0.230769	0.360288	0.795								ASV_2+ASV_79+ASV_185+ASV_2160	0.68	0.283333	0.438938	0.3								ASV_1+ASV_9+ASV_393+ASV_1465	0.714286	0.204082	0.381802	0.415		ASV_22+ASV_38+ASV_522+ASV_1490	0.644444	0.224806	0.380625	0.44
						ASV_96+ASV_143+ASV_3578	0.583333	0.233333	0.368932	0.77								ASV_36+ASV_189+ASV_519+ASV_522	0.6	0.3	0.424264	0.705								ASV_36+ASV_189+ASV_519+ASV_522	0.6	0.3	0.424264	0.73								ASV_1+ASV_36+ASV_107+ASV_143	0.5625	0.230769	0.360288	0.775								ASV_2+ASV_79+ASV_195+ASV_2160	0.68	0.283333	0.438938	0.3								ASV_1+ASV_9+ASV_588+ASV_1465	0.714286	0.204082	0.381802	0.415		ASV_22+ASV_68+ASV_522+ASV_1490	0.644444	0.224806	0.380625	0.44
						ASV_96+ASV_166+ASV_185+ASV_3578	0.583333	0.233333	0.368932	0.77								ASV_36+ASV_189+ASV_522+ASV_671	0.6	0.3	0.424264	0.69								ASV_36+ASV_189+ASV_522+ASV_671	0.6	0.3	0.424264	0.715								ASV_1+ASV_36+ASV_166+ASV_1490	0.5625	0.230769	0.360288	0.795								ASV_2+ASV_79+ASV_200+ASV_2160	0.68	0.283333	0.438938	0.3								ASV_1+ASV_9+ASV_1465	0.714286	0.204082	0.381802	0.415		ASV_22+ASV_76+ASV_522+ASV_1490	0.644444	0.224806	0.380625	0.44
						ASV_96+ASV_166+ASV_195+ASV_3578	0.583333	0.233333	0.368932	0.77								ASV_38+ASV_119+ASV_189+ASV_236	0.6	0.3	0.424264	0.71								ASV_38+ASV_119+ASV_189+ASV_236	0.6	0.3	0.424264	0.725								ASV_1+ASV_36+ASV_185+ASV_1490	0.5625	0.230769	0.360288	0.795								ASV_2+ASV_79+ASV_350+ASV_2160	0.68	0.283333	0.438938	0.3								ASV_1+ASV_10+ASV_22+ASV_1465	0.714286	0.204082	0.381802	0.415		ASV_22+ASV_79+ASV_522+ASV_1490	0.644444	0.224806	0.380625	0.44
						ASV_96+ASV_166+ASV_200+ASV_3578	0.583333	0.233333	0.368932	0.77								ASV_38+ASV_119+ASV_189+ASV_519	0.6	0.3	0.424264	0.675								ASV_38+ASV_119+ASV_189+ASV_519	0.6	0.3	0.424264	0.765								ASV_1+ASV_36+ASV_195+ASV_1490	0.5625	0.230769	0.360288	0.795								ASV_2+ASV_79+ASV_392+ASV_2160	0.68	0.283333	0.438938	0.3								ASV_1+ASV_10+ASV_26+ASV_1465	0.714286	0.204082	0.381802	0.415		ASV_22+ASV_90+ASV_522+ASV_1490	0.644444	0.224806	0.380625	0.44
						ASV_96+ASV_166+ASV_350+ASV_3578	0.583333	0.233333	0.368932	0.77								ASV_38+ASV_119+ASV_189+ASV_671	0.6	0.3	0.424264	0.7								ASV_38+ASV_119+ASV_189+ASV_671	0.6	0.3	0.424264	0.76								ASV_1+ASV_36+ASV_200+ASV_1490	0.5625	0.230769	0.360288	0.795								ASV_2+ASV_79+ASV_393+ASV_2160	0.68	0.283333	0.438938	0.3								ASV_1+ASV_10+ASV_27+ASV_1465	0.714286	0.204082	0.381802	0.415		ASV_22+ASV_96+ASV_522+ASV_1490	0.644444	0.224806	0.380625	0.44
						ASV_96+ASV_166+ASV_392+ASV_3578	0.583333	0.233333	0.368932	0.77								ASV_38+ASV_124+ASV_189+ASV_519	0.6	0.3	0.424264	0.675								ASV_38+ASV_124+ASV_189+ASV_519	0.6	0.3	0.424264	0.765								ASV_1+ASV_36+ASV_350+ASV_1490	0.5625	0.230769	0.360288	0.795								ASV_2+ASV_79+ASV_588+ASV_2160	0.68	0.283333	0.438938	0.3								ASV_1+ASV_10+ASV_28+ASV_1465	0.714286	0.204082	0.381802	0.415		ASV_22+ASV_107+ASV_119+ASV_890	0.644444	0.224806	0.380625	0.48
						ASV_96+ASV_166+ASV_393+ASV_3578	0.583333	0.233333	0.368932	0.77								ASV_38+ASV_124+ASV_189+ASV_890	0.6	0.3	0.424264	0.765								ASV_38+ASV_124+ASV_189+ASV_890	0.6	0.3	0.424264	0.735								ASV_1+ASV_36+ASV_392+ASV_1490	0.5625	0.230769	0.360288	0.795								ASV_2+ASV_79+ASV_2160	0.68	0.283333	0.438938	0.3								ASV_1+ASV_10+ASV_30+ASV_1465	0.714286	0.204082	0.381802	0.415		ASV_22+ASV_119+ASV_236+ASV_427	0.644444	0.224806	0.380625	0.44
						ASV_96+ASV_166+ASV_398+ASV_3578	0.583333	0.233333	0.368932	0.77								ASV_38+ASV_124+ASV_836+ASV_890	0.6	0.3	0.424264	0.73								ASV_38+ASV_124+ASV_836+ASV_890	0.6	0.3	0.424264	0.79								ASV_1+ASV_36+ASV_393+ASV_1490	0.5625	0.230769	0.360288	0.795								ASV_2+ASV_90+ASV_96+ASV_2160	0.68	0.283333	0.438938	0.3								ASV_1+ASV_10+ASV_31+ASV_1465	0.714286	0.204082	0.381802	0.415		ASV_22+ASV_166+ASV_522+ASV_1490	0.644444	0.224806	0.380625	0.44
						ASV_96+ASV_166+ASV_522+ASV_3578	0.583333	0.233333	0.368932	0.77								ASV_38+ASV_189+ASV_236+ASV_522	0.6	0.3	0.424264	0.73								ASV_38+ASV_189+ASV_236+ASV_522	0.6	0.3	0.424264	0.705								ASV_1+ASV_36+ASV_398+ASV_1490	0.5625	0.230769	0.360288	0.795								ASV_2+ASV_90+ASV_166+ASV_2160	0.68	0.283333	0.438938	0.3								ASV_1+ASV_10+ASV_32+ASV_1465	0.714286	0.204082	0.381802	0.415		ASV_22+ASV_185+ASV_522+ASV_1490	0.644444	0.224806	0.380625	0.44
						ASV_96+ASV_166+ASV_588+ASV_3578	0.583333	0.233333	0.368932	0.77								ASV_38+ASV_189+ASV_236+ASV_890	0.6	0.3	0.424264	0.725								ASV_38+ASV_189+ASV_236+ASV_890	0.6	0.3	0.424264	0.705								ASV_1+ASV_36+ASV_519+ASV_1490	0.5625	0.230769	0.360288	0.795								ASV_2+ASV_90+ASV_185+ASV_2160	0.68	0.283333	0.438938	0.3								ASV_1+ASV_10+ASV_34+ASV_1465	0.714286	0.204082	0.381802	0.415		ASV_22+ASV_189+ASV_236+ASV_399	0.644444	0.224806	0.380625	0.435
						ASV_96+ASV_166+ASV_3578	0.583333	0.233333	0.368932	0.77								ASV_38+ASV_189+ASV_519+ASV_522	0.6	0.3	0.424264	0.705								ASV_38+ASV_189+ASV_519+ASV_522	0.6	0.3	0.424264	0.73								ASV_1+ASV_36+ASV_1490	0.5625	0.230769	0.360288	0.795								ASV_2+ASV_90+ASV_195+ASV_2160	0.68	0.283333	0.438938	0.3								ASV_1+ASV_10+ASV_38+ASV_1465	0.714286	0.204082	0.381802	0.415		ASV_22+ASV_195+ASV_522+ASV_1490	0.644444	0.224806	0.380625	0.44
						ASV_96+ASV_185+ASV_195+ASV_3578	0.583333	0.233333	0.368932	0.77								ASV_38+ASV_189+ASV_522+ASV_671	0.6	0.3	0.424264	0.69								ASV_38+ASV_189+ASV_522+ASV_671	0.6	0.3	0.424264	0.715								ASV_1+ASV_38+ASV_68+ASV_1490	0.5625	0.230769	0.360288	0.795								ASV_2+ASV_90+ASV_200+ASV_2160	0.68	0.283333	0.438938	0.3								ASV_1+ASV_10+ASV_68+ASV_1465	0.714286	0.204082	0.381802	0.415		ASV_22+ASV_200+ASV_522+ASV_1490	0.644444	0.224806	0.380625	0.44
						ASV_96+ASV_185+ASV_200+ASV_3578	0.583333	0.233333	0.368932	0.77								ASV_68+ASV_119+ASV_189+ASV_236	0.6	0.3	0.424264	0.71								ASV_68+ASV_119+ASV_189+ASV_236	0.6	0.3	0.424264	0.725								ASV_1+ASV_38+ASV_76+ASV_1490	0.5625	0.230769	0.360288	0.795								ASV_2+ASV_90+ASV_350+ASV_2160	0.68	0.283333	0.438938	0.3								ASV_1+ASV_10+ASV_76+ASV_1465	0.714286	0.204082	0.381802	0.415		ASV_22+ASV_350+ASV_522+ASV_1490	0.644444	0.224806	0.380625	0.44
						ASV_96+ASV_185+ASV_350+ASV_3578	0.583333	0.233333	0.368932	0.77								ASV_68+ASV_119+ASV_189+ASV_519	0.6	0.3	0.424264	0.675								ASV_68+ASV_119+ASV_189+ASV_519	0.6	0.3	0.424264	0.765								ASV_1+ASV_38+ASV_79+ASV_1490	0.5625	0.230769	0.360288	0.795								ASV_2+ASV_90+ASV_392+ASV_2160	0.68	0.283333	0.438938	0.3								ASV_1+ASV_10+ASV_79+ASV_1465	0.714286	0.204082	0.381802	0.415		ASV_22+ASV_392+ASV_522+ASV_1490	0.644444	0.224806	0.380625	0.44
						ASV_96+ASV_185+ASV_392+ASV_3578	0.583333	0.233333	0.368932	0.77								ASV_68+ASV_119+ASV_189+ASV_671	0.6	0.3	0.424264	0.7								ASV_68+ASV_119+ASV_189+ASV_671	0.6	0.3	0.424264	0.76								ASV_1+ASV_38+ASV_90+ASV_1490	0.5625	0.230769	0.360288	0.795								ASV_2+ASV_90+ASV_393+ASV_2160	0.68	0.283333	0.438938	0.3								ASV_1+ASV_10+ASV_90+ASV_1465	0.714286	0.204082	0.381802	0.415		ASV_22+ASV_393+ASV_522+ASV_1490	0.644444	0.224806	0.380625	0.44
						ASV_96+ASV_185+ASV_393+ASV_3578	0.583333	0.233333	0.368932	0.77								ASV_68+ASV_124+ASV_189+ASV_519	0.6	0.3	0.424264	0.675								ASV_68+ASV_124+ASV_189+ASV_519	0.6	0.3	0.424264	0.765								ASV_1+ASV_38+ASV_96+ASV_1490	0.5625	0.230769	0.360288	0.795								ASV_2+ASV_90+ASV_588+ASV_2160	0.68	0.283333	0.438938	0.3								ASV_1+ASV_10+ASV_96+ASV_1465	0.714286	0.204082	0.381802	0.415		ASV_22+ASV_522+ASV_1490	0.644444	0.224806	0.380625	0.44
						ASV_96+ASV_185+ASV_398+ASV_3578	0.583333	0.233333	0.368932	0.77								ASV_68+ASV_124+ASV_189+ASV_890	0.6	0.3	0.424264	0.765								ASV_68+ASV_124+ASV_189+ASV_890	0.6	0.3	0.424264	0.735								ASV_1+ASV_38+ASV_107+ASV_143	0.5625	0.230769	0.360288	0.775								ASV_2+ASV_90+ASV_2160	0.68	0.283333	0.438938	0.3								ASV_1+ASV_10+ASV_124+ASV_1465	0.714286	0.204082	0.381802	0.415		ASV_26+ASV_27+ASV_398+ASV_1490	0.644444	0.224806	0.380625	0.43
						ASV_96+ASV_185+ASV_522+ASV_3578	0.583333	0.233333	0.368932	0.77								ASV_68+ASV_124+ASV_836+ASV_890	0.6	0.3	0.424264	0.73								ASV_68+ASV_124+ASV_836+ASV_890	0.6	0.3	0.424264	0.79								ASV_1+ASV_38+ASV_166+ASV_1490	0.5625	0.230769	0.360288	0.795								ASV_2+ASV_96+ASV_166+ASV_2160	0.68	0.283333	0.438938	0.3								ASV_1+ASV_10+ASV_166+ASV_1465	0.714286	0.204082	0.381802	0.415		ASV_26+ASV_27+ASV_522+ASV_1490	0.644444	0.224806	0.380625	0.44
						ASV_96+ASV_185+ASV_588+ASV_3578	0.583333	0.233333	0.368932	0.77								ASV_68+ASV_189+ASV_236+ASV_522	0.6	0.3	0.424264	0.73								ASV_68+ASV_189+ASV_236+ASV_522	0.6	0.3	0.424264	0.705								ASV_1+ASV_38+ASV_185+ASV_1490	0.5625	0.230769	0.360288	0.795								ASV_2+ASV_96+ASV_185+ASV_2160	0.68	0.283333	0.438938	0.3								ASV_1+ASV_10+ASV_185+ASV_1465	0.714286	0.204082	0.381802	0.415		ASV_26+ASV_28+ASV_522+ASV_1490	0.644444	0.224806	0.380625	0.44
						ASV_96+ASV_185+ASV_3578	0.583333	0.233333	0.368932	0.77								ASV_68+ASV_189+ASV_236+ASV_890	0.6	0.3	0.424264	0.725								ASV_68+ASV_189+ASV_236+ASV_890	0.6	0.3	0.424264	0.705								ASV_1+ASV_38+ASV_195+ASV_1490	0.5625	0.230769	0.360288	0.795								ASV_2+ASV_96+ASV_195+ASV_2160	0.68	0.283333	0.438938	0.3								ASV_1+ASV_10+ASV_195+ASV_1465	0.714286	0.204082	0.381802	0.415		ASV_26+ASV_31+ASV_522+ASV_1490	0.644444	0.224806	0.380625	0.44
						ASV_96+ASV_195+ASV_200+ASV_3578	0.583333	0.233333	0.368932	0.77								ASV_68+ASV_189+ASV_519+ASV_522	0.6	0.3	0.424264	0.705								ASV_68+ASV_189+ASV_519+ASV_522	0.6	0.3	0.424264	0.73								ASV_1+ASV_38+ASV_200+ASV_1490	0.5625	0.230769	0.360288	0.795								ASV_2+ASV_96+ASV_200+ASV_2160	0.68	0.283333	0.438938	0.3								ASV_1+ASV_10+ASV_200+ASV_1465	0.714286	0.204082	0.381802	0.415		ASV_26+ASV_32+ASV_522+ASV_1490	0.644444	0.224806	0.380625	0.44
						ASV_96+ASV_195+ASV_350+ASV_3578	0.583333	0.233333	0.368932	0.77								ASV_68+ASV_189+ASV_522+ASV_671	0.6	0.3	0.424264	0.69								ASV_68+ASV_189+ASV_522+ASV_671	0.6	0.3	0.424264	0.715								ASV_1+ASV_38+ASV_350+ASV_1490	0.5625	0.230769	0.360288	0.795								ASV_2+ASV_96+ASV_350+ASV_2160	0.68	0.283333	0.438938	0.3								ASV_1+ASV_10+ASV_236+ASV_1465	0.714286	0.204082	0.381802	0.415		ASV_26+ASV_34+ASV_522+ASV_1490	0.644444	0.224806	0.380625	0.44
						ASV_96+ASV_195+ASV_392+ASV_3578	0.583333	0.233333	0.368932	0.77								ASV_72+ASV_119+ASV_189+ASV_236	0.6	0.3	0.424264	0.71								ASV_72+ASV_119+ASV_189+ASV_236	0.6	0.3	0.424264	0.725								ASV_1+ASV_38+ASV_392+ASV_1490	0.5625	0.230769	0.360288	0.795								ASV_2+ASV_96+ASV_392+ASV_2160	0.68	0.283333	0.438938	0.3								ASV_1+ASV_10+ASV_392+ASV_1465	0.714286	0.204082	0.381802	0.415		ASV_26+ASV_36+ASV_522+ASV_1490	0.644444	0.224806	0.380625	0.44
						ASV_96+ASV_195+ASV_393+ASV_3578	0.583333	0.233333	0.368932	0.77								ASV_72+ASV_119+ASV_189+ASV_519	0.6	0.3	0.424264	0.675								ASV_72+ASV_119+ASV_189+ASV_519	0.6	0.3	0.424264	0.765								ASV_1+ASV_38+ASV_393+ASV_1490	0.5625	0.230769	0.360288	0.795								ASV_2+ASV_96+ASV_393+ASV_2160	0.68	0.283333	0.438938	0.3								ASV_1+ASV_10+ASV_393+ASV_1465	0.714286	0.204082	0.381802	0.415		ASV_26+ASV_38+ASV_522+ASV_1490	0.644444	0.224806	0.380625	0.44
						ASV_96+ASV_195+ASV_398+ASV_3578	0.583333	0.233333	0.368932	0.77								ASV_72+ASV_119+ASV_189+ASV_671	0.6	0.3	0.424264	0.7								ASV_72+ASV_119+ASV_189+ASV_671	0.6	0.3	0.424264	0.76								ASV_1+ASV_38+ASV_398+ASV_1490	0.5625	0.230769	0.360288	0.795								ASV_2+ASV_96+ASV_588+ASV_2160	0.68	0.283333	0.438938	0.3								ASV_1+ASV_10+ASV_588+ASV_1465	0.714286	0.204082	0.381802	0.415		ASV_26+ASV_68+ASV_522+ASV_1490	0.644444	0.224806	0.380625	0.44
						ASV_96+ASV_195+ASV_522+ASV_3578	0.583333	0.233333	0.368932	0.77								ASV_72+ASV_124+ASV_189+ASV_519	0.6	0.3	0.424264	0.675								ASV_72+ASV_124+ASV_189+ASV_519	0.6	0.3	0.424264	0.765								ASV_1+ASV_38+ASV_519+ASV_1490	0.5625	0.230769	0.360288	0.795								ASV_2+ASV_96+ASV_2160	0.68	0.283333	0.438938	0.3								ASV_1+ASV_10+ASV_1465	0.714286	0.204082	0.381802	0.415		ASV_26+ASV_76+ASV_522+ASV_1490	0.644444	0.224806	0.380625	0.44
						ASV_96+ASV_195+ASV_588+ASV_3578	0.583333	0.233333	0.368932	0.77								ASV_72+ASV_124+ASV_189+ASV_890	0.6	0.3	0.424264	0.765								ASV_72+ASV_124+ASV_189+ASV_890	0.6	0.3	0.424264	0.735								ASV_1+ASV_38+ASV_1490	0.5625	0.230769	0.360288	0.795								ASV_2+ASV_107+ASV_236+ASV_399	0.68	0.283333	0.438938	0.335								ASV_1+ASV_22+ASV_26+ASV_1465	0.714286	0.204082	0.381802	0.415		ASV_26+ASV_79+ASV_522+ASV_1490	0.644444	0.224806	0.380625	0.44
						ASV_96+ASV_195+ASV_3578	0.583333	0.233333	0.368932	0.77								ASV_72+ASV_124+ASV_836+ASV_890	0.6	0.3	0.424264	0.73								ASV_72+ASV_124+ASV_836+ASV_890	0.6	0.3	0.424264	0.79								ASV_1+ASV_68+ASV_76+ASV_1490	0.5625	0.230769	0.360288	0.795								ASV_2+ASV_107+ASV_236+ASV_671	0.68	0.283333	0.438938	0.425								ASV_1+ASV_22+ASV_27+ASV_1465	0.714286	0.204082	0.381802	0.415		ASV_26+ASV_90+ASV_522+ASV_1490	0.644444	0.224806	0.380625	0.44
						ASV_96+ASV_200+ASV_350+ASV_3578	0.583333	0.233333	0.368932	0.77								ASV_72+ASV_189+ASV_236+ASV_522	0.6	0.3	0.424264	0.73								ASV_72+ASV_189+ASV_236+ASV_522	0.6	0.3	0.424264	0.705								ASV_1+ASV_68+ASV_79+ASV_1490	0.5625	0.230769	0.360288	0.795								ASV_2+ASV_166+ASV_185+ASV_2160	0.68	0.283333	0.438938	0.3								ASV_1+ASV_22+ASV_28+ASV_1465	0.714286	0.204082	0.381802	0.415		ASV_26+ASV_96+ASV_522+ASV_1490	0.644444	0.224806	0.380625	0.44
						ASV_96+ASV_200+ASV_392+ASV_3578	0.583333	0.233333	0.368932	0.77								ASV_72+ASV_189+ASV_236+ASV_890	0.6	0.3	0.424264	0.725								ASV_72+ASV_189+ASV_236+ASV_890	0.6	0.3	0.424264	0.705								ASV_1+ASV_68+ASV_90+ASV_1490	0.5625	0.230769	0.360288	0.795								ASV_2+ASV_166+ASV_195+ASV_2160	0.68	0.283333	0.438938	0.3								ASV_1+ASV_22+ASV_30+ASV_1465	0.714286	0.204082	0.381802	0.415		ASV_26+ASV_107+ASV_143+ASV_671	0.644444	0.224806	0.380625	0.49
						ASV_96+ASV_200+ASV_393+ASV_3578	0.583333	0.233333	0.368932	0.77								ASV_72+ASV_189+ASV_519+ASV_522	0.6	0.3	0.424264	0.705								ASV_72+ASV_189+ASV_519+ASV_522	0.6	0.3	0.424264	0.73								ASV_1+ASV_68+ASV_96+ASV_1490	0.5625	0.230769	0.360288	0.795								ASV_2+ASV_166+ASV_200+ASV_2160	0.68	0.283333	0.438938	0.3								ASV_1+ASV_22+ASV_31+ASV_1465	0.714286	0.204082	0.381802	0.415		ASV_26+ASV_166+ASV_522+ASV_1490	0.644444	0.224806	0.380625	0.44
						ASV_96+ASV_200+ASV_398+ASV_3578	0.583333	0.233333	0.368932	0.77								ASV_72+ASV_189+ASV_522+ASV_671	0.6	0.3	0.424264	0.69								ASV_72+ASV_189+ASV_522+ASV_671	0.6	0.3	0.424264	0.715								ASV_1+ASV_68+ASV_107+ASV_143	0.5625	0.230769	0.360288	0.775								ASV_2+ASV_166+ASV_350+ASV_2160	0.68	0.283333	0.438938	0.3								ASV_1+ASV_22+ASV_32+ASV_1465	0.714286	0.204082	0.381802	0.415		ASV_26+ASV_185+ASV_522+ASV_1490	0.644444	0.224806	0.380625	0.44
						ASV_96+ASV_200+ASV_522+ASV_3578	0.583333	0.233333	0.368932	0.77								ASV_76+ASV_119+ASV_189+ASV_236	0.6	0.3	0.424264	0.71								ASV_76+ASV_119+ASV_189+ASV_236	0.6	0.3	0.424264	0.725								ASV_1+ASV_68+ASV_166+ASV_1490	0.5625	0.230769	0.360288	0.795								ASV_2+ASV_166+ASV_392+ASV_2160	0.68	0.283333	0.438938	0.3								ASV_1+ASV_22+ASV_34+ASV_1465	0.714286	0.204082	0.381802	0.415		ASV_26+ASV_189+ASV_236+ASV_399	0.644444	0.224806	0.380625	0.435
						ASV_96+ASV_200+ASV_588+ASV_3578	0.583333	0.233333	0.368932	0.77								ASV_76+ASV_119+ASV_189+ASV_519	0.6	0.3	0.424264	0.675								ASV_76+ASV_119+ASV_189+ASV_519	0.6	0.3	0.424264	0.765								ASV_1+ASV_68+ASV_185+ASV_1490	0.5625	0.230769	0.360288	0.795								ASV_2+ASV_166+ASV_393+ASV_2160	0.68	0.283333	0.438938	0.3								ASV_1+ASV_22+ASV_38+ASV_1465	0.714286	0.204082	0.381802	0.415		ASV_26+ASV_195+ASV_522+ASV_1490	0.644444	0.224806	0.380625	0.44
						ASV_96+ASV_200+ASV_3578	0.583333	0.233333	0.368932	0.77								ASV_76+ASV_119+ASV_189+ASV_671	0.6	0.3	0.424264	0.7								ASV_76+ASV_119+ASV_189+ASV_671	0.6	0.3	0.424264	0.76								ASV_1+ASV_68+ASV_195+ASV_1490	0.5625	0.230769	0.360288	0.795								ASV_2+ASV_166+ASV_588+ASV_2160	0.68	0.283333	0.438938	0.3								ASV_1+ASV_22+ASV_68+ASV_1465	0.714286	0.204082	0.381802	0.415		ASV_26+ASV_200+ASV_522+ASV_1490	0.644444	0.224806	0.380625	0.44
						ASV_96+ASV_236+ASV_1648+ASV_4390	0.583333	0.233333	0.368932	0.725								ASV_76+ASV_124+ASV_189+ASV_519	0.6	0.3	0.424264	0.675								ASV_76+ASV_124+ASV_189+ASV_519	0.6	0.3	0.424264	0.765								ASV_1+ASV_68+ASV_200+ASV_1490	0.5625	0.230769	0.360288	0.795								ASV_2+ASV_166+ASV_2160	0.68	0.283333	0.438938	0.3								ASV_1+ASV_22+ASV_76+ASV_1465	0.714286	0.204082	0.381802	0.415		ASV_26+ASV_350+ASV_522+ASV_1490	0.644444	0.224806	0.380625	0.44
						ASV_96+ASV_350+ASV_392+ASV_3578	0.583333	0.233333	0.368932	0.77								ASV_76+ASV_124+ASV_189+ASV_890	0.6	0.3	0.424264	0.765								ASV_76+ASV_124+ASV_189+ASV_890	0.6	0.3	0.424264	0.735								ASV_1+ASV_68+ASV_350+ASV_1490	0.5625	0.230769	0.360288	0.795								ASV_2+ASV_185+ASV_195+ASV_2160	0.68	0.283333	0.438938	0.3								ASV_1+ASV_22+ASV_79+ASV_1465	0.714286	0.204082	0.381802	0.415		ASV_26+ASV_392+ASV_522+ASV_1490	0.644444	0.224806	0.380625	0.44
						ASV_96+ASV_350+ASV_393+ASV_3578	0.583333	0.233333	0.368932	0.77								ASV_76+ASV_124+ASV_836+ASV_890	0.6	0.3	0.424264	0.73								ASV_76+ASV_124+ASV_836+ASV_890	0.6	0.3	0.424264	0.79								ASV_1+ASV_68+ASV_392+ASV_1490	0.5625	0.230769	0.360288	0.795								ASV_2+ASV_185+ASV_200+ASV_2160	0.68	0.283333	0.438938	0.3								ASV_1+ASV_22+ASV_90+ASV_1465	0.714286	0.204082	0.381802	0.415		ASV_26+ASV_393+ASV_522+ASV_1490	0.644444	0.224806	0.380625	0.44
						ASV_96+ASV_350+ASV_398+ASV_3578	0.583333	0.233333	0.368932	0.77								ASV_76+ASV_189+ASV_236+ASV_522	0.6	0.3	0.424264	0.73								ASV_76+ASV_189+ASV_236+ASV_522	0.6	0.3	0.424264	0.705								ASV_1+ASV_68+ASV_393+ASV_1490	0.5625	0.230769	0.360288	0.795								ASV_2+ASV_185+ASV_350+ASV_2160	0.68	0.283333	0.438938	0.3								ASV_1+ASV_22+ASV_96+ASV_1465	0.714286	0.204082	0.381802	0.415		ASV_26+ASV_522+ASV_1490	0.644444	0.224806	0.380625	0.44
						ASV_96+ASV_350+ASV_522+ASV_3578	0.583333	0.233333	0.368932	0.77								ASV_76+ASV_189+ASV_236+ASV_890	0.6	0.3	0.424264	0.725								ASV_76+ASV_189+ASV_236+ASV_890	0.6	0.3	0.424264	0.705								ASV_1+ASV_68+ASV_398+ASV_1490	0.5625	0.230769	0.360288	0.795								ASV_2+ASV_185+ASV_392+ASV_2160	0.68	0.283333	0.438938	0.3								ASV_1+ASV_22+ASV_124+ASV_1465	0.714286	0.204082	0.381802	0.415		ASV_27+ASV_28+ASV_398+ASV_1490	0.644444	0.224806	0.380625	0.43
						ASV_96+ASV_350+ASV_588+ASV_3578	0.583333	0.233333	0.368932	0.77								ASV_76+ASV_189+ASV_519+ASV_522	0.6	0.3	0.424264	0.705								ASV_76+ASV_189+ASV_519+ASV_522	0.6	0.3	0.424264	0.73								ASV_1+ASV_68+ASV_519+ASV_1490	0.5625	0.230769	0.360288	0.795								ASV_2+ASV_185+ASV_393+ASV_2160	0.68	0.283333	0.438938	0.3								ASV_1+ASV_22+ASV_166+ASV_1465	0.714286	0.204082	0.381802	0.415		ASV_27+ASV_28+ASV_522+ASV_1490	0.644444	0.224806	0.380625	0.44
						ASV_96+ASV_350+ASV_3578	0.583333	0.233333	0.368932	0.77								ASV_76+ASV_189+ASV_522+ASV_671	0.6	0.3	0.424264	0.69								ASV_76+ASV_189+ASV_522+ASV_671	0.6	0.3	0.424264	0.715								ASV_1+ASV_68+ASV_1490	0.5625	0.230769	0.360288	0.795								ASV_2+ASV_185+ASV_588+ASV_2160	0.68	0.283333	0.438938	0.3								ASV_1+ASV_22+ASV_185+ASV_1465	0.714286	0.204082	0.381802	0.415		ASV_27+ASV_30+ASV_72+ASV_107	0.644444	0.224806	0.380625	0.535
						ASV_96+ASV_392+ASV_393+ASV_3578	0.583333	0.233333	0.368932	0.77								ASV_79+ASV_119+ASV_189+ASV_236	0.6	0.3	0.424264	0.71								ASV_79+ASV_119+ASV_189+ASV_236	0.6	0.3	0.424264	0.725								ASV_1+ASV_76+ASV_79+ASV_1490	0.5625	0.230769	0.360288	0.795								ASV_2+ASV_185+ASV_2160	0.68	0.283333	0.438938	0.3								ASV_1+ASV_22+ASV_195+ASV_1465	0.714286	0.204082	0.381802	0.415		ASV_27+ASV_31+ASV_398+ASV_1490	0.644444	0.224806	0.380625	0.43
						ASV_96+ASV_392+ASV_398+ASV_3578	0.583333	0.233333	0.368932	0.77								ASV_79+ASV_119+ASV_189+ASV_519	0.6	0.3	0.424264	0.675								ASV_79+ASV_119+ASV_189+ASV_519	0.6	0.3	0.424264	0.765								ASV_1+ASV_76+ASV_90+ASV_1490	0.5625	0.230769	0.360288	0.795								ASV_2+ASV_195+ASV_200+ASV_2160	0.68	0.283333	0.438938	0.3								ASV_1+ASV_22+ASV_200+ASV_1465	0.714286	0.204082	0.381802	0.415		ASV_27+ASV_31+ASV_522+ASV_1490	0.644444	0.224806	0.380625	0.44
						ASV_96+ASV_392+ASV_522+ASV_3578	0.583333	0.233333	0.368932	0.77								ASV_79+ASV_119+ASV_189+ASV_671	0.6	0.3	0.424264	0.7								ASV_79+ASV_119+ASV_189+ASV_671	0.6	0.3	0.424264	0.76								ASV_1+ASV_76+ASV_96+ASV_1490	0.5625	0.230769	0.360288	0.795								ASV_2+ASV_195+ASV_350+ASV_2160	0.68	0.283333	0.438938	0.3								ASV_1+ASV_22+ASV_236+ASV_1465	0.714286	0.204082	0.381802	0.415		ASV_27+ASV_32+ASV_398+ASV_1490	0.644444	0.224806	0.380625	0.43
						ASV_96+ASV_392+ASV_588+ASV_3578	0.583333	0.233333	0.368932	0.77								ASV_79+ASV_124+ASV_189+ASV_519	0.6	0.3	0.424264	0.675								ASV_79+ASV_124+ASV_189+ASV_519	0.6	0.3	0.424264	0.765								ASV_1+ASV_76+ASV_107+ASV_143	0.5625	0.230769	0.360288	0.775								ASV_2+ASV_195+ASV_392+ASV_2160	0.68	0.283333	0.438938	0.3								ASV_1+ASV_22+ASV_392+ASV_1465	0.714286	0.204082	0.381802	0.415		ASV_27+ASV_32+ASV_522+ASV_1490	0.644444	0.224806	0.380625	0.44
						ASV_96+ASV_392+ASV_3578	0.583333	0.233333	0.368932	0.77								ASV_79+ASV_124+ASV_189+ASV_890	0.6	0.3	0.424264	0.765								ASV_79+ASV_124+ASV_189+ASV_890	0.6	0.3	0.424264	0.735								ASV_1+ASV_76+ASV_166+ASV_1490	0.5625	0.230769	0.360288	0.795								ASV_2+ASV_195+ASV_393+ASV_2160	0.68	0.283333	0.438938	0.3								ASV_1+ASV_22+ASV_393+ASV_1465	0.714286	0.204082	0.381802	0.415		ASV_27+ASV_34+ASV_398+ASV_1490	0.644444	0.224806	0.380625	0.43
						ASV_96+ASV_393+ASV_398+ASV_3578	0.583333	0.233333	0.368932	0.77								ASV_79+ASV_124+ASV_836+ASV_890	0.6	0.3	0.424264	0.73								ASV_79+ASV_124+ASV_836+ASV_890	0.6	0.3	0.424264	0.79								ASV_1+ASV_76+ASV_185+ASV_1490	0.5625	0.230769	0.360288	0.795								ASV_2+ASV_195+ASV_588+ASV_2160	0.68	0.283333	0.438938	0.3								ASV_1+ASV_22+ASV_588+ASV_1465	0.714286	0.204082	0.381802	0.415		ASV_27+ASV_34+ASV_522+ASV_1490	0.644444	0.224806	0.380625	0.44
						ASV_96+ASV_393+ASV_522+ASV_3578	0.583333	0.233333	0.368932	0.77								ASV_79+ASV_189+ASV_236+ASV_522	0.6	0.3	0.424264	0.73								ASV_79+ASV_189+ASV_236+ASV_522	0.6	0.3	0.424264	0.705								ASV_1+ASV_76+ASV_195+ASV_1490	0.5625	0.230769	0.360288	0.795								ASV_2+ASV_195+ASV_2160	0.68	0.283333	0.438938	0.3								ASV_1+ASV_22+ASV_1465	0.714286	0.204082	0.381802	0.415		ASV_27+ASV_36+ASV_398+ASV_1490	0.644444	0.224806	0.380625	0.43
						ASV_96+ASV_393+ASV_588+ASV_3578	0.583333	0.233333	0.368932	0.77								ASV_79+ASV_189+ASV_236+ASV_890	0.6	0.3	0.424264	0.725								ASV_79+ASV_189+ASV_236+ASV_890	0.6	0.3	0.424264	0.705								ASV_1+ASV_76+ASV_200+ASV_1490	0.5625	0.230769	0.360288	0.795								ASV_2+ASV_200+ASV_350+ASV_2160	0.68	0.283333	0.438938	0.3								ASV_1+ASV_26+ASV_27+ASV_1465	0.714286	0.204082	0.381802	0.415		ASV_27+ASV_36+ASV_522+ASV_1490	0.644444	0.224806	0.380625	0.44
						ASV_96+ASV_393+ASV_3578	0.583333	0.233333	0.368932	0.77								ASV_79+ASV_189+ASV_519+ASV_522	0.6	0.3	0.424264	0.705								ASV_79+ASV_189+ASV_519+ASV_522	0.6	0.3	0.424264	0.73								ASV_1+ASV_76+ASV_350+ASV_1490	0.5625	0.230769	0.360288	0.795								ASV_2+ASV_200+ASV_392+ASV_2160	0.68	0.283333	0.438938	0.3								ASV_1+ASV_26+ASV_28+ASV_1465	0.714286	0.204082	0.381802	0.415		ASV_27+ASV_38+ASV_398+ASV_1490	0.644444	0.224806	0.380625	0.43
						ASV_96+ASV_398+ASV_522+ASV_3578	0.583333	0.233333	0.368932	0.77								ASV_79+ASV_189+ASV_522+ASV_671	0.6	0.3	0.424264	0.69								ASV_79+ASV_189+ASV_522+ASV_671	0.6	0.3	0.424264	0.715								ASV_1+ASV_76+ASV_392+ASV_1490	0.5625	0.230769	0.360288	0.795								ASV_2+ASV_200+ASV_393+ASV_2160	0.68	0.283333	0.438938	0.3								ASV_1+ASV_26+ASV_30+ASV_1465	0.714286	0.204082	0.381802	0.415		ASV_27+ASV_38+ASV_522+ASV_1490	0.644444	0.224806	0.380625	0.44
						ASV_96+ASV_398+ASV_588+ASV_3578	0.583333	0.233333	0.368932	0.77								ASV_90+ASV_119+ASV_189+ASV_236	0.6	0.3	0.424264	0.71								ASV_90+ASV_119+ASV_189+ASV_236	0.6	0.3	0.424264	0.725								ASV_1+ASV_76+ASV_393+ASV_1490	0.5625	0.230769	0.360288	0.795								ASV_2+ASV_200+ASV_588+ASV_2160	0.68	0.283333	0.438938	0.3								ASV_1+ASV_26+ASV_31+ASV_1465	0.714286	0.204082	0.381802	0.415		ASV_27+ASV_68+ASV_398+ASV_1490	0.644444	0.224806	0.380625	0.43
						ASV_96+ASV_398+ASV_3578	0.583333	0.233333	0.368932	0.77								ASV_90+ASV_119+ASV_189+ASV_519	0.6	0.3	0.424264	0.675								ASV_90+ASV_119+ASV_189+ASV_519	0.6	0.3	0.424264	0.765								ASV_1+ASV_76+ASV_398+ASV_1490	0.5625	0.230769	0.360288	0.795								ASV_2+ASV_200+ASV_2160	0.68	0.283333	0.438938	0.3								ASV_1+ASV_26+ASV_32+ASV_1465	0.714286	0.204082	0.381802	0.415		ASV_27+ASV_68+ASV_522+ASV_1490	0.644444	0.224806	0.380625	0.44
						ASV_96+ASV_522+ASV_588+ASV_3578	0.583333	0.233333	0.368932	0.77								ASV_90+ASV_119+ASV_189+ASV_671	0.6	0.3	0.424264	0.7								ASV_90+ASV_119+ASV_189+ASV_671	0.6	0.3	0.424264	0.76								ASV_1+ASV_76+ASV_519+ASV_1490	0.5625	0.230769	0.360288	0.795								ASV_2+ASV_236+ASV_671+ASV_890	0.68	0.283333	0.438938	0.395								ASV_1+ASV_26+ASV_34+ASV_1465	0.714286	0.204082	0.381802	0.415		ASV_27+ASV_76+ASV_398+ASV_1490	0.644444	0.224806	0.380625	0.43
						ASV_96+ASV_522+ASV_3578	0.583333	0.233333	0.368932	0.77								ASV_90+ASV_124+ASV_189+ASV_519	0.6	0.3	0.424264	0.675								ASV_90+ASV_124+ASV_189+ASV_519	0.6	0.3	0.424264	0.765								ASV_1+ASV_76+ASV_1490	0.5625	0.230769	0.360288	0.795								ASV_2+ASV_349+ASV_398+ASV_519	0.68	0.283333	0.438938	0.365								ASV_1+ASV_26+ASV_38+ASV_1465	0.714286	0.204082	0.381802	0.415		ASV_27+ASV_76+ASV_522+ASV_1490	0.644444	0.224806	0.380625	0.44
						ASV_96+ASV_588+ASV_3578	0.583333	0.233333	0.368932	0.77								ASV_90+ASV_124+ASV_189+ASV_890	0.6	0.3	0.424264	0.765								ASV_90+ASV_124+ASV_189+ASV_890	0.6	0.3	0.424264	0.735								ASV_1+ASV_79+ASV_90+ASV_1490	0.5625	0.230769	0.360288	0.795								ASV_2+ASV_350+ASV_392+ASV_2160	0.68	0.283333	0.438938	0.3								ASV_1+ASV_26+ASV_68+ASV_1465	0.714286	0.204082	0.381802	0.415		ASV_27+ASV_79+ASV_398+ASV_1490	0.644444	0.224806	0.380625	0.43
						ASV_96+ASV_3578	0.583333	0.233333	0.368932	0.77								ASV_90+ASV_124+ASV_836+ASV_890	0.6	0.3	0.424264	0.73								ASV_90+ASV_124+ASV_836+ASV_890	0.6	0.3	0.424264	0.79								ASV_1+ASV_79+ASV_96+ASV_1490	0.5625	0.230769	0.360288	0.795								ASV_2+ASV_350+ASV_393+ASV_2160	0.68	0.283333	0.438938	0.3								ASV_1+ASV_26+ASV_76+ASV_1465	0.714286	0.204082	0.381802	0.415		ASV_27+ASV_79+ASV_522+ASV_1490	0.644444	0.224806	0.380625	0.44
						ASV_119+ASV_143+ASV_166+ASV_3578	0.583333	0.233333	0.368932	0.77								ASV_90+ASV_189+ASV_236+ASV_522	0.6	0.3	0.424264	0.73								ASV_90+ASV_189+ASV_236+ASV_522	0.6	0.3	0.424264	0.705								ASV_1+ASV_79+ASV_107+ASV_143	0.5625	0.230769	0.360288	0.775								ASV_2+ASV_350+ASV_588+ASV_2160	0.68	0.283333	0.438938	0.3								ASV_1+ASV_26+ASV_79+ASV_1465	0.714286	0.204082	0.381802	0.415		ASV_27+ASV_90+ASV_398+ASV_1490	0.644444	0.224806	0.380625	0.43
						ASV_119+ASV_143+ASV_185+ASV_3578	0.583333	0.233333	0.368932	0.77								ASV_90+ASV_189+ASV_236+ASV_890	0.6	0.3	0.424264	0.725								ASV_90+ASV_189+ASV_236+ASV_890	0.6	0.3	0.424264	0.705								ASV_1+ASV_79+ASV_166+ASV_1490	0.5625	0.230769	0.360288	0.795								ASV_2+ASV_350+ASV_2160	0.68	0.283333	0.438938	0.3								ASV_1+ASV_26+ASV_90+ASV_1465	0.714286	0.204082	0.381802	0.415		ASV_27+ASV_90+ASV_522+ASV_1490	0.644444	0.224806	0.380625	0.44
						ASV_119+ASV_143+ASV_195+ASV_3578	0.583333	0.233333	0.368932	0.77								ASV_90+ASV_189+ASV_519+ASV_522	0.6	0.3	0.424264	0.705								ASV_90+ASV_189+ASV_519+ASV_522	0.6	0.3	0.424264	0.73								ASV_1+ASV_79+ASV_185+ASV_1490	0.5625	0.230769	0.360288	0.795								ASV_2+ASV_392+ASV_393+ASV_2160	0.68	0.283333	0.438938	0.3								ASV_1+ASV_26+ASV_96+ASV_1465	0.714286	0.204082	0.381802	0.415		ASV_27+ASV_96+ASV_398+ASV_1490	0.644444	0.224806	0.380625	0.43
						ASV_119+ASV_143+ASV_200+ASV_3578	0.583333	0.233333	0.368932	0.77								ASV_90+ASV_189+ASV_522+ASV_671	0.6	0.3	0.424264	0.69								ASV_90+ASV_189+ASV_522+ASV_671	0.6	0.3	0.424264	0.715								ASV_1+ASV_79+ASV_195+ASV_1490	0.5625	0.230769	0.360288	0.795								ASV_2+ASV_392+ASV_588+ASV_2160	0.68	0.283333	0.438938	0.3								ASV_1+ASV_26+ASV_124+ASV_1465	0.714286	0.204082	0.381802	0.415		ASV_27+ASV_96+ASV_522+ASV_1490	0.644444	0.224806	0.380625	0.44
						ASV_119+ASV_143+ASV_350+ASV_3578	0.583333	0.233333	0.368932	0.77								ASV_96+ASV_119+ASV_189+ASV_236	0.6	0.3	0.424264	0.71								ASV_96+ASV_119+ASV_189+ASV_236	0.6	0.3	0.424264	0.725								ASV_1+ASV_79+ASV_200+ASV_1490	0.5625	0.230769	0.360288	0.795								ASV_2+ASV_392+ASV_2160	0.68	0.283333	0.438938	0.3								ASV_1+ASV_26+ASV_166+ASV_1465	0.714286	0.204082	0.381802	0.415		ASV_27+ASV_107+ASV_143+ASV_671	0.644444	0.224806	0.380625	0.49
						ASV_119+ASV_143+ASV_392+ASV_3578	0.583333	0.233333	0.368932	0.77								ASV_96+ASV_119+ASV_189+ASV_519	0.6	0.3	0.424264	0.675								ASV_96+ASV_119+ASV_189+ASV_519	0.6	0.3	0.424264	0.765								ASV_1+ASV_79+ASV_350+ASV_1490	0.5625	0.230769	0.360288	0.795								ASV_2+ASV_393+ASV_588+ASV_2160	0.68	0.283333	0.438938	0.3								ASV_1+ASV_26+ASV_185+ASV_1465	0.714286	0.204082	0.381802	0.415		ASV_27+ASV_166+ASV_398+ASV_1490	0.644444	0.224806	0.380625	0.43
						ASV_119+ASV_143+ASV_393+ASV_3578	0.583333	0.233333	0.368932	0.77								ASV_96+ASV_119+ASV_189+ASV_671	0.6	0.3	0.424264	0.7								ASV_96+ASV_119+ASV_189+ASV_671	0.6	0.3	0.424264	0.76								ASV_1+ASV_79+ASV_392+ASV_1490	0.5625	0.230769	0.360288	0.795								ASV_2+ASV_393+ASV_2160	0.68	0.283333	0.438938	0.3								ASV_1+ASV_26+ASV_195+ASV_1465	0.714286	0.204082	0.381802	0.415		ASV_27+ASV_166+ASV_522+ASV_1490	0.644444	0.224806	0.380625	0.44
						ASV_119+ASV_143+ASV_398+ASV_3578	0.583333	0.233333	0.368932	0.77								ASV_96+ASV_124+ASV_189+ASV_519	0.6	0.3	0.424264	0.675								ASV_96+ASV_124+ASV_189+ASV_519	0.6	0.3	0.424264	0.765								ASV_1+ASV_79+ASV_393+ASV_1490	0.5625	0.230769	0.360288	0.795								ASV_2+ASV_588+ASV_2160	0.68	0.283333	0.438938	0.3								ASV_1+ASV_26+ASV_200+ASV_1465	0.714286	0.204082	0.381802	0.415		ASV_27+ASV_185+ASV_398+ASV_1490	0.644444	0.224806	0.380625	0.43
						ASV_119+ASV_143+ASV_522+ASV_3578	0.583333	0.233333	0.368932	0.77								ASV_96+ASV_124+ASV_189+ASV_890	0.6	0.3	0.424264	0.765								ASV_96+ASV_124+ASV_189+ASV_890	0.6	0.3	0.424264	0.735								ASV_1+ASV_79+ASV_398+ASV_1490	0.5625	0.230769	0.360288	0.795								ASV_2+ASV_2160	0.68	0.283333	0.438938	0.3								ASV_1+ASV_26+ASV_236+ASV_1465	0.714286	0.204082	0.381802	0.415		ASV_27+ASV_185+ASV_522+ASV_1490	0.644444	0.224806	0.380625	0.44
						ASV_119+ASV_143+ASV_588+ASV_3578	0.583333	0.233333	0.368932	0.77								ASV_96+ASV_124+ASV_836+ASV_890	0.6	0.3	0.424264	0.73								ASV_96+ASV_124+ASV_836+ASV_890	0.6	0.3	0.424264	0.79								ASV_1+ASV_79+ASV_519+ASV_1490	0.5625	0.230769	0.360288	0.795								ASV_4+ASV_5+ASV_36+ASV_2160	0.68	0.283333	0.438938	0.29								ASV_1+ASV_26+ASV_392+ASV_1465	0.714286	0.204082	0.381802	0.415		ASV_27+ASV_189+ASV_236+ASV_399	0.644444	0.224806	0.380625	0.435
						ASV_119+ASV_143+ASV_3578	0.583333	0.233333	0.368932	0.77								ASV_96+ASV_189+ASV_236+ASV_522	0.6	0.3	0.424264	0.73								ASV_96+ASV_189+ASV_236+ASV_522	0.6	0.3	0.424264	0.705								ASV_1+ASV_79+ASV_1490	0.5625	0.230769	0.360288	0.795								ASV_4+ASV_5+ASV_399+ASV_1648	0.68	0.283333	0.438938	0.335								ASV_1+ASV_26+ASV_393+ASV_1465	0.714286	0.204082	0.381802	0.415		ASV_27+ASV_195+ASV_398+ASV_1490	0.644444	0.224806	0.380625	0.43
						ASV_119+ASV_166+ASV_185+ASV_3578	0.583333	0.233333	0.368932	0.77								ASV_96+ASV_189+ASV_236+ASV_890	0.6	0.3	0.424264	0.725								ASV_96+ASV_189+ASV_236+ASV_890	0.6	0.3	0.424264	0.705								ASV_1+ASV_90+ASV_96+ASV_1490	0.5625	0.230769	0.360288	0.795								ASV_4+ASV_5+ASV_836+ASV_2160	0.68	0.283333	0.438938	0.28								ASV_1+ASV_26+ASV_588+ASV_1465	0.714286	0.204082	0.381802	0.415		ASV_27+ASV_195+ASV_522+ASV_1490	0.644444	0.224806	0.380625	0.44
						ASV_119+ASV_166+ASV_195+ASV_3578	0.583333	0.233333	0.368932	0.77								ASV_96+ASV_189+ASV_519+ASV_522	0.6	0.3	0.424264	0.705								ASV_96+ASV_189+ASV_519+ASV_522	0.6	0.3	0.424264	0.73								ASV_1+ASV_90+ASV_107+ASV_143	0.5625	0.230769	0.360288	0.775								ASV_4+ASV_9+ASV_36+ASV_2160	0.68	0.283333	0.438938	0.29								ASV_1+ASV_26+ASV_1465	0.714286	0.204082	0.381802	0.415		ASV_27+ASV_200+ASV_398+ASV_1490	0.644444	0.224806	0.380625	0.43
						ASV_119+ASV_166+ASV_200+ASV_3578	0.583333	0.233333	0.368932	0.77								ASV_96+ASV_189+ASV_522+ASV_671	0.6	0.3	0.424264	0.69								ASV_96+ASV_189+ASV_522+ASV_671	0.6	0.3	0.424264	0.715								ASV_1+ASV_90+ASV_166+ASV_1490	0.5625	0.230769	0.360288	0.795								ASV_4+ASV_9+ASV_399+ASV_1648	0.68	0.283333	0.438938	0.335								ASV_1+ASV_27+ASV_28+ASV_1465	0.714286	0.204082	0.381802	0.415		ASV_27+ASV_200+ASV_522+ASV_1490	0.644444	0.224806	0.380625	0.44
						ASV_119+ASV_166+ASV_350+ASV_3578	0.583333	0.233333	0.368932	0.77								ASV_119+ASV_124+ASV_189+ASV_519	0.6	0.3	0.424264	0.675								ASV_119+ASV_124+ASV_189+ASV_519	0.6	0.3	0.424264	0.765								ASV_1+ASV_90+ASV_185+ASV_1490	0.5625	0.230769	0.360288	0.795								ASV_4+ASV_9+ASV_836+ASV_2160	0.68	0.283333	0.438938	0.28								ASV_1+ASV_27+ASV_30+ASV_1465	0.714286	0.204082	0.381802	0.415		ASV_27+ASV_350+ASV_398+ASV_1490	0.644444	0.224806	0.380625	0.43
						ASV_119+ASV_166+ASV_392+ASV_3578	0.583333	0.233333	0.368932	0.77								ASV_119+ASV_124+ASV_189+ASV_890	0.6	0.3	0.424264	0.765								ASV_119+ASV_124+ASV_189+ASV_890	0.6	0.3	0.424264	0.735								ASV_1+ASV_90+ASV_195+ASV_1490	0.5625	0.230769	0.360288	0.795								ASV_4+ASV_10+ASV_143+ASV_1648	0.68	0.283333	0.438938	0.35								ASV_1+ASV_27+ASV_31+ASV_1465	0.714286	0.204082	0.381802	0.415		ASV_27+ASV_350+ASV_522+ASV_1490	0.644444	0.224806	0.380625	0.44
						ASV_119+ASV_166+ASV_393+ASV_3578	0.583333	0.233333	0.368932	0.77								ASV_119+ASV_124+ASV_836+ASV_890	0.6	0.3	0.424264	0.73								ASV_119+ASV_124+ASV_836+ASV_890	0.6	0.3	0.424264	0.79								ASV_1+ASV_90+ASV_200+ASV_1490	0.5625	0.230769	0.360288	0.795								ASV_4+ASV_10+ASV_399+ASV_1648	0.68	0.283333	0.438938	0.335								ASV_1+ASV_27+ASV_32+ASV_1465	0.714286	0.204082	0.381802	0.415		ASV_27+ASV_392+ASV_398+ASV_1490	0.644444	0.224806	0.380625	0.43
						ASV_119+ASV_166+ASV_398+ASV_3578	0.583333	0.233333	0.368932	0.77								ASV_119+ASV_166+ASV_189+ASV_236	0.6	0.3	0.424264	0.71								ASV_119+ASV_166+ASV_189+ASV_236	0.6	0.3	0.424264	0.725								ASV_1+ASV_90+ASV_350+ASV_1490	0.5625	0.230769	0.360288	0.795								ASV_4+ASV_22+ASV_36+ASV_2160	0.68	0.283333	0.438938	0.29								ASV_1+ASV_27+ASV_34+ASV_1465	0.714286	0.204082	0.381802	0.415		ASV_27+ASV_392+ASV_522+ASV_1490	0.644444	0.224806	0.380625	0.44
						ASV_119+ASV_166+ASV_522+ASV_3578	0.583333	0.233333	0.368932	0.77								ASV_119+ASV_166+ASV_189+ASV_519	0.6	0.3	0.424264	0.675								ASV_119+ASV_166+ASV_189+ASV_519	0.6	0.3	0.424264	0.765								ASV_1+ASV_90+ASV_392+ASV_1490	0.5625	0.230769	0.360288	0.795								ASV_4+ASV_22+ASV_399+ASV_1648	0.68	0.283333	0.438938	0.335								ASV_1+ASV_27+ASV_38+ASV_1465	0.714286	0.204082	0.381802	0.415		ASV_27+ASV_393+ASV_398+ASV_1490	0.644444	0.224806	0.380625	0.43
						ASV_119+ASV_166+ASV_588+ASV_3578	0.583333	0.233333	0.368932	0.77								ASV_119+ASV_166+ASV_189+ASV_671	0.6	0.3	0.424264	0.7								ASV_119+ASV_166+ASV_189+ASV_671	0.6	0.3	0.424264	0.76								ASV_1+ASV_90+ASV_393+ASV_1490	0.5625	0.230769	0.360288	0.795								ASV_4+ASV_22+ASV_836+ASV_2160	0.68	0.283333	0.438938	0.28								ASV_1+ASV_27+ASV_68+ASV_1465	0.714286	0.204082	0.381802	0.415		ASV_27+ASV_393+ASV_522+ASV_1490	0.644444	0.224806	0.380625	0.44
						ASV_119+ASV_166+ASV_3578	0.583333	0.233333	0.368932	0.77								ASV_119+ASV_185+ASV_189+ASV_236	0.6	0.3	0.424264	0.71								ASV_119+ASV_185+ASV_189+ASV_236	0.6	0.3	0.424264	0.725								ASV_1+ASV_90+ASV_398+ASV_1490	0.5625	0.230769	0.360288	0.795								ASV_4+ASV_26+ASV_36+ASV_2160	0.68	0.283333	0.438938	0.29								ASV_1+ASV_27+ASV_76+ASV_1465	0.714286	0.204082	0.381802	0.415		ASV_27+ASV_398+ASV_1490	0.644444	0.224806	0.380625	0.43
						ASV_119+ASV_185+ASV_195+ASV_3578	0.583333	0.233333	0.368932	0.77								ASV_119+ASV_185+ASV_189+ASV_519	0.6	0.3	0.424264	0.675								ASV_119+ASV_185+ASV_189+ASV_519	0.6	0.3	0.424264	0.765								ASV_1+ASV_90+ASV_519+ASV_1490	0.5625	0.230769	0.360288	0.795								ASV_4+ASV_26+ASV_399+ASV_1648	0.68	0.283333	0.438938	0.335								ASV_1+ASV_27+ASV_79+ASV_1465	0.714286	0.204082	0.381802	0.415		ASV_27+ASV_522+ASV_1490	0.644444	0.224806	0.380625	0.44
						ASV_119+ASV_185+ASV_200+ASV_3578	0.583333	0.233333	0.368932	0.77								ASV_119+ASV_185+ASV_189+ASV_671	0.6	0.3	0.424264	0.7								ASV_119+ASV_185+ASV_189+ASV_671	0.6	0.3	0.424264	0.76								ASV_1+ASV_90+ASV_1490	0.5625	0.230769	0.360288	0.795								ASV_4+ASV_26+ASV_836+ASV_2160	0.68	0.283333	0.438938	0.28								ASV_1+ASV_27+ASV_90+ASV_1465	0.714286	0.204082	0.381802	0.415		ASV_28+ASV_31+ASV_522+ASV_1490	0.644444	0.224806	0.380625	0.44
						ASV_119+ASV_185+ASV_350+ASV_3578	0.583333	0.233333	0.368932	0.77								ASV_119+ASV_189+ASV_195+ASV_236	0.6	0.3	0.424264	0.71								ASV_119+ASV_189+ASV_195+ASV_236	0.6	0.3	0.424264	0.725								ASV_1+ASV_96+ASV_107+ASV_143	0.5625	0.230769	0.360288	0.775								ASV_4+ASV_27+ASV_399+ASV_1648	0.68	0.283333	0.438938	0.335								ASV_1+ASV_27+ASV_96+ASV_1465	0.714286	0.204082	0.381802	0.415		ASV_28+ASV_32+ASV_522+ASV_1490	0.644444	0.224806	0.380625	0.44
						ASV_119+ASV_185+ASV_392+ASV_3578	0.583333	0.233333	0.368932	0.77								ASV_119+ASV_189+ASV_195+ASV_519	0.6	0.3	0.424264	0.675								ASV_119+ASV_189+ASV_195+ASV_519	0.6	0.3	0.424264	0.765								ASV_1+ASV_96+ASV_166+ASV_1490	0.5625	0.230769	0.360288	0.795								ASV_4+ASV_28+ASV_36+ASV_2160	0.68	0.283333	0.438938	0.29								ASV_1+ASV_27+ASV_124+ASV_1465	0.714286	0.204082	0.381802	0.415		ASV_28+ASV_34+ASV_522+ASV_1490	0.644444	0.224806	0.380625	0.44
						ASV_119+ASV_185+ASV_393+ASV_3578	0.583333	0.233333	0.368932	0.77								ASV_119+ASV_189+ASV_195+ASV_671	0.6	0.3	0.424264	0.7								ASV_119+ASV_189+ASV_195+ASV_671	0.6	0.3	0.424264	0.76								ASV_1+ASV_96+ASV_185+ASV_1490	0.5625	0.230769	0.360288	0.795								ASV_4+ASV_28+ASV_399+ASV_1648	0.68	0.283333	0.438938	0.335								ASV_1+ASV_27+ASV_166+ASV_1465	0.714286	0.204082	0.381802	0.415		ASV_28+ASV_36+ASV_522+ASV_1490	0.644444	0.224806	0.380625	0.44
						ASV_119+ASV_185+ASV_398+ASV_3578	0.583333	0.233333	0.368932	0.77								ASV_119+ASV_189+ASV_200+ASV_236	0.6	0.3	0.424264	0.71								ASV_119+ASV_189+ASV_200+ASV_236	0.6	0.3	0.424264	0.725								ASV_1+ASV_96+ASV_195+ASV_1490	0.5625	0.230769	0.360288	0.795								ASV_4+ASV_28+ASV_836+ASV_2160	0.68	0.283333	0.438938	0.28								ASV_1+ASV_27+ASV_185+ASV_1465	0.714286	0.204082	0.381802	0.415		ASV_28+ASV_38+ASV_522+ASV_1490	0.644444	0.224806	0.380625	0.44
						ASV_119+ASV_185+ASV_522+ASV_3578	0.583333	0.233333	0.368932	0.77								ASV_119+ASV_189+ASV_200+ASV_519	0.6	0.3	0.424264	0.675								ASV_119+ASV_189+ASV_200+ASV_519	0.6	0.3	0.424264	0.765								ASV_1+ASV_96+ASV_200+ASV_1490	0.5625	0.230769	0.360288	0.795								ASV_4+ASV_31+ASV_36+ASV_2160	0.68	0.283333	0.438938	0.29								ASV_1+ASV_27+ASV_195+ASV_1465	0.714286	0.204082	0.381802	0.415		ASV_28+ASV_68+ASV_522+ASV_1490	0.644444	0.224806	0.380625	0.44
						ASV_119+ASV_185+ASV_588+ASV_3578	0.583333	0.233333	0.368932	0.77								ASV_119+ASV_189+ASV_200+ASV_671	0.6	0.3	0.424264	0.7								ASV_119+ASV_189+ASV_200+ASV_671	0.6	0.3	0.424264	0.76								ASV_1+ASV_96+ASV_350+ASV_1490	0.5625	0.230769	0.360288	0.795								ASV_4+ASV_31+ASV_399+ASV_1648	0.68	0.283333	0.438938	0.335								ASV_1+ASV_27+ASV_200+ASV_1465	0.714286	0.204082	0.381802	0.415		ASV_28+ASV_76+ASV_522+ASV_1490	0.644444	0.224806	0.380625	0.44
						ASV_119+ASV_185+ASV_3578	0.583333	0.233333	0.368932	0.77								ASV_119+ASV_189+ASV_236	0.6	0.3	0.424264	0.71								ASV_119+ASV_189+ASV_236	0.6	0.3	0.424264	0.725								ASV_1+ASV_96+ASV_392+ASV_1490	0.5625	0.230769	0.360288	0.795								ASV_4+ASV_31+ASV_836+ASV_2160	0.68	0.283333	0.438938	0.28								ASV_1+ASV_27+ASV_236+ASV_1465	0.714286	0.204082	0.381802	0.415		ASV_28+ASV_79+ASV_522+ASV_1490	0.644444	0.224806	0.380625	0.44
						ASV_119+ASV_195+ASV_200+ASV_3578	0.583333	0.233333	0.368932	0.77								ASV_119+ASV_189+ASV_236+ASV_350	0.6	0.3	0.424264	0.71								ASV_119+ASV_189+ASV_236+ASV_350	0.6	0.3	0.424264	0.725								ASV_1+ASV_96+ASV_393+ASV_1490	0.5625	0.230769	0.360288	0.795								ASV_4+ASV_32+ASV_36+ASV_2160	0.68	0.283333	0.438938	0.29								ASV_1+ASV_27+ASV_392+ASV_1465	0.714286	0.204082	0.381802	0.415		ASV_28+ASV_90+ASV_522+ASV_1490	0.644444	0.224806	0.380625	0.44
						ASV_119+ASV_195+ASV_350+ASV_3578	0.583333	0.233333	0.368932	0.77								ASV_119+ASV_189+ASV_236+ASV_392	0.6	0.3	0.424264	0.71								ASV_119+ASV_189+ASV_236+ASV_392	0.6	0.3	0.424264	0.725								ASV_1+ASV_96+ASV_398+ASV_1490	0.5625	0.230769	0.360288	0.795								ASV_4+ASV_32+ASV_399+ASV_1648	0.68	0.283333	0.438938	0.335								ASV_1+ASV_27+ASV_393+ASV_1465	0.714286	0.204082	0.381802	0.415		ASV_28+ASV_96+ASV_522+ASV_1490	0.644444	0.224806	0.380625	0.44
						ASV_119+ASV_195+ASV_392+ASV_3578	0.583333	0.233333	0.368932	0.77								ASV_119+ASV_189+ASV_236+ASV_393	0.6	0.3	0.424264	0.71								ASV_119+ASV_189+ASV_236+ASV_393	0.6	0.3	0.424264	0.725								ASV_1+ASV_96+ASV_519+ASV_1490	0.5625	0.230769	0.360288	0.795								ASV_4+ASV_32+ASV_836+ASV_2160	0.68	0.283333	0.438938	0.28								ASV_1+ASV_27+ASV_588+ASV_1465	0.714286	0.204082	0.381802	0.415		ASV_28+ASV_107+ASV_143+ASV_671	0.644444	0.224806	0.380625	0.49
						ASV_119+ASV_195+ASV_393+ASV_3578	0.583333	0.233333	0.368932	0.77								ASV_119+ASV_189+ASV_236+ASV_398	0.6	0.3	0.424264	0.71								ASV_119+ASV_189+ASV_236+ASV_398	0.6	0.3	0.424264	0.725								ASV_1+ASV_96+ASV_1490	0.5625	0.230769	0.360288	0.795								ASV_4+ASV_34+ASV_36+ASV_2160	0.68	0.283333	0.438938	0.29								ASV_1+ASV_27+ASV_1465	0.714286	0.204082	0.381802	0.415		ASV_28+ASV_166+ASV_522+ASV_1490	0.644444	0.224806	0.380625	0.44
						ASV_119+ASV_195+ASV_398+ASV_3578	0.583333	0.233333	0.368932	0.77								ASV_119+ASV_189+ASV_236+ASV_588	0.6	0.3	0.424264	0.71								ASV_119+ASV_189+ASV_236+ASV_588	0.6	0.3	0.424264	0.725								ASV_1+ASV_107+ASV_119+ASV_522	0.5625	0.230769	0.360288	0.795								ASV_4+ASV_34+ASV_399+ASV_1648	0.68	0.283333	0.438938	0.335								ASV_1+ASV_28+ASV_30+ASV_1465	0.714286	0.204082	0.381802	0.415		ASV_28+ASV_185+ASV_522+ASV_1490	0.644444	0.224806	0.380625	0.44
						ASV_119+ASV_195+ASV_522+ASV_3578	0.583333	0.233333	0.368932	0.77								ASV_119+ASV_189+ASV_350+ASV_519	0.6	0.3	0.424264	0.675								ASV_119+ASV_189+ASV_350+ASV_519	0.6	0.3	0.424264	0.765								ASV_1+ASV_107+ASV_119+ASV_890	0.5625	0.230769	0.360288	0.8								ASV_4+ASV_34+ASV_836+ASV_2160	0.68	0.283333	0.438938	0.28								ASV_1+ASV_28+ASV_31+ASV_1465	0.714286	0.204082	0.381802	0.415		ASV_28+ASV_189+ASV_236+ASV_399	0.644444	0.224806	0.380625	0.435
						ASV_119+ASV_195+ASV_588+ASV_3578	0.583333	0.233333	0.368932	0.77								ASV_119+ASV_189+ASV_350+ASV_671	0.6	0.3	0.424264	0.7								ASV_119+ASV_189+ASV_350+ASV_671	0.6	0.3	0.424264	0.76								ASV_1+ASV_107+ASV_143	0.5625	0.230769	0.360288	0.775								ASV_4+ASV_36+ASV_38+ASV_2160	0.68	0.283333	0.438938	0.29								ASV_1+ASV_28+ASV_32+ASV_1465	0.714286	0.204082	0.381802	0.415		ASV_28+ASV_195+ASV_522+ASV_1490	0.644444	0.224806	0.380625	0.44
						ASV_119+ASV_195+ASV_3578	0.583333	0.233333	0.368932	0.77								ASV_119+ASV_189+ASV_392+ASV_519	0.6	0.3	0.424264	0.675								ASV_119+ASV_189+ASV_392+ASV_519	0.6	0.3	0.424264	0.765								ASV_1+ASV_107+ASV_143+ASV_166	0.5625	0.230769	0.360288	0.775								ASV_4+ASV_36+ASV_68+ASV_2160	0.68	0.283333	0.438938	0.29								ASV_1+ASV_28+ASV_34+ASV_1465	0.714286	0.204082	0.381802	0.415		ASV_28+ASV_200+ASV_522+ASV_1490	0.644444	0.224806	0.380625	0.44
						ASV_119+ASV_200+ASV_350+ASV_3578	0.583333	0.233333	0.368932	0.77								ASV_119+ASV_189+ASV_392+ASV_671	0.6	0.3	0.424264	0.7								ASV_119+ASV_189+ASV_392+ASV_671	0.6	0.3	0.424264	0.76								ASV_1+ASV_107+ASV_143+ASV_185	0.5625	0.230769	0.360288	0.775								ASV_4+ASV_36+ASV_76+ASV_2160	0.68	0.283333	0.438938	0.29								ASV_1+ASV_28+ASV_38+ASV_1465	0.714286	0.204082	0.381802	0.415		ASV_28+ASV_350+ASV_522+ASV_1490	0.644444	0.224806	0.380625	0.44
						ASV_119+ASV_200+ASV_392+ASV_3578	0.583333	0.233333	0.368932	0.77								ASV_119+ASV_189+ASV_393+ASV_519	0.6	0.3	0.424264	0.675								ASV_119+ASV_189+ASV_393+ASV_519	0.6	0.3	0.424264	0.765								ASV_1+ASV_107+ASV_143+ASV_195	0.5625	0.230769	0.360288	0.775								ASV_4+ASV_36+ASV_79+ASV_2160	0.68	0.283333	0.438938	0.29								ASV_1+ASV_28+ASV_68+ASV_1465	0.714286	0.204082	0.381802	0.415		ASV_28+ASV_392+ASV_522+ASV_1490	0.644444	0.224806	0.380625	0.44
						ASV_119+ASV_200+ASV_393+ASV_3578	0.583333	0.233333	0.368932	0.77								ASV_119+ASV_189+ASV_393+ASV_671	0.6	0.3	0.424264	0.7								ASV_119+ASV_189+ASV_393+ASV_671	0.6	0.3	0.424264	0.76								ASV_1+ASV_107+ASV_143+ASV_200	0.5625	0.230769	0.360288	0.775								ASV_4+ASV_36+ASV_90+ASV_2160	0.68	0.283333	0.438938	0.29								ASV_1+ASV_28+ASV_76+ASV_1465	0.714286	0.204082	0.381802	0.415		ASV_28+ASV_393+ASV_522+ASV_1490	0.644444	0.224806	0.380625	0.44
						ASV_119+ASV_200+ASV_398+ASV_3578	0.583333	0.233333	0.368932	0.77								ASV_119+ASV_189+ASV_398+ASV_519	0.6	0.3	0.424264	0.675								ASV_119+ASV_189+ASV_398+ASV_519	0.6	0.3	0.424264	0.765								ASV_1+ASV_107+ASV_143+ASV_392	0.5625	0.230769	0.360288	0.775								ASV_4+ASV_36+ASV_96+ASV_2160	0.68	0.283333	0.438938	0.29								ASV_1+ASV_28+ASV_79+ASV_1465	0.714286	0.204082	0.381802	0.415		ASV_28+ASV_522+ASV_1490	0.644444	0.224806	0.380625	0.44
						ASV_119+ASV_200+ASV_522+ASV_3578	0.583333	0.233333	0.368932	0.77								ASV_119+ASV_189+ASV_398+ASV_671	0.6	0.3	0.424264	0.7								ASV_119+ASV_189+ASV_398+ASV_671	0.6	0.3	0.424264	0.76								ASV_1+ASV_107+ASV_143+ASV_393	0.5625	0.230769	0.360288	0.775								ASV_4+ASV_36+ASV_166+ASV_2160	0.68	0.283333	0.438938	0.29								ASV_1+ASV_28+ASV_90+ASV_1465	0.714286	0.204082	0.381802	0.415		ASV_30+ASV_36+ASV_72+ASV_107	0.644444	0.224806	0.380625	0.52
						ASV_119+ASV_200+ASV_588+ASV_3578	0.583333	0.233333	0.368932	0.77								ASV_119+ASV_189+ASV_519	0.6	0.3	0.424264	0.675								ASV_119+ASV_189+ASV_519	0.6	0.3	0.424264	0.765								ASV_1+ASV_107+ASV_143+ASV_398	0.5625	0.230769	0.360288	0.775								ASV_4+ASV_36+ASV_185+ASV_2160	0.68	0.283333	0.438938	0.29								ASV_1+ASV_28+ASV_96+ASV_1465	0.714286	0.204082	0.381802	0.415		ASV_30+ASV_66+ASV_124+ASV_588	0.644444	0.224806	0.380625	0.435
						ASV_119+ASV_200+ASV_3578	0.583333	0.233333	0.368932	0.77								ASV_119+ASV_189+ASV_519+ASV_588	0.6	0.3	0.424264	0.675								ASV_119+ASV_189+ASV_519+ASV_588	0.6	0.3	0.424264	0.765								ASV_1+ASV_107+ASV_350+ASV_890	0.5625	0.230769	0.360288	0.805								ASV_4+ASV_36+ASV_195+ASV_2160	0.68	0.283333	0.438938	0.29								ASV_1+ASV_28+ASV_124+ASV_1465	0.714286	0.204082	0.381802	0.415		ASV_30+ASV_72+ASV_107+ASV_522	0.644444	0.224806	0.380625	0.53
						ASV_119+ASV_236+ASV_1648+ASV_4390	0.583333	0.233333	0.368932	0.725								ASV_119+ASV_189+ASV_588+ASV_671	0.6	0.3	0.424264	0.7								ASV_119+ASV_189+ASV_588+ASV_671	0.6	0.3	0.424264	0.76								ASV_1+ASV_166+ASV_185+ASV_1490	0.5625	0.230769	0.360288	0.795								ASV_4+ASV_36+ASV_200+ASV_2160	0.68	0.283333	0.438938	0.29								ASV_1+ASV_28+ASV_166+ASV_1465	0.714286	0.204082	0.381802	0.415		ASV_31+ASV_32+ASV_522+ASV_1490	0.644444	0.224806	0.380625	0.44
						ASV_119+ASV_350+ASV_392+ASV_3578	0.583333	0.233333	0.368932	0.77								ASV_119+ASV_189+ASV_671	0.6	0.3	0.424264	0.7								ASV_119+ASV_189+ASV_671	0.6	0.3	0.424264	0.76								ASV_1+ASV_166+ASV_195+ASV_1490	0.5625	0.230769	0.360288	0.795								ASV_4+ASV_36+ASV_236+ASV_349	0.68	0.283333	0.438938	0.345								ASV_1+ASV_28+ASV_185+ASV_1465	0.714286	0.204082	0.381802	0.415		ASV_31+ASV_34+ASV_522+ASV_1490	0.644444	0.224806	0.380625	0.44
						ASV_119+ASV_350+ASV_393+ASV_3578	0.583333	0.233333	0.368932	0.77								ASV_124+ASV_143+ASV_189+ASV_522	0.6	0.3	0.424264	0.73								ASV_124+ASV_143+ASV_189+ASV_522	0.6	0.3	0.424264	0.74								ASV_1+ASV_166+ASV_200+ASV_1490	0.5625	0.230769	0.360288	0.795								ASV_4+ASV_36+ASV_350+ASV_2160	0.68	0.283333	0.438938	0.29								ASV_1+ASV_28+ASV_195+ASV_1465	0.714286	0.204082	0.381802	0.415		ASV_31+ASV_36+ASV_522+ASV_1490	0.644444	0.224806	0.380625	0.44
						ASV_119+ASV_350+ASV_398+ASV_3578	0.583333	0.233333	0.368932	0.77								ASV_124+ASV_143+ASV_836+ASV_890	0.6	0.3	0.424264	0.73								ASV_124+ASV_143+ASV_836+ASV_890	0.6	0.3	0.424264	0.79								ASV_1+ASV_166+ASV_350+ASV_1490	0.5625	0.230769	0.360288	0.795								ASV_4+ASV_36+ASV_392+ASV_2160	0.68	0.283333	0.438938	0.29								ASV_1+ASV_28+ASV_200+ASV_1465	0.714286	0.204082	0.381802	0.415		ASV_31+ASV_38+ASV_522+ASV_1490	0.644444	0.224806	0.380625	0.44
						ASV_119+ASV_350+ASV_522+ASV_3578	0.583333	0.233333	0.368932	0.77								ASV_124+ASV_166+ASV_189+ASV_519	0.6	0.3	0.424264	0.675								ASV_124+ASV_166+ASV_189+ASV_519	0.6	0.3	0.424264	0.765								ASV_1+ASV_166+ASV_392+ASV_1490	0.5625	0.230769	0.360288	0.795								ASV_4+ASV_36+ASV_393+ASV_2160	0.68	0.283333	0.438938	0.29								ASV_1+ASV_28+ASV_236+ASV_1465	0.714286	0.204082	0.381802	0.415		ASV_31+ASV_68+ASV_522+ASV_1490	0.644444	0.224806	0.380625	0.44
						ASV_119+ASV_350+ASV_588+ASV_3578	0.583333	0.233333	0.368932	0.77								ASV_124+ASV_166+ASV_189+ASV_890	0.6	0.3	0.424264	0.765								ASV_124+ASV_166+ASV_189+ASV_890	0.6	0.3	0.424264	0.735								ASV_1+ASV_166+ASV_393+ASV_1490	0.5625	0.230769	0.360288	0.795								ASV_4+ASV_36+ASV_399+ASV_1648	0.68	0.283333	0.438938	0.335								ASV_1+ASV_28+ASV_392+ASV_1465	0.714286	0.204082	0.381802	0.415		ASV_31+ASV_76+ASV_522+ASV_1490	0.644444	0.224806	0.380625	0.44
						ASV_119+ASV_350+ASV_3578	0.583333	0.233333	0.368932	0.77								ASV_124+ASV_166+ASV_836+ASV_890	0.6	0.3	0.424264	0.73								ASV_124+ASV_166+ASV_836+ASV_890	0.6	0.3	0.424264	0.79								ASV_1+ASV_166+ASV_398+ASV_1490	0.5625	0.230769	0.360288	0.795								ASV_4+ASV_36+ASV_588+ASV_2160	0.68	0.283333	0.438938	0.29								ASV_1+ASV_28+ASV_393+ASV_1465	0.714286	0.204082	0.381802	0.415		ASV_31+ASV_79+ASV_522+ASV_1490	0.644444	0.224806	0.380625	0.44
						ASV_119+ASV_392+ASV_393+ASV_3578	0.583333	0.233333	0.368932	0.77								ASV_124+ASV_185+ASV_189+ASV_519	0.6	0.3	0.424264	0.675								ASV_124+ASV_185+ASV_189+ASV_519	0.6	0.3	0.424264	0.765								ASV_1+ASV_166+ASV_519+ASV_1490	0.5625	0.230769	0.360288	0.795								ASV_4+ASV_36+ASV_2160	0.68	0.283333	0.438938	0.29								ASV_1+ASV_28+ASV_588+ASV_1465	0.714286	0.204082	0.381802	0.415		ASV_31+ASV_90+ASV_522+ASV_1490	0.644444	0.224806	0.380625	0.44
						ASV_119+ASV_392+ASV_398+ASV_3578	0.583333	0.233333	0.368932	0.77								ASV_124+ASV_185+ASV_189+ASV_890	0.6	0.3	0.424264	0.765								ASV_124+ASV_185+ASV_189+ASV_890	0.6	0.3	0.424264	0.735								ASV_1+ASV_166+ASV_1490	0.5625	0.230769	0.360288	0.795								ASV_4+ASV_38+ASV_399+ASV_1648	0.68	0.283333	0.438938	0.335								ASV_1+ASV_28+ASV_1465	0.714286	0.204082	0.381802	0.415		ASV_31+ASV_96+ASV_522+ASV_1490	0.644444	0.224806	0.380625	0.44
						ASV_119+ASV_392+ASV_522+ASV_3578	0.583333	0.233333	0.368932	0.77								ASV_124+ASV_185+ASV_836+ASV_890	0.6	0.3	0.424264	0.73								ASV_124+ASV_185+ASV_836+ASV_890	0.6	0.3	0.424264	0.79								ASV_1+ASV_185+ASV_195+ASV_1490	0.5625	0.230769	0.360288	0.795								ASV_4+ASV_38+ASV_836+ASV_2160	0.68	0.283333	0.438938	0.28								ASV_1+ASV_30+ASV_31+ASV_1465	0.714286	0.204082	0.381802	0.415		ASV_31+ASV_107+ASV_143+ASV_671	0.644444	0.224806	0.380625	0.49
						ASV_119+ASV_392+ASV_588+ASV_3578	0.583333	0.233333	0.368932	0.77								ASV_124+ASV_189+ASV_195+ASV_519	0.6	0.3	0.424264	0.675								ASV_124+ASV_189+ASV_195+ASV_519	0.6	0.3	0.424264	0.765								ASV_1+ASV_185+ASV_200+ASV_1490	0.5625	0.230769	0.360288	0.795								ASV_4+ASV_68+ASV_836+ASV_2160	0.68	0.283333	0.438938	0.28								ASV_1+ASV_30+ASV_32+ASV_1465	0.714286	0.204082	0.381802	0.415		ASV_31+ASV_166+ASV_522+ASV_1490	0.644444	0.224806	0.380625	0.44
						ASV_119+ASV_392+ASV_3578	0.583333	0.233333	0.368932	0.77								ASV_124+ASV_189+ASV_195+ASV_890	0.6	0.3	0.424264	0.765								ASV_124+ASV_189+ASV_195+ASV_890	0.6	0.3	0.424264	0.735								ASV_1+ASV_185+ASV_350+ASV_1490	0.5625	0.230769	0.360288	0.795								ASV_4+ASV_76+ASV_399+ASV_1648	0.68	0.283333	0.438938	0.335								ASV_1+ASV_30+ASV_34+ASV_1465	0.714286	0.204082	0.381802	0.415		ASV_31+ASV_185+ASV_522+ASV_1490	0.644444	0.224806	0.380625	0.44
						ASV_119+ASV_393+ASV_398+ASV_3578	0.583333	0.233333	0.368932	0.77								ASV_124+ASV_189+ASV_200+ASV_519	0.6	0.3	0.424264	0.675								ASV_124+ASV_189+ASV_200+ASV_519	0.6	0.3	0.424264	0.765								ASV_1+ASV_185+ASV_392+ASV_1490	0.5625	0.230769	0.360288	0.795								ASV_4+ASV_76+ASV_836+ASV_2160	0.68	0.283333	0.438938	0.28								ASV_1+ASV_30+ASV_38+ASV_1465	0.714286	0.204082	0.381802	0.415		ASV_31+ASV_189+ASV_236+ASV_399	0.644444	0.224806	0.380625	0.435
						ASV_119+ASV_393+ASV_522+ASV_3578	0.583333	0.233333	0.368932	0.77								ASV_124+ASV_189+ASV_200+ASV_890	0.6	0.3	0.424264	0.765								ASV_124+ASV_189+ASV_200+ASV_890	0.6	0.3	0.424264	0.735								ASV_1+ASV_185+ASV_393+ASV_1490	0.5625	0.230769	0.360288	0.795								ASV_4+ASV_79+ASV_399+ASV_1648	0.68	0.283333	0.438938	0.335								ASV_1+ASV_30+ASV_68+ASV_1465	0.714286	0.204082	0.381802	0.415		ASV_31+ASV_195+ASV_522+ASV_1490	0.644444	0.224806	0.380625	0.44
						ASV_119+ASV_393+ASV_588+ASV_3578	0.583333	0.233333	0.368932	0.77								ASV_124+ASV_189+ASV_350+ASV_519	0.6	0.3	0.424264	0.675								ASV_124+ASV_189+ASV_350+ASV_519	0.6	0.3	0.424264	0.765								ASV_1+ASV_185+ASV_398+ASV_1490	0.5625	0.230769	0.360288	0.795								ASV_4+ASV_79+ASV_836+ASV_2160	0.68	0.283333	0.438938	0.28								ASV_1+ASV_30+ASV_76+ASV_1465	0.714286	0.204082	0.381802	0.415		ASV_31+ASV_200+ASV_522+ASV_1490	0.644444	0.224806	0.380625	0.44
						ASV_119+ASV_393+ASV_3578	0.583333	0.233333	0.368932	0.77								ASV_124+ASV_189+ASV_350+ASV_890	0.6	0.3	0.424264	0.765								ASV_124+ASV_189+ASV_350+ASV_890	0.6	0.3	0.424264	0.735								ASV_1+ASV_185+ASV_519+ASV_1490	0.5625	0.230769	0.360288	0.795								ASV_4+ASV_90+ASV_399+ASV_1648	0.68	0.283333	0.438938	0.335								ASV_1+ASV_30+ASV_79+ASV_1465	0.714286	0.204082	0.381802	0.415		ASV_31+ASV_350+ASV_522+ASV_1490	0.644444	0.224806	0.380625	0.44
						ASV_119+ASV_398+ASV_522+ASV_3578	0.583333	0.233333	0.368932	0.77								ASV_124+ASV_189+ASV_392+ASV_519	0.6	0.3	0.424264	0.675								ASV_124+ASV_189+ASV_392+ASV_519	0.6	0.3	0.424264	0.765								ASV_1+ASV_185+ASV_1490	0.5625	0.230769	0.360288	0.795								ASV_4+ASV_90+ASV_836+ASV_2160	0.68	0.283333	0.438938	0.28								ASV_1+ASV_30+ASV_90+ASV_1465	0.714286	0.204082	0.381802	0.415		ASV_31+ASV_392+ASV_522+ASV_1490	0.644444	0.224806	0.380625	0.44
						ASV_119+ASV_398+ASV_588+ASV_3578	0.583333	0.233333	0.368932	0.77								ASV_124+ASV_189+ASV_392+ASV_890	0.6	0.3	0.424264	0.765								ASV_124+ASV_189+ASV_392+ASV_890	0.6	0.3	0.424264	0.735								ASV_1+ASV_195+ASV_200+ASV_1490	0.5625	0.230769	0.360288	0.795								ASV_4+ASV_96+ASV_399+ASV_1648	0.68	0.283333	0.438938	0.335								ASV_1+ASV_30+ASV_96+ASV_1465	0.714286	0.204082	0.381802	0.415		ASV_31+ASV_393+ASV_522+ASV_1490	0.644444	0.224806	0.380625	0.44
						ASV_119+ASV_398+ASV_3578	0.583333	0.233333	0.368932	0.77								ASV_124+ASV_189+ASV_393+ASV_519	0.6	0.3	0.424264	0.675								ASV_124+ASV_189+ASV_393+ASV_519	0.6	0.3	0.424264	0.765								ASV_1+ASV_195+ASV_350+ASV_1490	0.5625	0.230769	0.360288	0.795								ASV_4+ASV_96+ASV_836+ASV_2160	0.68	0.283333	0.438938	0.28								ASV_1+ASV_30+ASV_124+ASV_1465	0.714286	0.204082	0.381802	0.415		ASV_31+ASV_522+ASV_1490	0.644444	0.224806	0.380625	0.44
						ASV_119+ASV_519+ASV_522+ASV_836	0.583333	0.233333	0.368932	0.775								ASV_124+ASV_189+ASV_393+ASV_890	0.6	0.3	0.424264	0.765								ASV_124+ASV_189+ASV_393+ASV_890	0.6	0.3	0.424264	0.735								ASV_1+ASV_195+ASV_392+ASV_1490	0.5625	0.230769	0.360288	0.795								ASV_4+ASV_107+ASV_236+ASV_399	0.68	0.283333	0.438938	0.335								ASV_1+ASV_30+ASV_166+ASV_1465	0.714286	0.204082	0.381802	0.415		ASV_32+ASV_34+ASV_522+ASV_1490	0.644444	0.224806	0.380625	0.44
						ASV_119+ASV_519+ASV_588+ASV_836	0.583333	0.233333	0.368932	0.775								ASV_124+ASV_189+ASV_398+ASV_519	0.6	0.3	0.424264	0.675								ASV_124+ASV_189+ASV_398+ASV_519	0.6	0.3	0.424264	0.765								ASV_1+ASV_195+ASV_393+ASV_1490	0.5625	0.230769	0.360288	0.795								ASV_4+ASV_107+ASV_236+ASV_671	0.68	0.283333	0.438938	0.425								ASV_1+ASV_30+ASV_185+ASV_1465	0.714286	0.204082	0.381802	0.415		ASV_32+ASV_36+ASV_522+ASV_1490	0.644444	0.224806	0.380625	0.44
						ASV_119+ASV_522+ASV_588+ASV_3578	0.583333	0.233333	0.368932	0.77								ASV_124+ASV_189+ASV_398+ASV_890	0.6	0.3	0.424264	0.765								ASV_124+ASV_189+ASV_398+ASV_890	0.6	0.3	0.424264	0.735								ASV_1+ASV_195+ASV_398+ASV_1490	0.5625	0.230769	0.360288	0.795								ASV_4+ASV_166+ASV_399+ASV_1648	0.68	0.283333	0.438938	0.335								ASV_1+ASV_30+ASV_195+ASV_1465	0.714286	0.204082	0.381802	0.415		ASV_32+ASV_38+ASV_522+ASV_1490	0.644444	0.224806	0.380625	0.44
						ASV_119+ASV_522+ASV_3578	0.583333	0.233333	0.368932	0.77								ASV_124+ASV_189+ASV_519	0.6	0.3	0.424264	0.675								ASV_124+ASV_189+ASV_519	0.6	0.3	0.424264	0.765								ASV_1+ASV_195+ASV_519+ASV_1490	0.5625	0.230769	0.360288	0.795								ASV_4+ASV_166+ASV_836+ASV_2160	0.68	0.283333	0.438938	0.28								ASV_1+ASV_30+ASV_200+ASV_1465	0.714286	0.204082	0.381802	0.415		ASV_32+ASV_68+ASV_522+ASV_1490	0.644444	0.224806	0.380625	0.44
						ASV_119+ASV_588+ASV_3578	0.583333	0.233333	0.368932	0.77								ASV_124+ASV_189+ASV_519+ASV_588	0.6	0.3	0.424264	0.675								ASV_124+ASV_189+ASV_519+ASV_588	0.6	0.3	0.424264	0.765								ASV_1+ASV_195+ASV_1490	0.5625	0.230769	0.360288	0.795								ASV_4+ASV_185+ASV_399+ASV_1648	0.68	0.283333	0.438938	0.335								ASV_1+ASV_30+ASV_236+ASV_1465	0.714286	0.204082	0.381802	0.415		ASV_32+ASV_76+ASV_522+ASV_1490	0.644444	0.224806	0.380625	0.44
						ASV_119+ASV_3578	0.583333	0.233333	0.368932	0.77								ASV_124+ASV_189+ASV_588+ASV_890	0.6	0.3	0.424264	0.765								ASV_124+ASV_189+ASV_588+ASV_890	0.6	0.3	0.424264	0.735								ASV_1+ASV_200+ASV_350+ASV_1490	0.5625	0.230769	0.360288	0.795								ASV_4+ASV_185+ASV_836+ASV_2160	0.68	0.283333	0.438938	0.28								ASV_1+ASV_30+ASV_392+ASV_1465	0.714286	0.204082	0.381802	0.415		ASV_32+ASV_79+ASV_522+ASV_1490	0.644444	0.224806	0.380625	0.44
						ASV_143+ASV_166+ASV_185+ASV_3578	0.583333	0.233333	0.368932	0.77								ASV_124+ASV_189+ASV_890	0.6	0.3	0.424264	0.765								ASV_124+ASV_189+ASV_890	0.6	0.3	0.424264	0.735								ASV_1+ASV_200+ASV_392+ASV_1490	0.5625	0.230769	0.360288	0.795								ASV_4+ASV_195+ASV_399+ASV_1648	0.68	0.283333	0.438938	0.335								ASV_1+ASV_30+ASV_393+ASV_1465	0.714286	0.204082	0.381802	0.415		ASV_32+ASV_90+ASV_522+ASV_1490	0.644444	0.224806	0.380625	0.44
						ASV_143+ASV_166+ASV_195+ASV_3578	0.583333	0.233333	0.368932	0.77								ASV_124+ASV_195+ASV_836+ASV_890	0.6	0.3	0.424264	0.73								ASV_124+ASV_195+ASV_836+ASV_890	0.6	0.3	0.424264	0.79								ASV_1+ASV_200+ASV_393+ASV_1490	0.5625	0.230769	0.360288	0.795								ASV_4+ASV_195+ASV_836+ASV_2160	0.68	0.283333	0.438938	0.28								ASV_1+ASV_30+ASV_588+ASV_1465	0.714286	0.204082	0.381802	0.415		ASV_32+ASV_96+ASV_522+ASV_1490	0.644444	0.224806	0.380625	0.44
						ASV_143+ASV_166+ASV_200+ASV_3578	0.583333	0.233333	0.368932	0.77								ASV_124+ASV_200+ASV_836+ASV_890	0.6	0.3	0.424264	0.73								ASV_124+ASV_200+ASV_836+ASV_890	0.6	0.3	0.424264	0.79								ASV_1+ASV_200+ASV_398+ASV_1490	0.5625	0.230769	0.360288	0.795								ASV_4+ASV_200+ASV_836+ASV_2160	0.68	0.283333	0.438938	0.28								ASV_1+ASV_30+ASV_1465	0.714286	0.204082	0.381802	0.415		ASV_32+ASV_107+ASV_143+ASV_671	0.644444	0.224806	0.380625	0.49
						ASV_143+ASV_166+ASV_350+ASV_3578	0.583333	0.233333	0.368932	0.77								ASV_124+ASV_350+ASV_836+ASV_890	0.6	0.3	0.424264	0.73								ASV_124+ASV_350+ASV_836+ASV_890	0.6	0.3	0.424264	0.79								ASV_1+ASV_200+ASV_519+ASV_1490	0.5625	0.230769	0.360288	0.795								ASV_4+ASV_236+ASV_671+ASV_890	0.68	0.283333	0.438938	0.395								ASV_1+ASV_31+ASV_32+ASV_1465	0.714286	0.204082	0.381802	0.415		ASV_32+ASV_166+ASV_522+ASV_1490	0.644444	0.224806	0.380625	0.44
						ASV_143+ASV_166+ASV_392+ASV_3578	0.583333	0.233333	0.368932	0.77								ASV_124+ASV_392+ASV_836+ASV_890	0.6	0.3	0.424264	0.73								ASV_124+ASV_392+ASV_836+ASV_890	0.6	0.3	0.424264	0.79								ASV_1+ASV_200+ASV_1490	0.5625	0.230769	0.360288	0.795								ASV_4+ASV_349+ASV_398+ASV_519	0.68	0.283333	0.438938	0.365								ASV_1+ASV_31+ASV_34+ASV_1465	0.714286	0.204082	0.381802	0.415		ASV_32+ASV_185+ASV_522+ASV_1490	0.644444	0.224806	0.380625	0.44
						ASV_143+ASV_166+ASV_393+ASV_3578	0.583333	0.233333	0.368932	0.77								ASV_124+ASV_393+ASV_836+ASV_890	0.6	0.3	0.424264	0.73								ASV_124+ASV_393+ASV_836+ASV_890	0.6	0.3	0.424264	0.79								ASV_1+ASV_350+ASV_392+ASV_1490	0.5625	0.230769	0.360288	0.795								ASV_4+ASV_350+ASV_399+ASV_1648	0.68	0.283333	0.438938	0.335								ASV_1+ASV_31+ASV_38+ASV_1465	0.714286	0.204082	0.381802	0.415		ASV_32+ASV_189+ASV_236+ASV_399	0.644444	0.224806	0.380625	0.435
						ASV_143+ASV_166+ASV_398+ASV_3578	0.583333	0.233333	0.368932	0.77								ASV_124+ASV_398+ASV_836+ASV_890	0.6	0.3	0.424264	0.73								ASV_124+ASV_398+ASV_836+ASV_890	0.6	0.3	0.424264	0.79								ASV_1+ASV_350+ASV_393+ASV_1490	0.5625	0.230769	0.360288	0.795								ASV_4+ASV_350+ASV_836+ASV_2160	0.68	0.283333	0.438938	0.28								ASV_1+ASV_31+ASV_68+ASV_1465	0.714286	0.204082	0.381802	0.415		ASV_32+ASV_195+ASV_522+ASV_1490	0.644444	0.224806	0.380625	0.44
						ASV_143+ASV_166+ASV_522+ASV_3578	0.583333	0.233333	0.368932	0.77								ASV_124+ASV_519+ASV_522+ASV_836	0.6	0.3	0.424264	0.715								ASV_124+ASV_519+ASV_522+ASV_836	0.6	0.3	0.424264	0.755								ASV_1+ASV_350+ASV_398+ASV_1490	0.5625	0.230769	0.360288	0.795								ASV_4+ASV_392+ASV_399+ASV_1648	0.68	0.283333	0.438938	0.335								ASV_1+ASV_31+ASV_76+ASV_1465	0.714286	0.204082	0.381802	0.415		ASV_32+ASV_200+ASV_522+ASV_1490	0.644444	0.224806	0.380625	0.44
						ASV_143+ASV_166+ASV_588+ASV_3578	0.583333	0.233333	0.368932	0.77								ASV_124+ASV_588+ASV_836+ASV_890	0.6	0.3	0.424264	0.73								ASV_124+ASV_588+ASV_836+ASV_890	0.6	0.3	0.424264	0.79								ASV_1+ASV_350+ASV_519+ASV_1490	0.5625	0.230769	0.360288	0.795								ASV_4+ASV_392+ASV_836+ASV_2160	0.68	0.283333	0.438938	0.28								ASV_1+ASV_31+ASV_79+ASV_1465	0.714286	0.204082	0.381802	0.415		ASV_32+ASV_350+ASV_522+ASV_1490	0.644444	0.224806	0.380625	0.44
						ASV_143+ASV_166+ASV_3578	0.583333	0.233333	0.368932	0.77								ASV_124+ASV_836+ASV_890	0.6	0.3	0.424264	0.73								ASV_124+ASV_836+ASV_890	0.6	0.3	0.424264	0.79								ASV_1+ASV_350+ASV_1490	0.5625	0.230769	0.360288	0.795								ASV_4+ASV_393+ASV_836+ASV_2160	0.68	0.283333	0.438938	0.28								ASV_1+ASV_31+ASV_90+ASV_1465	0.714286	0.204082	0.381802	0.415		ASV_32+ASV_392+ASV_522+ASV_1490	0.644444	0.224806	0.380625	0.44
						ASV_143+ASV_185+ASV_195+ASV_3578	0.583333	0.233333	0.368932	0.77								ASV_166+ASV_189+ASV_236+ASV_522	0.6	0.3	0.424264	0.73								ASV_166+ASV_189+ASV_236+ASV_522	0.6	0.3	0.424264	0.705								ASV_1+ASV_392+ASV_393+ASV_1490	0.5625	0.230769	0.360288	0.795								ASV_4+ASV_399+ASV_1648	0.68	0.283333	0.438938	0.335								ASV_1+ASV_31+ASV_96+ASV_1465	0.714286	0.204082	0.381802	0.415		ASV_32+ASV_393+ASV_522+ASV_1490	0.644444	0.224806	0.380625	0.44
						ASV_143+ASV_185+ASV_200+ASV_3578	0.583333	0.233333	0.368932	0.77								ASV_166+ASV_189+ASV_236+ASV_890	0.6	0.3	0.424264	0.725								ASV_166+ASV_189+ASV_236+ASV_890	0.6	0.3	0.424264	0.705								ASV_1+ASV_392+ASV_398+ASV_1490	0.5625	0.230769	0.360288	0.795								ASV_4+ASV_588+ASV_836+ASV_2160	0.68	0.283333	0.438938	0.28								ASV_1+ASV_31+ASV_124+ASV_1465	0.714286	0.204082	0.381802	0.415		ASV_32+ASV_522+ASV_1490	0.644444	0.224806	0.380625	0.44
						ASV_143+ASV_185+ASV_350+ASV_3578	0.583333	0.233333	0.368932	0.77								ASV_166+ASV_189+ASV_519+ASV_522	0.6	0.3	0.424264	0.705								ASV_166+ASV_189+ASV_519+ASV_522	0.6	0.3	0.424264	0.73								ASV_1+ASV_392+ASV_519+ASV_1490	0.5625	0.230769	0.360288	0.795								ASV_4+ASV_836+ASV_2160	0.68	0.283333	0.438938	0.28								ASV_1+ASV_31+ASV_166+ASV_1465	0.714286	0.204082	0.381802	0.415		ASV_34+ASV_36+ASV_522+ASV_1490	0.644444	0.224806	0.380625	0.44
						ASV_143+ASV_185+ASV_392+ASV_3578	0.583333	0.233333	0.368932	0.77								ASV_166+ASV_189+ASV_522+ASV_671	0.6	0.3	0.424264	0.69								ASV_166+ASV_189+ASV_522+ASV_671	0.6	0.3	0.424264	0.715								ASV_1+ASV_392+ASV_1490	0.5625	0.230769	0.360288	0.795								ASV_5+ASV_9+ASV_36+ASV_2160	0.68	0.283333	0.438938	0.29								ASV_1+ASV_31+ASV_185+ASV_1465	0.714286	0.204082	0.381802	0.415		ASV_34+ASV_38+ASV_522+ASV_1490	0.644444	0.224806	0.380625	0.44
						ASV_143+ASV_185+ASV_393+ASV_3578	0.583333	0.233333	0.368932	0.77								ASV_185+ASV_189+ASV_236+ASV_522	0.6	0.3	0.424264	0.73								ASV_185+ASV_189+ASV_236+ASV_522	0.6	0.3	0.424264	0.705								ASV_1+ASV_393+ASV_398+ASV_1490	0.5625	0.230769	0.360288	0.795								ASV_5+ASV_9+ASV_399+ASV_1648	0.68	0.283333	0.438938	0.335								ASV_1+ASV_31+ASV_195+ASV_1465	0.714286	0.204082	0.381802	0.415		ASV_34+ASV_68+ASV_522+ASV_1490	0.644444	0.224806	0.380625	0.44
						ASV_143+ASV_185+ASV_398+ASV_3578	0.583333	0.233333	0.368932	0.77								ASV_185+ASV_189+ASV_236+ASV_890	0.6	0.3	0.424264	0.725								ASV_185+ASV_189+ASV_236+ASV_890	0.6	0.3	0.424264	0.705								ASV_1+ASV_393+ASV_519+ASV_1490	0.5625	0.230769	0.360288	0.795								ASV_5+ASV_9+ASV_836+ASV_2160	0.68	0.283333	0.438938	0.28								ASV_1+ASV_31+ASV_200+ASV_1465	0.714286	0.204082	0.381802	0.415		ASV_34+ASV_76+ASV_522+ASV_1490	0.644444	0.224806	0.380625	0.44
						ASV_143+ASV_185+ASV_522+ASV_3578	0.583333	0.233333	0.368932	0.77								ASV_185+ASV_189+ASV_519+ASV_522	0.6	0.3	0.424264	0.705								ASV_185+ASV_189+ASV_519+ASV_522	0.6	0.3	0.424264	0.73								ASV_1+ASV_393+ASV_1490	0.5625	0.230769	0.360288	0.795								ASV_5+ASV_10+ASV_143+ASV_1648	0.68	0.283333	0.438938	0.35								ASV_1+ASV_31+ASV_236+ASV_1465	0.714286	0.204082	0.381802	0.415		ASV_34+ASV_79+ASV_522+ASV_1490	0.644444	0.224806	0.380625	0.44
						ASV_143+ASV_185+ASV_588+ASV_3578	0.583333	0.233333	0.368932	0.77								ASV_185+ASV_189+ASV_522+ASV_671	0.6	0.3	0.424264	0.69								ASV_185+ASV_189+ASV_522+ASV_671	0.6	0.3	0.424264	0.715								ASV_1+ASV_398+ASV_519+ASV_1490	0.5625	0.230769	0.360288	0.795								ASV_5+ASV_10+ASV_399+ASV_1648	0.68	0.283333	0.438938	0.335								ASV_1+ASV_31+ASV_392+ASV_1465	0.714286	0.204082	0.381802	0.415		ASV_34+ASV_90+ASV_522+ASV_1490	0.644444	0.224806	0.380625	0.44
						ASV_143+ASV_185+ASV_3578	0.583333	0.233333	0.368932	0.77								ASV_189+ASV_195+ASV_236+ASV_522	0.6	0.3	0.424264	0.73								ASV_189+ASV_195+ASV_236+ASV_522	0.6	0.3	0.424264	0.705								ASV_1+ASV_398+ASV_1490	0.5625	0.230769	0.360288	0.795								ASV_5+ASV_22+ASV_36+ASV_2160	0.68	0.283333	0.438938	0.29								ASV_1+ASV_31+ASV_393+ASV_1465	0.714286	0.204082	0.381802	0.415		ASV_34+ASV_96+ASV_522+ASV_1490	0.644444	0.224806	0.380625	0.44
						ASV_143+ASV_195+ASV_200+ASV_3578	0.583333	0.233333	0.368932	0.77								ASV_189+ASV_195+ASV_236+ASV_890	0.6	0.3	0.424264	0.725								ASV_189+ASV_195+ASV_236+ASV_890	0.6	0.3	0.424264	0.705								ASV_1+ASV_519+ASV_1490	0.5625	0.230769	0.360288	0.795								ASV_5+ASV_22+ASV_399+ASV_1648	0.68	0.283333	0.438938	0.335								ASV_1+ASV_31+ASV_588+ASV_1465	0.714286	0.204082	0.381802	0.415		ASV_34+ASV_107+ASV_143+ASV_671	0.644444	0.224806	0.380625	0.49
						ASV_143+ASV_195+ASV_350+ASV_3578	0.583333	0.233333	0.368932	0.77								ASV_189+ASV_195+ASV_519+ASV_522	0.6	0.3	0.424264	0.705								ASV_189+ASV_195+ASV_519+ASV_522	0.6	0.3	0.424264	0.73								ASV_1+ASV_1490	0.5625	0.230769	0.360288	0.795								ASV_5+ASV_22+ASV_836+ASV_2160	0.68	0.283333	0.438938	0.28								ASV_1+ASV_31+ASV_1465	0.714286	0.204082	0.381802	0.415		ASV_34+ASV_166+ASV_522+ASV_1490	0.644444	0.224806	0.380625	0.44
						ASV_143+ASV_195+ASV_392+ASV_3578	0.583333	0.233333	0.368932	0.77								ASV_189+ASV_195+ASV_522+ASV_671	0.6	0.3	0.424264	0.69								ASV_189+ASV_195+ASV_522+ASV_671	0.6	0.3	0.424264	0.715								ASV_2+ASV_4+ASV_5+ASV_1490	0.5625	0.230769	0.360288	0.795								ASV_5+ASV_26+ASV_36+ASV_2160	0.68	0.283333	0.438938	0.29								ASV_1+ASV_32+ASV_34+ASV_1465	0.714286	0.204082	0.381802	0.415		ASV_34+ASV_185+ASV_522+ASV_1490	0.644444	0.224806	0.380625	0.44
						ASV_143+ASV_195+ASV_393+ASV_3578	0.583333	0.233333	0.368932	0.77								ASV_189+ASV_200+ASV_236+ASV_522	0.6	0.3	0.424264	0.73								ASV_189+ASV_200+ASV_236+ASV_522	0.6	0.3	0.424264	0.705								ASV_2+ASV_4+ASV_9+ASV_1490	0.5625	0.230769	0.360288	0.795								ASV_5+ASV_26+ASV_399+ASV_1648	0.68	0.283333	0.438938	0.335								ASV_1+ASV_32+ASV_38+ASV_1465	0.714286	0.204082	0.381802	0.415		ASV_34+ASV_189+ASV_236+ASV_399	0.644444	0.224806	0.380625	0.435
						ASV_143+ASV_195+ASV_398+ASV_3578	0.583333	0.233333	0.368932	0.77								ASV_189+ASV_200+ASV_236+ASV_890	0.6	0.3	0.424264	0.725								ASV_189+ASV_200+ASV_236+ASV_890	0.6	0.3	0.424264	0.705								ASV_2+ASV_4+ASV_10+ASV_1490	0.5625	0.230769	0.360288	0.795								ASV_5+ASV_26+ASV_836+ASV_2160	0.68	0.283333	0.438938	0.28								ASV_1+ASV_32+ASV_68+ASV_1465	0.714286	0.204082	0.381802	0.415		ASV_34+ASV_195+ASV_522+ASV_1490	0.644444	0.224806	0.380625	0.44
						ASV_143+ASV_195+ASV_522+ASV_3578	0.583333	0.233333	0.368932	0.77								ASV_189+ASV_200+ASV_519+ASV_522	0.6	0.3	0.424264	0.705								ASV_189+ASV_200+ASV_519+ASV_522	0.6	0.3	0.424264	0.73								ASV_2+ASV_4+ASV_22+ASV_1490	0.5625	0.230769	0.360288	0.795								ASV_5+ASV_27+ASV_399+ASV_1648	0.68	0.283333	0.438938	0.335								ASV_1+ASV_32+ASV_76+ASV_1465	0.714286	0.204082	0.381802	0.415		ASV_34+ASV_200+ASV_522+ASV_1490	0.644444	0.224806	0.380625	0.44
						ASV_143+ASV_195+ASV_588+ASV_3578	0.583333	0.233333	0.368932	0.77								ASV_189+ASV_200+ASV_522+ASV_671	0.6	0.3	0.424264	0.69								ASV_189+ASV_200+ASV_522+ASV_671	0.6	0.3	0.424264	0.715								ASV_2+ASV_4+ASV_26+ASV_1490	0.5625	0.230769	0.360288	0.795								ASV_5+ASV_28+ASV_36+ASV_2160	0.68	0.283333	0.438938	0.29								ASV_1+ASV_32+ASV_79+ASV_1465	0.714286	0.204082	0.381802	0.415		ASV_34+ASV_350+ASV_522+ASV_1490	0.644444	0.224806	0.380625	0.44
						ASV_143+ASV_195+ASV_3578	0.583333	0.233333	0.368932	0.77								ASV_189+ASV_236+ASV_350+ASV_522	0.6	0.3	0.424264	0.73								ASV_189+ASV_236+ASV_350+ASV_522	0.6	0.3	0.424264	0.705								ASV_2+ASV_4+ASV_27+ASV_1490	0.5625	0.230769	0.360288	0.795								ASV_5+ASV_28+ASV_399+ASV_1648	0.68	0.283333	0.438938	0.335								ASV_1+ASV_32+ASV_90+ASV_1465	0.714286	0.204082	0.381802	0.415		ASV_34+ASV_392+ASV_522+ASV_1490	0.644444	0.224806	0.380625	0.44
						ASV_143+ASV_200+ASV_350+ASV_3578	0.583333	0.233333	0.368932	0.77								ASV_189+ASV_236+ASV_350+ASV_890	0.6	0.3	0.424264	0.725								ASV_189+ASV_236+ASV_350+ASV_890	0.6	0.3	0.424264	0.705								ASV_2+ASV_4+ASV_28+ASV_1490	0.5625	0.230769	0.360288	0.795								ASV_5+ASV_28+ASV_836+ASV_2160	0.68	0.283333	0.438938	0.28								ASV_1+ASV_32+ASV_96+ASV_1465	0.714286	0.204082	0.381802	0.415		ASV_34+ASV_393+ASV_522+ASV_1490	0.644444	0.224806	0.380625	0.44
						ASV_143+ASV_200+ASV_392+ASV_3578	0.583333	0.233333	0.368932	0.77								ASV_189+ASV_236+ASV_392+ASV_522	0.6	0.3	0.424264	0.73								ASV_189+ASV_236+ASV_392+ASV_522	0.6	0.3	0.424264	0.705								ASV_2+ASV_4+ASV_31+ASV_1490	0.5625	0.230769	0.360288	0.795								ASV_5+ASV_31+ASV_36+ASV_2160	0.68	0.283333	0.438938	0.29								ASV_1+ASV_32+ASV_124+ASV_1465	0.714286	0.204082	0.381802	0.415		ASV_34+ASV_522+ASV_1490	0.644444	0.224806	0.380625	0.44
						ASV_143+ASV_200+ASV_393+ASV_3578	0.583333	0.233333	0.368932	0.77								ASV_189+ASV_236+ASV_392+ASV_890	0.6	0.3	0.424264	0.725								ASV_189+ASV_236+ASV_392+ASV_890	0.6	0.3	0.424264	0.705								ASV_2+ASV_4+ASV_32+ASV_1490	0.5625	0.230769	0.360288	0.795								ASV_5+ASV_31+ASV_399+ASV_1648	0.68	0.283333	0.438938	0.335								ASV_1+ASV_32+ASV_166+ASV_1465	0.714286	0.204082	0.381802	0.415		ASV_36+ASV_38+ASV_522+ASV_1490	0.644444	0.224806	0.380625	0.44
						ASV_143+ASV_200+ASV_398+ASV_3578	0.583333	0.233333	0.368932	0.77								ASV_189+ASV_236+ASV_393+ASV_522	0.6	0.3	0.424264	0.73								ASV_189+ASV_236+ASV_393+ASV_522	0.6	0.3	0.424264	0.705								ASV_2+ASV_4+ASV_34+ASV_1490	0.5625	0.230769	0.360288	0.795								ASV_5+ASV_31+ASV_836+ASV_2160	0.68	0.283333	0.438938	0.28								ASV_1+ASV_32+ASV_185+ASV_1465	0.714286	0.204082	0.381802	0.415		ASV_36+ASV_66+ASV_119+ASV_124	0.644444	0.224806	0.380625	0.46
						ASV_143+ASV_200+ASV_522+ASV_3578	0.583333	0.233333	0.368932	0.77								ASV_189+ASV_236+ASV_393+ASV_890	0.6	0.3	0.424264	0.725								ASV_189+ASV_236+ASV_393+ASV_890	0.6	0.3	0.424264	0.705								ASV_2+ASV_4+ASV_36+ASV_1490	0.5625	0.230769	0.360288	0.795								ASV_5+ASV_32+ASV_36+ASV_2160	0.68	0.283333	0.438938	0.29								ASV_1+ASV_32+ASV_195+ASV_1465	0.714286	0.204082	0.381802	0.415		ASV_36+ASV_68+ASV_522+ASV_1490	0.644444	0.224806	0.380625	0.44
						ASV_143+ASV_200+ASV_588+ASV_3578	0.583333	0.233333	0.368932	0.77								ASV_189+ASV_236+ASV_398+ASV_522	0.6	0.3	0.424264	0.73								ASV_189+ASV_236+ASV_398+ASV_522	0.6	0.3	0.424264	0.705								ASV_2+ASV_4+ASV_38+ASV_1490	0.5625	0.230769	0.360288	0.795								ASV_5+ASV_32+ASV_399+ASV_1648	0.68	0.283333	0.438938	0.335								ASV_1+ASV_32+ASV_200+ASV_1465	0.714286	0.204082	0.381802	0.415		ASV_36+ASV_76+ASV_522+ASV_1490	0.644444	0.224806	0.380625	0.44
						ASV_143+ASV_200+ASV_3578	0.583333	0.233333	0.368932	0.77								ASV_189+ASV_236+ASV_398+ASV_890	0.6	0.3	0.424264	0.725								ASV_189+ASV_236+ASV_398+ASV_890	0.6	0.3	0.424264	0.705								ASV_2+ASV_4+ASV_68+ASV_1490	0.5625	0.230769	0.360288	0.795								ASV_5+ASV_32+ASV_836+ASV_2160	0.68	0.283333	0.438938	0.28								ASV_1+ASV_32+ASV_236+ASV_1465	0.714286	0.204082	0.381802	0.415		ASV_36+ASV_79+ASV_522+ASV_1490	0.644444	0.224806	0.380625	0.44
						ASV_143+ASV_236+ASV_1648+ASV_4390	0.583333	0.233333	0.368932	0.725								ASV_189+ASV_236+ASV_522	0.6	0.3	0.424264	0.73								ASV_189+ASV_236+ASV_522	0.6	0.3	0.424264	0.705								ASV_2+ASV_4+ASV_76+ASV_1490	0.5625	0.230769	0.360288	0.795								ASV_5+ASV_34+ASV_36+ASV_2160	0.68	0.283333	0.438938	0.29								ASV_1+ASV_32+ASV_392+ASV_1465	0.714286	0.204082	0.381802	0.415		ASV_36+ASV_90+ASV_522+ASV_1490	0.644444	0.224806	0.380625	0.44
						ASV_143+ASV_350+ASV_392+ASV_3578	0.583333	0.233333	0.368932	0.77								ASV_189+ASV_236+ASV_522+ASV_588	0.6	0.3	0.424264	0.73								ASV_189+ASV_236+ASV_522+ASV_588	0.6	0.3	0.424264	0.705								ASV_2+ASV_4+ASV_79+ASV_1490	0.5625	0.230769	0.360288	0.795								ASV_5+ASV_34+ASV_399+ASV_1648	0.68	0.283333	0.438938	0.335								ASV_1+ASV_32+ASV_393+ASV_1465	0.714286	0.204082	0.381802	0.415		ASV_36+ASV_96+ASV_522+ASV_1490	0.644444	0.224806	0.380625	0.44
						ASV_143+ASV_350+ASV_393+ASV_3578	0.583333	0.233333	0.368932	0.77								ASV_189+ASV_236+ASV_588+ASV_890	0.6	0.3	0.424264	0.725								ASV_189+ASV_236+ASV_588+ASV_890	0.6	0.3	0.424264	0.705								ASV_2+ASV_4+ASV_90+ASV_1490	0.5625	0.230769	0.360288	0.795								ASV_5+ASV_34+ASV_836+ASV_2160	0.68	0.283333	0.438938	0.28								ASV_1+ASV_32+ASV_588+ASV_1465	0.714286	0.204082	0.381802	0.415		ASV_36+ASV_107+ASV_119+ASV_890	0.644444	0.224806	0.380625	0.47
						ASV_143+ASV_350+ASV_398+ASV_3578	0.583333	0.233333	0.368932	0.77								ASV_189+ASV_236+ASV_890	0.6	0.3	0.424264	0.725								ASV_189+ASV_236+ASV_890	0.6	0.3	0.424264	0.705								ASV_2+ASV_4+ASV_96+ASV_1490	0.5625	0.230769	0.360288	0.795								ASV_5+ASV_36+ASV_38+ASV_2160	0.68	0.283333	0.438938	0.29								ASV_1+ASV_32+ASV_1465	0.714286	0.204082	0.381802	0.415		ASV_36+ASV_119+ASV_236+ASV_427	0.644444	0.224806	0.380625	0.475
						ASV_143+ASV_350+ASV_522+ASV_3578	0.583333	0.233333	0.368932	0.77								ASV_189+ASV_350+ASV_519+ASV_522	0.6	0.3	0.424264	0.705								ASV_189+ASV_350+ASV_519+ASV_522	0.6	0.3	0.424264	0.73								ASV_2+ASV_4+ASV_107+ASV_143	0.5625	0.230769	0.360288	0.775								ASV_5+ASV_36+ASV_68+ASV_2160	0.68	0.283333	0.438938	0.29								ASV_1+ASV_34+ASV_38+ASV_1465	0.714286	0.204082	0.381802	0.415		ASV_36+ASV_166+ASV_522+ASV_1490	0.644444	0.224806	0.380625	0.44
						ASV_143+ASV_350+ASV_588+ASV_3578	0.583333	0.233333	0.368932	0.77								ASV_189+ASV_350+ASV_522+ASV_671	0.6	0.3	0.424264	0.69								ASV_189+ASV_350+ASV_522+ASV_671	0.6	0.3	0.424264	0.715								ASV_2+ASV_4+ASV_166+ASV_1490	0.5625	0.230769	0.360288	0.795								ASV_5+ASV_36+ASV_76+ASV_2160	0.68	0.283333	0.438938	0.29								ASV_1+ASV_34+ASV_68+ASV_1465	0.714286	0.204082	0.381802	0.415		ASV_36+ASV_185+ASV_522+ASV_1490	0.644444	0.224806	0.380625	0.44
						ASV_143+ASV_350+ASV_3578	0.583333	0.233333	0.368932	0.77								ASV_189+ASV_392+ASV_519+ASV_522	0.6	0.3	0.424264	0.705								ASV_189+ASV_392+ASV_519+ASV_522	0.6	0.3	0.424264	0.73								ASV_2+ASV_4+ASV_185+ASV_1490	0.5625	0.230769	0.360288	0.795								ASV_5+ASV_36+ASV_79+ASV_2160	0.68	0.283333	0.438938	0.29								ASV_1+ASV_34+ASV_76+ASV_1465	0.714286	0.204082	0.381802	0.415		ASV_36+ASV_189+ASV_236+ASV_399	0.644444	0.224806	0.380625	0.435
						ASV_143+ASV_392+ASV_393+ASV_3578	0.583333	0.233333	0.368932	0.77								ASV_189+ASV_392+ASV_522+ASV_671	0.6	0.3	0.424264	0.69								ASV_189+ASV_392+ASV_522+ASV_671	0.6	0.3	0.424264	0.715								ASV_2+ASV_4+ASV_195+ASV_1490	0.5625	0.230769	0.360288	0.795								ASV_5+ASV_36+ASV_90+ASV_2160	0.68	0.283333	0.438938	0.29								ASV_1+ASV_34+ASV_79+ASV_1465	0.714286	0.204082	0.381802	0.415		ASV_36+ASV_195+ASV_522+ASV_1490	0.644444	0.224806	0.380625	0.44
						ASV_143+ASV_392+ASV_398+ASV_3578	0.583333	0.233333	0.368932	0.77								ASV_189+ASV_393+ASV_519+ASV_522	0.6	0.3	0.424264	0.705								ASV_189+ASV_393+ASV_519+ASV_522	0.6	0.3	0.424264	0.73								ASV_2+ASV_4+ASV_200+ASV_1490	0.5625	0.230769	0.360288	0.795								ASV_5+ASV_36+ASV_96+ASV_2160	0.68	0.283333	0.438938	0.29								ASV_1+ASV_34+ASV_90+ASV_1465	0.714286	0.204082	0.381802	0.415		ASV_36+ASV_200+ASV_522+ASV_1490	0.644444	0.224806	0.380625	0.44
						ASV_143+ASV_392+ASV_522+ASV_3578	0.583333	0.233333	0.368932	0.77								ASV_189+ASV_393+ASV_522+ASV_671	0.6	0.3	0.424264	0.69								ASV_189+ASV_393+ASV_522+ASV_671	0.6	0.3	0.424264	0.715								ASV_2+ASV_4+ASV_350+ASV_1490	0.5625	0.230769	0.360288	0.795								ASV_5+ASV_36+ASV_166+ASV_2160	0.68	0.283333	0.438938	0.29								ASV_1+ASV_34+ASV_96+ASV_1465	0.714286	0.204082	0.381802	0.415		ASV_36+ASV_350+ASV_522+ASV_1490	0.644444	0.224806	0.380625	0.44
						ASV_143+ASV_392+ASV_588+ASV_3578	0.583333	0.233333	0.368932	0.77								ASV_189+ASV_398+ASV_519+ASV_522	0.6	0.3	0.424264	0.705								ASV_189+ASV_398+ASV_519+ASV_522	0.6	0.3	0.424264	0.73								ASV_2+ASV_4+ASV_392+ASV_1490	0.5625	0.230769	0.360288	0.795								ASV_5+ASV_36+ASV_185+ASV_2160	0.68	0.283333	0.438938	0.29								ASV_1+ASV_34+ASV_124+ASV_1465	0.714286	0.204082	0.381802	0.415		ASV_36+ASV_392+ASV_522+ASV_1490	0.644444	0.224806	0.380625	0.44
						ASV_143+ASV_392+ASV_3578	0.583333	0.233333	0.368932	0.77								ASV_189+ASV_398+ASV_522+ASV_671	0.6	0.3	0.424264	0.69								ASV_189+ASV_398+ASV_522+ASV_671	0.6	0.3	0.424264	0.715								ASV_2+ASV_4+ASV_393+ASV_1490	0.5625	0.230769	0.360288	0.795								ASV_5+ASV_36+ASV_195+ASV_2160	0.68	0.283333	0.438938	0.29								ASV_1+ASV_34+ASV_166+ASV_1465	0.714286	0.204082	0.381802	0.415		ASV_36+ASV_393+ASV_522+ASV_1490	0.644444	0.224806	0.380625	0.44
						ASV_143+ASV_393+ASV_398+ASV_3578	0.583333	0.233333	0.368932	0.77								ASV_189+ASV_519+ASV_522	0.6	0.3	0.424264	0.705								ASV_189+ASV_519+ASV_522	0.6	0.3	0.424264	0.73								ASV_2+ASV_4+ASV_398+ASV_1490	0.5625	0.230769	0.360288	0.795								ASV_5+ASV_36+ASV_200+ASV_2160	0.68	0.283333	0.438938	0.29								ASV_1+ASV_34+ASV_185+ASV_1465	0.714286	0.204082	0.381802	0.415		ASV_36+ASV_522+ASV_1490	0.644444	0.224806	0.380625	0.44
						ASV_143+ASV_393+ASV_522+ASV_3578	0.583333	0.233333	0.368932	0.77								ASV_189+ASV_519+ASV_522+ASV_588	0.6	0.3	0.424264	0.705								ASV_189+ASV_519+ASV_522+ASV_588	0.6	0.3	0.424264	0.73								ASV_2+ASV_4+ASV_519+ASV_1490	0.5625	0.230769	0.360288	0.795								ASV_5+ASV_36+ASV_236+ASV_349	0.68	0.283333	0.438938	0.345								ASV_1+ASV_34+ASV_195+ASV_1465	0.714286	0.204082	0.381802	0.415		ASV_38+ASV_68+ASV_522+ASV_1490	0.644444	0.224806	0.380625	0.44
						ASV_143+ASV_393+ASV_588+ASV_3578	0.583333	0.233333	0.368932	0.77								ASV_189+ASV_522+ASV_588+ASV_671	0.6	0.3	0.424264	0.69								ASV_189+ASV_522+ASV_588+ASV_671	0.6	0.3	0.424264	0.715								ASV_2+ASV_4+ASV_1490	0.5625	0.230769	0.360288	0.795								ASV_5+ASV_36+ASV_350+ASV_2160	0.68	0.283333	0.438938	0.29								ASV_1+ASV_34+ASV_200+ASV_1465	0.714286	0.204082	0.381802	0.415		ASV_38+ASV_76+ASV_522+ASV_1490	0.644444	0.224806	0.380625	0.44
						ASV_143+ASV_393+ASV_3578	0.583333	0.233333	0.368932	0.77								ASV_189+ASV_522+ASV_671	0.6	0.3	0.424264	0.69								ASV_189+ASV_522+ASV_671	0.6	0.3	0.424264	0.715								ASV_2+ASV_5+ASV_9+ASV_1490	0.5625	0.230769	0.360288	0.795								ASV_5+ASV_36+ASV_392+ASV_2160	0.68	0.283333	0.438938	0.29								ASV_1+ASV_34+ASV_236+ASV_1465	0.714286	0.204082	0.381802	0.415		ASV_38+ASV_79+ASV_522+ASV_1490	0.644444	0.224806	0.380625	0.44
						ASV_143+ASV_398+ASV_522+ASV_3578	0.583333	0.233333	0.368932	0.77								ASV_236+ASV_671+ASV_836+ASV_1648	0.6	0.3	0.424264	0.725								ASV_236+ASV_671+ASV_836+ASV_1648	0.6	0.3	0.424264	0.71								ASV_2+ASV_5+ASV_10+ASV_1490	0.5625	0.230769	0.360288	0.795								ASV_5+ASV_36+ASV_393+ASV_2160	0.68	0.283333	0.438938	0.29								ASV_1+ASV_34+ASV_392+ASV_1465	0.714286	0.204082	0.381802	0.415		ASV_38+ASV_90+ASV_522+ASV_1490	0.644444	0.224806	0.380625	0.44
						ASV_143+ASV_398+ASV_588+ASV_3578	0.583333	0.233333	0.368932	0.77								ASV_1+ASV_2+ASV_4+ASV_3578	0.666667	0.266667	0.421637	0.495								ASV_1+ASV_2+ASV_4+ASV_3578	0.666667	0.266667	0.421637	0.52								ASV_2+ASV_5+ASV_22+ASV_1490	0.5625	0.230769	0.360288	0.795								ASV_5+ASV_36+ASV_399+ASV_1648	0.68	0.283333	0.438938	0.335								ASV_1+ASV_34+ASV_393+ASV_1465	0.714286	0.204082	0.381802	0.415		ASV_38+ASV_96+ASV_522+ASV_1490	0.644444	0.224806	0.380625	0.44
						ASV_143+ASV_398+ASV_3578	0.583333	0.233333	0.368932	0.77								ASV_1+ASV_2+ASV_5+ASV_3578	0.666667	0.266667	0.421637	0.495								ASV_1+ASV_2+ASV_5+ASV_3578	0.666667	0.266667	0.421637	0.52								ASV_2+ASV_5+ASV_26+ASV_1490	0.5625	0.230769	0.360288	0.795								ASV_5+ASV_36+ASV_588+ASV_2160	0.68	0.283333	0.438938	0.29								ASV_1+ASV_34+ASV_588+ASV_1465	0.714286	0.204082	0.381802	0.415		ASV_38+ASV_107+ASV_143+ASV_671	0.644444	0.224806	0.380625	0.49
						ASV_143+ASV_522+ASV_588+ASV_3578	0.583333	0.233333	0.368932	0.77								ASV_1+ASV_2+ASV_9+ASV_3578	0.666667	0.266667	0.421637	0.495								ASV_1+ASV_2+ASV_9+ASV_3578	0.666667	0.266667	0.421637	0.52								ASV_2+ASV_5+ASV_27+ASV_1490	0.5625	0.230769	0.360288	0.795								ASV_5+ASV_36+ASV_2160	0.68	0.283333	0.438938	0.29								ASV_1+ASV_34+ASV_1465	0.714286	0.204082	0.381802	0.415		ASV_38+ASV_166+ASV_522+ASV_1490	0.644444	0.224806	0.380625	0.44
						ASV_143+ASV_522+ASV_3578	0.583333	0.233333	0.368932	0.77								ASV_1+ASV_2+ASV_10+ASV_3578	0.666667	0.266667	0.421637	0.495								ASV_1+ASV_2+ASV_10+ASV_3578	0.666667	0.266667	0.421637	0.52								ASV_2+ASV_5+ASV_28+ASV_1490	0.5625	0.230769	0.360288	0.795								ASV_5+ASV_38+ASV_399+ASV_1648	0.68	0.283333	0.438938	0.335								ASV_1+ASV_36+ASV_66+ASV_1648	0.714286	0.204082	0.381802	0.32		ASV_38+ASV_185+ASV_522+ASV_1490	0.644444	0.224806	0.380625	0.44
						ASV_143+ASV_588+ASV_3578	0.583333	0.233333	0.368932	0.77								ASV_1+ASV_2+ASV_22+ASV_3578	0.666667	0.266667	0.421637	0.495								ASV_1+ASV_2+ASV_22+ASV_3578	0.666667	0.266667	0.421637	0.52								ASV_2+ASV_5+ASV_31+ASV_1490	0.5625	0.230769	0.360288	0.795								ASV_5+ASV_38+ASV_836+ASV_2160	0.68	0.283333	0.438938	0.28								ASV_1+ASV_38+ASV_68+ASV_1465	0.714286	0.204082	0.381802	0.415		ASV_38+ASV_189+ASV_236+ASV_399	0.644444	0.224806	0.380625	0.435
						ASV_143+ASV_3578	0.583333	0.233333	0.368932	0.77								ASV_1+ASV_2+ASV_26+ASV_3578	0.666667	0.266667	0.421637	0.495								ASV_1+ASV_2+ASV_26+ASV_3578	0.666667	0.266667	0.421637	0.52								ASV_2+ASV_5+ASV_32+ASV_1490	0.5625	0.230769	0.360288	0.795								ASV_5+ASV_68+ASV_836+ASV_2160	0.68	0.283333	0.438938	0.28								ASV_1+ASV_38+ASV_76+ASV_1465	0.714286	0.204082	0.381802	0.415		ASV_38+ASV_195+ASV_522+ASV_1490	0.644444	0.224806	0.380625	0.44
						ASV_166+ASV_185+ASV_195+ASV_3578	0.583333	0.233333	0.368932	0.77								ASV_1+ASV_2+ASV_27+ASV_3578	0.666667	0.266667	0.421637	0.495								ASV_1+ASV_2+ASV_27+ASV_3578	0.666667	0.266667	0.421637	0.52								ASV_2+ASV_5+ASV_34+ASV_1490	0.5625	0.230769	0.360288	0.795								ASV_5+ASV_76+ASV_399+ASV_1648	0.68	0.283333	0.438938	0.335								ASV_1+ASV_38+ASV_79+ASV_1465	0.714286	0.204082	0.381802	0.415		ASV_38+ASV_200+ASV_522+ASV_1490	0.644444	0.224806	0.380625	0.44
						ASV_166+ASV_185+ASV_200+ASV_3578	0.583333	0.233333	0.368932	0.77								ASV_1+ASV_2+ASV_28+ASV_3578	0.666667	0.266667	0.421637	0.495								ASV_1+ASV_2+ASV_28+ASV_3578	0.666667	0.266667	0.421637	0.52								ASV_2+ASV_5+ASV_36+ASV_1490	0.5625	0.230769	0.360288	0.795								ASV_5+ASV_76+ASV_836+ASV_2160	0.68	0.283333	0.438938	0.28								ASV_1+ASV_38+ASV_90+ASV_1465	0.714286	0.204082	0.381802	0.415		ASV_38+ASV_350+ASV_522+ASV_1490	0.644444	0.224806	0.380625	0.44
						ASV_166+ASV_185+ASV_350+ASV_3578	0.583333	0.233333	0.368932	0.77								ASV_1+ASV_2+ASV_31+ASV_3578	0.666667	0.266667	0.421637	0.495								ASV_1+ASV_2+ASV_31+ASV_3578	0.666667	0.266667	0.421637	0.52								ASV_2+ASV_5+ASV_38+ASV_1490	0.5625	0.230769	0.360288	0.795								ASV_5+ASV_79+ASV_399+ASV_1648	0.68	0.283333	0.438938	0.335								ASV_1+ASV_38+ASV_96+ASV_1465	0.714286	0.204082	0.381802	0.415		ASV_38+ASV_392+ASV_522+ASV_1490	0.644444	0.224806	0.380625	0.44
						ASV_166+ASV_185+ASV_392+ASV_3578	0.583333	0.233333	0.368932	0.77								ASV_1+ASV_2+ASV_32+ASV_3578	0.666667	0.266667	0.421637	0.495								ASV_1+ASV_2+ASV_32+ASV_3578	0.666667	0.266667	0.421637	0.52								ASV_2+ASV_5+ASV_68+ASV_1490	0.5625	0.230769	0.360288	0.795								ASV_5+ASV_79+ASV_836+ASV_2160	0.68	0.283333	0.438938	0.28								ASV_1+ASV_38+ASV_124+ASV_1465	0.714286	0.204082	0.381802	0.415		ASV_38+ASV_393+ASV_522+ASV_1490	0.644444	0.224806	0.380625	0.44
						ASV_166+ASV_185+ASV_393+ASV_3578	0.583333	0.233333	0.368932	0.77								ASV_1+ASV_2+ASV_34+ASV_3578	0.666667	0.266667	0.421637	0.495								ASV_1+ASV_2+ASV_34+ASV_3578	0.666667	0.266667	0.421637	0.52								ASV_2+ASV_5+ASV_76+ASV_1490	0.5625	0.230769	0.360288	0.795								ASV_5+ASV_90+ASV_399+ASV_1648	0.68	0.283333	0.438938	0.335								ASV_1+ASV_38+ASV_166+ASV_1465	0.714286	0.204082	0.381802	0.415		ASV_38+ASV_522+ASV_1490	0.644444	0.224806	0.380625	0.44
						ASV_166+ASV_185+ASV_398+ASV_3578	0.583333	0.233333	0.368932	0.77								ASV_1+ASV_2+ASV_36+ASV_3578	0.666667	0.266667	0.421637	0.495								ASV_1+ASV_2+ASV_36+ASV_3578	0.666667	0.266667	0.421637	0.52								ASV_2+ASV_5+ASV_79+ASV_1490	0.5625	0.230769	0.360288	0.795								ASV_5+ASV_90+ASV_836+ASV_2160	0.68	0.283333	0.438938	0.28								ASV_1+ASV_38+ASV_185+ASV_1465	0.714286	0.204082	0.381802	0.415		ASV_68+ASV_76+ASV_522+ASV_1490	0.644444	0.224806	0.380625	0.44
						ASV_166+ASV_185+ASV_522+ASV_3578	0.583333	0.233333	0.368932	0.77								ASV_1+ASV_2+ASV_38+ASV_3578	0.666667	0.266667	0.421637	0.495								ASV_1+ASV_2+ASV_38+ASV_3578	0.666667	0.266667	0.421637	0.52								ASV_2+ASV_5+ASV_90+ASV_1490	0.5625	0.230769	0.360288	0.795								ASV_5+ASV_96+ASV_399+ASV_1648	0.68	0.283333	0.438938	0.335								ASV_1+ASV_38+ASV_195+ASV_1465	0.714286	0.204082	0.381802	0.415		ASV_68+ASV_79+ASV_522+ASV_1490	0.644444	0.224806	0.380625	0.44
						ASV_166+ASV_185+ASV_588+ASV_3578	0.583333	0.233333	0.368932	0.77								ASV_1+ASV_2+ASV_68+ASV_3578	0.666667	0.266667	0.421637	0.495								ASV_1+ASV_2+ASV_68+ASV_3578	0.666667	0.266667	0.421637	0.52								ASV_2+ASV_5+ASV_96+ASV_1490	0.5625	0.230769	0.360288	0.795								ASV_5+ASV_96+ASV_836+ASV_2160	0.68	0.283333	0.438938	0.28								ASV_1+ASV_38+ASV_200+ASV_1465	0.714286	0.204082	0.381802	0.415		ASV_68+ASV_90+ASV_522+ASV_1490	0.644444	0.224806	0.380625	0.44
						ASV_166+ASV_185+ASV_3578	0.583333	0.233333	0.368932	0.77								ASV_1+ASV_2+ASV_72+ASV_3578	0.666667	0.266667	0.421637	0.495								ASV_1+ASV_2+ASV_72+ASV_3578	0.666667	0.266667	0.421637	0.52								ASV_2+ASV_5+ASV_107+ASV_143	0.5625	0.230769	0.360288	0.775								ASV_5+ASV_107+ASV_236+ASV_399	0.68	0.283333	0.438938	0.335								ASV_1+ASV_38+ASV_236+ASV_1465	0.714286	0.204082	0.381802	0.415		ASV_68+ASV_96+ASV_522+ASV_1490	0.644444	0.224806	0.380625	0.44
						ASV_166+ASV_195+ASV_200+ASV_3578	0.583333	0.233333	0.368932	0.77								ASV_1+ASV_2+ASV_76+ASV_3578	0.666667	0.266667	0.421637	0.495								ASV_1+ASV_2+ASV_76+ASV_3578	0.666667	0.266667	0.421637	0.52								ASV_2+ASV_5+ASV_166+ASV_1490	0.5625	0.230769	0.360288	0.795								ASV_5+ASV_107+ASV_236+ASV_671	0.68	0.283333	0.438938	0.425								ASV_1+ASV_38+ASV_392+ASV_1465	0.714286	0.204082	0.381802	0.415		ASV_68+ASV_107+ASV_143+ASV_671	0.644444	0.224806	0.380625	0.49
						ASV_166+ASV_195+ASV_350+ASV_3578	0.583333	0.233333	0.368932	0.77								ASV_1+ASV_2+ASV_79+ASV_3578	0.666667	0.266667	0.421637	0.495								ASV_1+ASV_2+ASV_79+ASV_3578	0.666667	0.266667	0.421637	0.52								ASV_2+ASV_5+ASV_185+ASV_1490	0.5625	0.230769	0.360288	0.795								ASV_5+ASV_166+ASV_399+ASV_1648	0.68	0.283333	0.438938	0.335								ASV_1+ASV_38+ASV_393+ASV_1465	0.714286	0.204082	0.381802	0.415		ASV_68+ASV_166+ASV_522+ASV_1490	0.644444	0.224806	0.380625	0.44
						ASV_166+ASV_195+ASV_392+ASV_3578	0.583333	0.233333	0.368932	0.77								ASV_1+ASV_2+ASV_90+ASV_3578	0.666667	0.266667	0.421637	0.495								ASV_1+ASV_2+ASV_90+ASV_3578	0.666667	0.266667	0.421637	0.52								ASV_2+ASV_5+ASV_195+ASV_1490	0.5625	0.230769	0.360288	0.795								ASV_5+ASV_166+ASV_836+ASV_2160	0.68	0.283333	0.438938	0.28								ASV_1+ASV_38+ASV_588+ASV_1465	0.714286	0.204082	0.381802	0.415		ASV_68+ASV_185+ASV_522+ASV_1490	0.644444	0.224806	0.380625	0.44
						ASV_166+ASV_195+ASV_393+ASV_3578	0.583333	0.233333	0.368932	0.77								ASV_1+ASV_2+ASV_96+ASV_3578	0.666667	0.266667	0.421637	0.495								ASV_1+ASV_2+ASV_96+ASV_3578	0.666667	0.266667	0.421637	0.52								ASV_2+ASV_5+ASV_200+ASV_1490	0.5625	0.230769	0.360288	0.795								ASV_5+ASV_185+ASV_399+ASV_1648	0.68	0.283333	0.438938	0.335								ASV_1+ASV_38+ASV_1465	0.714286	0.204082	0.381802	0.415		ASV_68+ASV_195+ASV_522+ASV_1490	0.644444	0.224806	0.380625	0.44
						ASV_166+ASV_195+ASV_398+ASV_3578	0.583333	0.233333	0.368932	0.77								ASV_1+ASV_2+ASV_119+ASV_3578	0.666667	0.266667	0.421637	0.495								ASV_1+ASV_2+ASV_119+ASV_3578	0.666667	0.266667	0.421637	0.52								ASV_2+ASV_5+ASV_350+ASV_1490	0.5625	0.230769	0.360288	0.795								ASV_5+ASV_185+ASV_836+ASV_2160	0.68	0.283333	0.438938	0.28								ASV_1+ASV_68+ASV_76+ASV_1465	0.714286	0.204082	0.381802	0.415		ASV_68+ASV_200+ASV_522+ASV_1490	0.644444	0.224806	0.380625	0.44
						ASV_166+ASV_195+ASV_522+ASV_3578	0.583333	0.233333	0.368932	0.77								ASV_1+ASV_2+ASV_143+ASV_3578	0.666667	0.266667	0.421637	0.495								ASV_1+ASV_2+ASV_143+ASV_3578	0.666667	0.266667	0.421637	0.52								ASV_2+ASV_5+ASV_392+ASV_1490	0.5625	0.230769	0.360288	0.795								ASV_5+ASV_195+ASV_399+ASV_1648	0.68	0.283333	0.438938	0.335								ASV_1+ASV_68+ASV_79+ASV_1465	0.714286	0.204082	0.381802	0.415		ASV_68+ASV_350+ASV_522+ASV_1490	0.644444	0.224806	0.380625	0.44
						ASV_166+ASV_195+ASV_588+ASV_3578	0.583333	0.233333	0.368932	0.77								ASV_1+ASV_2+ASV_166+ASV_3578	0.666667	0.266667	0.421637	0.495								ASV_1+ASV_2+ASV_166+ASV_3578	0.666667	0.266667	0.421637	0.52								ASV_2+ASV_5+ASV_393+ASV_1490	0.5625	0.230769	0.360288	0.795								ASV_5+ASV_195+ASV_836+ASV_2160	0.68	0.283333	0.438938	0.28								ASV_1+ASV_68+ASV_90+ASV_1465	0.714286	0.204082	0.381802	0.415		ASV_68+ASV_392+ASV_522+ASV_1490	0.644444	0.224806	0.380625	0.44
						ASV_166+ASV_195+ASV_3578	0.583333	0.233333	0.368932	0.77								ASV_1+ASV_2+ASV_185+ASV_3578	0.666667	0.266667	0.421637	0.495								ASV_1+ASV_2+ASV_185+ASV_3578	0.666667	0.266667	0.421637	0.52								ASV_2+ASV_5+ASV_398+ASV_1490	0.5625	0.230769	0.360288	0.795								ASV_5+ASV_200+ASV_836+ASV_2160	0.68	0.283333	0.438938	0.28								ASV_1+ASV_68+ASV_96+ASV_1465	0.714286	0.204082	0.381802	0.415		ASV_68+ASV_393+ASV_522+ASV_1490	0.644444	0.224806	0.380625	0.44
						ASV_166+ASV_200+ASV_350+ASV_3578	0.583333	0.233333	0.368932	0.77								ASV_1+ASV_2+ASV_189+ASV_1648	0.666667	0.266667	0.421637	0.515								ASV_1+ASV_2+ASV_189+ASV_1648	0.666667	0.266667	0.421637	0.515								ASV_2+ASV_5+ASV_519+ASV_1490	0.5625	0.230769	0.360288	0.795								ASV_5+ASV_236+ASV_671+ASV_890	0.68	0.283333	0.438938	0.395								ASV_1+ASV_68+ASV_124+ASV_1465	0.714286	0.204082	0.381802	0.415		ASV_68+ASV_522+ASV_1490	0.644444	0.224806	0.380625	0.44
						ASV_166+ASV_200+ASV_392+ASV_3578	0.583333	0.233333	0.368932	0.77								ASV_1+ASV_2+ASV_195+ASV_3578	0.666667	0.266667	0.421637	0.495								ASV_1+ASV_2+ASV_195+ASV_3578	0.666667	0.266667	0.421637	0.52								ASV_2+ASV_5+ASV_1490	0.5625	0.230769	0.360288	0.795								ASV_5+ASV_349+ASV_398+ASV_519	0.68	0.283333	0.438938	0.365								ASV_1+ASV_68+ASV_166+ASV_1465	0.714286	0.204082	0.381802	0.415		ASV_72+ASV_107+ASV_119+ASV_143	0.644444	0.224806	0.380625	0.485
						ASV_166+ASV_200+ASV_393+ASV_3578	0.583333	0.233333	0.368932	0.77								ASV_1+ASV_2+ASV_200+ASV_3578	0.666667	0.266667	0.421637	0.495								ASV_1+ASV_2+ASV_200+ASV_3578	0.666667	0.266667	0.421637	0.52								ASV_2+ASV_9+ASV_10+ASV_1490	0.5625	0.230769	0.360288	0.795								ASV_5+ASV_350+ASV_399+ASV_1648	0.68	0.283333	0.438938	0.335								ASV_1+ASV_68+ASV_185+ASV_1465	0.714286	0.204082	0.381802	0.415		ASV_72+ASV_107+ASV_119+ASV_519	0.644444	0.224806	0.380625	0.5
						ASV_166+ASV_200+ASV_398+ASV_3578	0.583333	0.233333	0.368932	0.77								ASV_1+ASV_2+ASV_350+ASV_3578	0.666667	0.266667	0.421637	0.495								ASV_1+ASV_2+ASV_350+ASV_3578	0.666667	0.266667	0.421637	0.52								ASV_2+ASV_9+ASV_22+ASV_1490	0.5625	0.230769	0.360288	0.795								ASV_5+ASV_350+ASV_836+ASV_2160	0.68	0.283333	0.438938	0.28								ASV_1+ASV_68+ASV_195+ASV_1465	0.714286	0.204082	0.381802	0.415		ASV_72+ASV_124+ASV_522+ASV_1648	0.644444	0.224806	0.380625	0.405
						ASV_166+ASV_200+ASV_522+ASV_3578	0.583333	0.233333	0.368932	0.77								ASV_1+ASV_2+ASV_392+ASV_3578	0.666667	0.266667	0.421637	0.495								ASV_1+ASV_2+ASV_392+ASV_3578	0.666667	0.266667	0.421637	0.52								ASV_2+ASV_9+ASV_26+ASV_1490	0.5625	0.230769	0.360288	0.795								ASV_5+ASV_392+ASV_399+ASV_1648	0.68	0.283333	0.438938	0.335								ASV_1+ASV_68+ASV_200+ASV_1465	0.714286	0.204082	0.381802	0.415		ASV_72+ASV_236+ASV_671+ASV_1648	0.644444	0.224806	0.380625	0.435
						ASV_166+ASV_200+ASV_588+ASV_3578	0.583333	0.233333	0.368932	0.77								ASV_1+ASV_2+ASV_393+ASV_3578	0.666667	0.266667	0.421637	0.495								ASV_1+ASV_2+ASV_393+ASV_3578	0.666667	0.266667	0.421637	0.52								ASV_2+ASV_9+ASV_27+ASV_1490	0.5625	0.230769	0.360288	0.795								ASV_5+ASV_392+ASV_836+ASV_2160	0.68	0.283333	0.438938	0.28								ASV_1+ASV_68+ASV_236+ASV_1465	0.714286	0.204082	0.381802	0.415		ASV_76+ASV_79+ASV_522+ASV_1490	0.644444	0.224806	0.380625	0.44
						ASV_166+ASV_200+ASV_3578	0.583333	0.233333	0.368932	0.77								ASV_1+ASV_2+ASV_398+ASV_3578	0.666667	0.266667	0.421637	0.495								ASV_1+ASV_2+ASV_398+ASV_3578	0.666667	0.266667	0.421637	0.52								ASV_2+ASV_9+ASV_28+ASV_1490	0.5625	0.230769	0.360288	0.795								ASV_5+ASV_393+ASV_836+ASV_2160	0.68	0.283333	0.438938	0.28								ASV_1+ASV_68+ASV_392+ASV_1465	0.714286	0.204082	0.381802	0.415		ASV_76+ASV_90+ASV_522+ASV_1490	0.644444	0.224806	0.380625	0.44
						ASV_166+ASV_236+ASV_1648+ASV_4390	0.583333	0.233333	0.368932	0.725								ASV_1+ASV_2+ASV_519+ASV_3578	0.666667	0.266667	0.421637	0.495								ASV_1+ASV_2+ASV_519+ASV_3578	0.666667	0.266667	0.421637	0.52								ASV_2+ASV_9+ASV_31+ASV_1490	0.5625	0.230769	0.360288	0.795								ASV_5+ASV_399+ASV_1648	0.68	0.283333	0.438938	0.335								ASV_1+ASV_68+ASV_393+ASV_1465	0.714286	0.204082	0.381802	0.415		ASV_76+ASV_96+ASV_522+ASV_1490	0.644444	0.224806	0.380625	0.44
						ASV_166+ASV_350+ASV_392+ASV_3578	0.583333	0.233333	0.368932	0.77								ASV_1+ASV_2+ASV_588+ASV_3578	0.666667	0.266667	0.421637	0.495								ASV_1+ASV_2+ASV_588+ASV_3578	0.666667	0.266667	0.421637	0.52								ASV_2+ASV_9+ASV_32+ASV_1490	0.5625	0.230769	0.360288	0.795								ASV_5+ASV_588+ASV_836+ASV_2160	0.68	0.283333	0.438938	0.28								ASV_1+ASV_68+ASV_588+ASV_1465	0.714286	0.204082	0.381802	0.415		ASV_76+ASV_107+ASV_143+ASV_671	0.644444	0.224806	0.380625	0.49
						ASV_166+ASV_350+ASV_393+ASV_3578	0.583333	0.233333	0.368932	0.77								ASV_1+ASV_2+ASV_3578	0.666667	0.266667	0.421637	0.495								ASV_1+ASV_2+ASV_3578	0.666667	0.266667	0.421637	0.52								ASV_2+ASV_9+ASV_34+ASV_1490	0.5625	0.230769	0.360288	0.795								ASV_5+ASV_836+ASV_2160	0.68	0.283333	0.438938	0.28								ASV_1+ASV_68+ASV_1465	0.714286	0.204082	0.381802	0.415		ASV_76+ASV_166+ASV_522+ASV_1490	0.644444	0.224806	0.380625	0.44
						ASV_166+ASV_350+ASV_398+ASV_3578	0.583333	0.233333	0.368932	0.77								ASV_1+ASV_4+ASV_5+ASV_3578	0.666667	0.266667	0.421637	0.495								ASV_1+ASV_4+ASV_5+ASV_3578	0.666667	0.266667	0.421637	0.52								ASV_2+ASV_9+ASV_36+ASV_1490	0.5625	0.230769	0.360288	0.795								ASV_9+ASV_10+ASV_143+ASV_1648	0.68	0.283333	0.438938	0.35								ASV_1+ASV_76+ASV_79+ASV_1465	0.714286	0.204082	0.381802	0.415		ASV_76+ASV_185+ASV_522+ASV_1490	0.644444	0.224806	0.380625	0.44
						ASV_166+ASV_350+ASV_522+ASV_3578	0.583333	0.233333	0.368932	0.77								ASV_1+ASV_4+ASV_9+ASV_3578	0.666667	0.266667	0.421637	0.495								ASV_1+ASV_4+ASV_9+ASV_3578	0.666667	0.266667	0.421637	0.52								ASV_2+ASV_9+ASV_38+ASV_1490	0.5625	0.230769	0.360288	0.795								ASV_9+ASV_10+ASV_399+ASV_1648	0.68	0.283333	0.438938	0.335								ASV_1+ASV_76+ASV_90+ASV_1465	0.714286	0.204082	0.381802	0.415		ASV_76+ASV_189+ASV_236+ASV_399	0.644444	0.224806	0.380625	0.435
						ASV_166+ASV_350+ASV_588+ASV_3578	0.583333	0.233333	0.368932	0.77								ASV_1+ASV_4+ASV_10+ASV_3578	0.666667	0.266667	0.421637	0.495								ASV_1+ASV_4+ASV_10+ASV_3578	0.666667	0.266667	0.421637	0.52								ASV_2+ASV_9+ASV_68+ASV_1490	0.5625	0.230769	0.360288	0.795								ASV_9+ASV_22+ASV_36+ASV_2160	0.68	0.283333	0.438938	0.29								ASV_1+ASV_76+ASV_96+ASV_1465	0.714286	0.204082	0.381802	0.415		ASV_76+ASV_195+ASV_522+ASV_1490	0.644444	0.224806	0.380625	0.44
						ASV_166+ASV_350+ASV_3578	0.583333	0.233333	0.368932	0.77								ASV_1+ASV_4+ASV_22+ASV_3578	0.666667	0.266667	0.421637	0.495								ASV_1+ASV_4+ASV_22+ASV_3578	0.666667	0.266667	0.421637	0.52								ASV_2+ASV_9+ASV_76+ASV_1490	0.5625	0.230769	0.360288	0.795								ASV_9+ASV_22+ASV_399+ASV_1648	0.68	0.283333	0.438938	0.335								ASV_1+ASV_76+ASV_124+ASV_1465	0.714286	0.204082	0.381802	0.415		ASV_76+ASV_200+ASV_522+ASV_1490	0.644444	0.224806	0.380625	0.44
						ASV_166+ASV_392+ASV_393+ASV_3578	0.583333	0.233333	0.368932	0.77								ASV_1+ASV_4+ASV_26+ASV_3578	0.666667	0.266667	0.421637	0.495								ASV_1+ASV_4+ASV_26+ASV_3578	0.666667	0.266667	0.421637	0.52								ASV_2+ASV_9+ASV_79+ASV_1490	0.5625	0.230769	0.360288	0.795								ASV_9+ASV_22+ASV_836+ASV_2160	0.68	0.283333	0.438938	0.28								ASV_1+ASV_76+ASV_166+ASV_1465	0.714286	0.204082	0.381802	0.415		ASV_76+ASV_350+ASV_522+ASV_1490	0.644444	0.224806	0.380625	0.44
						ASV_166+ASV_392+ASV_398+ASV_3578	0.583333	0.233333	0.368932	0.77								ASV_1+ASV_4+ASV_27+ASV_3578	0.666667	0.266667	0.421637	0.495								ASV_1+ASV_4+ASV_27+ASV_3578	0.666667	0.266667	0.421637	0.52								ASV_2+ASV_9+ASV_90+ASV_1490	0.5625	0.230769	0.360288	0.795								ASV_9+ASV_26+ASV_36+ASV_2160	0.68	0.283333	0.438938	0.29								ASV_1+ASV_76+ASV_185+ASV_1465	0.714286	0.204082	0.381802	0.415		ASV_76+ASV_392+ASV_522+ASV_1490	0.644444	0.224806	0.380625	0.44
						ASV_166+ASV_392+ASV_522+ASV_3578	0.583333	0.233333	0.368932	0.77								ASV_1+ASV_4+ASV_28+ASV_3578	0.666667	0.266667	0.421637	0.495								ASV_1+ASV_4+ASV_28+ASV_3578	0.666667	0.266667	0.421637	0.52								ASV_2+ASV_9+ASV_96+ASV_1490	0.5625	0.230769	0.360288	0.795								ASV_9+ASV_26+ASV_399+ASV_1648	0.68	0.283333	0.438938	0.335								ASV_1+ASV_76+ASV_195+ASV_1465	0.714286	0.204082	0.381802	0.415		ASV_76+ASV_393+ASV_522+ASV_1490	0.644444	0.224806	0.380625	0.44
						ASV_166+ASV_392+ASV_588+ASV_3578	0.583333	0.233333	0.368932	0.77								ASV_1+ASV_4+ASV_31+ASV_3578	0.666667	0.266667	0.421637	0.495								ASV_1+ASV_4+ASV_31+ASV_3578	0.666667	0.266667	0.421637	0.52								ASV_2+ASV_9+ASV_107+ASV_143	0.5625	0.230769	0.360288	0.775								ASV_9+ASV_26+ASV_836+ASV_2160	0.68	0.283333	0.438938	0.28								ASV_1+ASV_76+ASV_200+ASV_1465	0.714286	0.204082	0.381802	0.415		ASV_76+ASV_522+ASV_1490	0.644444	0.224806	0.380625	0.44
						ASV_166+ASV_392+ASV_3578	0.583333	0.233333	0.368932	0.77								ASV_1+ASV_4+ASV_32+ASV_3578	0.666667	0.266667	0.421637	0.495								ASV_1+ASV_4+ASV_32+ASV_3578	0.666667	0.266667	0.421637	0.52								ASV_2+ASV_9+ASV_166+ASV_1490	0.5625	0.230769	0.360288	0.795								ASV_9+ASV_27+ASV_399+ASV_1648	0.68	0.283333	0.438938	0.335								ASV_1+ASV_76+ASV_236+ASV_1465	0.714286	0.204082	0.381802	0.415		ASV_79+ASV_90+ASV_522+ASV_1490	0.644444	0.224806	0.380625	0.44
						ASV_166+ASV_393+ASV_398+ASV_3578	0.583333	0.233333	0.368932	0.77								ASV_1+ASV_4+ASV_34+ASV_3578	0.666667	0.266667	0.421637	0.495								ASV_1+ASV_4+ASV_34+ASV_3578	0.666667	0.266667	0.421637	0.52								ASV_2+ASV_9+ASV_185+ASV_1490	0.5625	0.230769	0.360288	0.795								ASV_9+ASV_28+ASV_36+ASV_2160	0.68	0.283333	0.438938	0.29								ASV_1+ASV_76+ASV_392+ASV_1465	0.714286	0.204082	0.381802	0.415		ASV_79+ASV_96+ASV_522+ASV_1490	0.644444	0.224806	0.380625	0.44
						ASV_166+ASV_393+ASV_522+ASV_3578	0.583333	0.233333	0.368932	0.77								ASV_1+ASV_4+ASV_36+ASV_3578	0.666667	0.266667	0.421637	0.495								ASV_1+ASV_4+ASV_36+ASV_3578	0.666667	0.266667	0.421637	0.52								ASV_2+ASV_9+ASV_195+ASV_1490	0.5625	0.230769	0.360288	0.795								ASV_9+ASV_28+ASV_399+ASV_1648	0.68	0.283333	0.438938	0.335								ASV_1+ASV_76+ASV_393+ASV_1465	0.714286	0.204082	0.381802	0.415		ASV_79+ASV_107+ASV_143+ASV_671	0.644444	0.224806	0.380625	0.49
						ASV_166+ASV_393+ASV_588+ASV_3578	0.583333	0.233333	0.368932	0.77								ASV_1+ASV_4+ASV_38+ASV_3578	0.666667	0.266667	0.421637	0.495								ASV_1+ASV_4+ASV_38+ASV_3578	0.666667	0.266667	0.421637	0.52								ASV_2+ASV_9+ASV_200+ASV_1490	0.5625	0.230769	0.360288	0.795								ASV_9+ASV_28+ASV_836+ASV_2160	0.68	0.283333	0.438938	0.28								ASV_1+ASV_76+ASV_588+ASV_1465	0.714286	0.204082	0.381802	0.415		ASV_79+ASV_166+ASV_522+ASV_1490	0.644444	0.224806	0.380625	0.44
						ASV_166+ASV_393+ASV_3578	0.583333	0.233333	0.368932	0.77								ASV_1+ASV_4+ASV_68+ASV_3578	0.666667	0.266667	0.421637	0.495								ASV_1+ASV_4+ASV_68+ASV_3578	0.666667	0.266667	0.421637	0.52								ASV_2+ASV_9+ASV_350+ASV_1490	0.5625	0.230769	0.360288	0.795								ASV_9+ASV_31+ASV_36+ASV_2160	0.68	0.283333	0.438938	0.29								ASV_1+ASV_76+ASV_1465	0.714286	0.204082	0.381802	0.415		ASV_79+ASV_185+ASV_522+ASV_1490	0.644444	0.224806	0.380625	0.44
						ASV_166+ASV_398+ASV_522+ASV_3578	0.583333	0.233333	0.368932	0.77								ASV_1+ASV_4+ASV_72+ASV_3578	0.666667	0.266667	0.421637	0.495								ASV_1+ASV_4+ASV_72+ASV_3578	0.666667	0.266667	0.421637	0.52								ASV_2+ASV_9+ASV_392+ASV_1490	0.5625	0.230769	0.360288	0.795								ASV_9+ASV_31+ASV_399+ASV_1648	0.68	0.283333	0.438938	0.335								ASV_1+ASV_79+ASV_90+ASV_1465	0.714286	0.204082	0.381802	0.415		ASV_79+ASV_189+ASV_236+ASV_399	0.644444	0.224806	0.380625	0.435
						ASV_166+ASV_398+ASV_588+ASV_3578	0.583333	0.233333	0.368932	0.77								ASV_1+ASV_4+ASV_76+ASV_3578	0.666667	0.266667	0.421637	0.495								ASV_1+ASV_4+ASV_76+ASV_3578	0.666667	0.266667	0.421637	0.52								ASV_2+ASV_9+ASV_393+ASV_1490	0.5625	0.230769	0.360288	0.795								ASV_9+ASV_31+ASV_836+ASV_2160	0.68	0.283333	0.438938	0.28								ASV_1+ASV_79+ASV_96+ASV_1465	0.714286	0.204082	0.381802	0.415		ASV_79+ASV_195+ASV_522+ASV_1490	0.644444	0.224806	0.380625	0.44
						ASV_166+ASV_398+ASV_3578	0.583333	0.233333	0.368932	0.77								ASV_1+ASV_4+ASV_79+ASV_3578	0.666667	0.266667	0.421637	0.495								ASV_1+ASV_4+ASV_79+ASV_3578	0.666667	0.266667	0.421637	0.52								ASV_2+ASV_9+ASV_398+ASV_1490	0.5625	0.230769	0.360288	0.795								ASV_9+ASV_32+ASV_36+ASV_2160	0.68	0.283333	0.438938	0.29								ASV_1+ASV_79+ASV_124+ASV_1465	0.714286	0.204082	0.381802	0.415		ASV_79+ASV_200+ASV_522+ASV_1490	0.644444	0.224806	0.380625	0.44
						ASV_166+ASV_522+ASV_588+ASV_3578	0.583333	0.233333	0.368932	0.77								ASV_1+ASV_4+ASV_90+ASV_3578	0.666667	0.266667	0.421637	0.495								ASV_1+ASV_4+ASV_90+ASV_3578	0.666667	0.266667	0.421637	0.52								ASV_2+ASV_9+ASV_519+ASV_1490	0.5625	0.230769	0.360288	0.795								ASV_9+ASV_32+ASV_399+ASV_1648	0.68	0.283333	0.438938	0.335								ASV_1+ASV_79+ASV_166+ASV_1465	0.714286	0.204082	0.381802	0.415		ASV_79+ASV_350+ASV_522+ASV_1490	0.644444	0.224806	0.380625	0.44
						ASV_166+ASV_522+ASV_3578	0.583333	0.233333	0.368932	0.77								ASV_1+ASV_4+ASV_96+ASV_3578	0.666667	0.266667	0.421637	0.495								ASV_1+ASV_4+ASV_96+ASV_3578	0.666667	0.266667	0.421637	0.52								ASV_2+ASV_9+ASV_1490	0.5625	0.230769	0.360288	0.795								ASV_9+ASV_32+ASV_836+ASV_2160	0.68	0.283333	0.438938	0.28								ASV_1+ASV_79+ASV_185+ASV_1465	0.714286	0.204082	0.381802	0.415		ASV_79+ASV_392+ASV_522+ASV_1490	0.644444	0.224806	0.380625	0.44
						ASV_166+ASV_588+ASV_3578	0.583333	0.233333	0.368932	0.77								ASV_1+ASV_4+ASV_119+ASV_3578	0.666667	0.266667	0.421637	0.495								ASV_1+ASV_4+ASV_119+ASV_3578	0.666667	0.266667	0.421637	0.52								ASV_2+ASV_10+ASV_22+ASV_1490	0.5625	0.230769	0.360288	0.795								ASV_9+ASV_34+ASV_36+ASV_2160	0.68	0.283333	0.438938	0.29								ASV_1+ASV_79+ASV_195+ASV_1465	0.714286	0.204082	0.381802	0.415		ASV_79+ASV_393+ASV_522+ASV_1490	0.644444	0.224806	0.380625	0.44
						ASV_166+ASV_3578	0.583333	0.233333	0.368932	0.77								ASV_1+ASV_4+ASV_143+ASV_3578	0.666667	0.266667	0.421637	0.495								ASV_1+ASV_4+ASV_143+ASV_3578	0.666667	0.266667	0.421637	0.52								ASV_2+ASV_10+ASV_26+ASV_1490	0.5625	0.230769	0.360288	0.795								ASV_9+ASV_34+ASV_399+ASV_1648	0.68	0.283333	0.438938	0.335								ASV_1+ASV_79+ASV_200+ASV_1465	0.714286	0.204082	0.381802	0.415		ASV_79+ASV_522+ASV_1490	0.644444	0.224806	0.380625	0.44
						ASV_185+ASV_195+ASV_200+ASV_3578	0.583333	0.233333	0.368932	0.77								ASV_1+ASV_4+ASV_166+ASV_3578	0.666667	0.266667	0.421637	0.495								ASV_1+ASV_4+ASV_166+ASV_3578	0.666667	0.266667	0.421637	0.52								ASV_2+ASV_10+ASV_27+ASV_1490	0.5625	0.230769	0.360288	0.795								ASV_9+ASV_34+ASV_836+ASV_2160	0.68	0.283333	0.438938	0.28								ASV_1+ASV_79+ASV_236+ASV_1465	0.714286	0.204082	0.381802	0.415		ASV_90+ASV_96+ASV_522+ASV_1490	0.644444	0.224806	0.380625	0.44
						ASV_185+ASV_195+ASV_350+ASV_3578	0.583333	0.233333	0.368932	0.77								ASV_1+ASV_4+ASV_185+ASV_3578	0.666667	0.266667	0.421637	0.495								ASV_1+ASV_4+ASV_185+ASV_3578	0.666667	0.266667	0.421637	0.52								ASV_2+ASV_10+ASV_28+ASV_1490	0.5625	0.230769	0.360288	0.795								ASV_9+ASV_36+ASV_38+ASV_2160	0.68	0.283333	0.438938	0.29								ASV_1+ASV_79+ASV_392+ASV_1465	0.714286	0.204082	0.381802	0.415		ASV_90+ASV_107+ASV_143+ASV_671	0.644444	0.224806	0.380625	0.49
						ASV_185+ASV_195+ASV_392+ASV_3578	0.583333	0.233333	0.368932	0.77								ASV_1+ASV_4+ASV_189+ASV_1648	0.666667	0.266667	0.421637	0.515								ASV_1+ASV_4+ASV_189+ASV_1648	0.666667	0.266667	0.421637	0.515								ASV_2+ASV_10+ASV_31+ASV_1490	0.5625	0.230769	0.360288	0.795								ASV_9+ASV_36+ASV_68+ASV_2160	0.68	0.283333	0.438938	0.29								ASV_1+ASV_79+ASV_393+ASV_1465	0.714286	0.204082	0.381802	0.415		ASV_90+ASV_166+ASV_522+ASV_1490	0.644444	0.224806	0.380625	0.44
						ASV_185+ASV_195+ASV_393+ASV_3578	0.583333	0.233333	0.368932	0.77								ASV_1+ASV_4+ASV_195+ASV_3578	0.666667	0.266667	0.421637	0.495								ASV_1+ASV_4+ASV_195+ASV_3578	0.666667	0.266667	0.421637	0.52								ASV_2+ASV_10+ASV_32+ASV_1490	0.5625	0.230769	0.360288	0.795								ASV_9+ASV_36+ASV_76+ASV_2160	0.68	0.283333	0.438938	0.29								ASV_1+ASV_79+ASV_588+ASV_1465	0.714286	0.204082	0.381802	0.415		ASV_90+ASV_185+ASV_522+ASV_1490	0.644444	0.224806	0.380625	0.44
						ASV_185+ASV_195+ASV_398+ASV_3578	0.583333	0.233333	0.368932	0.77								ASV_1+ASV_4+ASV_200+ASV_3578	0.666667	0.266667	0.421637	0.495								ASV_1+ASV_4+ASV_200+ASV_3578	0.666667	0.266667	0.421637	0.52								ASV_2+ASV_10+ASV_34+ASV_1490	0.5625	0.230769	0.360288	0.795								ASV_9+ASV_36+ASV_79+ASV_2160	0.68	0.283333	0.438938	0.29								ASV_1+ASV_79+ASV_1465	0.714286	0.204082	0.381802	0.415		ASV_90+ASV_189+ASV_236+ASV_399	0.644444	0.224806	0.380625	0.435
						ASV_185+ASV_195+ASV_522+ASV_3578	0.583333	0.233333	0.368932	0.77								ASV_1+ASV_4+ASV_350+ASV_3578	0.666667	0.266667	0.421637	0.495								ASV_1+ASV_4+ASV_350+ASV_3578	0.666667	0.266667	0.421637	0.52								ASV_2+ASV_10+ASV_36+ASV_1490	0.5625	0.230769	0.360288	0.795								ASV_9+ASV_36+ASV_90+ASV_2160	0.68	0.283333	0.438938	0.29								ASV_1+ASV_90+ASV_96+ASV_1465	0.714286	0.204082	0.381802	0.415		ASV_90+ASV_195+ASV_522+ASV_1490	0.644444	0.224806	0.380625	0.44
						ASV_185+ASV_195+ASV_588+ASV_3578	0.583333	0.233333	0.368932	0.77								ASV_1+ASV_4+ASV_392+ASV_3578	0.666667	0.266667	0.421637	0.495								ASV_1+ASV_4+ASV_392+ASV_3578	0.666667	0.266667	0.421637	0.52								ASV_2+ASV_10+ASV_38+ASV_1490	0.5625	0.230769	0.360288	0.795								ASV_9+ASV_36+ASV_96+ASV_2160	0.68	0.283333	0.438938	0.29								ASV_1+ASV_90+ASV_124+ASV_1465	0.714286	0.204082	0.381802	0.415		ASV_90+ASV_200+ASV_522+ASV_1490	0.644444	0.224806	0.380625	0.44
						ASV_185+ASV_195+ASV_3578	0.583333	0.233333	0.368932	0.77								ASV_1+ASV_4+ASV_393+ASV_3578	0.666667	0.266667	0.421637	0.495								ASV_1+ASV_4+ASV_393+ASV_3578	0.666667	0.266667	0.421637	0.52								ASV_2+ASV_10+ASV_68+ASV_1490	0.5625	0.230769	0.360288	0.795								ASV_9+ASV_36+ASV_166+ASV_2160	0.68	0.283333	0.438938	0.29								ASV_1+ASV_90+ASV_166+ASV_1465	0.714286	0.204082	0.381802	0.415		ASV_90+ASV_350+ASV_522+ASV_1490	0.644444	0.224806	0.380625	0.44
						ASV_185+ASV_200+ASV_350+ASV_3578	0.583333	0.233333	0.368932	0.77								ASV_1+ASV_4+ASV_398+ASV_3578	0.666667	0.266667	0.421637	0.495								ASV_1+ASV_4+ASV_398+ASV_3578	0.666667	0.266667	0.421637	0.52								ASV_2+ASV_10+ASV_76+ASV_1490	0.5625	0.230769	0.360288	0.795								ASV_9+ASV_36+ASV_185+ASV_2160	0.68	0.283333	0.438938	0.29								ASV_1+ASV_90+ASV_185+ASV_1465	0.714286	0.204082	0.381802	0.415		ASV_90+ASV_392+ASV_522+ASV_1490	0.644444	0.224806	0.380625	0.44
						ASV_185+ASV_200+ASV_392+ASV_3578	0.583333	0.233333	0.368932	0.77								ASV_1+ASV_4+ASV_519+ASV_3578	0.666667	0.266667	0.421637	0.495								ASV_1+ASV_4+ASV_519+ASV_3578	0.666667	0.266667	0.421637	0.52								ASV_2+ASV_10+ASV_79+ASV_1490	0.5625	0.230769	0.360288	0.795								ASV_9+ASV_36+ASV_195+ASV_2160	0.68	0.283333	0.438938	0.29								ASV_1+ASV_90+ASV_195+ASV_1465	0.714286	0.204082	0.381802	0.415		ASV_90+ASV_393+ASV_522+ASV_1490	0.644444	0.224806	0.380625	0.44
						ASV_185+ASV_200+ASV_393+ASV_3578	0.583333	0.233333	0.368932	0.77								ASV_1+ASV_4+ASV_588+ASV_3578	0.666667	0.266667	0.421637	0.495								ASV_1+ASV_4+ASV_588+ASV_3578	0.666667	0.266667	0.421637	0.52								ASV_2+ASV_10+ASV_90+ASV_1490	0.5625	0.230769	0.360288	0.795								ASV_9+ASV_36+ASV_200+ASV_2160	0.68	0.283333	0.438938	0.29								ASV_1+ASV_90+ASV_200+ASV_1465	0.714286	0.204082	0.381802	0.415		ASV_90+ASV_522+ASV_1490	0.644444	0.224806	0.380625	0.44
						ASV_185+ASV_200+ASV_398+ASV_3578	0.583333	0.233333	0.368932	0.77								ASV_1+ASV_4+ASV_3578	0.666667	0.266667	0.421637	0.495								ASV_1+ASV_4+ASV_3578	0.666667	0.266667	0.421637	0.52								ASV_2+ASV_10+ASV_96+ASV_1490	0.5625	0.230769	0.360288	0.795								ASV_9+ASV_36+ASV_236+ASV_349	0.68	0.283333	0.438938	0.345								ASV_1+ASV_90+ASV_236+ASV_1465	0.714286	0.204082	0.381802	0.415		ASV_96+ASV_107+ASV_143+ASV_671	0.644444	0.224806	0.380625	0.49
						ASV_185+ASV_200+ASV_522+ASV_3578	0.583333	0.233333	0.368932	0.77								ASV_1+ASV_5+ASV_9+ASV_3578	0.666667	0.266667	0.421637	0.495								ASV_1+ASV_5+ASV_9+ASV_3578	0.666667	0.266667	0.421637	0.52								ASV_2+ASV_10+ASV_166+ASV_1490	0.5625	0.230769	0.360288	0.795								ASV_9+ASV_36+ASV_350+ASV_2160	0.68	0.283333	0.438938	0.29								ASV_1+ASV_90+ASV_392+ASV_1465	0.714286	0.204082	0.381802	0.415		ASV_96+ASV_166+ASV_522+ASV_1490	0.644444	0.224806	0.380625	0.44
						ASV_185+ASV_200+ASV_588+ASV_3578	0.583333	0.233333	0.368932	0.77								ASV_1+ASV_5+ASV_10+ASV_3578	0.666667	0.266667	0.421637	0.495								ASV_1+ASV_5+ASV_10+ASV_3578	0.666667	0.266667	0.421637	0.52								ASV_2+ASV_10+ASV_185+ASV_1490	0.5625	0.230769	0.360288	0.795								ASV_9+ASV_36+ASV_392+ASV_2160	0.68	0.283333	0.438938	0.29								ASV_1+ASV_90+ASV_393+ASV_1465	0.714286	0.204082	0.381802	0.415		ASV_96+ASV_185+ASV_522+ASV_1490	0.644444	0.224806	0.380625	0.44
						ASV_185+ASV_200+ASV_3578	0.583333	0.233333	0.368932	0.77								ASV_1+ASV_5+ASV_22+ASV_3578	0.666667	0.266667	0.421637	0.495								ASV_1+ASV_5+ASV_22+ASV_3578	0.666667	0.266667	0.421637	0.52								ASV_2+ASV_10+ASV_195+ASV_1490	0.5625	0.230769	0.360288	0.795								ASV_9+ASV_36+ASV_393+ASV_2160	0.68	0.283333	0.438938	0.29								ASV_1+ASV_90+ASV_588+ASV_1465	0.714286	0.204082	0.381802	0.415		ASV_96+ASV_189+ASV_236+ASV_399	0.644444	0.224806	0.380625	0.435
						ASV_185+ASV_236+ASV_1648+ASV_4390	0.583333	0.233333	0.368932	0.725								ASV_1+ASV_5+ASV_26+ASV_3578	0.666667	0.266667	0.421637	0.495								ASV_1+ASV_5+ASV_26+ASV_3578	0.666667	0.266667	0.421637	0.52								ASV_2+ASV_10+ASV_200+ASV_1490	0.5625	0.230769	0.360288	0.795								ASV_9+ASV_36+ASV_399+ASV_1648	0.68	0.283333	0.438938	0.335								ASV_1+ASV_90+ASV_1465	0.714286	0.204082	0.381802	0.415		ASV_96+ASV_195+ASV_522+ASV_1490	0.644444	0.224806	0.380625	0.44
						ASV_185+ASV_350+ASV_392+ASV_3578	0.583333	0.233333	0.368932	0.77								ASV_1+ASV_5+ASV_27+ASV_3578	0.666667	0.266667	0.421637	0.495								ASV_1+ASV_5+ASV_27+ASV_3578	0.666667	0.266667	0.421637	0.52								ASV_2+ASV_10+ASV_350+ASV_1490	0.5625	0.230769	0.360288	0.795								ASV_9+ASV_36+ASV_588+ASV_2160	0.68	0.283333	0.438938	0.29								ASV_1+ASV_96+ASV_124+ASV_1465	0.714286	0.204082	0.381802	0.415		ASV_96+ASV_200+ASV_522+ASV_1490	0.644444	0.224806	0.380625	0.44
						ASV_185+ASV_350+ASV_393+ASV_3578	0.583333	0.233333	0.368932	0.77								ASV_1+ASV_5+ASV_28+ASV_3578	0.666667	0.266667	0.421637	0.495								ASV_1+ASV_5+ASV_28+ASV_3578	0.666667	0.266667	0.421637	0.52								ASV_2+ASV_10+ASV_392+ASV_1490	0.5625	0.230769	0.360288	0.795								ASV_9+ASV_36+ASV_2160	0.68	0.283333	0.438938	0.29								ASV_1+ASV_96+ASV_166+ASV_1465	0.714286	0.204082	0.381802	0.415		ASV_96+ASV_350+ASV_522+ASV_1490	0.644444	0.224806	0.380625	0.44
						ASV_185+ASV_350+ASV_398+ASV_3578	0.583333	0.233333	0.368932	0.77								ASV_1+ASV_5+ASV_31+ASV_3578	0.666667	0.266667	0.421637	0.495								ASV_1+ASV_5+ASV_31+ASV_3578	0.666667	0.266667	0.421637	0.52								ASV_2+ASV_10+ASV_393+ASV_1490	0.5625	0.230769	0.360288	0.795								ASV_9+ASV_38+ASV_399+ASV_1648	0.68	0.283333	0.438938	0.335								ASV_1+ASV_96+ASV_185+ASV_1465	0.714286	0.204082	0.381802	0.415		ASV_96+ASV_392+ASV_522+ASV_1490	0.644444	0.224806	0.380625	0.44
						ASV_185+ASV_350+ASV_522+ASV_3578	0.583333	0.233333	0.368932	0.77								ASV_1+ASV_5+ASV_32+ASV_3578	0.666667	0.266667	0.421637	0.495								ASV_1+ASV_5+ASV_32+ASV_3578	0.666667	0.266667	0.421637	0.52								ASV_2+ASV_10+ASV_398+ASV_1490	0.5625	0.230769	0.360288	0.795								ASV_9+ASV_38+ASV_836+ASV_2160	0.68	0.283333	0.438938	0.28								ASV_1+ASV_96+ASV_195+ASV_1465	0.714286	0.204082	0.381802	0.415		ASV_96+ASV_393+ASV_522+ASV_1490	0.644444	0.224806	0.380625	0.44
						ASV_185+ASV_350+ASV_588+ASV_3578	0.583333	0.233333	0.368932	0.77								ASV_1+ASV_5+ASV_34+ASV_3578	0.666667	0.266667	0.421637	0.495								ASV_1+ASV_5+ASV_34+ASV_3578	0.666667	0.266667	0.421637	0.52								ASV_2+ASV_10+ASV_519+ASV_1490	0.5625	0.230769	0.360288	0.795								ASV_9+ASV_68+ASV_836+ASV_2160	0.68	0.283333	0.438938	0.28								ASV_1+ASV_96+ASV_200+ASV_1465	0.714286	0.204082	0.381802	0.415		ASV_96+ASV_522+ASV_1490	0.644444	0.224806	0.380625	0.44
						ASV_185+ASV_350+ASV_3578	0.583333	0.233333	0.368932	0.77								ASV_1+ASV_5+ASV_36+ASV_3578	0.666667	0.266667	0.421637	0.495								ASV_1+ASV_5+ASV_36+ASV_3578	0.666667	0.266667	0.421637	0.52								ASV_2+ASV_10+ASV_1490	0.5625	0.230769	0.360288	0.795								ASV_9+ASV_76+ASV_399+ASV_1648	0.68	0.283333	0.438938	0.335								ASV_1+ASV_96+ASV_236+ASV_1465	0.714286	0.204082	0.381802	0.415		ASV_107+ASV_119+ASV_350+ASV_890	0.644444	0.224806	0.380625	0.48
						ASV_185+ASV_392+ASV_393+ASV_3578	0.583333	0.233333	0.368932	0.77								ASV_1+ASV_5+ASV_38+ASV_3578	0.666667	0.266667	0.421637	0.495								ASV_1+ASV_5+ASV_38+ASV_3578	0.666667	0.266667	0.421637	0.52								ASV_2+ASV_22+ASV_26+ASV_1490	0.5625	0.230769	0.360288	0.795								ASV_9+ASV_76+ASV_836+ASV_2160	0.68	0.283333	0.438938	0.28								ASV_1+ASV_96+ASV_392+ASV_1465	0.714286	0.204082	0.381802	0.415		ASV_107+ASV_143+ASV_166+ASV_671	0.644444	0.224806	0.380625	0.49
						ASV_185+ASV_392+ASV_398+ASV_3578	0.583333	0.233333	0.368932	0.77								ASV_1+ASV_5+ASV_68+ASV_3578	0.666667	0.266667	0.421637	0.495								ASV_1+ASV_5+ASV_68+ASV_3578	0.666667	0.266667	0.421637	0.52								ASV_2+ASV_22+ASV_27+ASV_1490	0.5625	0.230769	0.360288	0.795								ASV_9+ASV_79+ASV_399+ASV_1648	0.68	0.283333	0.438938	0.335								ASV_1+ASV_96+ASV_393+ASV_1465	0.714286	0.204082	0.381802	0.415		ASV_107+ASV_143+ASV_185+ASV_671	0.644444	0.224806	0.380625	0.49
						ASV_185+ASV_392+ASV_522+ASV_3578	0.583333	0.233333	0.368932	0.77								ASV_1+ASV_5+ASV_72+ASV_3578	0.666667	0.266667	0.421637	0.495								ASV_1+ASV_5+ASV_72+ASV_3578	0.666667	0.266667	0.421637	0.52								ASV_2+ASV_22+ASV_28+ASV_1490	0.5625	0.230769	0.360288	0.795								ASV_9+ASV_79+ASV_836+ASV_2160	0.68	0.283333	0.438938	0.28								ASV_1+ASV_96+ASV_588+ASV_1465	0.714286	0.204082	0.381802	0.415		ASV_107+ASV_143+ASV_195+ASV_671	0.644444	0.224806	0.380625	0.49
						ASV_185+ASV_392+ASV_588+ASV_3578	0.583333	0.233333	0.368932	0.77								ASV_1+ASV_5+ASV_76+ASV_3578	0.666667	0.266667	0.421637	0.495								ASV_1+ASV_5+ASV_76+ASV_3578	0.666667	0.266667	0.421637	0.52								ASV_2+ASV_22+ASV_31+ASV_1490	0.5625	0.230769	0.360288	0.795								ASV_9+ASV_90+ASV_399+ASV_1648	0.68	0.283333	0.438938	0.335								ASV_1+ASV_96+ASV_1465	0.714286	0.204082	0.381802	0.415		ASV_107+ASV_143+ASV_200+ASV_671	0.644444	0.224806	0.380625	0.49
						ASV_185+ASV_392+ASV_3578	0.583333	0.233333	0.368932	0.77								ASV_1+ASV_5+ASV_79+ASV_3578	0.666667	0.266667	0.421637	0.495								ASV_1+ASV_5+ASV_79+ASV_3578	0.666667	0.266667	0.421637	0.52								ASV_2+ASV_22+ASV_32+ASV_1490	0.5625	0.230769	0.360288	0.795								ASV_9+ASV_90+ASV_836+ASV_2160	0.68	0.283333	0.438938	0.28								ASV_1+ASV_107+ASV_119+ASV_671	0.714286	0.204082	0.381802	0.325		ASV_107+ASV_143+ASV_392+ASV_671	0.644444	0.224806	0.380625	0.49
						ASV_185+ASV_393+ASV_398+ASV_3578	0.583333	0.233333	0.368932	0.77								ASV_1+ASV_5+ASV_90+ASV_3578	0.666667	0.266667	0.421637	0.495								ASV_1+ASV_5+ASV_90+ASV_3578	0.666667	0.266667	0.421637	0.52								ASV_2+ASV_22+ASV_34+ASV_1490	0.5625	0.230769	0.360288	0.795								ASV_9+ASV_96+ASV_399+ASV_1648	0.68	0.283333	0.438938	0.335								ASV_1+ASV_124+ASV_166+ASV_1465	0.714286	0.204082	0.381802	0.415		ASV_107+ASV_143+ASV_393+ASV_671	0.644444	0.224806	0.380625	0.49
						ASV_185+ASV_393+ASV_522+ASV_3578	0.583333	0.233333	0.368932	0.77								ASV_1+ASV_5+ASV_96+ASV_3578	0.666667	0.266667	0.421637	0.495								ASV_1+ASV_5+ASV_96+ASV_3578	0.666667	0.266667	0.421637	0.52								ASV_2+ASV_22+ASV_36+ASV_1490	0.5625	0.230769	0.360288	0.795								ASV_9+ASV_96+ASV_836+ASV_2160	0.68	0.283333	0.438938	0.28								ASV_1+ASV_124+ASV_185+ASV_1465	0.714286	0.204082	0.381802	0.415		ASV_107+ASV_143+ASV_671	0.644444	0.224806	0.380625	0.49
						ASV_185+ASV_393+ASV_588+ASV_3578	0.583333	0.233333	0.368932	0.77								ASV_1+ASV_5+ASV_119+ASV_3578	0.666667	0.266667	0.421637	0.495								ASV_1+ASV_5+ASV_119+ASV_3578	0.666667	0.266667	0.421637	0.52								ASV_2+ASV_22+ASV_38+ASV_1490	0.5625	0.230769	0.360288	0.795								ASV_9+ASV_107+ASV_236+ASV_399	0.68	0.283333	0.438938	0.335								ASV_1+ASV_124+ASV_195+ASV_1465	0.714286	0.204082	0.381802	0.415		ASV_107+ASV_519+ASV_522+ASV_671	0.644444	0.224806	0.380625	0.46
						ASV_185+ASV_393+ASV_3578	0.583333	0.233333	0.368932	0.77								ASV_1+ASV_5+ASV_143+ASV_3578	0.666667	0.266667	0.421637	0.495								ASV_1+ASV_5+ASV_143+ASV_3578	0.666667	0.266667	0.421637	0.52								ASV_2+ASV_22+ASV_68+ASV_1490	0.5625	0.230769	0.360288	0.795								ASV_9+ASV_107+ASV_236+ASV_671	0.68	0.283333	0.438938	0.425								ASV_1+ASV_124+ASV_200+ASV_1465	0.714286	0.204082	0.381802	0.415		ASV_107+ASV_519+ASV_588+ASV_890	0.644444	0.224806	0.380625	0.42
						ASV_185+ASV_398+ASV_522+ASV_3578	0.583333	0.233333	0.368932	0.77								ASV_1+ASV_5+ASV_166+ASV_3578	0.666667	0.266667	0.421637	0.495								ASV_1+ASV_5+ASV_166+ASV_3578	0.666667	0.266667	0.421637	0.52								ASV_2+ASV_22+ASV_76+ASV_1490	0.5625	0.230769	0.360288	0.795								ASV_9+ASV_166+ASV_399+ASV_1648	0.68	0.283333	0.438938	0.335								ASV_1+ASV_124+ASV_236+ASV_1465	0.714286	0.204082	0.381802	0.415		ASV_107+ASV_522+ASV_588+ASV_890	0.644444	0.224806	0.380625	0.44
						ASV_185+ASV_398+ASV_588+ASV_3578	0.583333	0.233333	0.368932	0.77								ASV_1+ASV_5+ASV_185+ASV_3578	0.666667	0.266667	0.421637	0.495								ASV_1+ASV_5+ASV_185+ASV_3578	0.666667	0.266667	0.421637	0.52								ASV_2+ASV_22+ASV_79+ASV_1490	0.5625	0.230769	0.360288	0.795								ASV_9+ASV_166+ASV_836+ASV_2160	0.68	0.283333	0.438938	0.28								ASV_1+ASV_124+ASV_392+ASV_1465	0.714286	0.204082	0.381802	0.415		ASV_119+ASV_836+ASV_890+ASV_1648	0.644444	0.224806	0.380625	0.445
						ASV_185+ASV_398+ASV_3578	0.583333	0.233333	0.368932	0.77								ASV_1+ASV_5+ASV_189+ASV_1648	0.666667	0.266667	0.421637	0.515								ASV_1+ASV_5+ASV_189+ASV_1648	0.666667	0.266667	0.421637	0.515								ASV_2+ASV_22+ASV_90+ASV_1490	0.5625	0.230769	0.360288	0.795								ASV_9+ASV_185+ASV_399+ASV_1648	0.68	0.283333	0.438938	0.335								ASV_1+ASV_124+ASV_393+ASV_1465	0.714286	0.204082	0.381802	0.415		ASV_166+ASV_185+ASV_522+ASV_1490	0.644444	0.224806	0.380625	0.44
						ASV_185+ASV_522+ASV_588+ASV_3578	0.583333	0.233333	0.368932	0.77								ASV_1+ASV_5+ASV_195+ASV_3578	0.666667	0.266667	0.421637	0.495								ASV_1+ASV_5+ASV_195+ASV_3578	0.666667	0.266667	0.421637	0.52								ASV_2+ASV_22+ASV_96+ASV_1490	0.5625	0.230769	0.360288	0.795								ASV_9+ASV_185+ASV_836+ASV_2160	0.68	0.283333	0.438938	0.28								ASV_1+ASV_124+ASV_588+ASV_1465	0.714286	0.204082	0.381802	0.415		ASV_166+ASV_189+ASV_236+ASV_399	0.644444	0.224806	0.380625	0.435
						ASV_185+ASV_522+ASV_3578	0.583333	0.233333	0.368932	0.77								ASV_1+ASV_5+ASV_200+ASV_3578	0.666667	0.266667	0.421637	0.495								ASV_1+ASV_5+ASV_200+ASV_3578	0.666667	0.266667	0.421637	0.52								ASV_2+ASV_22+ASV_107+ASV_522	0.5625	0.230769	0.360288	0.785								ASV_9+ASV_195+ASV_399+ASV_1648	0.68	0.283333	0.438938	0.335								ASV_1+ASV_124+ASV_1465	0.714286	0.204082	0.381802	0.415		ASV_166+ASV_195+ASV_522+ASV_1490	0.644444	0.224806	0.380625	0.44
						ASV_185+ASV_588+ASV_3578	0.583333	0.233333	0.368932	0.77								ASV_1+ASV_5+ASV_350+ASV_3578	0.666667	0.266667	0.421637	0.495								ASV_1+ASV_5+ASV_350+ASV_3578	0.666667	0.266667	0.421637	0.52								ASV_2+ASV_22+ASV_107+ASV_890	0.5625	0.230769	0.360288	0.815								ASV_9+ASV_195+ASV_836+ASV_2160	0.68	0.283333	0.438938	0.28								ASV_1+ASV_166+ASV_185+ASV_1465	0.714286	0.204082	0.381802	0.415		ASV_166+ASV_200+ASV_522+ASV_1490	0.644444	0.224806	0.380625	0.44
						ASV_185+ASV_3578	0.583333	0.233333	0.368932	0.77								ASV_1+ASV_5+ASV_392+ASV_3578	0.666667	0.266667	0.421637	0.495								ASV_1+ASV_5+ASV_392+ASV_3578	0.666667	0.266667	0.421637	0.52								ASV_2+ASV_22+ASV_166+ASV_1490	0.5625	0.230769	0.360288	0.795								ASV_9+ASV_200+ASV_836+ASV_2160	0.68	0.283333	0.438938	0.28								ASV_1+ASV_166+ASV_195+ASV_1465	0.714286	0.204082	0.381802	0.415		ASV_166+ASV_350+ASV_522+ASV_1490	0.644444	0.224806	0.380625	0.44
						ASV_195+ASV_200+ASV_350+ASV_3578	0.583333	0.233333	0.368932	0.77								ASV_1+ASV_5+ASV_393+ASV_3578	0.666667	0.266667	0.421637	0.495								ASV_1+ASV_5+ASV_393+ASV_3578	0.666667	0.266667	0.421637	0.52								ASV_2+ASV_22+ASV_185+ASV_1490	0.5625	0.230769	0.360288	0.795								ASV_9+ASV_236+ASV_671+ASV_890	0.68	0.283333	0.438938	0.395								ASV_1+ASV_166+ASV_200+ASV_1465	0.714286	0.204082	0.381802	0.415		ASV_166+ASV_392+ASV_522+ASV_1490	0.644444	0.224806	0.380625	0.44
						ASV_195+ASV_200+ASV_392+ASV_3578	0.583333	0.233333	0.368932	0.77								ASV_1+ASV_5+ASV_398+ASV_3578	0.666667	0.266667	0.421637	0.495								ASV_1+ASV_5+ASV_398+ASV_3578	0.666667	0.266667	0.421637	0.52								ASV_2+ASV_22+ASV_195+ASV_1490	0.5625	0.230769	0.360288	0.795								ASV_9+ASV_349+ASV_398+ASV_519	0.68	0.283333	0.438938	0.365								ASV_1+ASV_166+ASV_236+ASV_1465	0.714286	0.204082	0.381802	0.415		ASV_166+ASV_393+ASV_522+ASV_1490	0.644444	0.224806	0.380625	0.44
						ASV_195+ASV_200+ASV_393+ASV_3578	0.583333	0.233333	0.368932	0.77								ASV_1+ASV_5+ASV_519+ASV_3578	0.666667	0.266667	0.421637	0.495								ASV_1+ASV_5+ASV_519+ASV_3578	0.666667	0.266667	0.421637	0.52								ASV_2+ASV_22+ASV_200+ASV_1490	0.5625	0.230769	0.360288	0.795								ASV_9+ASV_350+ASV_399+ASV_1648	0.68	0.283333	0.438938	0.335								ASV_1+ASV_166+ASV_392+ASV_1465	0.714286	0.204082	0.381802	0.415		ASV_166+ASV_522+ASV_1490	0.644444	0.224806	0.380625	0.44
						ASV_195+ASV_200+ASV_398+ASV_3578	0.583333	0.233333	0.368932	0.77								ASV_1+ASV_5+ASV_588+ASV_3578	0.666667	0.266667	0.421637	0.495								ASV_1+ASV_5+ASV_588+ASV_3578	0.666667	0.266667	0.421637	0.52								ASV_2+ASV_22+ASV_350+ASV_1490	0.5625	0.230769	0.360288	0.795								ASV_9+ASV_350+ASV_836+ASV_2160	0.68	0.283333	0.438938	0.28								ASV_1+ASV_166+ASV_393+ASV_1465	0.714286	0.204082	0.381802	0.415		ASV_185+ASV_189+ASV_236+ASV_399	0.644444	0.224806	0.380625	0.435
						ASV_195+ASV_200+ASV_522+ASV_3578	0.583333	0.233333	0.368932	0.77								ASV_1+ASV_5+ASV_3578	0.666667	0.266667	0.421637	0.495								ASV_1+ASV_5+ASV_3578	0.666667	0.266667	0.421637	0.52								ASV_2+ASV_22+ASV_392+ASV_1490	0.5625	0.230769	0.360288	0.795								ASV_9+ASV_392+ASV_399+ASV_1648	0.68	0.283333	0.438938	0.335								ASV_1+ASV_166+ASV_588+ASV_1465	0.714286	0.204082	0.381802	0.415		ASV_185+ASV_195+ASV_522+ASV_1490	0.644444	0.224806	0.380625	0.44
						ASV_195+ASV_200+ASV_588+ASV_3578	0.583333	0.233333	0.368932	0.77								ASV_1+ASV_9+ASV_10+ASV_3578	0.666667	0.266667	0.421637	0.495								ASV_1+ASV_9+ASV_10+ASV_3578	0.666667	0.266667	0.421637	0.52								ASV_2+ASV_22+ASV_393+ASV_1490	0.5625	0.230769	0.360288	0.795								ASV_9+ASV_392+ASV_836+ASV_2160	0.68	0.283333	0.438938	0.28								ASV_1+ASV_166+ASV_1465	0.714286	0.204082	0.381802	0.415		ASV_185+ASV_200+ASV_522+ASV_1490	0.644444	0.224806	0.380625	0.44
						ASV_195+ASV_200+ASV_3578	0.583333	0.233333	0.368932	0.77								ASV_1+ASV_9+ASV_22+ASV_3578	0.666667	0.266667	0.421637	0.495								ASV_1+ASV_9+ASV_22+ASV_3578	0.666667	0.266667	0.421637	0.52								ASV_2+ASV_22+ASV_398+ASV_1490	0.5625	0.230769	0.360288	0.795								ASV_9+ASV_393+ASV_836+ASV_2160	0.68	0.283333	0.438938	0.28								ASV_1+ASV_185+ASV_195+ASV_1465	0.714286	0.204082	0.381802	0.415		ASV_185+ASV_350+ASV_522+ASV_1490	0.644444	0.224806	0.380625	0.44
						ASV_195+ASV_236+ASV_1648+ASV_4390	0.583333	0.233333	0.368932	0.725								ASV_1+ASV_9+ASV_26+ASV_3578	0.666667	0.266667	0.421637	0.495								ASV_1+ASV_9+ASV_26+ASV_3578	0.666667	0.266667	0.421637	0.52								ASV_2+ASV_22+ASV_519+ASV_1490	0.5625	0.230769	0.360288	0.795								ASV_9+ASV_399+ASV_1648	0.68	0.283333	0.438938	0.335								ASV_1+ASV_185+ASV_200+ASV_1465	0.714286	0.204082	0.381802	0.415		ASV_185+ASV_392+ASV_522+ASV_1490	0.644444	0.224806	0.380625	0.44
						ASV_195+ASV_350+ASV_392+ASV_3578	0.583333	0.233333	0.368932	0.77								ASV_1+ASV_9+ASV_27+ASV_3578	0.666667	0.266667	0.421637	0.495								ASV_1+ASV_9+ASV_27+ASV_3578	0.666667	0.266667	0.421637	0.52								ASV_2+ASV_22+ASV_1490	0.5625	0.230769	0.360288	0.795								ASV_9+ASV_588+ASV_836+ASV_2160	0.68	0.283333	0.438938	0.28								ASV_1+ASV_185+ASV_236+ASV_1465	0.714286	0.204082	0.381802	0.415		ASV_185+ASV_393+ASV_522+ASV_1490	0.644444	0.224806	0.380625	0.44
						ASV_195+ASV_350+ASV_393+ASV_3578	0.583333	0.233333	0.368932	0.77								ASV_1+ASV_9+ASV_28+ASV_3578	0.666667	0.266667	0.421637	0.495								ASV_1+ASV_9+ASV_28+ASV_3578	0.666667	0.266667	0.421637	0.52								ASV_2+ASV_26+ASV_27+ASV_1490	0.5625	0.230769	0.360288	0.795								ASV_9+ASV_836+ASV_2160	0.68	0.283333	0.438938	0.28								ASV_1+ASV_185+ASV_392+ASV_1465	0.714286	0.204082	0.381802	0.415		ASV_185+ASV_522+ASV_1490	0.644444	0.224806	0.380625	0.44
						ASV_195+ASV_350+ASV_398+ASV_3578	0.583333	0.233333	0.368932	0.77								ASV_1+ASV_9+ASV_31+ASV_3578	0.666667	0.266667	0.421637	0.495								ASV_1+ASV_9+ASV_31+ASV_3578	0.666667	0.266667	0.421637	0.52								ASV_2+ASV_26+ASV_28+ASV_1490	0.5625	0.230769	0.360288	0.795								ASV_10+ASV_22+ASV_143+ASV_1648	0.68	0.283333	0.438938	0.35								ASV_1+ASV_185+ASV_393+ASV_1465	0.714286	0.204082	0.381802	0.415		ASV_189+ASV_195+ASV_236+ASV_399	0.644444	0.224806	0.380625	0.435
						ASV_195+ASV_350+ASV_522+ASV_3578	0.583333	0.233333	0.368932	0.77								ASV_1+ASV_9+ASV_32+ASV_3578	0.666667	0.266667	0.421637	0.495								ASV_1+ASV_9+ASV_32+ASV_3578	0.666667	0.266667	0.421637	0.52								ASV_2+ASV_26+ASV_31+ASV_1490	0.5625	0.230769	0.360288	0.795								ASV_10+ASV_22+ASV_399+ASV_1648	0.68	0.283333	0.438938	0.335								ASV_1+ASV_185+ASV_588+ASV_1465	0.714286	0.204082	0.381802	0.415		ASV_189+ASV_200+ASV_236+ASV_399	0.644444	0.224806	0.380625	0.435
						ASV_195+ASV_350+ASV_588+ASV_3578	0.583333	0.233333	0.368932	0.77								ASV_1+ASV_9+ASV_34+ASV_3578	0.666667	0.266667	0.421637	0.495								ASV_1+ASV_9+ASV_34+ASV_3578	0.666667	0.266667	0.421637	0.52								ASV_2+ASV_26+ASV_32+ASV_1490	0.5625	0.230769	0.360288	0.795								ASV_10+ASV_26+ASV_143+ASV_1648	0.68	0.283333	0.438938	0.35								ASV_1+ASV_185+ASV_1465	0.714286	0.204082	0.381802	0.415		ASV_189+ASV_236+ASV_350+ASV_399	0.644444	0.224806	0.380625	0.435
						ASV_195+ASV_350+ASV_3578	0.583333	0.233333	0.368932	0.77								ASV_1+ASV_9+ASV_36+ASV_3578	0.666667	0.266667	0.421637	0.495								ASV_1+ASV_9+ASV_36+ASV_3578	0.666667	0.266667	0.421637	0.52								ASV_2+ASV_26+ASV_34+ASV_1490	0.5625	0.230769	0.360288	0.795								ASV_10+ASV_26+ASV_399+ASV_1648	0.68	0.283333	0.438938	0.335								ASV_1+ASV_195+ASV_200+ASV_1465	0.714286	0.204082	0.381802	0.415		ASV_189+ASV_236+ASV_392+ASV_399	0.644444	0.224806	0.380625	0.435
						ASV_195+ASV_392+ASV_393+ASV_3578	0.583333	0.233333	0.368932	0.77								ASV_1+ASV_9+ASV_38+ASV_3578	0.666667	0.266667	0.421637	0.495								ASV_1+ASV_9+ASV_38+ASV_3578	0.666667	0.266667	0.421637	0.52								ASV_2+ASV_26+ASV_36+ASV_1490	0.5625	0.230769	0.360288	0.795								ASV_10+ASV_27+ASV_399+ASV_1648	0.68	0.283333	0.438938	0.335								ASV_1+ASV_195+ASV_236+ASV_1465	0.714286	0.204082	0.381802	0.415		ASV_189+ASV_236+ASV_399	0.644444	0.224806	0.380625	0.435
						ASV_195+ASV_392+ASV_398+ASV_3578	0.583333	0.233333	0.368932	0.77								ASV_1+ASV_9+ASV_68+ASV_3578	0.666667	0.266667	0.421637	0.495								ASV_1+ASV_9+ASV_68+ASV_3578	0.666667	0.266667	0.421637	0.52								ASV_2+ASV_26+ASV_38+ASV_1490	0.5625	0.230769	0.360288	0.795								ASV_10+ASV_28+ASV_143+ASV_1648	0.68	0.283333	0.438938	0.35								ASV_1+ASV_195+ASV_392+ASV_1465	0.714286	0.204082	0.381802	0.415		ASV_195+ASV_200+ASV_522+ASV_1490	0.644444	0.224806	0.380625	0.44
						ASV_195+ASV_392+ASV_522+ASV_3578	0.583333	0.233333	0.368932	0.77								ASV_1+ASV_9+ASV_72+ASV_3578	0.666667	0.266667	0.421637	0.495								ASV_1+ASV_9+ASV_72+ASV_3578	0.666667	0.266667	0.421637	0.52								ASV_2+ASV_26+ASV_68+ASV_1490	0.5625	0.230769	0.360288	0.795								ASV_10+ASV_28+ASV_399+ASV_1648	0.68	0.283333	0.438938	0.335								ASV_1+ASV_195+ASV_393+ASV_1465	0.714286	0.204082	0.381802	0.415		ASV_195+ASV_350+ASV_522+ASV_1490	0.644444	0.224806	0.380625	0.44
						ASV_195+ASV_392+ASV_588+ASV_3578	0.583333	0.233333	0.368932	0.77								ASV_1+ASV_9+ASV_76+ASV_3578	0.666667	0.266667	0.421637	0.495								ASV_1+ASV_9+ASV_76+ASV_3578	0.666667	0.266667	0.421637	0.52								ASV_2+ASV_26+ASV_76+ASV_1490	0.5625	0.230769	0.360288	0.795								ASV_10+ASV_31+ASV_143+ASV_1648	0.68	0.283333	0.438938	0.35								ASV_1+ASV_195+ASV_588+ASV_1465	0.714286	0.204082	0.381802	0.415		ASV_195+ASV_392+ASV_522+ASV_1490	0.644444	0.224806	0.380625	0.44
						ASV_195+ASV_392+ASV_3578	0.583333	0.233333	0.368932	0.77								ASV_1+ASV_9+ASV_79+ASV_3578	0.666667	0.266667	0.421637	0.495								ASV_1+ASV_9+ASV_79+ASV_3578	0.666667	0.266667	0.421637	0.52								ASV_2+ASV_26+ASV_79+ASV_1490	0.5625	0.230769	0.360288	0.795								ASV_10+ASV_31+ASV_399+ASV_1648	0.68	0.283333	0.438938	0.335								ASV_1+ASV_195+ASV_1465	0.714286	0.204082	0.381802	0.415		ASV_195+ASV_393+ASV_522+ASV_1490	0.644444	0.224806	0.380625	0.44
						ASV_195+ASV_393+ASV_398+ASV_3578	0.583333	0.233333	0.368932	0.77								ASV_1+ASV_9+ASV_90+ASV_3578	0.666667	0.266667	0.421637	0.495								ASV_1+ASV_9+ASV_90+ASV_3578	0.666667	0.266667	0.421637	0.52								ASV_2+ASV_26+ASV_90+ASV_1490	0.5625	0.230769	0.360288	0.795								ASV_10+ASV_32+ASV_143+ASV_1648	0.68	0.283333	0.438938	0.35								ASV_1+ASV_200+ASV_236+ASV_1465	0.714286	0.204082	0.381802	0.415		ASV_195+ASV_522+ASV_1490	0.644444	0.224806	0.380625	0.44
						ASV_195+ASV_393+ASV_522+ASV_3578	0.583333	0.233333	0.368932	0.77								ASV_1+ASV_9+ASV_96+ASV_3578	0.666667	0.266667	0.421637	0.495								ASV_1+ASV_9+ASV_96+ASV_3578	0.666667	0.266667	0.421637	0.52								ASV_2+ASV_26+ASV_96+ASV_1490	0.5625	0.230769	0.360288	0.795								ASV_10+ASV_32+ASV_399+ASV_1648	0.68	0.283333	0.438938	0.335								ASV_1+ASV_200+ASV_392+ASV_1465	0.714286	0.204082	0.381802	0.415		ASV_200+ASV_350+ASV_522+ASV_1490	0.644444	0.224806	0.380625	0.44
						ASV_195+ASV_393+ASV_588+ASV_3578	0.583333	0.233333	0.368932	0.77								ASV_1+ASV_9+ASV_119+ASV_3578	0.666667	0.266667	0.421637	0.495								ASV_1+ASV_9+ASV_119+ASV_3578	0.666667	0.266667	0.421637	0.52								ASV_2+ASV_26+ASV_107+ASV_143	0.5625	0.230769	0.360288	0.775								ASV_10+ASV_34+ASV_143+ASV_1648	0.68	0.283333	0.438938	0.35								ASV_1+ASV_200+ASV_393+ASV_1465	0.714286	0.204082	0.381802	0.415		ASV_200+ASV_392+ASV_522+ASV_1490	0.644444	0.224806	0.380625	0.44
						ASV_195+ASV_393+ASV_3578	0.583333	0.233333	0.368932	0.77								ASV_1+ASV_9+ASV_143+ASV_3578	0.666667	0.266667	0.421637	0.495								ASV_1+ASV_9+ASV_143+ASV_3578	0.666667	0.266667	0.421637	0.52								ASV_2+ASV_26+ASV_166+ASV_1490	0.5625	0.230769	0.360288	0.795								ASV_10+ASV_34+ASV_399+ASV_1648	0.68	0.283333	0.438938	0.335								ASV_1+ASV_200+ASV_588+ASV_1465	0.714286	0.204082	0.381802	0.415		ASV_200+ASV_393+ASV_522+ASV_1490	0.644444	0.224806	0.380625	0.44
						ASV_195+ASV_398+ASV_522+ASV_3578	0.583333	0.233333	0.368932	0.77								ASV_1+ASV_9+ASV_166+ASV_3578	0.666667	0.266667	0.421637	0.495								ASV_1+ASV_9+ASV_166+ASV_3578	0.666667	0.266667	0.421637	0.52								ASV_2+ASV_26+ASV_185+ASV_1490	0.5625	0.230769	0.360288	0.795								ASV_10+ASV_36+ASV_143+ASV_1648	0.68	0.283333	0.438938	0.35								ASV_1+ASV_200+ASV_1465	0.714286	0.204082	0.381802	0.415		ASV_200+ASV_522+ASV_1490	0.644444	0.224806	0.380625	0.44
						ASV_195+ASV_398+ASV_588+ASV_3578	0.583333	0.233333	0.368932	0.77								ASV_1+ASV_9+ASV_185+ASV_3578	0.666667	0.266667	0.421637	0.495								ASV_1+ASV_9+ASV_185+ASV_3578	0.666667	0.266667	0.421637	0.52								ASV_2+ASV_26+ASV_195+ASV_1490	0.5625	0.230769	0.360288	0.795								ASV_10+ASV_36+ASV_236+ASV_349	0.68	0.283333	0.438938	0.345								ASV_1+ASV_236+ASV_392+ASV_1465	0.714286	0.204082	0.381802	0.415		ASV_350+ASV_392+ASV_522+ASV_1490	0.644444	0.224806	0.380625	0.44
						ASV_195+ASV_398+ASV_3578	0.583333	0.233333	0.368932	0.77								ASV_1+ASV_9+ASV_189+ASV_1648	0.666667	0.266667	0.421637	0.515								ASV_1+ASV_9+ASV_189+ASV_1648	0.666667	0.266667	0.421637	0.515								ASV_2+ASV_26+ASV_200+ASV_1490	0.5625	0.230769	0.360288	0.795								ASV_10+ASV_36+ASV_399+ASV_1648	0.68	0.283333	0.438938	0.335								ASV_1+ASV_236+ASV_393+ASV_1465	0.714286	0.204082	0.381802	0.415		ASV_350+ASV_393+ASV_522+ASV_1490	0.644444	0.224806	0.380625	0.44
						ASV_195+ASV_522+ASV_588+ASV_3578	0.583333	0.233333	0.368932	0.77								ASV_1+ASV_9+ASV_195+ASV_3578	0.666667	0.266667	0.421637	0.495								ASV_1+ASV_9+ASV_195+ASV_3578	0.666667	0.266667	0.421637	0.52								ASV_2+ASV_26+ASV_350+ASV_1490	0.5625	0.230769	0.360288	0.795								ASV_10+ASV_38+ASV_143+ASV_1648	0.68	0.283333	0.438938	0.35								ASV_1+ASV_236+ASV_588+ASV_1465	0.714286	0.204082	0.381802	0.415		ASV_350+ASV_522+ASV_1490	0.644444	0.224806	0.380625	0.44
						ASV_195+ASV_522+ASV_3578	0.583333	0.233333	0.368932	0.77								ASV_1+ASV_9+ASV_200+ASV_3578	0.666667	0.266667	0.421637	0.495								ASV_1+ASV_9+ASV_200+ASV_3578	0.666667	0.266667	0.421637	0.52								ASV_2+ASV_26+ASV_392+ASV_1490	0.5625	0.230769	0.360288	0.795								ASV_10+ASV_38+ASV_399+ASV_1648	0.68	0.283333	0.438938	0.335								ASV_1+ASV_236+ASV_1465	0.714286	0.204082	0.381802	0.415		ASV_392+ASV_393+ASV_522+ASV_1490	0.644444	0.224806	0.380625	0.44
						ASV_195+ASV_588+ASV_3578	0.583333	0.233333	0.368932	0.77								ASV_1+ASV_9+ASV_350+ASV_3578	0.666667	0.266667	0.421637	0.495								ASV_1+ASV_9+ASV_350+ASV_3578	0.666667	0.266667	0.421637	0.52								ASV_2+ASV_26+ASV_393+ASV_1490	0.5625	0.230769	0.360288	0.795								ASV_10+ASV_68+ASV_143+ASV_1648	0.68	0.283333	0.438938	0.35								ASV_1+ASV_392+ASV_393+ASV_1465	0.714286	0.204082	0.381802	0.415		ASV_392+ASV_522+ASV_1490	0.644444	0.224806	0.380625	0.44
						ASV_195+ASV_3578	0.583333	0.233333	0.368932	0.77								ASV_1+ASV_9+ASV_392+ASV_3578	0.666667	0.266667	0.421637	0.495								ASV_1+ASV_9+ASV_392+ASV_3578	0.666667	0.266667	0.421637	0.52								ASV_2+ASV_26+ASV_398+ASV_1490	0.5625	0.230769	0.360288	0.795								ASV_10+ASV_76+ASV_143+ASV_1648	0.68	0.283333	0.438938	0.35								ASV_1+ASV_392+ASV_588+ASV_1465	0.714286	0.204082	0.381802	0.415		ASV_393+ASV_522+ASV_1490	0.644444	0.224806	0.380625	0.44
						ASV_200+ASV_236+ASV_1648+ASV_4390	0.583333	0.233333	0.368932	0.725								ASV_1+ASV_9+ASV_393+ASV_3578	0.666667	0.266667	0.421637	0.495								ASV_1+ASV_9+ASV_393+ASV_3578	0.666667	0.266667	0.421637	0.52								ASV_2+ASV_26+ASV_519+ASV_1490	0.5625	0.230769	0.360288	0.795								ASV_10+ASV_76+ASV_399+ASV_1648	0.68	0.283333	0.438938	0.335								ASV_1+ASV_392+ASV_1465	0.714286	0.204082	0.381802	0.415		ASV_522+ASV_1490	0.644444	0.224806	0.380625	0.44
						ASV_200+ASV_350+ASV_392+ASV_3578	0.583333	0.233333	0.368932	0.77								ASV_1+ASV_9+ASV_398+ASV_3578	0.666667	0.266667	0.421637	0.495								ASV_1+ASV_9+ASV_398+ASV_3578	0.666667	0.266667	0.421637	0.52								ASV_2+ASV_26+ASV_1490	0.5625	0.230769	0.360288	0.795								ASV_10+ASV_79+ASV_143+ASV_1648	0.68	0.283333	0.438938	0.35								ASV_1+ASV_393+ASV_588+ASV_1465	0.714286	0.204082	0.381802	0.415		ASV_1+ASV_2+ASV_890+ASV_1490	0.666667	0.217054	0.380398	0.335
						ASV_200+ASV_350+ASV_393+ASV_3578	0.583333	0.233333	0.368932	0.77								ASV_1+ASV_9+ASV_519+ASV_3578	0.666667	0.266667	0.421637	0.495								ASV_1+ASV_9+ASV_519+ASV_3578	0.666667	0.266667	0.421637	0.52								ASV_2+ASV_27+ASV_28+ASV_1490	0.5625	0.230769	0.360288	0.795								ASV_10+ASV_79+ASV_399+ASV_1648	0.68	0.283333	0.438938	0.335								ASV_1+ASV_393+ASV_1465	0.714286	0.204082	0.381802	0.415		ASV_1+ASV_4+ASV_890+ASV_1490	0.666667	0.217054	0.380398	0.335
						ASV_200+ASV_350+ASV_398+ASV_3578	0.583333	0.233333	0.368932	0.77								ASV_1+ASV_9+ASV_588+ASV_3578	0.666667	0.266667	0.421637	0.495								ASV_1+ASV_9+ASV_588+ASV_3578	0.666667	0.266667	0.421637	0.52								ASV_2+ASV_27+ASV_31+ASV_1490	0.5625	0.230769	0.360288	0.795								ASV_10+ASV_90+ASV_143+ASV_1648	0.68	0.283333	0.438938	0.35								ASV_1+ASV_588+ASV_1465	0.714286	0.204082	0.381802	0.415		ASV_1+ASV_5+ASV_890+ASV_1490	0.666667	0.217054	0.380398	0.335
						ASV_200+ASV_350+ASV_522+ASV_3578	0.583333	0.233333	0.368932	0.77								ASV_1+ASV_9+ASV_3578	0.666667	0.266667	0.421637	0.495								ASV_1+ASV_9+ASV_3578	0.666667	0.266667	0.421637	0.52								ASV_2+ASV_27+ASV_32+ASV_1490	0.5625	0.230769	0.360288	0.795								ASV_10+ASV_90+ASV_399+ASV_1648	0.68	0.283333	0.438938	0.335								ASV_1+ASV_1465	0.714286	0.204082	0.381802	0.415		ASV_1+ASV_9+ASV_890+ASV_1490	0.666667	0.217054	0.380398	0.335
						ASV_200+ASV_350+ASV_588+ASV_3578	0.583333	0.233333	0.368932	0.77								ASV_1+ASV_10+ASV_22+ASV_3578	0.666667	0.266667	0.421637	0.495								ASV_1+ASV_10+ASV_22+ASV_3578	0.666667	0.266667	0.421637	0.52								ASV_2+ASV_27+ASV_34+ASV_1490	0.5625	0.230769	0.360288	0.795								ASV_10+ASV_96+ASV_143+ASV_1648	0.68	0.283333	0.438938	0.35								ASV_2+ASV_4+ASV_5+ASV_1465	0.714286	0.204082	0.381802	0.415		ASV_1+ASV_22+ASV_890+ASV_1490	0.666667	0.217054	0.380398	0.335
						ASV_200+ASV_350+ASV_3578	0.583333	0.233333	0.368932	0.77								ASV_1+ASV_10+ASV_26+ASV_3578	0.666667	0.266667	0.421637	0.495								ASV_1+ASV_10+ASV_26+ASV_3578	0.666667	0.266667	0.421637	0.52								ASV_2+ASV_27+ASV_36+ASV_1490	0.5625	0.230769	0.360288	0.795								ASV_10+ASV_96+ASV_399+ASV_1648	0.68	0.283333	0.438938	0.335								ASV_2+ASV_4+ASV_9+ASV_1465	0.714286	0.204082	0.381802	0.415		ASV_1+ASV_26+ASV_890+ASV_1490	0.666667	0.217054	0.380398	0.335
						ASV_200+ASV_392+ASV_393+ASV_3578	0.583333	0.233333	0.368932	0.77								ASV_1+ASV_10+ASV_27+ASV_3578	0.666667	0.266667	0.421637	0.495								ASV_1+ASV_10+ASV_27+ASV_3578	0.666667	0.266667	0.421637	0.52								ASV_2+ASV_27+ASV_38+ASV_1490	0.5625	0.230769	0.360288	0.795								ASV_10+ASV_107+ASV_236+ASV_399	0.68	0.283333	0.438938	0.335								ASV_2+ASV_4+ASV_10+ASV_1465	0.714286	0.204082	0.381802	0.415		ASV_1+ASV_28+ASV_890+ASV_1490	0.666667	0.217054	0.380398	0.335
						ASV_200+ASV_392+ASV_398+ASV_3578	0.583333	0.233333	0.368932	0.77								ASV_1+ASV_10+ASV_28+ASV_3578	0.666667	0.266667	0.421637	0.495								ASV_1+ASV_10+ASV_28+ASV_3578	0.666667	0.266667	0.421637	0.52								ASV_2+ASV_27+ASV_68+ASV_1490	0.5625	0.230769	0.360288	0.795								ASV_10+ASV_107+ASV_236+ASV_671	0.68	0.283333	0.438938	0.425								ASV_2+ASV_4+ASV_22+ASV_1465	0.714286	0.204082	0.381802	0.415		ASV_1+ASV_31+ASV_890+ASV_1490	0.666667	0.217054	0.380398	0.335
						ASV_200+ASV_392+ASV_522+ASV_3578	0.583333	0.233333	0.368932	0.77								ASV_1+ASV_10+ASV_31+ASV_3578	0.666667	0.266667	0.421637	0.495								ASV_1+ASV_10+ASV_31+ASV_3578	0.666667	0.266667	0.421637	0.52								ASV_2+ASV_27+ASV_76+ASV_1490	0.5625	0.230769	0.360288	0.795								ASV_10+ASV_143+ASV_166+ASV_1648	0.68	0.283333	0.438938	0.35								ASV_2+ASV_4+ASV_26+ASV_1465	0.714286	0.204082	0.381802	0.415		ASV_1+ASV_32+ASV_890+ASV_1490	0.666667	0.217054	0.380398	0.335
						ASV_200+ASV_392+ASV_588+ASV_3578	0.583333	0.233333	0.368932	0.77								ASV_1+ASV_10+ASV_32+ASV_3578	0.666667	0.266667	0.421637	0.495								ASV_1+ASV_10+ASV_32+ASV_3578	0.666667	0.266667	0.421637	0.52								ASV_2+ASV_27+ASV_79+ASV_1490	0.5625	0.230769	0.360288	0.795								ASV_10+ASV_143+ASV_185+ASV_1648	0.68	0.283333	0.438938	0.35								ASV_2+ASV_4+ASV_27+ASV_1465	0.714286	0.204082	0.381802	0.415		ASV_1+ASV_34+ASV_890+ASV_1490	0.666667	0.217054	0.380398	0.335
						ASV_200+ASV_392+ASV_3578	0.583333	0.233333	0.368932	0.77								ASV_1+ASV_10+ASV_34+ASV_3578	0.666667	0.266667	0.421637	0.495								ASV_1+ASV_10+ASV_34+ASV_3578	0.666667	0.266667	0.421637	0.52								ASV_2+ASV_27+ASV_90+ASV_1490	0.5625	0.230769	0.360288	0.795								ASV_10+ASV_143+ASV_195+ASV_1648	0.68	0.283333	0.438938	0.35								ASV_2+ASV_4+ASV_28+ASV_1465	0.714286	0.204082	0.381802	0.415		ASV_1+ASV_36+ASV_890+ASV_1490	0.666667	0.217054	0.380398	0.335
						ASV_200+ASV_393+ASV_398+ASV_3578	0.583333	0.233333	0.368932	0.77								ASV_1+ASV_10+ASV_36+ASV_3578	0.666667	0.266667	0.421637	0.495								ASV_1+ASV_10+ASV_36+ASV_3578	0.666667	0.266667	0.421637	0.52								ASV_2+ASV_27+ASV_96+ASV_1490	0.5625	0.230769	0.360288	0.795								ASV_10+ASV_143+ASV_350+ASV_1648	0.68	0.283333	0.438938	0.35								ASV_2+ASV_4+ASV_30+ASV_1465	0.714286	0.204082	0.381802	0.415		ASV_1+ASV_38+ASV_890+ASV_1490	0.666667	0.217054	0.380398	0.335
						ASV_200+ASV_393+ASV_522+ASV_3578	0.583333	0.233333	0.368932	0.77								ASV_1+ASV_10+ASV_38+ASV_3578	0.666667	0.266667	0.421637	0.495								ASV_1+ASV_10+ASV_38+ASV_3578	0.666667	0.266667	0.421637	0.52								ASV_2+ASV_27+ASV_107+ASV_522	0.5625	0.230769	0.360288	0.79								ASV_10+ASV_143+ASV_392+ASV_1648	0.68	0.283333	0.438938	0.35								ASV_2+ASV_4+ASV_31+ASV_1465	0.714286	0.204082	0.381802	0.415		ASV_1+ASV_68+ASV_890+ASV_1490	0.666667	0.217054	0.380398	0.335
						ASV_200+ASV_393+ASV_588+ASV_3578	0.583333	0.233333	0.368932	0.77								ASV_1+ASV_10+ASV_68+ASV_3578	0.666667	0.266667	0.421637	0.495								ASV_1+ASV_10+ASV_68+ASV_3578	0.666667	0.266667	0.421637	0.52								ASV_2+ASV_27+ASV_166+ASV_1490	0.5625	0.230769	0.360288	0.795								ASV_10+ASV_143+ASV_393+ASV_1648	0.68	0.283333	0.438938	0.35								ASV_2+ASV_4+ASV_32+ASV_1465	0.714286	0.204082	0.381802	0.415		ASV_1+ASV_76+ASV_890+ASV_1490	0.666667	0.217054	0.380398	0.335
						ASV_200+ASV_393+ASV_3578	0.583333	0.233333	0.368932	0.77								ASV_1+ASV_10+ASV_72+ASV_3578	0.666667	0.266667	0.421637	0.495								ASV_1+ASV_10+ASV_72+ASV_3578	0.666667	0.266667	0.421637	0.52								ASV_2+ASV_27+ASV_185+ASV_1490	0.5625	0.230769	0.360288	0.795								ASV_10+ASV_143+ASV_398+ASV_1648	0.68	0.283333	0.438938	0.35								ASV_2+ASV_4+ASV_34+ASV_1465	0.714286	0.204082	0.381802	0.415		ASV_1+ASV_79+ASV_890+ASV_1490	0.666667	0.217054	0.380398	0.335
						ASV_200+ASV_398+ASV_522+ASV_3578	0.583333	0.233333	0.368932	0.77								ASV_1+ASV_10+ASV_76+ASV_3578	0.666667	0.266667	0.421637	0.495								ASV_1+ASV_10+ASV_76+ASV_3578	0.666667	0.266667	0.421637	0.52								ASV_2+ASV_27+ASV_195+ASV_1490	0.5625	0.230769	0.360288	0.795								ASV_10+ASV_143+ASV_519+ASV_1648	0.68	0.283333	0.438938	0.35								ASV_2+ASV_4+ASV_38+ASV_1465	0.714286	0.204082	0.381802	0.415		ASV_1+ASV_90+ASV_890+ASV_1490	0.666667	0.217054	0.380398	0.335
						ASV_200+ASV_398+ASV_588+ASV_3578	0.583333	0.233333	0.368932	0.77								ASV_1+ASV_10+ASV_79+ASV_3578	0.666667	0.266667	0.421637	0.495								ASV_1+ASV_10+ASV_79+ASV_3578	0.666667	0.266667	0.421637	0.52								ASV_2+ASV_27+ASV_200+ASV_1490	0.5625	0.230769	0.360288	0.795								ASV_10+ASV_143+ASV_588+ASV_1648	0.68	0.283333	0.438938	0.35								ASV_2+ASV_4+ASV_68+ASV_1465	0.714286	0.204082	0.381802	0.415		ASV_1+ASV_96+ASV_890+ASV_1490	0.666667	0.217054	0.380398	0.335
						ASV_200+ASV_398+ASV_3578	0.583333	0.233333	0.368932	0.77								ASV_1+ASV_10+ASV_90+ASV_3578	0.666667	0.266667	0.421637	0.495								ASV_1+ASV_10+ASV_90+ASV_3578	0.666667	0.266667	0.421637	0.52								ASV_2+ASV_27+ASV_350+ASV_1490	0.5625	0.230769	0.360288	0.795								ASV_10+ASV_143+ASV_1648	0.68	0.283333	0.438938	0.35								ASV_2+ASV_4+ASV_76+ASV_1465	0.714286	0.204082	0.381802	0.415		ASV_1+ASV_166+ASV_890+ASV_1490	0.666667	0.217054	0.380398	0.335
						ASV_200+ASV_522+ASV_588+ASV_3578	0.583333	0.233333	0.368932	0.77								ASV_1+ASV_10+ASV_96+ASV_3578	0.666667	0.266667	0.421637	0.495								ASV_1+ASV_10+ASV_96+ASV_3578	0.666667	0.266667	0.421637	0.52								ASV_2+ASV_27+ASV_392+ASV_1490	0.5625	0.230769	0.360288	0.795								ASV_10+ASV_166+ASV_399+ASV_1648	0.68	0.283333	0.438938	0.335								ASV_2+ASV_4+ASV_79+ASV_1465	0.714286	0.204082	0.381802	0.415		ASV_1+ASV_185+ASV_890+ASV_1490	0.666667	0.217054	0.380398	0.335
						ASV_200+ASV_522+ASV_3578	0.583333	0.233333	0.368932	0.77								ASV_1+ASV_10+ASV_119+ASV_3578	0.666667	0.266667	0.421637	0.495								ASV_1+ASV_10+ASV_119+ASV_3578	0.666667	0.266667	0.421637	0.52								ASV_2+ASV_27+ASV_393+ASV_1490	0.5625	0.230769	0.360288	0.795								ASV_10+ASV_185+ASV_399+ASV_1648	0.68	0.283333	0.438938	0.335								ASV_2+ASV_4+ASV_90+ASV_1465	0.714286	0.204082	0.381802	0.415		ASV_1+ASV_195+ASV_890+ASV_1490	0.666667	0.217054	0.380398	0.335
						ASV_200+ASV_588+ASV_3578	0.583333	0.233333	0.368932	0.77								ASV_1+ASV_10+ASV_143+ASV_3578	0.666667	0.266667	0.421637	0.495								ASV_1+ASV_10+ASV_143+ASV_3578	0.666667	0.266667	0.421637	0.52								ASV_2+ASV_27+ASV_398+ASV_1490	0.5625	0.230769	0.360288	0.795								ASV_10+ASV_195+ASV_399+ASV_1648	0.68	0.283333	0.438938	0.335								ASV_2+ASV_4+ASV_96+ASV_1465	0.714286	0.204082	0.381802	0.415		ASV_1+ASV_200+ASV_890+ASV_1490	0.666667	0.217054	0.380398	0.335
						ASV_200+ASV_3578	0.583333	0.233333	0.368932	0.77								ASV_1+ASV_10+ASV_166+ASV_3578	0.666667	0.266667	0.421637	0.495								ASV_1+ASV_10+ASV_166+ASV_3578	0.666667	0.266667	0.421637	0.52								ASV_2+ASV_27+ASV_519+ASV_1490	0.5625	0.230769	0.360288	0.795								ASV_10+ASV_349+ASV_398+ASV_519	0.68	0.283333	0.438938	0.365								ASV_2+ASV_4+ASV_124+ASV_1465	0.714286	0.204082	0.381802	0.415		ASV_1+ASV_350+ASV_890+ASV_1490	0.666667	0.217054	0.380398	0.335
						ASV_236+ASV_350+ASV_1648+ASV_4390	0.583333	0.233333	0.368932	0.725								ASV_1+ASV_10+ASV_185+ASV_3578	0.666667	0.266667	0.421637	0.495								ASV_1+ASV_10+ASV_185+ASV_3578	0.666667	0.266667	0.421637	0.52								ASV_2+ASV_27+ASV_1490	0.5625	0.230769	0.360288	0.795								ASV_10+ASV_350+ASV_399+ASV_1648	0.68	0.283333	0.438938	0.335								ASV_2+ASV_4+ASV_166+ASV_1465	0.714286	0.204082	0.381802	0.415		ASV_1+ASV_392+ASV_890+ASV_1490	0.666667	0.217054	0.380398	0.335
						ASV_236+ASV_392+ASV_1648+ASV_4390	0.583333	0.233333	0.368932	0.725								ASV_1+ASV_10+ASV_189+ASV_1648	0.666667	0.266667	0.421637	0.515								ASV_1+ASV_10+ASV_189+ASV_1648	0.666667	0.266667	0.421637	0.515								ASV_2+ASV_28+ASV_31+ASV_1490	0.5625	0.230769	0.360288	0.795								ASV_10+ASV_392+ASV_399+ASV_1648	0.68	0.283333	0.438938	0.335								ASV_2+ASV_4+ASV_185+ASV_1465	0.714286	0.204082	0.381802	0.415		ASV_1+ASV_393+ASV_890+ASV_1490	0.666667	0.217054	0.380398	0.335
						ASV_236+ASV_393+ASV_1648+ASV_4390	0.583333	0.233333	0.368932	0.725								ASV_1+ASV_10+ASV_195+ASV_3578	0.666667	0.266667	0.421637	0.495								ASV_1+ASV_10+ASV_195+ASV_3578	0.666667	0.266667	0.421637	0.52								ASV_2+ASV_28+ASV_32+ASV_1490	0.5625	0.230769	0.360288	0.795								ASV_10+ASV_399+ASV_1648	0.68	0.283333	0.438938	0.335								ASV_2+ASV_4+ASV_195+ASV_1465	0.714286	0.204082	0.381802	0.415		ASV_1+ASV_588+ASV_836+ASV_1490	0.666667	0.217054	0.380398	0.36
						ASV_236+ASV_398+ASV_1648+ASV_4390	0.583333	0.233333	0.368932	0.725								ASV_1+ASV_10+ASV_200+ASV_3578	0.666667	0.266667	0.421637	0.495								ASV_1+ASV_10+ASV_200+ASV_3578	0.666667	0.266667	0.421637	0.52								ASV_2+ASV_28+ASV_34+ASV_1490	0.5625	0.230769	0.360288	0.795								ASV_22+ASV_26+ASV_36+ASV_2160	0.68	0.283333	0.438938	0.29								ASV_2+ASV_4+ASV_200+ASV_1465	0.714286	0.204082	0.381802	0.415		ASV_1+ASV_890+ASV_1490	0.666667	0.217054	0.380398	0.335
						ASV_236+ASV_399+ASV_1648+ASV_4390	0.583333	0.233333	0.368932	0.725								ASV_1+ASV_10+ASV_350+ASV_3578	0.666667	0.266667	0.421637	0.495								ASV_1+ASV_10+ASV_350+ASV_3578	0.666667	0.266667	0.421637	0.52								ASV_2+ASV_28+ASV_36+ASV_1490	0.5625	0.230769	0.360288	0.795								ASV_22+ASV_26+ASV_399+ASV_1648	0.68	0.283333	0.438938	0.335								ASV_2+ASV_4+ASV_236+ASV_1465	0.714286	0.204082	0.381802	0.415		ASV_2+ASV_4+ASV_890+ASV_1490	0.666667	0.217054	0.380398	0.335
						ASV_236+ASV_522+ASV_1648+ASV_4390	0.583333	0.233333	0.368932	0.725								ASV_1+ASV_10+ASV_392+ASV_3578	0.666667	0.266667	0.421637	0.495								ASV_1+ASV_10+ASV_392+ASV_3578	0.666667	0.266667	0.421637	0.52								ASV_2+ASV_28+ASV_38+ASV_1490	0.5625	0.230769	0.360288	0.795								ASV_22+ASV_26+ASV_836+ASV_2160	0.68	0.283333	0.438938	0.28								ASV_2+ASV_4+ASV_392+ASV_1465	0.714286	0.204082	0.381802	0.415		ASV_2+ASV_5+ASV_890+ASV_1490	0.666667	0.217054	0.380398	0.335
						ASV_236+ASV_588+ASV_1648+ASV_4390	0.583333	0.233333	0.368932	0.725								ASV_1+ASV_10+ASV_393+ASV_3578	0.666667	0.266667	0.421637	0.495								ASV_1+ASV_10+ASV_393+ASV_3578	0.666667	0.266667	0.421637	0.52								ASV_2+ASV_28+ASV_68+ASV_1490	0.5625	0.230769	0.360288	0.795								ASV_22+ASV_27+ASV_399+ASV_1648	0.68	0.283333	0.438938	0.335								ASV_2+ASV_4+ASV_393+ASV_1465	0.714286	0.204082	0.381802	0.415		ASV_2+ASV_9+ASV_890+ASV_1490	0.666667	0.217054	0.380398	0.335
						ASV_236+ASV_1648+ASV_4390	0.583333	0.233333	0.368932	0.725								ASV_1+ASV_10+ASV_398+ASV_3578	0.666667	0.266667	0.421637	0.495								ASV_1+ASV_10+ASV_398+ASV_3578	0.666667	0.266667	0.421637	0.52								ASV_2+ASV_28+ASV_76+ASV_1490	0.5625	0.230769	0.360288	0.795								ASV_22+ASV_28+ASV_36+ASV_2160	0.68	0.283333	0.438938	0.29								ASV_2+ASV_4+ASV_522+ASV_2283	0.714286	0.204082	0.381802	0.395		ASV_2+ASV_22+ASV_890+ASV_1490	0.666667	0.217054	0.380398	0.335
						ASV_350+ASV_392+ASV_393+ASV_3578	0.583333	0.233333	0.368932	0.77								ASV_1+ASV_10+ASV_519+ASV_3578	0.666667	0.266667	0.421637	0.495								ASV_1+ASV_10+ASV_519+ASV_3578	0.666667	0.266667	0.421637	0.52								ASV_2+ASV_28+ASV_79+ASV_1490	0.5625	0.230769	0.360288	0.795								ASV_22+ASV_28+ASV_399+ASV_1648	0.68	0.283333	0.438938	0.335								ASV_2+ASV_4+ASV_588+ASV_1465	0.714286	0.204082	0.381802	0.415		ASV_2+ASV_26+ASV_890+ASV_1490	0.666667	0.217054	0.380398	0.335
						ASV_350+ASV_392+ASV_398+ASV_3578	0.583333	0.233333	0.368932	0.77								ASV_1+ASV_10+ASV_588+ASV_3578	0.666667	0.266667	0.421637	0.495								ASV_1+ASV_10+ASV_588+ASV_3578	0.666667	0.266667	0.421637	0.52								ASV_2+ASV_28+ASV_90+ASV_1490	0.5625	0.230769	0.360288	0.795								ASV_22+ASV_28+ASV_836+ASV_2160	0.68	0.283333	0.438938	0.28								ASV_2+ASV_4+ASV_1465	0.714286	0.204082	0.381802	0.415		ASV_2+ASV_28+ASV_890+ASV_1490	0.666667	0.217054	0.380398	0.335
						ASV_350+ASV_392+ASV_522+ASV_3578	0.583333	0.233333	0.368932	0.77								ASV_1+ASV_10+ASV_3578	0.666667	0.266667	0.421637	0.495								ASV_1+ASV_10+ASV_3578	0.666667	0.266667	0.421637	0.52								ASV_2+ASV_28+ASV_96+ASV_1490	0.5625	0.230769	0.360288	0.795								ASV_22+ASV_31+ASV_36+ASV_2160	0.68	0.283333	0.438938	0.29								ASV_2+ASV_5+ASV_9+ASV_1465	0.714286	0.204082	0.381802	0.415		ASV_2+ASV_31+ASV_890+ASV_1490	0.666667	0.217054	0.380398	0.335
						ASV_350+ASV_392+ASV_588+ASV_3578	0.583333	0.233333	0.368932	0.77								ASV_1+ASV_22+ASV_26+ASV_3578	0.666667	0.266667	0.421637	0.495								ASV_1+ASV_22+ASV_26+ASV_3578	0.666667	0.266667	0.421637	0.52								ASV_2+ASV_28+ASV_107+ASV_143	0.5625	0.230769	0.360288	0.775								ASV_22+ASV_31+ASV_399+ASV_1648	0.68	0.283333	0.438938	0.335								ASV_2+ASV_5+ASV_10+ASV_1465	0.714286	0.204082	0.381802	0.415		ASV_2+ASV_32+ASV_890+ASV_1490	0.666667	0.217054	0.380398	0.335
						ASV_350+ASV_392+ASV_3578	0.583333	0.233333	0.368932	0.77								ASV_1+ASV_22+ASV_27+ASV_3578	0.666667	0.266667	0.421637	0.495								ASV_1+ASV_22+ASV_27+ASV_3578	0.666667	0.266667	0.421637	0.52								ASV_2+ASV_28+ASV_166+ASV_1490	0.5625	0.230769	0.360288	0.795								ASV_22+ASV_31+ASV_836+ASV_2160	0.68	0.283333	0.438938	0.28								ASV_2+ASV_5+ASV_22+ASV_1465	0.714286	0.204082	0.381802	0.415		ASV_2+ASV_34+ASV_890+ASV_1490	0.666667	0.217054	0.380398	0.335
						ASV_350+ASV_393+ASV_398+ASV_3578	0.583333	0.233333	0.368932	0.77								ASV_1+ASV_22+ASV_28+ASV_3578	0.666667	0.266667	0.421637	0.495								ASV_1+ASV_22+ASV_28+ASV_3578	0.666667	0.266667	0.421637	0.52								ASV_2+ASV_28+ASV_185+ASV_1490	0.5625	0.230769	0.360288	0.795								ASV_22+ASV_32+ASV_36+ASV_2160	0.68	0.283333	0.438938	0.29								ASV_2+ASV_5+ASV_26+ASV_1465	0.714286	0.204082	0.381802	0.415		ASV_2+ASV_36+ASV_890+ASV_1490	0.666667	0.217054	0.380398	0.335
						ASV_350+ASV_393+ASV_522+ASV_3578	0.583333	0.233333	0.368932	0.77								ASV_1+ASV_22+ASV_31+ASV_3578	0.666667	0.266667	0.421637	0.495								ASV_1+ASV_22+ASV_31+ASV_3578	0.666667	0.266667	0.421637	0.52								ASV_2+ASV_28+ASV_195+ASV_1490	0.5625	0.230769	0.360288	0.795								ASV_22+ASV_32+ASV_399+ASV_1648	0.68	0.283333	0.438938	0.335								ASV_2+ASV_5+ASV_27+ASV_1465	0.714286	0.204082	0.381802	0.415		ASV_2+ASV_38+ASV_890+ASV_1490	0.666667	0.217054	0.380398	0.335
						ASV_350+ASV_393+ASV_588+ASV_3578	0.583333	0.233333	0.368932	0.77								ASV_1+ASV_22+ASV_32+ASV_3578	0.666667	0.266667	0.421637	0.495								ASV_1+ASV_22+ASV_32+ASV_3578	0.666667	0.266667	0.421637	0.52								ASV_2+ASV_28+ASV_200+ASV_1490	0.5625	0.230769	0.360288	0.795								ASV_22+ASV_32+ASV_836+ASV_2160	0.68	0.283333	0.438938	0.28								ASV_2+ASV_5+ASV_28+ASV_1465	0.714286	0.204082	0.381802	0.415		ASV_2+ASV_68+ASV_890+ASV_1490	0.666667	0.217054	0.380398	0.335
						ASV_350+ASV_393+ASV_3578	0.583333	0.233333	0.368932	0.77								ASV_1+ASV_22+ASV_34+ASV_3578	0.666667	0.266667	0.421637	0.495								ASV_1+ASV_22+ASV_34+ASV_3578	0.666667	0.266667	0.421637	0.52								ASV_2+ASV_28+ASV_350+ASV_1490	0.5625	0.230769	0.360288	0.795								ASV_22+ASV_34+ASV_36+ASV_2160	0.68	0.283333	0.438938	0.29								ASV_2+ASV_5+ASV_30+ASV_1465	0.714286	0.204082	0.381802	0.415		ASV_2+ASV_76+ASV_890+ASV_1490	0.666667	0.217054	0.380398	0.335
						ASV_350+ASV_398+ASV_522+ASV_3578	0.583333	0.233333	0.368932	0.77								ASV_1+ASV_22+ASV_36+ASV_3578	0.666667	0.266667	0.421637	0.495								ASV_1+ASV_22+ASV_36+ASV_3578	0.666667	0.266667	0.421637	0.52								ASV_2+ASV_28+ASV_392+ASV_1490	0.5625	0.230769	0.360288	0.795								ASV_22+ASV_34+ASV_399+ASV_1648	0.68	0.283333	0.438938	0.335								ASV_2+ASV_5+ASV_31+ASV_1465	0.714286	0.204082	0.381802	0.415		ASV_2+ASV_79+ASV_890+ASV_1490	0.666667	0.217054	0.380398	0.335
						ASV_350+ASV_398+ASV_588+ASV_3578	0.583333	0.233333	0.368932	0.77								ASV_1+ASV_22+ASV_38+ASV_3578	0.666667	0.266667	0.421637	0.495								ASV_1+ASV_22+ASV_38+ASV_3578	0.666667	0.266667	0.421637	0.52								ASV_2+ASV_28+ASV_393+ASV_1490	0.5625	0.230769	0.360288	0.795								ASV_22+ASV_34+ASV_836+ASV_2160	0.68	0.283333	0.438938	0.28								ASV_2+ASV_5+ASV_32+ASV_1465	0.714286	0.204082	0.381802	0.415		ASV_2+ASV_90+ASV_890+ASV_1490	0.666667	0.217054	0.380398	0.335
						ASV_350+ASV_398+ASV_3578	0.583333	0.233333	0.368932	0.77								ASV_1+ASV_22+ASV_68+ASV_3578	0.666667	0.266667	0.421637	0.495								ASV_1+ASV_22+ASV_68+ASV_3578	0.666667	0.266667	0.421637	0.52								ASV_2+ASV_28+ASV_398+ASV_1490	0.5625	0.230769	0.360288	0.795								ASV_22+ASV_36+ASV_38+ASV_2160	0.68	0.283333	0.438938	0.29								ASV_2+ASV_5+ASV_34+ASV_1465	0.714286	0.204082	0.381802	0.415		ASV_2+ASV_96+ASV_890+ASV_1490	0.666667	0.217054	0.380398	0.335
						ASV_350+ASV_522+ASV_588+ASV_3578	0.583333	0.233333	0.368932	0.77								ASV_1+ASV_22+ASV_72+ASV_3578	0.666667	0.266667	0.421637	0.495								ASV_1+ASV_22+ASV_72+ASV_3578	0.666667	0.266667	0.421637	0.52								ASV_2+ASV_28+ASV_519+ASV_1490	0.5625	0.230769	0.360288	0.795								ASV_22+ASV_36+ASV_68+ASV_2160	0.68	0.283333	0.438938	0.29								ASV_2+ASV_5+ASV_38+ASV_1465	0.714286	0.204082	0.381802	0.415		ASV_2+ASV_166+ASV_890+ASV_1490	0.666667	0.217054	0.380398	0.335
						ASV_350+ASV_522+ASV_3578	0.583333	0.233333	0.368932	0.77								ASV_1+ASV_22+ASV_76+ASV_3578	0.666667	0.266667	0.421637	0.495								ASV_1+ASV_22+ASV_76+ASV_3578	0.666667	0.266667	0.421637	0.52								ASV_2+ASV_28+ASV_1490	0.5625	0.230769	0.360288	0.795								ASV_22+ASV_36+ASV_76+ASV_2160	0.68	0.283333	0.438938	0.29								ASV_2+ASV_5+ASV_68+ASV_1465	0.714286	0.204082	0.381802	0.415		ASV_2+ASV_185+ASV_890+ASV_1490	0.666667	0.217054	0.380398	0.335
						ASV_350+ASV_588+ASV_3578	0.583333	0.233333	0.368932	0.77								ASV_1+ASV_22+ASV_79+ASV_3578	0.666667	0.266667	0.421637	0.495								ASV_1+ASV_22+ASV_79+ASV_3578	0.666667	0.266667	0.421637	0.52								ASV_2+ASV_31+ASV_32+ASV_1490	0.5625	0.230769	0.360288	0.795								ASV_22+ASV_36+ASV_79+ASV_2160	0.68	0.283333	0.438938	0.29								ASV_2+ASV_5+ASV_76+ASV_1465	0.714286	0.204082	0.381802	0.415		ASV_2+ASV_195+ASV_890+ASV_1490	0.666667	0.217054	0.380398	0.335
						ASV_350+ASV_3578	0.583333	0.233333	0.368932	0.77								ASV_1+ASV_22+ASV_90+ASV_3578	0.666667	0.266667	0.421637	0.495								ASV_1+ASV_22+ASV_90+ASV_3578	0.666667	0.266667	0.421637	0.52								ASV_2+ASV_31+ASV_34+ASV_1490	0.5625	0.230769	0.360288	0.795								ASV_22+ASV_36+ASV_90+ASV_2160	0.68	0.283333	0.438938	0.29								ASV_2+ASV_5+ASV_79+ASV_1465	0.714286	0.204082	0.381802	0.415		ASV_2+ASV_200+ASV_890+ASV_1490	0.666667	0.217054	0.380398	0.335
						ASV_392+ASV_393+ASV_398+ASV_3578	0.583333	0.233333	0.368932	0.77								ASV_1+ASV_22+ASV_96+ASV_3578	0.666667	0.266667	0.421637	0.495								ASV_1+ASV_22+ASV_96+ASV_3578	0.666667	0.266667	0.421637	0.52								ASV_2+ASV_31+ASV_36+ASV_1490	0.5625	0.230769	0.360288	0.795								ASV_22+ASV_36+ASV_96+ASV_2160	0.68	0.283333	0.438938	0.29								ASV_2+ASV_5+ASV_90+ASV_1465	0.714286	0.204082	0.381802	0.415		ASV_2+ASV_350+ASV_890+ASV_1490	0.666667	0.217054	0.380398	0.335
						ASV_392+ASV_393+ASV_522+ASV_3578	0.583333	0.233333	0.368932	0.77								ASV_1+ASV_22+ASV_119+ASV_3578	0.666667	0.266667	0.421637	0.495								ASV_1+ASV_22+ASV_119+ASV_3578	0.666667	0.266667	0.421637	0.52								ASV_2+ASV_31+ASV_38+ASV_1490	0.5625	0.230769	0.360288	0.795								ASV_22+ASV_36+ASV_166+ASV_2160	0.68	0.283333	0.438938	0.29								ASV_2+ASV_5+ASV_96+ASV_1465	0.714286	0.204082	0.381802	0.415		ASV_2+ASV_392+ASV_890+ASV_1490	0.666667	0.217054	0.380398	0.335
						ASV_392+ASV_393+ASV_588+ASV_3578	0.583333	0.233333	0.368932	0.77								ASV_1+ASV_22+ASV_143+ASV_3578	0.666667	0.266667	0.421637	0.495								ASV_1+ASV_22+ASV_143+ASV_3578	0.666667	0.266667	0.421637	0.52								ASV_2+ASV_31+ASV_68+ASV_1490	0.5625	0.230769	0.360288	0.795								ASV_22+ASV_36+ASV_185+ASV_2160	0.68	0.283333	0.438938	0.29								ASV_2+ASV_5+ASV_124+ASV_1465	0.714286	0.204082	0.381802	0.415		ASV_2+ASV_393+ASV_890+ASV_1490	0.666667	0.217054	0.380398	0.335
						ASV_392+ASV_393+ASV_3578	0.583333	0.233333	0.368932	0.77								ASV_1+ASV_22+ASV_166+ASV_3578	0.666667	0.266667	0.421637	0.495								ASV_1+ASV_22+ASV_166+ASV_3578	0.666667	0.266667	0.421637	0.52								ASV_2+ASV_31+ASV_76+ASV_1490	0.5625	0.230769	0.360288	0.795								ASV_22+ASV_36+ASV_195+ASV_2160	0.68	0.283333	0.438938	0.29								ASV_2+ASV_5+ASV_166+ASV_1465	0.714286	0.204082	0.381802	0.415		ASV_2+ASV_522+ASV_588+ASV_1490	0.666667	0.217054	0.380398	0.315
						ASV_392+ASV_398+ASV_522+ASV_3578	0.583333	0.233333	0.368932	0.77								ASV_1+ASV_22+ASV_185+ASV_3578	0.666667	0.266667	0.421637	0.495								ASV_1+ASV_22+ASV_185+ASV_3578	0.666667	0.266667	0.421637	0.52								ASV_2+ASV_31+ASV_79+ASV_1490	0.5625	0.230769	0.360288	0.795								ASV_22+ASV_36+ASV_200+ASV_2160	0.68	0.283333	0.438938	0.29								ASV_2+ASV_5+ASV_185+ASV_1465	0.714286	0.204082	0.381802	0.415		ASV_2+ASV_890+ASV_1490	0.666667	0.217054	0.380398	0.335
						ASV_392+ASV_398+ASV_588+ASV_3578	0.583333	0.233333	0.368932	0.77								ASV_1+ASV_22+ASV_189+ASV_1648	0.666667	0.266667	0.421637	0.515								ASV_1+ASV_22+ASV_189+ASV_1648	0.666667	0.266667	0.421637	0.515								ASV_2+ASV_31+ASV_90+ASV_1490	0.5625	0.230769	0.360288	0.795								ASV_22+ASV_36+ASV_236+ASV_349	0.68	0.283333	0.438938	0.345								ASV_2+ASV_5+ASV_195+ASV_1465	0.714286	0.204082	0.381802	0.415		ASV_4+ASV_5+ASV_890+ASV_1490	0.666667	0.217054	0.380398	0.335
						ASV_392+ASV_398+ASV_3578	0.583333	0.233333	0.368932	0.77								ASV_1+ASV_22+ASV_195+ASV_3578	0.666667	0.266667	0.421637	0.495								ASV_1+ASV_22+ASV_195+ASV_3578	0.666667	0.266667	0.421637	0.52								ASV_2+ASV_31+ASV_96+ASV_1490	0.5625	0.230769	0.360288	0.795								ASV_22+ASV_36+ASV_350+ASV_2160	0.68	0.283333	0.438938	0.29								ASV_2+ASV_5+ASV_200+ASV_1465	0.714286	0.204082	0.381802	0.415		ASV_4+ASV_9+ASV_890+ASV_1490	0.666667	0.217054	0.380398	0.335
						ASV_392+ASV_522+ASV_588+ASV_3578	0.583333	0.233333	0.368932	0.77								ASV_1+ASV_22+ASV_200+ASV_3578	0.666667	0.266667	0.421637	0.495								ASV_1+ASV_22+ASV_200+ASV_3578	0.666667	0.266667	0.421637	0.52								ASV_2+ASV_31+ASV_107+ASV_143	0.5625	0.230769	0.360288	0.775								ASV_22+ASV_36+ASV_392+ASV_2160	0.68	0.283333	0.438938	0.29								ASV_2+ASV_5+ASV_236+ASV_1465	0.714286	0.204082	0.381802	0.415		ASV_4+ASV_22+ASV_890+ASV_1490	0.666667	0.217054	0.380398	0.335
						ASV_392+ASV_522+ASV_3578	0.583333	0.233333	0.368932	0.77								ASV_1+ASV_22+ASV_350+ASV_3578	0.666667	0.266667	0.421637	0.495								ASV_1+ASV_22+ASV_350+ASV_3578	0.666667	0.266667	0.421637	0.52								ASV_2+ASV_31+ASV_166+ASV_1490	0.5625	0.230769	0.360288	0.795								ASV_22+ASV_36+ASV_393+ASV_2160	0.68	0.283333	0.438938	0.29								ASV_2+ASV_5+ASV_392+ASV_1465	0.714286	0.204082	0.381802	0.415		ASV_4+ASV_26+ASV_890+ASV_1490	0.666667	0.217054	0.380398	0.335
						ASV_392+ASV_588+ASV_3578	0.583333	0.233333	0.368932	0.77								ASV_1+ASV_22+ASV_392+ASV_3578	0.666667	0.266667	0.421637	0.495								ASV_1+ASV_22+ASV_392+ASV_3578	0.666667	0.266667	0.421637	0.52								ASV_2+ASV_31+ASV_185+ASV_1490	0.5625	0.230769	0.360288	0.795								ASV_22+ASV_36+ASV_399+ASV_1648	0.68	0.283333	0.438938	0.335								ASV_2+ASV_5+ASV_393+ASV_1465	0.714286	0.204082	0.381802	0.415		ASV_4+ASV_28+ASV_890+ASV_1490	0.666667	0.217054	0.380398	0.335
						ASV_392+ASV_3578	0.583333	0.233333	0.368932	0.77								ASV_1+ASV_22+ASV_393+ASV_3578	0.666667	0.266667	0.421637	0.495								ASV_1+ASV_22+ASV_393+ASV_3578	0.666667	0.266667	0.421637	0.52								ASV_2+ASV_31+ASV_195+ASV_1490	0.5625	0.230769	0.360288	0.795								ASV_22+ASV_36+ASV_588+ASV_2160	0.68	0.283333	0.438938	0.29								ASV_2+ASV_5+ASV_522+ASV_2283	0.714286	0.204082	0.381802	0.395		ASV_4+ASV_31+ASV_890+ASV_1490	0.666667	0.217054	0.380398	0.335
						ASV_393+ASV_398+ASV_522+ASV_3578	0.583333	0.233333	0.368932	0.77								ASV_1+ASV_22+ASV_398+ASV_3578	0.666667	0.266667	0.421637	0.495								ASV_1+ASV_22+ASV_398+ASV_3578	0.666667	0.266667	0.421637	0.52								ASV_2+ASV_31+ASV_200+ASV_1490	0.5625	0.230769	0.360288	0.795								ASV_22+ASV_36+ASV_2160	0.68	0.283333	0.438938	0.29								ASV_2+ASV_5+ASV_588+ASV_1465	0.714286	0.204082	0.381802	0.415		ASV_4+ASV_32+ASV_890+ASV_1490	0.666667	0.217054	0.380398	0.335
						ASV_393+ASV_398+ASV_588+ASV_3578	0.583333	0.233333	0.368932	0.77								ASV_1+ASV_22+ASV_519+ASV_3578	0.666667	0.266667	0.421637	0.495								ASV_1+ASV_22+ASV_519+ASV_3578	0.666667	0.266667	0.421637	0.52								ASV_2+ASV_31+ASV_350+ASV_1490	0.5625	0.230769	0.360288	0.795								ASV_22+ASV_38+ASV_399+ASV_1648	0.68	0.283333	0.438938	0.335								ASV_2+ASV_5+ASV_1465	0.714286	0.204082	0.381802	0.415		ASV_4+ASV_34+ASV_890+ASV_1490	0.666667	0.217054	0.380398	0.335
						ASV_393+ASV_398+ASV_3578	0.583333	0.233333	0.368932	0.77								ASV_1+ASV_22+ASV_588+ASV_3578	0.666667	0.266667	0.421637	0.495								ASV_1+ASV_22+ASV_588+ASV_3578	0.666667	0.266667	0.421637	0.52								ASV_2+ASV_31+ASV_392+ASV_1490	0.5625	0.230769	0.360288	0.795								ASV_22+ASV_38+ASV_836+ASV_2160	0.68	0.283333	0.438938	0.28								ASV_2+ASV_9+ASV_10+ASV_1465	0.714286	0.204082	0.381802	0.415		ASV_4+ASV_36+ASV_890+ASV_1490	0.666667	0.217054	0.380398	0.335
						ASV_393+ASV_522+ASV_588+ASV_3578	0.583333	0.233333	0.368932	0.77								ASV_1+ASV_22+ASV_3578	0.666667	0.266667	0.421637	0.495								ASV_1+ASV_22+ASV_3578	0.666667	0.266667	0.421637	0.52								ASV_2+ASV_31+ASV_393+ASV_1490	0.5625	0.230769	0.360288	0.795								ASV_22+ASV_68+ASV_836+ASV_2160	0.68	0.283333	0.438938	0.28								ASV_2+ASV_9+ASV_22+ASV_1465	0.714286	0.204082	0.381802	0.415		ASV_4+ASV_38+ASV_890+ASV_1490	0.666667	0.217054	0.380398	0.335
						ASV_393+ASV_522+ASV_3578	0.583333	0.233333	0.368932	0.77								ASV_1+ASV_26+ASV_27+ASV_3578	0.666667	0.266667	0.421637	0.495								ASV_1+ASV_26+ASV_27+ASV_3578	0.666667	0.266667	0.421637	0.52								ASV_2+ASV_31+ASV_398+ASV_1490	0.5625	0.230769	0.360288	0.795								ASV_22+ASV_76+ASV_399+ASV_1648	0.68	0.283333	0.438938	0.335								ASV_2+ASV_9+ASV_26+ASV_1465	0.714286	0.204082	0.381802	0.415		ASV_4+ASV_68+ASV_890+ASV_1490	0.666667	0.217054	0.380398	0.335
						ASV_393+ASV_588+ASV_3578	0.583333	0.233333	0.368932	0.77								ASV_1+ASV_26+ASV_28+ASV_3578	0.666667	0.266667	0.421637	0.495								ASV_1+ASV_26+ASV_28+ASV_3578	0.666667	0.266667	0.421637	0.52								ASV_2+ASV_31+ASV_519+ASV_1490	0.5625	0.230769	0.360288	0.795								ASV_22+ASV_76+ASV_836+ASV_2160	0.68	0.283333	0.438938	0.28								ASV_2+ASV_9+ASV_27+ASV_1465	0.714286	0.204082	0.381802	0.415		ASV_4+ASV_76+ASV_890+ASV_1490	0.666667	0.217054	0.380398	0.335
						ASV_393+ASV_3578	0.583333	0.233333	0.368932	0.77								ASV_1+ASV_26+ASV_31+ASV_3578	0.666667	0.266667	0.421637	0.495								ASV_1+ASV_26+ASV_31+ASV_3578	0.666667	0.266667	0.421637	0.52								ASV_2+ASV_31+ASV_1490	0.5625	0.230769	0.360288	0.795								ASV_22+ASV_79+ASV_399+ASV_1648	0.68	0.283333	0.438938	0.335								ASV_2+ASV_9+ASV_28+ASV_1465	0.714286	0.204082	0.381802	0.415		ASV_4+ASV_79+ASV_890+ASV_1490	0.666667	0.217054	0.380398	0.335
						ASV_398+ASV_519+ASV_522+ASV_836	0.583333	0.233333	0.368932	0.775								ASV_1+ASV_26+ASV_32+ASV_3578	0.666667	0.266667	0.421637	0.495								ASV_1+ASV_26+ASV_32+ASV_3578	0.666667	0.266667	0.421637	0.52								ASV_2+ASV_32+ASV_34+ASV_1490	0.5625	0.230769	0.360288	0.795								ASV_22+ASV_79+ASV_836+ASV_2160	0.68	0.283333	0.438938	0.28								ASV_2+ASV_9+ASV_30+ASV_1465	0.714286	0.204082	0.381802	0.415		ASV_4+ASV_90+ASV_890+ASV_1490	0.666667	0.217054	0.380398	0.335
						ASV_398+ASV_519+ASV_588+ASV_836	0.583333	0.233333	0.368932	0.775								ASV_1+ASV_26+ASV_34+ASV_3578	0.666667	0.266667	0.421637	0.495								ASV_1+ASV_26+ASV_34+ASV_3578	0.666667	0.266667	0.421637	0.52								ASV_2+ASV_32+ASV_36+ASV_1490	0.5625	0.230769	0.360288	0.795								ASV_22+ASV_90+ASV_399+ASV_1648	0.68	0.283333	0.438938	0.335								ASV_2+ASV_9+ASV_31+ASV_1465	0.714286	0.204082	0.381802	0.415		ASV_4+ASV_96+ASV_890+ASV_1490	0.666667	0.217054	0.380398	0.335
						ASV_398+ASV_522+ASV_588+ASV_3578	0.583333	0.233333	0.368932	0.77								ASV_1+ASV_26+ASV_36+ASV_3578	0.666667	0.266667	0.421637	0.495								ASV_1+ASV_26+ASV_36+ASV_3578	0.666667	0.266667	0.421637	0.52								ASV_2+ASV_32+ASV_38+ASV_1490	0.5625	0.230769	0.360288	0.795								ASV_22+ASV_90+ASV_836+ASV_2160	0.68	0.283333	0.438938	0.28								ASV_2+ASV_9+ASV_32+ASV_1465	0.714286	0.204082	0.381802	0.415		ASV_4+ASV_166+ASV_890+ASV_1490	0.666667	0.217054	0.380398	0.335
						ASV_398+ASV_522+ASV_3578	0.583333	0.233333	0.368932	0.77								ASV_1+ASV_26+ASV_38+ASV_3578	0.666667	0.266667	0.421637	0.495								ASV_1+ASV_26+ASV_38+ASV_3578	0.666667	0.266667	0.421637	0.52								ASV_2+ASV_32+ASV_68+ASV_1490	0.5625	0.230769	0.360288	0.795								ASV_22+ASV_96+ASV_399+ASV_1648	0.68	0.283333	0.438938	0.335								ASV_2+ASV_9+ASV_34+ASV_1465	0.714286	0.204082	0.381802	0.415		ASV_4+ASV_185+ASV_890+ASV_1490	0.666667	0.217054	0.380398	0.335
						ASV_398+ASV_588+ASV_3578	0.583333	0.233333	0.368932	0.77								ASV_1+ASV_26+ASV_68+ASV_3578	0.666667	0.266667	0.421637	0.495								ASV_1+ASV_26+ASV_68+ASV_3578	0.666667	0.266667	0.421637	0.52								ASV_2+ASV_32+ASV_76+ASV_1490	0.5625	0.230769	0.360288	0.795								ASV_22+ASV_96+ASV_836+ASV_2160	0.68	0.283333	0.438938	0.28								ASV_2+ASV_9+ASV_38+ASV_1465	0.714286	0.204082	0.381802	0.415		ASV_4+ASV_195+ASV_890+ASV_1490	0.666667	0.217054	0.380398	0.335
						ASV_398+ASV_3578	0.583333	0.233333	0.368932	0.77								ASV_1+ASV_26+ASV_72+ASV_3578	0.666667	0.266667	0.421637	0.495								ASV_1+ASV_26+ASV_72+ASV_3578	0.666667	0.266667	0.421637	0.52								ASV_2+ASV_32+ASV_79+ASV_1490	0.5625	0.230769	0.360288	0.795								ASV_22+ASV_107+ASV_236+ASV_399	0.68	0.283333	0.438938	0.335								ASV_2+ASV_9+ASV_68+ASV_1465	0.714286	0.204082	0.381802	0.415		ASV_4+ASV_200+ASV_890+ASV_1490	0.666667	0.217054	0.380398	0.335
						ASV_522+ASV_588+ASV_3578	0.583333	0.233333	0.368932	0.77								ASV_1+ASV_26+ASV_76+ASV_3578	0.666667	0.266667	0.421637	0.495								ASV_1+ASV_26+ASV_76+ASV_3578	0.666667	0.266667	0.421637	0.52								ASV_2+ASV_32+ASV_90+ASV_1490	0.5625	0.230769	0.360288	0.795								ASV_22+ASV_107+ASV_236+ASV_671	0.68	0.283333	0.438938	0.425								ASV_2+ASV_9+ASV_76+ASV_1465	0.714286	0.204082	0.381802	0.415		ASV_4+ASV_350+ASV_890+ASV_1490	0.666667	0.217054	0.380398	0.335
						ASV_522+ASV_3578	0.583333	0.233333	0.368932	0.77								ASV_1+ASV_26+ASV_79+ASV_3578	0.666667	0.266667	0.421637	0.495								ASV_1+ASV_26+ASV_79+ASV_3578	0.666667	0.266667	0.421637	0.52								ASV_2+ASV_32+ASV_96+ASV_1490	0.5625	0.230769	0.360288	0.795								ASV_22+ASV_166+ASV_399+ASV_1648	0.68	0.283333	0.438938	0.335								ASV_2+ASV_9+ASV_79+ASV_1465	0.714286	0.204082	0.381802	0.415		ASV_4+ASV_392+ASV_890+ASV_1490	0.666667	0.217054	0.380398	0.335
						ASV_588+ASV_3578	0.583333	0.233333	0.368932	0.77								ASV_1+ASV_26+ASV_90+ASV_3578	0.666667	0.266667	0.421637	0.495								ASV_1+ASV_26+ASV_90+ASV_3578	0.666667	0.266667	0.421637	0.52								ASV_2+ASV_32+ASV_107+ASV_143	0.5625	0.230769	0.360288	0.775								ASV_22+ASV_166+ASV_836+ASV_2160	0.68	0.283333	0.438938	0.28								ASV_2+ASV_9+ASV_90+ASV_1465	0.714286	0.204082	0.381802	0.415		ASV_4+ASV_393+ASV_890+ASV_1490	0.666667	0.217054	0.380398	0.335
						ASV_3578	0.583333	0.233333	0.368932	0.77								ASV_1+ASV_26+ASV_96+ASV_3578	0.666667	0.266667	0.421637	0.495								ASV_1+ASV_26+ASV_96+ASV_3578	0.666667	0.266667	0.421637	0.52								ASV_2+ASV_32+ASV_166+ASV_1490	0.5625	0.230769	0.360288	0.795								ASV_22+ASV_185+ASV_399+ASV_1648	0.68	0.283333	0.438938	0.335								ASV_2+ASV_9+ASV_96+ASV_1465	0.714286	0.204082	0.381802	0.415		ASV_4+ASV_588+ASV_836+ASV_1490	0.666667	0.217054	0.380398	0.36
						ASV_30+ASV_72+ASV_333+ASV_671	0.9	0.15	0.367423	0.07								ASV_1+ASV_26+ASV_119+ASV_3578	0.666667	0.266667	0.421637	0.495								ASV_1+ASV_26+ASV_119+ASV_3578	0.666667	0.266667	0.421637	0.52								ASV_2+ASV_32+ASV_185+ASV_1490	0.5625	0.230769	0.360288	0.795								ASV_22+ASV_185+ASV_836+ASV_2160	0.68	0.283333	0.438938	0.28								ASV_2+ASV_9+ASV_124+ASV_1465	0.714286	0.204082	0.381802	0.415		ASV_4+ASV_890+ASV_1490	0.666667	0.217054	0.380398	0.335
						ASV_30+ASV_124+ASV_333+ASV_671	0.9	0.15	0.367423	0.075								ASV_1+ASV_26+ASV_143+ASV_3578	0.666667	0.266667	0.421637	0.495								ASV_1+ASV_26+ASV_143+ASV_3578	0.666667	0.266667	0.421637	0.52								ASV_2+ASV_32+ASV_195+ASV_1490	0.5625	0.230769	0.360288	0.795								ASV_22+ASV_195+ASV_399+ASV_1648	0.68	0.283333	0.438938	0.335								ASV_2+ASV_9+ASV_166+ASV_1465	0.714286	0.204082	0.381802	0.415		ASV_5+ASV_9+ASV_890+ASV_1490	0.666667	0.217054	0.380398	0.335
						ASV_30+ASV_333+ASV_671+ASV_1648	0.9	0.15	0.367423	0.07								ASV_1+ASV_26+ASV_166+ASV_3578	0.666667	0.266667	0.421637	0.495								ASV_1+ASV_26+ASV_166+ASV_3578	0.666667	0.266667	0.421637	0.52								ASV_2+ASV_32+ASV_200+ASV_1490	0.5625	0.230769	0.360288	0.795								ASV_22+ASV_195+ASV_836+ASV_2160	0.68	0.283333	0.438938	0.28								ASV_2+ASV_9+ASV_185+ASV_1465	0.714286	0.204082	0.381802	0.415		ASV_5+ASV_22+ASV_890+ASV_1490	0.666667	0.217054	0.380398	0.335
						ASV_72+ASV_124+ASV_333+ASV_671	0.9	0.15	0.367423	0.06								ASV_1+ASV_26+ASV_185+ASV_3578	0.666667	0.266667	0.421637	0.495								ASV_1+ASV_26+ASV_185+ASV_3578	0.666667	0.266667	0.421637	0.52								ASV_2+ASV_32+ASV_350+ASV_1490	0.5625	0.230769	0.360288	0.795								ASV_22+ASV_200+ASV_836+ASV_2160	0.68	0.283333	0.438938	0.28								ASV_2+ASV_9+ASV_195+ASV_1465	0.714286	0.204082	0.381802	0.415		ASV_5+ASV_26+ASV_890+ASV_1490	0.666667	0.217054	0.380398	0.335
						ASV_124+ASV_333+ASV_519+ASV_671	0.9	0.15	0.367423	0.06								ASV_1+ASV_26+ASV_189+ASV_1648	0.666667	0.266667	0.421637	0.515								ASV_1+ASV_26+ASV_189+ASV_1648	0.666667	0.266667	0.421637	0.515								ASV_2+ASV_32+ASV_392+ASV_1490	0.5625	0.230769	0.360288	0.795								ASV_22+ASV_236+ASV_671+ASV_890	0.68	0.283333	0.438938	0.395								ASV_2+ASV_9+ASV_200+ASV_1465	0.714286	0.204082	0.381802	0.415		ASV_5+ASV_28+ASV_890+ASV_1490	0.666667	0.217054	0.380398	0.335
						ASV_124+ASV_333+ASV_671+ASV_1648	0.9	0.15	0.367423	0.06								ASV_1+ASV_26+ASV_195+ASV_3578	0.666667	0.266667	0.421637	0.495								ASV_1+ASV_26+ASV_195+ASV_3578	0.666667	0.266667	0.421637	0.52								ASV_2+ASV_32+ASV_393+ASV_1490	0.5625	0.230769	0.360288	0.795								ASV_22+ASV_349+ASV_398+ASV_519	0.68	0.283333	0.438938	0.365								ASV_2+ASV_9+ASV_236+ASV_1465	0.714286	0.204082	0.381802	0.415		ASV_5+ASV_31+ASV_890+ASV_1490	0.666667	0.217054	0.380398	0.335
						ASV_1+ASV_2+ASV_4+ASV_71	0.733333	0.183333	0.366667	0.3								ASV_1+ASV_26+ASV_200+ASV_3578	0.666667	0.266667	0.421637	0.495								ASV_1+ASV_26+ASV_200+ASV_3578	0.666667	0.266667	0.421637	0.52								ASV_2+ASV_32+ASV_398+ASV_1490	0.5625	0.230769	0.360288	0.795								ASV_22+ASV_350+ASV_399+ASV_1648	0.68	0.283333	0.438938	0.335								ASV_2+ASV_9+ASV_392+ASV_1465	0.714286	0.204082	0.381802	0.415		ASV_5+ASV_32+ASV_890+ASV_1490	0.666667	0.217054	0.380398	0.335
						ASV_1+ASV_2+ASV_5+ASV_71	0.733333	0.183333	0.366667	0.3								ASV_1+ASV_26+ASV_350+ASV_3578	0.666667	0.266667	0.421637	0.495								ASV_1+ASV_26+ASV_350+ASV_3578	0.666667	0.266667	0.421637	0.52								ASV_2+ASV_32+ASV_519+ASV_1490	0.5625	0.230769	0.360288	0.795								ASV_22+ASV_350+ASV_836+ASV_2160	0.68	0.283333	0.438938	0.28								ASV_2+ASV_9+ASV_393+ASV_1465	0.714286	0.204082	0.381802	0.415		ASV_5+ASV_34+ASV_890+ASV_1490	0.666667	0.217054	0.380398	0.335
						ASV_1+ASV_2+ASV_9+ASV_71	0.733333	0.183333	0.366667	0.3								ASV_1+ASV_26+ASV_392+ASV_3578	0.666667	0.266667	0.421637	0.495								ASV_1+ASV_26+ASV_392+ASV_3578	0.666667	0.266667	0.421637	0.52								ASV_2+ASV_32+ASV_1490	0.5625	0.230769	0.360288	0.795								ASV_22+ASV_392+ASV_399+ASV_1648	0.68	0.283333	0.438938	0.335								ASV_2+ASV_9+ASV_522+ASV_2283	0.714286	0.204082	0.381802	0.395		ASV_5+ASV_36+ASV_890+ASV_1490	0.666667	0.217054	0.380398	0.335
						ASV_1+ASV_2+ASV_10+ASV_71	0.733333	0.183333	0.366667	0.3								ASV_1+ASV_26+ASV_393+ASV_3578	0.666667	0.266667	0.421637	0.495								ASV_1+ASV_26+ASV_393+ASV_3578	0.666667	0.266667	0.421637	0.52								ASV_2+ASV_34+ASV_36+ASV_1490	0.5625	0.230769	0.360288	0.795								ASV_22+ASV_392+ASV_836+ASV_2160	0.68	0.283333	0.438938	0.28								ASV_2+ASV_9+ASV_588+ASV_1465	0.714286	0.204082	0.381802	0.415		ASV_5+ASV_38+ASV_890+ASV_1490	0.666667	0.217054	0.380398	0.335
						ASV_1+ASV_2+ASV_22+ASV_71	0.733333	0.183333	0.366667	0.3								ASV_1+ASV_26+ASV_398+ASV_3578	0.666667	0.266667	0.421637	0.495								ASV_1+ASV_26+ASV_398+ASV_3578	0.666667	0.266667	0.421637	0.52								ASV_2+ASV_34+ASV_38+ASV_1490	0.5625	0.230769	0.360288	0.795								ASV_22+ASV_393+ASV_836+ASV_2160	0.68	0.283333	0.438938	0.28								ASV_2+ASV_9+ASV_1465	0.714286	0.204082	0.381802	0.415		ASV_5+ASV_68+ASV_890+ASV_1490	0.666667	0.217054	0.380398	0.335
						ASV_1+ASV_2+ASV_26+ASV_71	0.733333	0.183333	0.366667	0.3								ASV_1+ASV_26+ASV_519+ASV_3578	0.666667	0.266667	0.421637	0.495								ASV_1+ASV_26+ASV_519+ASV_3578	0.666667	0.266667	0.421637	0.52								ASV_2+ASV_34+ASV_68+ASV_1490	0.5625	0.230769	0.360288	0.795								ASV_22+ASV_399+ASV_1648	0.68	0.283333	0.438938	0.335								ASV_2+ASV_10+ASV_22+ASV_1465	0.714286	0.204082	0.381802	0.415		ASV_5+ASV_76+ASV_890+ASV_1490	0.666667	0.217054	0.380398	0.335
						ASV_1+ASV_2+ASV_27+ASV_71	0.733333	0.183333	0.366667	0.3								ASV_1+ASV_26+ASV_588+ASV_3578	0.666667	0.266667	0.421637	0.495								ASV_1+ASV_26+ASV_588+ASV_3578	0.666667	0.266667	0.421637	0.52								ASV_2+ASV_34+ASV_76+ASV_1490	0.5625	0.230769	0.360288	0.795								ASV_22+ASV_588+ASV_836+ASV_2160	0.68	0.283333	0.438938	0.28								ASV_2+ASV_10+ASV_26+ASV_1465	0.714286	0.204082	0.381802	0.415		ASV_5+ASV_79+ASV_890+ASV_1490	0.666667	0.217054	0.380398	0.335
						ASV_1+ASV_2+ASV_28+ASV_71	0.733333	0.183333	0.366667	0.3								ASV_1+ASV_26+ASV_3578	0.666667	0.266667	0.421637	0.495								ASV_1+ASV_26+ASV_3578	0.666667	0.266667	0.421637	0.52								ASV_2+ASV_34+ASV_79+ASV_1490	0.5625	0.230769	0.360288	0.795								ASV_22+ASV_836+ASV_2160	0.68	0.283333	0.438938	0.28								ASV_2+ASV_10+ASV_27+ASV_1465	0.714286	0.204082	0.381802	0.415		ASV_5+ASV_90+ASV_890+ASV_1490	0.666667	0.217054	0.380398	0.335
						ASV_1+ASV_2+ASV_30+ASV_71	0.733333	0.183333	0.366667	0.3								ASV_1+ASV_27+ASV_28+ASV_3578	0.666667	0.266667	0.421637	0.495								ASV_1+ASV_27+ASV_28+ASV_3578	0.666667	0.266667	0.421637	0.52								ASV_2+ASV_34+ASV_90+ASV_1490	0.5625	0.230769	0.360288	0.795								ASV_26+ASV_27+ASV_399+ASV_1648	0.68	0.283333	0.438938	0.335								ASV_2+ASV_10+ASV_28+ASV_1465	0.714286	0.204082	0.381802	0.415		ASV_5+ASV_96+ASV_890+ASV_1490	0.666667	0.217054	0.380398	0.335
						ASV_1+ASV_2+ASV_31+ASV_71	0.733333	0.183333	0.366667	0.3								ASV_1+ASV_27+ASV_31+ASV_3578	0.666667	0.266667	0.421637	0.495								ASV_1+ASV_27+ASV_31+ASV_3578	0.666667	0.266667	0.421637	0.52								ASV_2+ASV_34+ASV_96+ASV_1490	0.5625	0.230769	0.360288	0.795								ASV_26+ASV_28+ASV_36+ASV_2160	0.68	0.283333	0.438938	0.29								ASV_2+ASV_10+ASV_30+ASV_1465	0.714286	0.204082	0.381802	0.415		ASV_5+ASV_166+ASV_890+ASV_1490	0.666667	0.217054	0.380398	0.335
						ASV_1+ASV_2+ASV_32+ASV_71	0.733333	0.183333	0.366667	0.3								ASV_1+ASV_27+ASV_32+ASV_3578	0.666667	0.266667	0.421637	0.495								ASV_1+ASV_27+ASV_32+ASV_3578	0.666667	0.266667	0.421637	0.52								ASV_2+ASV_34+ASV_107+ASV_143	0.5625	0.230769	0.360288	0.775								ASV_26+ASV_28+ASV_399+ASV_1648	0.68	0.283333	0.438938	0.335								ASV_2+ASV_10+ASV_31+ASV_1465	0.714286	0.204082	0.381802	0.415		ASV_5+ASV_185+ASV_890+ASV_1490	0.666667	0.217054	0.380398	0.335
						ASV_1+ASV_2+ASV_34+ASV_71	0.733333	0.183333	0.366667	0.3								ASV_1+ASV_27+ASV_34+ASV_3578	0.666667	0.266667	0.421637	0.495								ASV_1+ASV_27+ASV_34+ASV_3578	0.666667	0.266667	0.421637	0.52								ASV_2+ASV_34+ASV_166+ASV_1490	0.5625	0.230769	0.360288	0.795								ASV_26+ASV_28+ASV_836+ASV_2160	0.68	0.283333	0.438938	0.28								ASV_2+ASV_10+ASV_32+ASV_1465	0.714286	0.204082	0.381802	0.415		ASV_5+ASV_195+ASV_890+ASV_1490	0.666667	0.217054	0.380398	0.335
						ASV_1+ASV_2+ASV_36+ASV_71	0.733333	0.183333	0.366667	0.3								ASV_1+ASV_27+ASV_36+ASV_3578	0.666667	0.266667	0.421637	0.495								ASV_1+ASV_27+ASV_36+ASV_3578	0.666667	0.266667	0.421637	0.52								ASV_2+ASV_34+ASV_185+ASV_1490	0.5625	0.230769	0.360288	0.795								ASV_26+ASV_31+ASV_36+ASV_2160	0.68	0.283333	0.438938	0.29								ASV_2+ASV_10+ASV_34+ASV_1465	0.714286	0.204082	0.381802	0.415		ASV_5+ASV_200+ASV_890+ASV_1490	0.666667	0.217054	0.380398	0.335
						ASV_1+ASV_2+ASV_38+ASV_71	0.733333	0.183333	0.366667	0.3								ASV_1+ASV_27+ASV_38+ASV_3578	0.666667	0.266667	0.421637	0.495								ASV_1+ASV_27+ASV_38+ASV_3578	0.666667	0.266667	0.421637	0.52								ASV_2+ASV_34+ASV_195+ASV_1490	0.5625	0.230769	0.360288	0.795								ASV_26+ASV_31+ASV_399+ASV_1648	0.68	0.283333	0.438938	0.335								ASV_2+ASV_10+ASV_38+ASV_1465	0.714286	0.204082	0.381802	0.415		ASV_5+ASV_350+ASV_890+ASV_1490	0.666667	0.217054	0.380398	0.335
						ASV_1+ASV_2+ASV_68+ASV_71	0.733333	0.183333	0.366667	0.3								ASV_1+ASV_27+ASV_68+ASV_3578	0.666667	0.266667	0.421637	0.495								ASV_1+ASV_27+ASV_68+ASV_3578	0.666667	0.266667	0.421637	0.52								ASV_2+ASV_34+ASV_200+ASV_1490	0.5625	0.230769	0.360288	0.795								ASV_26+ASV_31+ASV_836+ASV_2160	0.68	0.283333	0.438938	0.28								ASV_2+ASV_10+ASV_68+ASV_1465	0.714286	0.204082	0.381802	0.415		ASV_5+ASV_392+ASV_890+ASV_1490	0.666667	0.217054	0.380398	0.335
						ASV_1+ASV_2+ASV_71	0.733333	0.183333	0.366667	0.3								ASV_1+ASV_27+ASV_72+ASV_3578	0.666667	0.266667	0.421637	0.495								ASV_1+ASV_27+ASV_72+ASV_3578	0.666667	0.266667	0.421637	0.52								ASV_2+ASV_34+ASV_350+ASV_1490	0.5625	0.230769	0.360288	0.795								ASV_26+ASV_32+ASV_36+ASV_2160	0.68	0.283333	0.438938	0.29								ASV_2+ASV_10+ASV_76+ASV_1465	0.714286	0.204082	0.381802	0.415		ASV_5+ASV_393+ASV_890+ASV_1490	0.666667	0.217054	0.380398	0.335
						ASV_1+ASV_2+ASV_71+ASV_76	0.733333	0.183333	0.366667	0.3								ASV_1+ASV_27+ASV_76+ASV_3578	0.666667	0.266667	0.421637	0.495								ASV_1+ASV_27+ASV_76+ASV_3578	0.666667	0.266667	0.421637	0.52								ASV_2+ASV_34+ASV_392+ASV_1490	0.5625	0.230769	0.360288	0.795								ASV_26+ASV_32+ASV_399+ASV_1648	0.68	0.283333	0.438938	0.335								ASV_2+ASV_10+ASV_79+ASV_1465	0.714286	0.204082	0.381802	0.415		ASV_5+ASV_588+ASV_836+ASV_1490	0.666667	0.217054	0.380398	0.36
						ASV_1+ASV_2+ASV_71+ASV_79	0.733333	0.183333	0.366667	0.3								ASV_1+ASV_27+ASV_79+ASV_3578	0.666667	0.266667	0.421637	0.495								ASV_1+ASV_27+ASV_79+ASV_3578	0.666667	0.266667	0.421637	0.52								ASV_2+ASV_34+ASV_393+ASV_1490	0.5625	0.230769	0.360288	0.795								ASV_26+ASV_32+ASV_836+ASV_2160	0.68	0.283333	0.438938	0.28								ASV_2+ASV_10+ASV_90+ASV_1465	0.714286	0.204082	0.381802	0.415		ASV_5+ASV_890+ASV_1490	0.666667	0.217054	0.380398	0.335
						ASV_1+ASV_2+ASV_71+ASV_90	0.733333	0.183333	0.366667	0.3								ASV_1+ASV_27+ASV_90+ASV_3578	0.666667	0.266667	0.421637	0.495								ASV_1+ASV_27+ASV_90+ASV_3578	0.666667	0.266667	0.421637	0.52								ASV_2+ASV_34+ASV_398+ASV_1490	0.5625	0.230769	0.360288	0.795								ASV_26+ASV_34+ASV_36+ASV_2160	0.68	0.283333	0.438938	0.29								ASV_2+ASV_10+ASV_96+ASV_1465	0.714286	0.204082	0.381802	0.415		ASV_9+ASV_22+ASV_890+ASV_1490	0.666667	0.217054	0.380398	0.335
						ASV_1+ASV_2+ASV_71+ASV_96	0.733333	0.183333	0.366667	0.3								ASV_1+ASV_27+ASV_96+ASV_3578	0.666667	0.266667	0.421637	0.495								ASV_1+ASV_27+ASV_96+ASV_3578	0.666667	0.266667	0.421637	0.52								ASV_2+ASV_34+ASV_519+ASV_1490	0.5625	0.230769	0.360288	0.795								ASV_26+ASV_34+ASV_399+ASV_1648	0.68	0.283333	0.438938	0.335								ASV_2+ASV_10+ASV_124+ASV_1465	0.714286	0.204082	0.381802	0.415		ASV_9+ASV_26+ASV_890+ASV_1490	0.666667	0.217054	0.380398	0.335
						ASV_1+ASV_2+ASV_71+ASV_119	0.733333	0.183333	0.366667	0.3								ASV_1+ASV_27+ASV_119+ASV_3578	0.666667	0.266667	0.421637	0.495								ASV_1+ASV_27+ASV_119+ASV_3578	0.666667	0.266667	0.421637	0.52								ASV_2+ASV_34+ASV_1490	0.5625	0.230769	0.360288	0.795								ASV_26+ASV_34+ASV_836+ASV_2160	0.68	0.283333	0.438938	0.28								ASV_2+ASV_10+ASV_166+ASV_1465	0.714286	0.204082	0.381802	0.415		ASV_9+ASV_28+ASV_890+ASV_1490	0.666667	0.217054	0.380398	0.335
						ASV_1+ASV_2+ASV_71+ASV_143	0.733333	0.183333	0.366667	0.3								ASV_1+ASV_27+ASV_143+ASV_3578	0.666667	0.266667	0.421637	0.495								ASV_1+ASV_27+ASV_143+ASV_3578	0.666667	0.266667	0.421637	0.52								ASV_2+ASV_36+ASV_38+ASV_1490	0.5625	0.230769	0.360288	0.795								ASV_26+ASV_36+ASV_38+ASV_2160	0.68	0.283333	0.438938	0.29								ASV_2+ASV_10+ASV_185+ASV_1465	0.714286	0.204082	0.381802	0.415		ASV_9+ASV_31+ASV_890+ASV_1490	0.666667	0.217054	0.380398	0.335
						ASV_1+ASV_2+ASV_71+ASV_166	0.733333	0.183333	0.366667	0.3								ASV_1+ASV_27+ASV_166+ASV_3578	0.666667	0.266667	0.421637	0.495								ASV_1+ASV_27+ASV_166+ASV_3578	0.666667	0.266667	0.421637	0.52								ASV_2+ASV_36+ASV_68+ASV_1490	0.5625	0.230769	0.360288	0.795								ASV_26+ASV_36+ASV_68+ASV_2160	0.68	0.283333	0.438938	0.29								ASV_2+ASV_10+ASV_195+ASV_1465	0.714286	0.204082	0.381802	0.415		ASV_9+ASV_32+ASV_890+ASV_1490	0.666667	0.217054	0.380398	0.335
						ASV_1+ASV_2+ASV_71+ASV_185	0.733333	0.183333	0.366667	0.3								ASV_1+ASV_27+ASV_185+ASV_3578	0.666667	0.266667	0.421637	0.495								ASV_1+ASV_27+ASV_185+ASV_3578	0.666667	0.266667	0.421637	0.52								ASV_2+ASV_36+ASV_76+ASV_1490	0.5625	0.230769	0.360288	0.795								ASV_26+ASV_36+ASV_76+ASV_2160	0.68	0.283333	0.438938	0.29								ASV_2+ASV_10+ASV_200+ASV_1465	0.714286	0.204082	0.381802	0.415		ASV_9+ASV_34+ASV_890+ASV_1490	0.666667	0.217054	0.380398	0.335
						ASV_1+ASV_2+ASV_71+ASV_195	0.733333	0.183333	0.366667	0.3								ASV_1+ASV_27+ASV_189+ASV_1648	0.666667	0.266667	0.421637	0.515								ASV_1+ASV_27+ASV_189+ASV_1648	0.666667	0.266667	0.421637	0.515								ASV_2+ASV_36+ASV_79+ASV_1490	0.5625	0.230769	0.360288	0.795								ASV_26+ASV_36+ASV_79+ASV_2160	0.68	0.283333	0.438938	0.29								ASV_2+ASV_10+ASV_236+ASV_1465	0.714286	0.204082	0.381802	0.415		ASV_9+ASV_36+ASV_890+ASV_1490	0.666667	0.217054	0.380398	0.335
						ASV_1+ASV_2+ASV_71+ASV_200	0.733333	0.183333	0.366667	0.3								ASV_1+ASV_27+ASV_195+ASV_3578	0.666667	0.266667	0.421637	0.495								ASV_1+ASV_27+ASV_195+ASV_3578	0.666667	0.266667	0.421637	0.52								ASV_2+ASV_36+ASV_90+ASV_1490	0.5625	0.230769	0.360288	0.795								ASV_26+ASV_36+ASV_90+ASV_2160	0.68	0.283333	0.438938	0.29								ASV_2+ASV_10+ASV_392+ASV_1465	0.714286	0.204082	0.381802	0.415		ASV_9+ASV_38+ASV_890+ASV_1490	0.666667	0.217054	0.380398	0.335
						ASV_1+ASV_2+ASV_71+ASV_350	0.733333	0.183333	0.366667	0.3								ASV_1+ASV_27+ASV_200+ASV_3578	0.666667	0.266667	0.421637	0.495								ASV_1+ASV_27+ASV_200+ASV_3578	0.666667	0.266667	0.421637	0.52								ASV_2+ASV_36+ASV_96+ASV_1490	0.5625	0.230769	0.360288	0.795								ASV_26+ASV_36+ASV_96+ASV_2160	0.68	0.283333	0.438938	0.29								ASV_2+ASV_10+ASV_393+ASV_1465	0.714286	0.204082	0.381802	0.415		ASV_9+ASV_68+ASV_890+ASV_1490	0.666667	0.217054	0.380398	0.335
						ASV_1+ASV_2+ASV_71+ASV_392	0.733333	0.183333	0.366667	0.3								ASV_1+ASV_27+ASV_350+ASV_3578	0.666667	0.266667	0.421637	0.495								ASV_1+ASV_27+ASV_350+ASV_3578	0.666667	0.266667	0.421637	0.52								ASV_2+ASV_36+ASV_107+ASV_143	0.5625	0.230769	0.360288	0.775								ASV_26+ASV_36+ASV_166+ASV_2160	0.68	0.283333	0.438938	0.29								ASV_2+ASV_10+ASV_522+ASV_2283	0.714286	0.204082	0.381802	0.395		ASV_9+ASV_76+ASV_890+ASV_1490	0.666667	0.217054	0.380398	0.335
						ASV_1+ASV_2+ASV_71+ASV_393	0.733333	0.183333	0.366667	0.3								ASV_1+ASV_27+ASV_392+ASV_3578	0.666667	0.266667	0.421637	0.495								ASV_1+ASV_27+ASV_392+ASV_3578	0.666667	0.266667	0.421637	0.52								ASV_2+ASV_36+ASV_166+ASV_1490	0.5625	0.230769	0.360288	0.795								ASV_26+ASV_36+ASV_185+ASV_2160	0.68	0.283333	0.438938	0.29								ASV_2+ASV_10+ASV_588+ASV_1465	0.714286	0.204082	0.381802	0.415		ASV_9+ASV_79+ASV_890+ASV_1490	0.666667	0.217054	0.380398	0.335
						ASV_1+ASV_2+ASV_71+ASV_398	0.733333	0.183333	0.366667	0.3								ASV_1+ASV_27+ASV_393+ASV_3578	0.666667	0.266667	0.421637	0.495								ASV_1+ASV_27+ASV_393+ASV_3578	0.666667	0.266667	0.421637	0.52								ASV_2+ASV_36+ASV_185+ASV_1490	0.5625	0.230769	0.360288	0.795								ASV_26+ASV_36+ASV_195+ASV_2160	0.68	0.283333	0.438938	0.29								ASV_2+ASV_10+ASV_1465	0.714286	0.204082	0.381802	0.415		ASV_9+ASV_90+ASV_890+ASV_1490	0.666667	0.217054	0.380398	0.335
						ASV_1+ASV_4+ASV_5+ASV_71	0.733333	0.183333	0.366667	0.3								ASV_1+ASV_27+ASV_398+ASV_3578	0.666667	0.266667	0.421637	0.495								ASV_1+ASV_27+ASV_398+ASV_3578	0.666667	0.266667	0.421637	0.52								ASV_2+ASV_36+ASV_195+ASV_1490	0.5625	0.230769	0.360288	0.795								ASV_26+ASV_36+ASV_200+ASV_2160	0.68	0.283333	0.438938	0.29								ASV_2+ASV_22+ASV_26+ASV_1465	0.714286	0.204082	0.381802	0.415		ASV_9+ASV_96+ASV_890+ASV_1490	0.666667	0.217054	0.380398	0.335
						ASV_1+ASV_4+ASV_9+ASV_71	0.733333	0.183333	0.366667	0.3								ASV_1+ASV_27+ASV_519+ASV_3578	0.666667	0.266667	0.421637	0.495								ASV_1+ASV_27+ASV_519+ASV_3578	0.666667	0.266667	0.421637	0.52								ASV_2+ASV_36+ASV_200+ASV_1490	0.5625	0.230769	0.360288	0.795								ASV_26+ASV_36+ASV_236+ASV_349	0.68	0.283333	0.438938	0.345								ASV_2+ASV_22+ASV_27+ASV_1465	0.714286	0.204082	0.381802	0.415		ASV_9+ASV_166+ASV_890+ASV_1490	0.666667	0.217054	0.380398	0.335
						ASV_1+ASV_4+ASV_10+ASV_71	0.733333	0.183333	0.366667	0.3								ASV_1+ASV_27+ASV_588+ASV_3578	0.666667	0.266667	0.421637	0.495								ASV_1+ASV_27+ASV_588+ASV_3578	0.666667	0.266667	0.421637	0.52								ASV_2+ASV_36+ASV_350+ASV_1490	0.5625	0.230769	0.360288	0.795								ASV_26+ASV_36+ASV_350+ASV_2160	0.68	0.283333	0.438938	0.29								ASV_2+ASV_22+ASV_28+ASV_1465	0.714286	0.204082	0.381802	0.415		ASV_9+ASV_185+ASV_890+ASV_1490	0.666667	0.217054	0.380398	0.335
						ASV_1+ASV_4+ASV_22+ASV_71	0.733333	0.183333	0.366667	0.3								ASV_1+ASV_27+ASV_3578	0.666667	0.266667	0.421637	0.495								ASV_1+ASV_27+ASV_3578	0.666667	0.266667	0.421637	0.52								ASV_2+ASV_36+ASV_392+ASV_1490	0.5625	0.230769	0.360288	0.795								ASV_26+ASV_36+ASV_392+ASV_2160	0.68	0.283333	0.438938	0.29								ASV_2+ASV_22+ASV_30+ASV_1465	0.714286	0.204082	0.381802	0.415		ASV_9+ASV_195+ASV_890+ASV_1490	0.666667	0.217054	0.380398	0.335
						ASV_1+ASV_4+ASV_26+ASV_71	0.733333	0.183333	0.366667	0.3								ASV_1+ASV_28+ASV_31+ASV_3578	0.666667	0.266667	0.421637	0.495								ASV_1+ASV_28+ASV_31+ASV_3578	0.666667	0.266667	0.421637	0.52								ASV_2+ASV_36+ASV_393+ASV_1490	0.5625	0.230769	0.360288	0.795								ASV_26+ASV_36+ASV_393+ASV_2160	0.68	0.283333	0.438938	0.29								ASV_2+ASV_22+ASV_31+ASV_1465	0.714286	0.204082	0.381802	0.415		ASV_9+ASV_200+ASV_890+ASV_1490	0.666667	0.217054	0.380398	0.335
						ASV_1+ASV_4+ASV_27+ASV_71	0.733333	0.183333	0.366667	0.3								ASV_1+ASV_28+ASV_32+ASV_3578	0.666667	0.266667	0.421637	0.495								ASV_1+ASV_28+ASV_32+ASV_3578	0.666667	0.266667	0.421637	0.52								ASV_2+ASV_36+ASV_398+ASV_1490	0.5625	0.230769	0.360288	0.795								ASV_26+ASV_36+ASV_399+ASV_1648	0.68	0.283333	0.438938	0.335								ASV_2+ASV_22+ASV_32+ASV_1465	0.714286	0.204082	0.381802	0.415		ASV_9+ASV_350+ASV_890+ASV_1490	0.666667	0.217054	0.380398	0.335
						ASV_1+ASV_4+ASV_28+ASV_71	0.733333	0.183333	0.366667	0.3								ASV_1+ASV_28+ASV_34+ASV_3578	0.666667	0.266667	0.421637	0.495								ASV_1+ASV_28+ASV_34+ASV_3578	0.666667	0.266667	0.421637	0.52								ASV_2+ASV_36+ASV_519+ASV_1490	0.5625	0.230769	0.360288	0.795								ASV_26+ASV_36+ASV_588+ASV_2160	0.68	0.283333	0.438938	0.29								ASV_2+ASV_22+ASV_34+ASV_1465	0.714286	0.204082	0.381802	0.415		ASV_9+ASV_392+ASV_890+ASV_1490	0.666667	0.217054	0.380398	0.335
						ASV_1+ASV_4+ASV_30+ASV_71	0.733333	0.183333	0.366667	0.3								ASV_1+ASV_28+ASV_36+ASV_3578	0.666667	0.266667	0.421637	0.495								ASV_1+ASV_28+ASV_36+ASV_3578	0.666667	0.266667	0.421637	0.52								ASV_2+ASV_36+ASV_1490	0.5625	0.230769	0.360288	0.795								ASV_26+ASV_36+ASV_2160	0.68	0.283333	0.438938	0.29								ASV_2+ASV_22+ASV_38+ASV_1465	0.714286	0.204082	0.381802	0.415		ASV_9+ASV_393+ASV_890+ASV_1490	0.666667	0.217054	0.380398	0.335
						ASV_1+ASV_4+ASV_31+ASV_71	0.733333	0.183333	0.366667	0.3								ASV_1+ASV_28+ASV_38+ASV_3578	0.666667	0.266667	0.421637	0.495								ASV_1+ASV_28+ASV_38+ASV_3578	0.666667	0.266667	0.421637	0.52								ASV_2+ASV_38+ASV_68+ASV_1490	0.5625	0.230769	0.360288	0.795								ASV_26+ASV_38+ASV_399+ASV_1648	0.68	0.283333	0.438938	0.335								ASV_2+ASV_22+ASV_68+ASV_1465	0.714286	0.204082	0.381802	0.415		ASV_9+ASV_588+ASV_836+ASV_1490	0.666667	0.217054	0.380398	0.36
						ASV_1+ASV_4+ASV_32+ASV_71	0.733333	0.183333	0.366667	0.3								ASV_1+ASV_28+ASV_68+ASV_3578	0.666667	0.266667	0.421637	0.495								ASV_1+ASV_28+ASV_68+ASV_3578	0.666667	0.266667	0.421637	0.52								ASV_2+ASV_38+ASV_76+ASV_1490	0.5625	0.230769	0.360288	0.795								ASV_26+ASV_38+ASV_836+ASV_2160	0.68	0.283333	0.438938	0.28								ASV_2+ASV_22+ASV_76+ASV_1465	0.714286	0.204082	0.381802	0.415		ASV_9+ASV_890+ASV_1490	0.666667	0.217054	0.380398	0.335
						ASV_1+ASV_4+ASV_34+ASV_71	0.733333	0.183333	0.366667	0.3								ASV_1+ASV_28+ASV_72+ASV_3578	0.666667	0.266667	0.421637	0.495								ASV_1+ASV_28+ASV_72+ASV_3578	0.666667	0.266667	0.421637	0.52								ASV_2+ASV_38+ASV_79+ASV_1490	0.5625	0.230769	0.360288	0.795								ASV_26+ASV_68+ASV_836+ASV_2160	0.68	0.283333	0.438938	0.28								ASV_2+ASV_22+ASV_79+ASV_1465	0.714286	0.204082	0.381802	0.415		ASV_22+ASV_26+ASV_890+ASV_1490	0.666667	0.217054	0.380398	0.335
						ASV_1+ASV_4+ASV_36+ASV_71	0.733333	0.183333	0.366667	0.3								ASV_1+ASV_28+ASV_76+ASV_3578	0.666667	0.266667	0.421637	0.495								ASV_1+ASV_28+ASV_76+ASV_3578	0.666667	0.266667	0.421637	0.52								ASV_2+ASV_38+ASV_90+ASV_1490	0.5625	0.230769	0.360288	0.795								ASV_26+ASV_76+ASV_399+ASV_1648	0.68	0.283333	0.438938	0.335								ASV_2+ASV_22+ASV_90+ASV_1465	0.714286	0.204082	0.381802	0.415		ASV_22+ASV_28+ASV_890+ASV_1490	0.666667	0.217054	0.380398	0.335
						ASV_1+ASV_4+ASV_38+ASV_71	0.733333	0.183333	0.366667	0.3								ASV_1+ASV_28+ASV_79+ASV_3578	0.666667	0.266667	0.421637	0.495								ASV_1+ASV_28+ASV_79+ASV_3578	0.666667	0.266667	0.421637	0.52								ASV_2+ASV_38+ASV_96+ASV_1490	0.5625	0.230769	0.360288	0.795								ASV_26+ASV_76+ASV_836+ASV_2160	0.68	0.283333	0.438938	0.28								ASV_2+ASV_22+ASV_96+ASV_1465	0.714286	0.204082	0.381802	0.415		ASV_22+ASV_31+ASV_890+ASV_1490	0.666667	0.217054	0.380398	0.335
						ASV_1+ASV_4+ASV_68+ASV_71	0.733333	0.183333	0.366667	0.3								ASV_1+ASV_28+ASV_90+ASV_3578	0.666667	0.266667	0.421637	0.495								ASV_1+ASV_28+ASV_90+ASV_3578	0.666667	0.266667	0.421637	0.52								ASV_2+ASV_38+ASV_107+ASV_143	0.5625	0.230769	0.360288	0.775								ASV_26+ASV_79+ASV_399+ASV_1648	0.68	0.283333	0.438938	0.335								ASV_2+ASV_22+ASV_124+ASV_1465	0.714286	0.204082	0.381802	0.415		ASV_22+ASV_32+ASV_890+ASV_1490	0.666667	0.217054	0.380398	0.335
						ASV_1+ASV_4+ASV_71	0.733333	0.183333	0.366667	0.3								ASV_1+ASV_28+ASV_96+ASV_3578	0.666667	0.266667	0.421637	0.495								ASV_1+ASV_28+ASV_96+ASV_3578	0.666667	0.266667	0.421637	0.52								ASV_2+ASV_38+ASV_166+ASV_1490	0.5625	0.230769	0.360288	0.795								ASV_26+ASV_79+ASV_836+ASV_2160	0.68	0.283333	0.438938	0.28								ASV_2+ASV_22+ASV_166+ASV_1465	0.714286	0.204082	0.381802	0.415		ASV_22+ASV_34+ASV_890+ASV_1490	0.666667	0.217054	0.380398	0.335
						ASV_1+ASV_4+ASV_71+ASV_76	0.733333	0.183333	0.366667	0.3								ASV_1+ASV_28+ASV_119+ASV_3578	0.666667	0.266667	0.421637	0.495								ASV_1+ASV_28+ASV_119+ASV_3578	0.666667	0.266667	0.421637	0.52								ASV_2+ASV_38+ASV_185+ASV_1490	0.5625	0.230769	0.360288	0.795								ASV_26+ASV_90+ASV_399+ASV_1648	0.68	0.283333	0.438938	0.335								ASV_2+ASV_22+ASV_185+ASV_1465	0.714286	0.204082	0.381802	0.415		ASV_22+ASV_36+ASV_890+ASV_1490	0.666667	0.217054	0.380398	0.335
						ASV_1+ASV_4+ASV_71+ASV_79	0.733333	0.183333	0.366667	0.3								ASV_1+ASV_28+ASV_143+ASV_3578	0.666667	0.266667	0.421637	0.495								ASV_1+ASV_28+ASV_143+ASV_3578	0.666667	0.266667	0.421637	0.52								ASV_2+ASV_38+ASV_195+ASV_1490	0.5625	0.230769	0.360288	0.795								ASV_26+ASV_90+ASV_836+ASV_2160	0.68	0.283333	0.438938	0.28								ASV_2+ASV_22+ASV_195+ASV_1465	0.714286	0.204082	0.381802	0.415		ASV_22+ASV_38+ASV_890+ASV_1490	0.666667	0.217054	0.380398	0.335
						ASV_1+ASV_4+ASV_71+ASV_90	0.733333	0.183333	0.366667	0.3								ASV_1+ASV_28+ASV_166+ASV_3578	0.666667	0.266667	0.421637	0.495								ASV_1+ASV_28+ASV_166+ASV_3578	0.666667	0.266667	0.421637	0.52								ASV_2+ASV_38+ASV_200+ASV_1490	0.5625	0.230769	0.360288	0.795								ASV_26+ASV_96+ASV_399+ASV_1648	0.68	0.283333	0.438938	0.335								ASV_2+ASV_22+ASV_200+ASV_1465	0.714286	0.204082	0.381802	0.415		ASV_22+ASV_68+ASV_890+ASV_1490	0.666667	0.217054	0.380398	0.335
						ASV_1+ASV_4+ASV_71+ASV_96	0.733333	0.183333	0.366667	0.3								ASV_1+ASV_28+ASV_185+ASV_3578	0.666667	0.266667	0.421637	0.495								ASV_1+ASV_28+ASV_185+ASV_3578	0.666667	0.266667	0.421637	0.52								ASV_2+ASV_38+ASV_350+ASV_1490	0.5625	0.230769	0.360288	0.795								ASV_26+ASV_96+ASV_836+ASV_2160	0.68	0.283333	0.438938	0.28								ASV_2+ASV_22+ASV_236+ASV_1465	0.714286	0.204082	0.381802	0.415		ASV_22+ASV_72+ASV_107+ASV_236	0.666667	0.217054	0.380398	0.4
						ASV_1+ASV_4+ASV_71+ASV_119	0.733333	0.183333	0.366667	0.3								ASV_1+ASV_28+ASV_189+ASV_1648	0.666667	0.266667	0.421637	0.515								ASV_1+ASV_28+ASV_189+ASV_1648	0.666667	0.266667	0.421637	0.515								ASV_2+ASV_38+ASV_392+ASV_1490	0.5625	0.230769	0.360288	0.795								ASV_26+ASV_107+ASV_236+ASV_399	0.68	0.283333	0.438938	0.335								ASV_2+ASV_22+ASV_392+ASV_1465	0.714286	0.204082	0.381802	0.415		ASV_22+ASV_76+ASV_890+ASV_1490	0.666667	0.217054	0.380398	0.335
						ASV_1+ASV_4+ASV_71+ASV_143	0.733333	0.183333	0.366667	0.3								ASV_1+ASV_28+ASV_195+ASV_3578	0.666667	0.266667	0.421637	0.495								ASV_1+ASV_28+ASV_195+ASV_3578	0.666667	0.266667	0.421637	0.52								ASV_2+ASV_38+ASV_393+ASV_1490	0.5625	0.230769	0.360288	0.795								ASV_26+ASV_107+ASV_236+ASV_671	0.68	0.283333	0.438938	0.425								ASV_2+ASV_22+ASV_393+ASV_1465	0.714286	0.204082	0.381802	0.415		ASV_22+ASV_79+ASV_890+ASV_1490	0.666667	0.217054	0.380398	0.335
						ASV_1+ASV_4+ASV_71+ASV_166	0.733333	0.183333	0.366667	0.3								ASV_1+ASV_28+ASV_200+ASV_3578	0.666667	0.266667	0.421637	0.495								ASV_1+ASV_28+ASV_200+ASV_3578	0.666667	0.266667	0.421637	0.52								ASV_2+ASV_38+ASV_398+ASV_1490	0.5625	0.230769	0.360288	0.795								ASV_26+ASV_166+ASV_399+ASV_1648	0.68	0.283333	0.438938	0.335								ASV_2+ASV_22+ASV_588+ASV_1465	0.714286	0.204082	0.381802	0.415		ASV_22+ASV_90+ASV_890+ASV_1490	0.666667	0.217054	0.380398	0.335
						ASV_1+ASV_4+ASV_71+ASV_185	0.733333	0.183333	0.366667	0.3								ASV_1+ASV_28+ASV_350+ASV_3578	0.666667	0.266667	0.421637	0.495								ASV_1+ASV_28+ASV_350+ASV_3578	0.666667	0.266667	0.421637	0.52								ASV_2+ASV_38+ASV_519+ASV_1490	0.5625	0.230769	0.360288	0.795								ASV_26+ASV_166+ASV_836+ASV_2160	0.68	0.283333	0.438938	0.28								ASV_2+ASV_22+ASV_1465	0.714286	0.204082	0.381802	0.415		ASV_22+ASV_96+ASV_890+ASV_1490	0.666667	0.217054	0.380398	0.335
						ASV_1+ASV_4+ASV_71+ASV_195	0.733333	0.183333	0.366667	0.3								ASV_1+ASV_28+ASV_392+ASV_3578	0.666667	0.266667	0.421637	0.495								ASV_1+ASV_28+ASV_392+ASV_3578	0.666667	0.266667	0.421637	0.52								ASV_2+ASV_38+ASV_1490	0.5625	0.230769	0.360288	0.795								ASV_26+ASV_185+ASV_399+ASV_1648	0.68	0.283333	0.438938	0.335								ASV_2+ASV_26+ASV_27+ASV_1465	0.714286	0.204082	0.381802	0.415		ASV_22+ASV_166+ASV_890+ASV_1490	0.666667	0.217054	0.380398	0.335
						ASV_1+ASV_4+ASV_71+ASV_200	0.733333	0.183333	0.366667	0.3								ASV_1+ASV_28+ASV_393+ASV_3578	0.666667	0.266667	0.421637	0.495								ASV_1+ASV_28+ASV_393+ASV_3578	0.666667	0.266667	0.421637	0.52								ASV_2+ASV_68+ASV_76+ASV_1490	0.5625	0.230769	0.360288	0.795								ASV_26+ASV_185+ASV_836+ASV_2160	0.68	0.283333	0.438938	0.28								ASV_2+ASV_26+ASV_28+ASV_1465	0.714286	0.204082	0.381802	0.415		ASV_22+ASV_185+ASV_890+ASV_1490	0.666667	0.217054	0.380398	0.335
						ASV_1+ASV_4+ASV_71+ASV_350	0.733333	0.183333	0.366667	0.3								ASV_1+ASV_28+ASV_398+ASV_3578	0.666667	0.266667	0.421637	0.495								ASV_1+ASV_28+ASV_398+ASV_3578	0.666667	0.266667	0.421637	0.52								ASV_2+ASV_68+ASV_79+ASV_1490	0.5625	0.230769	0.360288	0.795								ASV_26+ASV_195+ASV_399+ASV_1648	0.68	0.283333	0.438938	0.335								ASV_2+ASV_26+ASV_30+ASV_1465	0.714286	0.204082	0.381802	0.415		ASV_22+ASV_195+ASV_890+ASV_1490	0.666667	0.217054	0.380398	0.335
						ASV_1+ASV_4+ASV_71+ASV_392	0.733333	0.183333	0.366667	0.3								ASV_1+ASV_28+ASV_519+ASV_3578	0.666667	0.266667	0.421637	0.495								ASV_1+ASV_28+ASV_519+ASV_3578	0.666667	0.266667	0.421637	0.52								ASV_2+ASV_68+ASV_90+ASV_1490	0.5625	0.230769	0.360288	0.795								ASV_26+ASV_195+ASV_836+ASV_2160	0.68	0.283333	0.438938	0.28								ASV_2+ASV_26+ASV_31+ASV_1465	0.714286	0.204082	0.381802	0.415		ASV_22+ASV_200+ASV_890+ASV_1490	0.666667	0.217054	0.380398	0.335
						ASV_1+ASV_4+ASV_71+ASV_393	0.733333	0.183333	0.366667	0.3								ASV_1+ASV_28+ASV_588+ASV_3578	0.666667	0.266667	0.421637	0.495								ASV_1+ASV_28+ASV_588+ASV_3578	0.666667	0.266667	0.421637	0.52								ASV_2+ASV_68+ASV_96+ASV_1490	0.5625	0.230769	0.360288	0.795								ASV_26+ASV_200+ASV_836+ASV_2160	0.68	0.283333	0.438938	0.28								ASV_2+ASV_26+ASV_32+ASV_1465	0.714286	0.204082	0.381802	0.415		ASV_22+ASV_350+ASV_890+ASV_1490	0.666667	0.217054	0.380398	0.335
						ASV_1+ASV_4+ASV_71+ASV_398	0.733333	0.183333	0.366667	0.3								ASV_1+ASV_28+ASV_3578	0.666667	0.266667	0.421637	0.495								ASV_1+ASV_28+ASV_3578	0.666667	0.266667	0.421637	0.52								ASV_2+ASV_68+ASV_107+ASV_143	0.5625	0.230769	0.360288	0.775								ASV_26+ASV_236+ASV_671+ASV_890	0.68	0.283333	0.438938	0.395								ASV_2+ASV_26+ASV_34+ASV_1465	0.714286	0.204082	0.381802	0.415		ASV_22+ASV_392+ASV_890+ASV_1490	0.666667	0.217054	0.380398	0.335
						ASV_1+ASV_5+ASV_9+ASV_71	0.733333	0.183333	0.366667	0.3								ASV_1+ASV_30+ASV_124+ASV_189	0.666667	0.266667	0.421637	0.525								ASV_1+ASV_30+ASV_124+ASV_189	0.666667	0.266667	0.421637	0.585								ASV_2+ASV_68+ASV_166+ASV_1490	0.5625	0.230769	0.360288	0.795								ASV_26+ASV_349+ASV_398+ASV_519	0.68	0.283333	0.438938	0.365								ASV_2+ASV_26+ASV_38+ASV_1465	0.714286	0.204082	0.381802	0.415		ASV_22+ASV_393+ASV_890+ASV_1490	0.666667	0.217054	0.380398	0.335
						ASV_1+ASV_5+ASV_10+ASV_71	0.733333	0.183333	0.366667	0.3								ASV_1+ASV_30+ASV_124+ASV_779	0.666667	0.266667	0.421637	0.535								ASV_1+ASV_30+ASV_124+ASV_779	0.666667	0.266667	0.421637	0.545								ASV_2+ASV_68+ASV_185+ASV_1490	0.5625	0.230769	0.360288	0.795								ASV_26+ASV_350+ASV_399+ASV_1648	0.68	0.283333	0.438938	0.335								ASV_2+ASV_26+ASV_68+ASV_1465	0.714286	0.204082	0.381802	0.415		ASV_22+ASV_588+ASV_836+ASV_1490	0.666667	0.217054	0.380398	0.36
						ASV_1+ASV_5+ASV_22+ASV_71	0.733333	0.183333	0.366667	0.3								ASV_1+ASV_30+ASV_143+ASV_189	0.666667	0.266667	0.421637	0.52								ASV_1+ASV_30+ASV_143+ASV_189	0.666667	0.266667	0.421637	0.535								ASV_2+ASV_68+ASV_195+ASV_1490	0.5625	0.230769	0.360288	0.795								ASV_26+ASV_350+ASV_836+ASV_2160	0.68	0.283333	0.438938	0.28								ASV_2+ASV_26+ASV_76+ASV_1465	0.714286	0.204082	0.381802	0.415		ASV_22+ASV_890+ASV_1490	0.666667	0.217054	0.380398	0.335
						ASV_1+ASV_5+ASV_26+ASV_71	0.733333	0.183333	0.366667	0.3								ASV_1+ASV_31+ASV_32+ASV_3578	0.666667	0.266667	0.421637	0.495								ASV_1+ASV_31+ASV_32+ASV_3578	0.666667	0.266667	0.421637	0.52								ASV_2+ASV_68+ASV_200+ASV_1490	0.5625	0.230769	0.360288	0.795								ASV_26+ASV_392+ASV_399+ASV_1648	0.68	0.283333	0.438938	0.335								ASV_2+ASV_26+ASV_79+ASV_1465	0.714286	0.204082	0.381802	0.415		ASV_26+ASV_28+ASV_890+ASV_1490	0.666667	0.217054	0.380398	0.335
						ASV_1+ASV_5+ASV_27+ASV_71	0.733333	0.183333	0.366667	0.3								ASV_1+ASV_31+ASV_34+ASV_3578	0.666667	0.266667	0.421637	0.495								ASV_1+ASV_31+ASV_34+ASV_3578	0.666667	0.266667	0.421637	0.52								ASV_2+ASV_68+ASV_350+ASV_1490	0.5625	0.230769	0.360288	0.795								ASV_26+ASV_392+ASV_836+ASV_2160	0.68	0.283333	0.438938	0.28								ASV_2+ASV_26+ASV_90+ASV_1465	0.714286	0.204082	0.381802	0.415		ASV_26+ASV_31+ASV_890+ASV_1490	0.666667	0.217054	0.380398	0.335
						ASV_1+ASV_5+ASV_28+ASV_71	0.733333	0.183333	0.366667	0.3								ASV_1+ASV_31+ASV_36+ASV_3578	0.666667	0.266667	0.421637	0.495								ASV_1+ASV_31+ASV_36+ASV_3578	0.666667	0.266667	0.421637	0.52								ASV_2+ASV_68+ASV_392+ASV_1490	0.5625	0.230769	0.360288	0.795								ASV_26+ASV_393+ASV_836+ASV_2160	0.68	0.283333	0.438938	0.28								ASV_2+ASV_26+ASV_96+ASV_1465	0.714286	0.204082	0.381802	0.415		ASV_26+ASV_32+ASV_890+ASV_1490	0.666667	0.217054	0.380398	0.335
						ASV_1+ASV_5+ASV_30+ASV_71	0.733333	0.183333	0.366667	0.3								ASV_1+ASV_31+ASV_38+ASV_3578	0.666667	0.266667	0.421637	0.495								ASV_1+ASV_31+ASV_38+ASV_3578	0.666667	0.266667	0.421637	0.52								ASV_2+ASV_68+ASV_393+ASV_1490	0.5625	0.230769	0.360288	0.795								ASV_26+ASV_399+ASV_1648	0.68	0.283333	0.438938	0.335								ASV_2+ASV_26+ASV_124+ASV_1465	0.714286	0.204082	0.381802	0.415		ASV_26+ASV_34+ASV_890+ASV_1490	0.666667	0.217054	0.380398	0.335
						ASV_1+ASV_5+ASV_31+ASV_71	0.733333	0.183333	0.366667	0.3								ASV_1+ASV_31+ASV_68+ASV_3578	0.666667	0.266667	0.421637	0.495								ASV_1+ASV_31+ASV_68+ASV_3578	0.666667	0.266667	0.421637	0.52								ASV_2+ASV_68+ASV_398+ASV_1490	0.5625	0.230769	0.360288	0.795								ASV_26+ASV_588+ASV_836+ASV_2160	0.68	0.283333	0.438938	0.28								ASV_2+ASV_26+ASV_166+ASV_1465	0.714286	0.204082	0.381802	0.415		ASV_26+ASV_36+ASV_890+ASV_1490	0.666667	0.217054	0.380398	0.335
						ASV_1+ASV_5+ASV_32+ASV_71	0.733333	0.183333	0.366667	0.3								ASV_1+ASV_31+ASV_72+ASV_3578	0.666667	0.266667	0.421637	0.495								ASV_1+ASV_31+ASV_72+ASV_3578	0.666667	0.266667	0.421637	0.52								ASV_2+ASV_68+ASV_519+ASV_1490	0.5625	0.230769	0.360288	0.795								ASV_26+ASV_836+ASV_2160	0.68	0.283333	0.438938	0.28								ASV_2+ASV_26+ASV_185+ASV_1465	0.714286	0.204082	0.381802	0.415		ASV_26+ASV_38+ASV_890+ASV_1490	0.666667	0.217054	0.380398	0.335
						ASV_1+ASV_5+ASV_34+ASV_71	0.733333	0.183333	0.366667	0.3								ASV_1+ASV_31+ASV_76+ASV_3578	0.666667	0.266667	0.421637	0.495								ASV_1+ASV_31+ASV_76+ASV_3578	0.666667	0.266667	0.421637	0.52								ASV_2+ASV_68+ASV_1490	0.5625	0.230769	0.360288	0.795								ASV_27+ASV_28+ASV_399+ASV_1648	0.68	0.283333	0.438938	0.335								ASV_2+ASV_26+ASV_195+ASV_1465	0.714286	0.204082	0.381802	0.415		ASV_26+ASV_68+ASV_890+ASV_1490	0.666667	0.217054	0.380398	0.335
						ASV_1+ASV_5+ASV_36+ASV_71	0.733333	0.183333	0.366667	0.3								ASV_1+ASV_31+ASV_79+ASV_3578	0.666667	0.266667	0.421637	0.495								ASV_1+ASV_31+ASV_79+ASV_3578	0.666667	0.266667	0.421637	0.52								ASV_2+ASV_76+ASV_79+ASV_1490	0.5625	0.230769	0.360288	0.795								ASV_27+ASV_31+ASV_399+ASV_1648	0.68	0.283333	0.438938	0.335								ASV_2+ASV_26+ASV_200+ASV_1465	0.714286	0.204082	0.381802	0.415		ASV_26+ASV_76+ASV_890+ASV_1490	0.666667	0.217054	0.380398	0.335
						ASV_1+ASV_5+ASV_38+ASV_71	0.733333	0.183333	0.366667	0.3								ASV_1+ASV_31+ASV_90+ASV_3578	0.666667	0.266667	0.421637	0.495								ASV_1+ASV_31+ASV_90+ASV_3578	0.666667	0.266667	0.421637	0.52								ASV_2+ASV_76+ASV_90+ASV_1490	0.5625	0.230769	0.360288	0.795								ASV_27+ASV_32+ASV_399+ASV_1648	0.68	0.283333	0.438938	0.335								ASV_2+ASV_26+ASV_236+ASV_1465	0.714286	0.204082	0.381802	0.415		ASV_26+ASV_79+ASV_890+ASV_1490	0.666667	0.217054	0.380398	0.335
						ASV_1+ASV_5+ASV_68+ASV_71	0.733333	0.183333	0.366667	0.3								ASV_1+ASV_31+ASV_96+ASV_3578	0.666667	0.266667	0.421637	0.495								ASV_1+ASV_31+ASV_96+ASV_3578	0.666667	0.266667	0.421637	0.52								ASV_2+ASV_76+ASV_96+ASV_1490	0.5625	0.230769	0.360288	0.795								ASV_27+ASV_34+ASV_399+ASV_1648	0.68	0.283333	0.438938	0.335								ASV_2+ASV_26+ASV_392+ASV_1465	0.714286	0.204082	0.381802	0.415		ASV_26+ASV_90+ASV_890+ASV_1490	0.666667	0.217054	0.380398	0.335
						ASV_1+ASV_5+ASV_71	0.733333	0.183333	0.366667	0.3								ASV_1+ASV_31+ASV_119+ASV_3578	0.666667	0.266667	0.421637	0.495								ASV_1+ASV_31+ASV_119+ASV_3578	0.666667	0.266667	0.421637	0.52								ASV_2+ASV_76+ASV_107+ASV_143	0.5625	0.230769	0.360288	0.775								ASV_27+ASV_36+ASV_236+ASV_349	0.68	0.283333	0.438938	0.345								ASV_2+ASV_26+ASV_393+ASV_1465	0.714286	0.204082	0.381802	0.415		ASV_26+ASV_96+ASV_890+ASV_1490	0.666667	0.217054	0.380398	0.335
						ASV_1+ASV_5+ASV_71+ASV_76	0.733333	0.183333	0.366667	0.3								ASV_1+ASV_31+ASV_143+ASV_3578	0.666667	0.266667	0.421637	0.495								ASV_1+ASV_31+ASV_143+ASV_3578	0.666667	0.266667	0.421637	0.52								ASV_2+ASV_76+ASV_166+ASV_1490	0.5625	0.230769	0.360288	0.795								ASV_27+ASV_36+ASV_399+ASV_1648	0.68	0.283333	0.438938	0.335								ASV_2+ASV_26+ASV_522+ASV_2283	0.714286	0.204082	0.381802	0.395		ASV_26+ASV_166+ASV_890+ASV_1490	0.666667	0.217054	0.380398	0.335
						ASV_1+ASV_5+ASV_71+ASV_79	0.733333	0.183333	0.366667	0.3								ASV_1+ASV_31+ASV_166+ASV_3578	0.666667	0.266667	0.421637	0.495								ASV_1+ASV_31+ASV_166+ASV_3578	0.666667	0.266667	0.421637	0.52								ASV_2+ASV_76+ASV_185+ASV_1490	0.5625	0.230769	0.360288	0.795								ASV_27+ASV_38+ASV_399+ASV_1648	0.68	0.283333	0.438938	0.335								ASV_2+ASV_26+ASV_588+ASV_1465	0.714286	0.204082	0.381802	0.415		ASV_26+ASV_185+ASV_890+ASV_1490	0.666667	0.217054	0.380398	0.335
						ASV_1+ASV_5+ASV_71+ASV_90	0.733333	0.183333	0.366667	0.3								ASV_1+ASV_31+ASV_185+ASV_3578	0.666667	0.266667	0.421637	0.495								ASV_1+ASV_31+ASV_185+ASV_3578	0.666667	0.266667	0.421637	0.52								ASV_2+ASV_76+ASV_195+ASV_1490	0.5625	0.230769	0.360288	0.795								ASV_27+ASV_76+ASV_399+ASV_1648	0.68	0.283333	0.438938	0.335								ASV_2+ASV_26+ASV_1465	0.714286	0.204082	0.381802	0.415		ASV_26+ASV_195+ASV_890+ASV_1490	0.666667	0.217054	0.380398	0.335
						ASV_1+ASV_5+ASV_71+ASV_96	0.733333	0.183333	0.366667	0.3								ASV_1+ASV_31+ASV_189+ASV_1648	0.666667	0.266667	0.421637	0.515								ASV_1+ASV_31+ASV_189+ASV_1648	0.666667	0.266667	0.421637	0.515								ASV_2+ASV_76+ASV_200+ASV_1490	0.5625	0.230769	0.360288	0.795								ASV_27+ASV_79+ASV_399+ASV_1648	0.68	0.283333	0.438938	0.335								ASV_2+ASV_27+ASV_28+ASV_1465	0.714286	0.204082	0.381802	0.415		ASV_26+ASV_200+ASV_890+ASV_1490	0.666667	0.217054	0.380398	0.335
						ASV_1+ASV_5+ASV_71+ASV_119	0.733333	0.183333	0.366667	0.3								ASV_1+ASV_31+ASV_195+ASV_3578	0.666667	0.266667	0.421637	0.495								ASV_1+ASV_31+ASV_195+ASV_3578	0.666667	0.266667	0.421637	0.52								ASV_2+ASV_76+ASV_350+ASV_1490	0.5625	0.230769	0.360288	0.795								ASV_27+ASV_90+ASV_399+ASV_1648	0.68	0.283333	0.438938	0.335								ASV_2+ASV_27+ASV_30+ASV_1465	0.714286	0.204082	0.381802	0.415		ASV_26+ASV_350+ASV_890+ASV_1490	0.666667	0.217054	0.380398	0.335
						ASV_1+ASV_5+ASV_71+ASV_143	0.733333	0.183333	0.366667	0.3								ASV_1+ASV_31+ASV_200+ASV_3578	0.666667	0.266667	0.421637	0.495								ASV_1+ASV_31+ASV_200+ASV_3578	0.666667	0.266667	0.421637	0.52								ASV_2+ASV_76+ASV_392+ASV_1490	0.5625	0.230769	0.360288	0.795								ASV_27+ASV_96+ASV_399+ASV_1648	0.68	0.283333	0.438938	0.335								ASV_2+ASV_27+ASV_31+ASV_1465	0.714286	0.204082	0.381802	0.415		ASV_26+ASV_392+ASV_890+ASV_1490	0.666667	0.217054	0.380398	0.335
						ASV_1+ASV_5+ASV_71+ASV_166	0.733333	0.183333	0.366667	0.3								ASV_1+ASV_31+ASV_350+ASV_3578	0.666667	0.266667	0.421637	0.495								ASV_1+ASV_31+ASV_350+ASV_3578	0.666667	0.266667	0.421637	0.52								ASV_2+ASV_76+ASV_393+ASV_1490	0.5625	0.230769	0.360288	0.795								ASV_27+ASV_107+ASV_236+ASV_399	0.68	0.283333	0.438938	0.335								ASV_2+ASV_27+ASV_32+ASV_1465	0.714286	0.204082	0.381802	0.415		ASV_26+ASV_393+ASV_890+ASV_1490	0.666667	0.217054	0.380398	0.335
						ASV_1+ASV_5+ASV_71+ASV_185	0.733333	0.183333	0.366667	0.3								ASV_1+ASV_31+ASV_392+ASV_3578	0.666667	0.266667	0.421637	0.495								ASV_1+ASV_31+ASV_392+ASV_3578	0.666667	0.266667	0.421637	0.52								ASV_2+ASV_76+ASV_398+ASV_1490	0.5625	0.230769	0.360288	0.795								ASV_27+ASV_107+ASV_236+ASV_671	0.68	0.283333	0.438938	0.425								ASV_2+ASV_27+ASV_34+ASV_1465	0.714286	0.204082	0.381802	0.415		ASV_26+ASV_588+ASV_836+ASV_1490	0.666667	0.217054	0.380398	0.36
						ASV_1+ASV_5+ASV_71+ASV_195	0.733333	0.183333	0.366667	0.3								ASV_1+ASV_31+ASV_393+ASV_3578	0.666667	0.266667	0.421637	0.495								ASV_1+ASV_31+ASV_393+ASV_3578	0.666667	0.266667	0.421637	0.52								ASV_2+ASV_76+ASV_519+ASV_1490	0.5625	0.230769	0.360288	0.795								ASV_27+ASV_166+ASV_399+ASV_1648	0.68	0.283333	0.438938	0.335								ASV_2+ASV_27+ASV_38+ASV_1465	0.714286	0.204082	0.381802	0.415		ASV_26+ASV_890+ASV_1490	0.666667	0.217054	0.380398	0.335
						ASV_1+ASV_5+ASV_71+ASV_200	0.733333	0.183333	0.366667	0.3								ASV_1+ASV_31+ASV_398+ASV_3578	0.666667	0.266667	0.421637	0.495								ASV_1+ASV_31+ASV_398+ASV_3578	0.666667	0.266667	0.421637	0.52								ASV_2+ASV_76+ASV_1490	0.5625	0.230769	0.360288	0.795								ASV_27+ASV_185+ASV_399+ASV_1648	0.68	0.283333	0.438938	0.335								ASV_2+ASV_27+ASV_68+ASV_1465	0.714286	0.204082	0.381802	0.415		ASV_27+ASV_72+ASV_107+ASV_236	0.666667	0.217054	0.380398	0.395
						ASV_1+ASV_5+ASV_71+ASV_350	0.733333	0.183333	0.366667	0.3								ASV_1+ASV_31+ASV_519+ASV_3578	0.666667	0.266667	0.421637	0.495								ASV_1+ASV_31+ASV_519+ASV_3578	0.666667	0.266667	0.421637	0.52								ASV_2+ASV_79+ASV_90+ASV_1490	0.5625	0.230769	0.360288	0.795								ASV_27+ASV_195+ASV_399+ASV_1648	0.68	0.283333	0.438938	0.335								ASV_2+ASV_27+ASV_76+ASV_1465	0.714286	0.204082	0.381802	0.415		ASV_27+ASV_124+ASV_890+ASV_1648	0.666667	0.217054	0.380398	0.31
						ASV_1+ASV_5+ASV_71+ASV_392	0.733333	0.183333	0.366667	0.3								ASV_1+ASV_31+ASV_588+ASV_3578	0.666667	0.266667	0.421637	0.495								ASV_1+ASV_31+ASV_588+ASV_3578	0.666667	0.266667	0.421637	0.52								ASV_2+ASV_79+ASV_96+ASV_1490	0.5625	0.230769	0.360288	0.795								ASV_27+ASV_349+ASV_398+ASV_519	0.68	0.283333	0.438938	0.365								ASV_2+ASV_27+ASV_79+ASV_1465	0.714286	0.204082	0.381802	0.415		ASV_28+ASV_31+ASV_890+ASV_1490	0.666667	0.217054	0.380398	0.335
						ASV_1+ASV_5+ASV_71+ASV_393	0.733333	0.183333	0.366667	0.3								ASV_1+ASV_31+ASV_3578	0.666667	0.266667	0.421637	0.495								ASV_1+ASV_31+ASV_3578	0.666667	0.266667	0.421637	0.52								ASV_2+ASV_79+ASV_107+ASV_143	0.5625	0.230769	0.360288	0.775								ASV_27+ASV_350+ASV_399+ASV_1648	0.68	0.283333	0.438938	0.335								ASV_2+ASV_27+ASV_90+ASV_1465	0.714286	0.204082	0.381802	0.415		ASV_28+ASV_32+ASV_890+ASV_1490	0.666667	0.217054	0.380398	0.335
						ASV_1+ASV_5+ASV_71+ASV_398	0.733333	0.183333	0.366667	0.3								ASV_1+ASV_32+ASV_34+ASV_3578	0.666667	0.266667	0.421637	0.495								ASV_1+ASV_32+ASV_34+ASV_3578	0.666667	0.266667	0.421637	0.52								ASV_2+ASV_79+ASV_166+ASV_1490	0.5625	0.230769	0.360288	0.795								ASV_27+ASV_392+ASV_399+ASV_1648	0.68	0.283333	0.438938	0.335								ASV_2+ASV_27+ASV_96+ASV_1465	0.714286	0.204082	0.381802	0.415		ASV_28+ASV_34+ASV_890+ASV_1490	0.666667	0.217054	0.380398	0.335
						ASV_1+ASV_9+ASV_10+ASV_71	0.733333	0.183333	0.366667	0.3								ASV_1+ASV_32+ASV_36+ASV_3578	0.666667	0.266667	0.421637	0.495								ASV_1+ASV_32+ASV_36+ASV_3578	0.666667	0.266667	0.421637	0.52								ASV_2+ASV_79+ASV_185+ASV_1490	0.5625	0.230769	0.360288	0.795								ASV_27+ASV_399+ASV_1648	0.68	0.283333	0.438938	0.335								ASV_2+ASV_27+ASV_124+ASV_1465	0.714286	0.204082	0.381802	0.415		ASV_28+ASV_36+ASV_890+ASV_1490	0.666667	0.217054	0.380398	0.335
						ASV_1+ASV_9+ASV_22+ASV_71	0.733333	0.183333	0.366667	0.3								ASV_1+ASV_32+ASV_38+ASV_3578	0.666667	0.266667	0.421637	0.495								ASV_1+ASV_32+ASV_38+ASV_3578	0.666667	0.266667	0.421637	0.52								ASV_2+ASV_79+ASV_195+ASV_1490	0.5625	0.230769	0.360288	0.795								ASV_28+ASV_31+ASV_36+ASV_2160	0.68	0.283333	0.438938	0.29								ASV_2+ASV_27+ASV_166+ASV_1465	0.714286	0.204082	0.381802	0.415		ASV_28+ASV_38+ASV_890+ASV_1490	0.666667	0.217054	0.380398	0.335
						ASV_1+ASV_9+ASV_26+ASV_71	0.733333	0.183333	0.366667	0.3								ASV_1+ASV_32+ASV_68+ASV_3578	0.666667	0.266667	0.421637	0.495								ASV_1+ASV_32+ASV_68+ASV_3578	0.666667	0.266667	0.421637	0.52								ASV_2+ASV_79+ASV_200+ASV_1490	0.5625	0.230769	0.360288	0.795								ASV_28+ASV_31+ASV_399+ASV_1648	0.68	0.283333	0.438938	0.335								ASV_2+ASV_27+ASV_185+ASV_1465	0.714286	0.204082	0.381802	0.415		ASV_28+ASV_68+ASV_890+ASV_1490	0.666667	0.217054	0.380398	0.335
						ASV_1+ASV_9+ASV_27+ASV_71	0.733333	0.183333	0.366667	0.3								ASV_1+ASV_32+ASV_72+ASV_3578	0.666667	0.266667	0.421637	0.495								ASV_1+ASV_32+ASV_72+ASV_3578	0.666667	0.266667	0.421637	0.52								ASV_2+ASV_79+ASV_350+ASV_1490	0.5625	0.230769	0.360288	0.795								ASV_28+ASV_31+ASV_836+ASV_2160	0.68	0.283333	0.438938	0.28								ASV_2+ASV_27+ASV_195+ASV_1465	0.714286	0.204082	0.381802	0.415		ASV_28+ASV_76+ASV_890+ASV_1490	0.666667	0.217054	0.380398	0.335
						ASV_1+ASV_9+ASV_28+ASV_71	0.733333	0.183333	0.366667	0.3								ASV_1+ASV_32+ASV_76+ASV_3578	0.666667	0.266667	0.421637	0.495								ASV_1+ASV_32+ASV_76+ASV_3578	0.666667	0.266667	0.421637	0.52								ASV_2+ASV_79+ASV_392+ASV_1490	0.5625	0.230769	0.360288	0.795								ASV_28+ASV_32+ASV_36+ASV_2160	0.68	0.283333	0.438938	0.29								ASV_2+ASV_27+ASV_200+ASV_1465	0.714286	0.204082	0.381802	0.415		ASV_28+ASV_79+ASV_890+ASV_1490	0.666667	0.217054	0.380398	0.335
						ASV_1+ASV_9+ASV_30+ASV_71	0.733333	0.183333	0.366667	0.3								ASV_1+ASV_32+ASV_79+ASV_3578	0.666667	0.266667	0.421637	0.495								ASV_1+ASV_32+ASV_79+ASV_3578	0.666667	0.266667	0.421637	0.52								ASV_2+ASV_79+ASV_393+ASV_1490	0.5625	0.230769	0.360288	0.795								ASV_28+ASV_32+ASV_399+ASV_1648	0.68	0.283333	0.438938	0.335								ASV_2+ASV_27+ASV_236+ASV_1465	0.714286	0.204082	0.381802	0.415		ASV_28+ASV_90+ASV_890+ASV_1490	0.666667	0.217054	0.380398	0.335
						ASV_1+ASV_9+ASV_31+ASV_71	0.733333	0.183333	0.366667	0.3								ASV_1+ASV_32+ASV_90+ASV_3578	0.666667	0.266667	0.421637	0.495								ASV_1+ASV_32+ASV_90+ASV_3578	0.666667	0.266667	0.421637	0.52								ASV_2+ASV_79+ASV_398+ASV_1490	0.5625	0.230769	0.360288	0.795								ASV_28+ASV_32+ASV_836+ASV_2160	0.68	0.283333	0.438938	0.28								ASV_2+ASV_27+ASV_392+ASV_1465	0.714286	0.204082	0.381802	0.415		ASV_28+ASV_96+ASV_890+ASV_1490	0.666667	0.217054	0.380398	0.335
						ASV_1+ASV_9+ASV_32+ASV_71	0.733333	0.183333	0.366667	0.3								ASV_1+ASV_32+ASV_96+ASV_3578	0.666667	0.266667	0.421637	0.495								ASV_1+ASV_32+ASV_96+ASV_3578	0.666667	0.266667	0.421637	0.52								ASV_2+ASV_79+ASV_519+ASV_1490	0.5625	0.230769	0.360288	0.795								ASV_28+ASV_34+ASV_36+ASV_2160	0.68	0.283333	0.438938	0.29								ASV_2+ASV_27+ASV_393+ASV_1465	0.714286	0.204082	0.381802	0.415		ASV_28+ASV_166+ASV_890+ASV_1490	0.666667	0.217054	0.380398	0.335
						ASV_1+ASV_9+ASV_34+ASV_71	0.733333	0.183333	0.366667	0.3								ASV_1+ASV_32+ASV_119+ASV_3578	0.666667	0.266667	0.421637	0.495								ASV_1+ASV_32+ASV_119+ASV_3578	0.666667	0.266667	0.421637	0.52								ASV_2+ASV_79+ASV_1490	0.5625	0.230769	0.360288	0.795								ASV_28+ASV_34+ASV_399+ASV_1648	0.68	0.283333	0.438938	0.335								ASV_2+ASV_27+ASV_522+ASV_2283	0.714286	0.204082	0.381802	0.395		ASV_28+ASV_185+ASV_890+ASV_1490	0.666667	0.217054	0.380398	0.335
						ASV_1+ASV_9+ASV_36+ASV_71	0.733333	0.183333	0.366667	0.3								ASV_1+ASV_32+ASV_143+ASV_3578	0.666667	0.266667	0.421637	0.495								ASV_1+ASV_32+ASV_143+ASV_3578	0.666667	0.266667	0.421637	0.52								ASV_2+ASV_90+ASV_96+ASV_1490	0.5625	0.230769	0.360288	0.795								ASV_28+ASV_34+ASV_836+ASV_2160	0.68	0.283333	0.438938	0.28								ASV_2+ASV_27+ASV_588+ASV_1465	0.714286	0.204082	0.381802	0.415		ASV_28+ASV_195+ASV_890+ASV_1490	0.666667	0.217054	0.380398	0.335
						ASV_1+ASV_9+ASV_38+ASV_71	0.733333	0.183333	0.366667	0.3								ASV_1+ASV_32+ASV_166+ASV_3578	0.666667	0.266667	0.421637	0.495								ASV_1+ASV_32+ASV_166+ASV_3578	0.666667	0.266667	0.421637	0.52								ASV_2+ASV_90+ASV_107+ASV_143	0.5625	0.230769	0.360288	0.775								ASV_28+ASV_36+ASV_38+ASV_2160	0.68	0.283333	0.438938	0.29								ASV_2+ASV_27+ASV_1465	0.714286	0.204082	0.381802	0.415		ASV_28+ASV_200+ASV_890+ASV_1490	0.666667	0.217054	0.380398	0.335
						ASV_1+ASV_9+ASV_68+ASV_71	0.733333	0.183333	0.366667	0.3								ASV_1+ASV_32+ASV_185+ASV_3578	0.666667	0.266667	0.421637	0.495								ASV_1+ASV_32+ASV_185+ASV_3578	0.666667	0.266667	0.421637	0.52								ASV_2+ASV_90+ASV_166+ASV_1490	0.5625	0.230769	0.360288	0.795								ASV_28+ASV_36+ASV_68+ASV_2160	0.68	0.283333	0.438938	0.29								ASV_2+ASV_28+ASV_30+ASV_1465	0.714286	0.204082	0.381802	0.415		ASV_28+ASV_350+ASV_890+ASV_1490	0.666667	0.217054	0.380398	0.335
						ASV_1+ASV_9+ASV_71	0.733333	0.183333	0.366667	0.3								ASV_1+ASV_32+ASV_189+ASV_1648	0.666667	0.266667	0.421637	0.515								ASV_1+ASV_32+ASV_189+ASV_1648	0.666667	0.266667	0.421637	0.515								ASV_2+ASV_90+ASV_185+ASV_1490	0.5625	0.230769	0.360288	0.795								ASV_28+ASV_36+ASV_76+ASV_2160	0.68	0.283333	0.438938	0.29								ASV_2+ASV_28+ASV_31+ASV_1465	0.714286	0.204082	0.381802	0.415		ASV_28+ASV_392+ASV_890+ASV_1490	0.666667	0.217054	0.380398	0.335
						ASV_1+ASV_9+ASV_71+ASV_76	0.733333	0.183333	0.366667	0.3								ASV_1+ASV_32+ASV_195+ASV_3578	0.666667	0.266667	0.421637	0.495								ASV_1+ASV_32+ASV_195+ASV_3578	0.666667	0.266667	0.421637	0.52								ASV_2+ASV_90+ASV_195+ASV_1490	0.5625	0.230769	0.360288	0.795								ASV_28+ASV_36+ASV_79+ASV_2160	0.68	0.283333	0.438938	0.29								ASV_2+ASV_28+ASV_32+ASV_1465	0.714286	0.204082	0.381802	0.415		ASV_28+ASV_393+ASV_890+ASV_1490	0.666667	0.217054	0.380398	0.335
						ASV_1+ASV_9+ASV_71+ASV_79	0.733333	0.183333	0.366667	0.3								ASV_1+ASV_32+ASV_200+ASV_3578	0.666667	0.266667	0.421637	0.495								ASV_1+ASV_32+ASV_200+ASV_3578	0.666667	0.266667	0.421637	0.52								ASV_2+ASV_90+ASV_200+ASV_1490	0.5625	0.230769	0.360288	0.795								ASV_28+ASV_36+ASV_90+ASV_2160	0.68	0.283333	0.438938	0.29								ASV_2+ASV_28+ASV_34+ASV_1465	0.714286	0.204082	0.381802	0.415		ASV_28+ASV_588+ASV_836+ASV_1490	0.666667	0.217054	0.380398	0.36
						ASV_1+ASV_9+ASV_71+ASV_90	0.733333	0.183333	0.366667	0.3								ASV_1+ASV_32+ASV_350+ASV_3578	0.666667	0.266667	0.421637	0.495								ASV_1+ASV_32+ASV_350+ASV_3578	0.666667	0.266667	0.421637	0.52								ASV_2+ASV_90+ASV_350+ASV_1490	0.5625	0.230769	0.360288	0.795								ASV_28+ASV_36+ASV_96+ASV_2160	0.68	0.283333	0.438938	0.29								ASV_2+ASV_28+ASV_38+ASV_1465	0.714286	0.204082	0.381802	0.415		ASV_28+ASV_890+ASV_1490	0.666667	0.217054	0.380398	0.335
						ASV_1+ASV_9+ASV_71+ASV_96	0.733333	0.183333	0.366667	0.3								ASV_1+ASV_32+ASV_392+ASV_3578	0.666667	0.266667	0.421637	0.495								ASV_1+ASV_32+ASV_392+ASV_3578	0.666667	0.266667	0.421637	0.52								ASV_2+ASV_90+ASV_392+ASV_1490	0.5625	0.230769	0.360288	0.795								ASV_28+ASV_36+ASV_166+ASV_2160	0.68	0.283333	0.438938	0.29								ASV_2+ASV_28+ASV_68+ASV_1465	0.714286	0.204082	0.381802	0.415		ASV_30+ASV_119+ASV_124+ASV_1648	0.666667	0.217054	0.380398	0.295
						ASV_1+ASV_9+ASV_71+ASV_119	0.733333	0.183333	0.366667	0.3								ASV_1+ASV_32+ASV_393+ASV_3578	0.666667	0.266667	0.421637	0.495								ASV_1+ASV_32+ASV_393+ASV_3578	0.666667	0.266667	0.421637	0.52								ASV_2+ASV_90+ASV_393+ASV_1490	0.5625	0.230769	0.360288	0.795								ASV_28+ASV_36+ASV_185+ASV_2160	0.68	0.283333	0.438938	0.29								ASV_2+ASV_28+ASV_76+ASV_1465	0.714286	0.204082	0.381802	0.415		ASV_30+ASV_119+ASV_890+ASV_1648	0.666667	0.217054	0.380398	0.345
						ASV_1+ASV_9+ASV_71+ASV_143	0.733333	0.183333	0.366667	0.3								ASV_1+ASV_32+ASV_398+ASV_3578	0.666667	0.266667	0.421637	0.495								ASV_1+ASV_32+ASV_398+ASV_3578	0.666667	0.266667	0.421637	0.52								ASV_2+ASV_90+ASV_398+ASV_1490	0.5625	0.230769	0.360288	0.795								ASV_28+ASV_36+ASV_195+ASV_2160	0.68	0.283333	0.438938	0.29								ASV_2+ASV_28+ASV_79+ASV_1465	0.714286	0.204082	0.381802	0.415		ASV_31+ASV_32+ASV_890+ASV_1490	0.666667	0.217054	0.380398	0.335
						ASV_1+ASV_9+ASV_71+ASV_166	0.733333	0.183333	0.366667	0.3								ASV_1+ASV_32+ASV_519+ASV_3578	0.666667	0.266667	0.421637	0.495								ASV_1+ASV_32+ASV_519+ASV_3578	0.666667	0.266667	0.421637	0.52								ASV_2+ASV_90+ASV_519+ASV_1490	0.5625	0.230769	0.360288	0.795								ASV_28+ASV_36+ASV_200+ASV_2160	0.68	0.283333	0.438938	0.29								ASV_2+ASV_28+ASV_90+ASV_1465	0.714286	0.204082	0.381802	0.415		ASV_31+ASV_34+ASV_890+ASV_1490	0.666667	0.217054	0.380398	0.335
						ASV_1+ASV_9+ASV_71+ASV_185	0.733333	0.183333	0.366667	0.3								ASV_1+ASV_32+ASV_588+ASV_3578	0.666667	0.266667	0.421637	0.495								ASV_1+ASV_32+ASV_588+ASV_3578	0.666667	0.266667	0.421637	0.52								ASV_2+ASV_90+ASV_1490	0.5625	0.230769	0.360288	0.795								ASV_28+ASV_36+ASV_236+ASV_349	0.68	0.283333	0.438938	0.345								ASV_2+ASV_28+ASV_96+ASV_1465	0.714286	0.204082	0.381802	0.415		ASV_31+ASV_36+ASV_890+ASV_1490	0.666667	0.217054	0.380398	0.335
						ASV_1+ASV_9+ASV_71+ASV_195	0.733333	0.183333	0.366667	0.3								ASV_1+ASV_32+ASV_3578	0.666667	0.266667	0.421637	0.495								ASV_1+ASV_32+ASV_3578	0.666667	0.266667	0.421637	0.52								ASV_2+ASV_96+ASV_107+ASV_143	0.5625	0.230769	0.360288	0.775								ASV_28+ASV_36+ASV_350+ASV_2160	0.68	0.283333	0.438938	0.29								ASV_2+ASV_28+ASV_124+ASV_1465	0.714286	0.204082	0.381802	0.415		ASV_31+ASV_38+ASV_890+ASV_1490	0.666667	0.217054	0.380398	0.335
						ASV_1+ASV_9+ASV_71+ASV_200	0.733333	0.183333	0.366667	0.3								ASV_1+ASV_34+ASV_36+ASV_3578	0.666667	0.266667	0.421637	0.495								ASV_1+ASV_34+ASV_36+ASV_3578	0.666667	0.266667	0.421637	0.52								ASV_2+ASV_96+ASV_166+ASV_1490	0.5625	0.230769	0.360288	0.795								ASV_28+ASV_36+ASV_392+ASV_2160	0.68	0.283333	0.438938	0.29								ASV_2+ASV_28+ASV_166+ASV_1465	0.714286	0.204082	0.381802	0.415		ASV_31+ASV_68+ASV_890+ASV_1490	0.666667	0.217054	0.380398	0.335
						ASV_1+ASV_9+ASV_71+ASV_350	0.733333	0.183333	0.366667	0.3								ASV_1+ASV_34+ASV_38+ASV_3578	0.666667	0.266667	0.421637	0.495								ASV_1+ASV_34+ASV_38+ASV_3578	0.666667	0.266667	0.421637	0.52								ASV_2+ASV_96+ASV_185+ASV_1490	0.5625	0.230769	0.360288	0.795								ASV_28+ASV_36+ASV_393+ASV_2160	0.68	0.283333	0.438938	0.29								ASV_2+ASV_28+ASV_185+ASV_1465	0.714286	0.204082	0.381802	0.415		ASV_31+ASV_76+ASV_890+ASV_1490	0.666667	0.217054	0.380398	0.335
						ASV_1+ASV_9+ASV_71+ASV_392	0.733333	0.183333	0.366667	0.3								ASV_1+ASV_34+ASV_68+ASV_3578	0.666667	0.266667	0.421637	0.495								ASV_1+ASV_34+ASV_68+ASV_3578	0.666667	0.266667	0.421637	0.52								ASV_2+ASV_96+ASV_195+ASV_1490	0.5625	0.230769	0.360288	0.795								ASV_28+ASV_36+ASV_399+ASV_1648	0.68	0.283333	0.438938	0.335								ASV_2+ASV_28+ASV_195+ASV_1465	0.714286	0.204082	0.381802	0.415		ASV_31+ASV_79+ASV_890+ASV_1490	0.666667	0.217054	0.380398	0.335
						ASV_1+ASV_9+ASV_71+ASV_393	0.733333	0.183333	0.366667	0.3								ASV_1+ASV_34+ASV_72+ASV_3578	0.666667	0.266667	0.421637	0.495								ASV_1+ASV_34+ASV_72+ASV_3578	0.666667	0.266667	0.421637	0.52								ASV_2+ASV_96+ASV_200+ASV_1490	0.5625	0.230769	0.360288	0.795								ASV_28+ASV_36+ASV_588+ASV_2160	0.68	0.283333	0.438938	0.29								ASV_2+ASV_28+ASV_200+ASV_1465	0.714286	0.204082	0.381802	0.415		ASV_31+ASV_90+ASV_890+ASV_1490	0.666667	0.217054	0.380398	0.335
						ASV_1+ASV_9+ASV_71+ASV_398	0.733333	0.183333	0.366667	0.3								ASV_1+ASV_34+ASV_76+ASV_3578	0.666667	0.266667	0.421637	0.495								ASV_1+ASV_34+ASV_76+ASV_3578	0.666667	0.266667	0.421637	0.52								ASV_2+ASV_96+ASV_350+ASV_1490	0.5625	0.230769	0.360288	0.795								ASV_28+ASV_36+ASV_2160	0.68	0.283333	0.438938	0.29								ASV_2+ASV_28+ASV_236+ASV_1465	0.714286	0.204082	0.381802	0.415		ASV_31+ASV_96+ASV_890+ASV_1490	0.666667	0.217054	0.380398	0.335
						ASV_1+ASV_10+ASV_22+ASV_71	0.733333	0.183333	0.366667	0.3								ASV_1+ASV_34+ASV_79+ASV_3578	0.666667	0.266667	0.421637	0.495								ASV_1+ASV_34+ASV_79+ASV_3578	0.666667	0.266667	0.421637	0.52								ASV_2+ASV_96+ASV_392+ASV_1490	0.5625	0.230769	0.360288	0.795								ASV_28+ASV_38+ASV_399+ASV_1648	0.68	0.283333	0.438938	0.335								ASV_2+ASV_28+ASV_392+ASV_1465	0.714286	0.204082	0.381802	0.415		ASV_31+ASV_166+ASV_890+ASV_1490	0.666667	0.217054	0.380398	0.335
						ASV_1+ASV_10+ASV_26+ASV_71	0.733333	0.183333	0.366667	0.3								ASV_1+ASV_34+ASV_90+ASV_3578	0.666667	0.266667	0.421637	0.495								ASV_1+ASV_34+ASV_90+ASV_3578	0.666667	0.266667	0.421637	0.52								ASV_2+ASV_96+ASV_393+ASV_1490	0.5625	0.230769	0.360288	0.795								ASV_28+ASV_38+ASV_836+ASV_2160	0.68	0.283333	0.438938	0.28								ASV_2+ASV_28+ASV_393+ASV_1465	0.714286	0.204082	0.381802	0.415		ASV_31+ASV_185+ASV_890+ASV_1490	0.666667	0.217054	0.380398	0.335
						ASV_1+ASV_10+ASV_27+ASV_71	0.733333	0.183333	0.366667	0.3								ASV_1+ASV_34+ASV_96+ASV_3578	0.666667	0.266667	0.421637	0.495								ASV_1+ASV_34+ASV_96+ASV_3578	0.666667	0.266667	0.421637	0.52								ASV_2+ASV_96+ASV_398+ASV_1490	0.5625	0.230769	0.360288	0.795								ASV_28+ASV_68+ASV_836+ASV_2160	0.68	0.283333	0.438938	0.28								ASV_2+ASV_28+ASV_522+ASV_2283	0.714286	0.204082	0.381802	0.395		ASV_31+ASV_195+ASV_890+ASV_1490	0.666667	0.217054	0.380398	0.335
						ASV_1+ASV_10+ASV_28+ASV_71	0.733333	0.183333	0.366667	0.3								ASV_1+ASV_34+ASV_119+ASV_3578	0.666667	0.266667	0.421637	0.495								ASV_1+ASV_34+ASV_119+ASV_3578	0.666667	0.266667	0.421637	0.52								ASV_2+ASV_96+ASV_519+ASV_1490	0.5625	0.230769	0.360288	0.795								ASV_28+ASV_76+ASV_399+ASV_1648	0.68	0.283333	0.438938	0.335								ASV_2+ASV_28+ASV_588+ASV_1465	0.714286	0.204082	0.381802	0.415		ASV_31+ASV_200+ASV_890+ASV_1490	0.666667	0.217054	0.380398	0.335
						ASV_1+ASV_10+ASV_30+ASV_71	0.733333	0.183333	0.366667	0.3								ASV_1+ASV_34+ASV_143+ASV_3578	0.666667	0.266667	0.421637	0.495								ASV_1+ASV_34+ASV_143+ASV_3578	0.666667	0.266667	0.421637	0.52								ASV_2+ASV_96+ASV_1490	0.5625	0.230769	0.360288	0.795								ASV_28+ASV_76+ASV_836+ASV_2160	0.68	0.283333	0.438938	0.28								ASV_2+ASV_28+ASV_1465	0.714286	0.204082	0.381802	0.415		ASV_31+ASV_350+ASV_890+ASV_1490	0.666667	0.217054	0.380398	0.335
						ASV_1+ASV_10+ASV_31+ASV_71	0.733333	0.183333	0.366667	0.3								ASV_1+ASV_34+ASV_166+ASV_3578	0.666667	0.266667	0.421637	0.495								ASV_1+ASV_34+ASV_166+ASV_3578	0.666667	0.266667	0.421637	0.52								ASV_2+ASV_107+ASV_119+ASV_522	0.5625	0.230769	0.360288	0.795								ASV_28+ASV_79+ASV_399+ASV_1648	0.68	0.283333	0.438938	0.335								ASV_2+ASV_30+ASV_31+ASV_1465	0.714286	0.204082	0.381802	0.415		ASV_31+ASV_392+ASV_890+ASV_1490	0.666667	0.217054	0.380398	0.335
						ASV_1+ASV_10+ASV_32+ASV_71	0.733333	0.183333	0.366667	0.3								ASV_1+ASV_34+ASV_185+ASV_3578	0.666667	0.266667	0.421637	0.495								ASV_1+ASV_34+ASV_185+ASV_3578	0.666667	0.266667	0.421637	0.52								ASV_2+ASV_107+ASV_119+ASV_890	0.5625	0.230769	0.360288	0.8								ASV_28+ASV_79+ASV_836+ASV_2160	0.68	0.283333	0.438938	0.28								ASV_2+ASV_30+ASV_32+ASV_1465	0.714286	0.204082	0.381802	0.415		ASV_31+ASV_393+ASV_890+ASV_1490	0.666667	0.217054	0.380398	0.335
						ASV_1+ASV_10+ASV_34+ASV_71	0.733333	0.183333	0.366667	0.3								ASV_1+ASV_34+ASV_189+ASV_1648	0.666667	0.266667	0.421637	0.515								ASV_1+ASV_34+ASV_189+ASV_1648	0.666667	0.266667	0.421637	0.515								ASV_2+ASV_107+ASV_143	0.5625	0.230769	0.360288	0.775								ASV_28+ASV_90+ASV_399+ASV_1648	0.68	0.283333	0.438938	0.335								ASV_2+ASV_30+ASV_34+ASV_1465	0.714286	0.204082	0.381802	0.415		ASV_31+ASV_588+ASV_836+ASV_1490	0.666667	0.217054	0.380398	0.36
						ASV_1+ASV_10+ASV_36+ASV_71	0.733333	0.183333	0.366667	0.3								ASV_1+ASV_34+ASV_195+ASV_3578	0.666667	0.266667	0.421637	0.495								ASV_1+ASV_34+ASV_195+ASV_3578	0.666667	0.266667	0.421637	0.52								ASV_2+ASV_107+ASV_143+ASV_166	0.5625	0.230769	0.360288	0.775								ASV_28+ASV_90+ASV_836+ASV_2160	0.68	0.283333	0.438938	0.28								ASV_2+ASV_30+ASV_38+ASV_1465	0.714286	0.204082	0.381802	0.415		ASV_31+ASV_890+ASV_1490	0.666667	0.217054	0.380398	0.335
						ASV_1+ASV_10+ASV_38+ASV_71	0.733333	0.183333	0.366667	0.3								ASV_1+ASV_34+ASV_200+ASV_3578	0.666667	0.266667	0.421637	0.495								ASV_1+ASV_34+ASV_200+ASV_3578	0.666667	0.266667	0.421637	0.52								ASV_2+ASV_107+ASV_143+ASV_185	0.5625	0.230769	0.360288	0.775								ASV_28+ASV_96+ASV_399+ASV_1648	0.68	0.283333	0.438938	0.335								ASV_2+ASV_30+ASV_68+ASV_1465	0.714286	0.204082	0.381802	0.415		ASV_32+ASV_34+ASV_890+ASV_1490	0.666667	0.217054	0.380398	0.335
						ASV_1+ASV_10+ASV_68+ASV_71	0.733333	0.183333	0.366667	0.3								ASV_1+ASV_34+ASV_350+ASV_3578	0.666667	0.266667	0.421637	0.495								ASV_1+ASV_34+ASV_350+ASV_3578	0.666667	0.266667	0.421637	0.52								ASV_2+ASV_107+ASV_143+ASV_195	0.5625	0.230769	0.360288	0.775								ASV_28+ASV_96+ASV_836+ASV_2160	0.68	0.283333	0.438938	0.28								ASV_2+ASV_30+ASV_76+ASV_1465	0.714286	0.204082	0.381802	0.415		ASV_32+ASV_36+ASV_890+ASV_1490	0.666667	0.217054	0.380398	0.335
						ASV_1+ASV_10+ASV_71	0.733333	0.183333	0.366667	0.3								ASV_1+ASV_34+ASV_392+ASV_3578	0.666667	0.266667	0.421637	0.495								ASV_1+ASV_34+ASV_392+ASV_3578	0.666667	0.266667	0.421637	0.52								ASV_2+ASV_107+ASV_143+ASV_200	0.5625	0.230769	0.360288	0.775								ASV_28+ASV_107+ASV_236+ASV_399	0.68	0.283333	0.438938	0.335								ASV_2+ASV_30+ASV_79+ASV_1465	0.714286	0.204082	0.381802	0.415		ASV_32+ASV_38+ASV_890+ASV_1490	0.666667	0.217054	0.380398	0.335
						ASV_1+ASV_10+ASV_71+ASV_76	0.733333	0.183333	0.366667	0.3								ASV_1+ASV_34+ASV_393+ASV_3578	0.666667	0.266667	0.421637	0.495								ASV_1+ASV_34+ASV_393+ASV_3578	0.666667	0.266667	0.421637	0.52								ASV_2+ASV_107+ASV_143+ASV_392	0.5625	0.230769	0.360288	0.775								ASV_28+ASV_107+ASV_236+ASV_671	0.68	0.283333	0.438938	0.425								ASV_2+ASV_30+ASV_90+ASV_1465	0.714286	0.204082	0.381802	0.415		ASV_32+ASV_68+ASV_890+ASV_1490	0.666667	0.217054	0.380398	0.335
						ASV_1+ASV_10+ASV_71+ASV_79	0.733333	0.183333	0.366667	0.3								ASV_1+ASV_34+ASV_398+ASV_3578	0.666667	0.266667	0.421637	0.495								ASV_1+ASV_34+ASV_398+ASV_3578	0.666667	0.266667	0.421637	0.52								ASV_2+ASV_107+ASV_143+ASV_393	0.5625	0.230769	0.360288	0.775								ASV_28+ASV_166+ASV_399+ASV_1648	0.68	0.283333	0.438938	0.335								ASV_2+ASV_30+ASV_96+ASV_1465	0.714286	0.204082	0.381802	0.415		ASV_32+ASV_76+ASV_890+ASV_1490	0.666667	0.217054	0.380398	0.335
						ASV_1+ASV_10+ASV_71+ASV_90	0.733333	0.183333	0.366667	0.3								ASV_1+ASV_34+ASV_519+ASV_3578	0.666667	0.266667	0.421637	0.495								ASV_1+ASV_34+ASV_519+ASV_3578	0.666667	0.266667	0.421637	0.52								ASV_2+ASV_107+ASV_143+ASV_398	0.5625	0.230769	0.360288	0.775								ASV_28+ASV_166+ASV_836+ASV_2160	0.68	0.283333	0.438938	0.28								ASV_2+ASV_30+ASV_124+ASV_1465	0.714286	0.204082	0.381802	0.415		ASV_32+ASV_79+ASV_890+ASV_1490	0.666667	0.217054	0.380398	0.335
						ASV_1+ASV_10+ASV_71+ASV_96	0.733333	0.183333	0.366667	0.3								ASV_1+ASV_34+ASV_588+ASV_3578	0.666667	0.266667	0.421637	0.495								ASV_1+ASV_34+ASV_588+ASV_3578	0.666667	0.266667	0.421637	0.52								ASV_2+ASV_107+ASV_350+ASV_890	0.5625	0.230769	0.360288	0.805								ASV_28+ASV_185+ASV_399+ASV_1648	0.68	0.283333	0.438938	0.335								ASV_2+ASV_30+ASV_166+ASV_1465	0.714286	0.204082	0.381802	0.415		ASV_32+ASV_90+ASV_890+ASV_1490	0.666667	0.217054	0.380398	0.335
						ASV_1+ASV_10+ASV_71+ASV_119	0.733333	0.183333	0.366667	0.3								ASV_1+ASV_34+ASV_3578	0.666667	0.266667	0.421637	0.495								ASV_1+ASV_34+ASV_3578	0.666667	0.266667	0.421637	0.52								ASV_2+ASV_166+ASV_185+ASV_1490	0.5625	0.230769	0.360288	0.795								ASV_28+ASV_185+ASV_836+ASV_2160	0.68	0.283333	0.438938	0.28								ASV_2+ASV_30+ASV_185+ASV_1465	0.714286	0.204082	0.381802	0.415		ASV_32+ASV_96+ASV_890+ASV_1490	0.666667	0.217054	0.380398	0.335
						ASV_1+ASV_10+ASV_71+ASV_143	0.733333	0.183333	0.366667	0.3								ASV_1+ASV_36+ASV_38+ASV_3578	0.666667	0.266667	0.421637	0.495								ASV_1+ASV_36+ASV_38+ASV_3578	0.666667	0.266667	0.421637	0.52								ASV_2+ASV_166+ASV_195+ASV_1490	0.5625	0.230769	0.360288	0.795								ASV_28+ASV_195+ASV_399+ASV_1648	0.68	0.283333	0.438938	0.335								ASV_2+ASV_30+ASV_195+ASV_1465	0.714286	0.204082	0.381802	0.415		ASV_32+ASV_166+ASV_890+ASV_1490	0.666667	0.217054	0.380398	0.335
						ASV_1+ASV_10+ASV_71+ASV_166	0.733333	0.183333	0.366667	0.3								ASV_1+ASV_36+ASV_68+ASV_3578	0.666667	0.266667	0.421637	0.495								ASV_1+ASV_36+ASV_68+ASV_3578	0.666667	0.266667	0.421637	0.52								ASV_2+ASV_166+ASV_200+ASV_1490	0.5625	0.230769	0.360288	0.795								ASV_28+ASV_195+ASV_836+ASV_2160	0.68	0.283333	0.438938	0.28								ASV_2+ASV_30+ASV_200+ASV_1465	0.714286	0.204082	0.381802	0.415		ASV_32+ASV_185+ASV_890+ASV_1490	0.666667	0.217054	0.380398	0.335
						ASV_1+ASV_10+ASV_71+ASV_185	0.733333	0.183333	0.366667	0.3								ASV_1+ASV_36+ASV_72+ASV_3578	0.666667	0.266667	0.421637	0.495								ASV_1+ASV_36+ASV_72+ASV_3578	0.666667	0.266667	0.421637	0.52								ASV_2+ASV_166+ASV_350+ASV_1490	0.5625	0.230769	0.360288	0.795								ASV_28+ASV_200+ASV_836+ASV_2160	0.68	0.283333	0.438938	0.28								ASV_2+ASV_30+ASV_236+ASV_1465	0.714286	0.204082	0.381802	0.415		ASV_32+ASV_195+ASV_890+ASV_1490	0.666667	0.217054	0.380398	0.335
						ASV_1+ASV_10+ASV_71+ASV_195	0.733333	0.183333	0.366667	0.3								ASV_1+ASV_36+ASV_76+ASV_3578	0.666667	0.266667	0.421637	0.495								ASV_1+ASV_36+ASV_76+ASV_3578	0.666667	0.266667	0.421637	0.52								ASV_2+ASV_166+ASV_392+ASV_1490	0.5625	0.230769	0.360288	0.795								ASV_28+ASV_236+ASV_671+ASV_890	0.68	0.283333	0.438938	0.395								ASV_2+ASV_30+ASV_392+ASV_1465	0.714286	0.204082	0.381802	0.415		ASV_32+ASV_200+ASV_890+ASV_1490	0.666667	0.217054	0.380398	0.335
						ASV_1+ASV_10+ASV_71+ASV_200	0.733333	0.183333	0.366667	0.3								ASV_1+ASV_36+ASV_79+ASV_3578	0.666667	0.266667	0.421637	0.495								ASV_1+ASV_36+ASV_79+ASV_3578	0.666667	0.266667	0.421637	0.52								ASV_2+ASV_166+ASV_393+ASV_1490	0.5625	0.230769	0.360288	0.795								ASV_28+ASV_349+ASV_398+ASV_519	0.68	0.283333	0.438938	0.365								ASV_2+ASV_30+ASV_393+ASV_1465	0.714286	0.204082	0.381802	0.415		ASV_32+ASV_350+ASV_890+ASV_1490	0.666667	0.217054	0.380398	0.335
						ASV_1+ASV_10+ASV_71+ASV_350	0.733333	0.183333	0.366667	0.3								ASV_1+ASV_36+ASV_90+ASV_3578	0.666667	0.266667	0.421637	0.495								ASV_1+ASV_36+ASV_90+ASV_3578	0.666667	0.266667	0.421637	0.52								ASV_2+ASV_166+ASV_398+ASV_1490	0.5625	0.230769	0.360288	0.795								ASV_28+ASV_350+ASV_399+ASV_1648	0.68	0.283333	0.438938	0.335								ASV_2+ASV_30+ASV_522+ASV_2283	0.714286	0.204082	0.381802	0.395		ASV_32+ASV_392+ASV_890+ASV_1490	0.666667	0.217054	0.380398	0.335
						ASV_1+ASV_10+ASV_71+ASV_392	0.733333	0.183333	0.366667	0.3								ASV_1+ASV_36+ASV_96+ASV_3578	0.666667	0.266667	0.421637	0.495								ASV_1+ASV_36+ASV_96+ASV_3578	0.666667	0.266667	0.421637	0.52								ASV_2+ASV_166+ASV_519+ASV_1490	0.5625	0.230769	0.360288	0.795								ASV_28+ASV_350+ASV_836+ASV_2160	0.68	0.283333	0.438938	0.28								ASV_2+ASV_30+ASV_588+ASV_1465	0.714286	0.204082	0.381802	0.415		ASV_32+ASV_393+ASV_890+ASV_1490	0.666667	0.217054	0.380398	0.335
						ASV_1+ASV_10+ASV_71+ASV_393	0.733333	0.183333	0.366667	0.3								ASV_1+ASV_36+ASV_119+ASV_3578	0.666667	0.266667	0.421637	0.495								ASV_1+ASV_36+ASV_119+ASV_3578	0.666667	0.266667	0.421637	0.52								ASV_2+ASV_166+ASV_1490	0.5625	0.230769	0.360288	0.795								ASV_28+ASV_392+ASV_399+ASV_1648	0.68	0.283333	0.438938	0.335								ASV_2+ASV_30+ASV_1465	0.714286	0.204082	0.381802	0.415		ASV_32+ASV_588+ASV_836+ASV_1490	0.666667	0.217054	0.380398	0.36
						ASV_1+ASV_10+ASV_71+ASV_398	0.733333	0.183333	0.366667	0.3								ASV_1+ASV_36+ASV_143+ASV_3578	0.666667	0.266667	0.421637	0.495								ASV_1+ASV_36+ASV_143+ASV_3578	0.666667	0.266667	0.421637	0.52								ASV_2+ASV_185+ASV_195+ASV_1490	0.5625	0.230769	0.360288	0.795								ASV_28+ASV_392+ASV_836+ASV_2160	0.68	0.283333	0.438938	0.28								ASV_2+ASV_31+ASV_32+ASV_1465	0.714286	0.204082	0.381802	0.415		ASV_32+ASV_890+ASV_1490	0.666667	0.217054	0.380398	0.335
						ASV_1+ASV_22+ASV_26+ASV_71	0.733333	0.183333	0.366667	0.3								ASV_1+ASV_36+ASV_166+ASV_3578	0.666667	0.266667	0.421637	0.495								ASV_1+ASV_36+ASV_166+ASV_3578	0.666667	0.266667	0.421637	0.52								ASV_2+ASV_185+ASV_200+ASV_1490	0.5625	0.230769	0.360288	0.795								ASV_28+ASV_393+ASV_836+ASV_2160	0.68	0.283333	0.438938	0.28								ASV_2+ASV_31+ASV_34+ASV_1465	0.714286	0.204082	0.381802	0.415		ASV_34+ASV_36+ASV_890+ASV_1490	0.666667	0.217054	0.380398	0.335
						ASV_1+ASV_22+ASV_27+ASV_71	0.733333	0.183333	0.366667	0.3								ASV_1+ASV_36+ASV_185+ASV_3578	0.666667	0.266667	0.421637	0.495								ASV_1+ASV_36+ASV_185+ASV_3578	0.666667	0.266667	0.421637	0.52								ASV_2+ASV_185+ASV_350+ASV_1490	0.5625	0.230769	0.360288	0.795								ASV_28+ASV_399+ASV_1648	0.68	0.283333	0.438938	0.335								ASV_2+ASV_31+ASV_38+ASV_1465	0.714286	0.204082	0.381802	0.415		ASV_34+ASV_38+ASV_890+ASV_1490	0.666667	0.217054	0.380398	0.335
						ASV_1+ASV_22+ASV_28+ASV_71	0.733333	0.183333	0.366667	0.3								ASV_1+ASV_36+ASV_189+ASV_1648	0.666667	0.266667	0.421637	0.515								ASV_1+ASV_36+ASV_189+ASV_1648	0.666667	0.266667	0.421637	0.515								ASV_2+ASV_185+ASV_392+ASV_1490	0.5625	0.230769	0.360288	0.795								ASV_28+ASV_588+ASV_836+ASV_2160	0.68	0.283333	0.438938	0.28								ASV_2+ASV_31+ASV_68+ASV_1465	0.714286	0.204082	0.381802	0.415		ASV_34+ASV_68+ASV_890+ASV_1490	0.666667	0.217054	0.380398	0.335
						ASV_1+ASV_22+ASV_30+ASV_71	0.733333	0.183333	0.366667	0.3								ASV_1+ASV_36+ASV_195+ASV_3578	0.666667	0.266667	0.421637	0.495								ASV_1+ASV_36+ASV_195+ASV_3578	0.666667	0.266667	0.421637	0.52								ASV_2+ASV_185+ASV_393+ASV_1490	0.5625	0.230769	0.360288	0.795								ASV_28+ASV_836+ASV_2160	0.68	0.283333	0.438938	0.28								ASV_2+ASV_31+ASV_76+ASV_1465	0.714286	0.204082	0.381802	0.415		ASV_34+ASV_76+ASV_890+ASV_1490	0.666667	0.217054	0.380398	0.335
						ASV_1+ASV_22+ASV_31+ASV_71	0.733333	0.183333	0.366667	0.3								ASV_1+ASV_36+ASV_200+ASV_3578	0.666667	0.266667	0.421637	0.495								ASV_1+ASV_36+ASV_200+ASV_3578	0.666667	0.266667	0.421637	0.52								ASV_2+ASV_185+ASV_398+ASV_1490	0.5625	0.230769	0.360288	0.795								ASV_30+ASV_124+ASV_236+ASV_1648	0.68	0.283333	0.438938	0.31								ASV_2+ASV_31+ASV_79+ASV_1465	0.714286	0.204082	0.381802	0.415		ASV_34+ASV_79+ASV_890+ASV_1490	0.666667	0.217054	0.380398	0.335
						ASV_1+ASV_22+ASV_32+ASV_71	0.733333	0.183333	0.366667	0.3								ASV_1+ASV_36+ASV_350+ASV_3578	0.666667	0.266667	0.421637	0.495								ASV_1+ASV_36+ASV_350+ASV_3578	0.666667	0.266667	0.421637	0.52								ASV_2+ASV_185+ASV_519+ASV_1490	0.5625	0.230769	0.360288	0.795								ASV_30+ASV_124+ASV_519+ASV_1648	0.68	0.283333	0.438938	0.305								ASV_2+ASV_31+ASV_90+ASV_1465	0.714286	0.204082	0.381802	0.415		ASV_34+ASV_90+ASV_890+ASV_1490	0.666667	0.217054	0.380398	0.335
						ASV_1+ASV_22+ASV_34+ASV_71	0.733333	0.183333	0.366667	0.3								ASV_1+ASV_36+ASV_392+ASV_3578	0.666667	0.266667	0.421637	0.495								ASV_1+ASV_36+ASV_392+ASV_3578	0.666667	0.266667	0.421637	0.52								ASV_2+ASV_185+ASV_1490	0.5625	0.230769	0.360288	0.795								ASV_31+ASV_32+ASV_36+ASV_2160	0.68	0.283333	0.438938	0.29								ASV_2+ASV_31+ASV_96+ASV_1465	0.714286	0.204082	0.381802	0.415		ASV_34+ASV_96+ASV_890+ASV_1490	0.666667	0.217054	0.380398	0.335
						ASV_1+ASV_22+ASV_36+ASV_71	0.733333	0.183333	0.366667	0.3								ASV_1+ASV_36+ASV_393+ASV_3578	0.666667	0.266667	0.421637	0.495								ASV_1+ASV_36+ASV_393+ASV_3578	0.666667	0.266667	0.421637	0.52								ASV_2+ASV_195+ASV_200+ASV_1490	0.5625	0.230769	0.360288	0.795								ASV_31+ASV_32+ASV_399+ASV_1648	0.68	0.283333	0.438938	0.335								ASV_2+ASV_31+ASV_124+ASV_1465	0.714286	0.204082	0.381802	0.415		ASV_34+ASV_166+ASV_890+ASV_1490	0.666667	0.217054	0.380398	0.335
						ASV_1+ASV_22+ASV_38+ASV_71	0.733333	0.183333	0.366667	0.3								ASV_1+ASV_36+ASV_398+ASV_3578	0.666667	0.266667	0.421637	0.495								ASV_1+ASV_36+ASV_398+ASV_3578	0.666667	0.266667	0.421637	0.52								ASV_2+ASV_195+ASV_350+ASV_1490	0.5625	0.230769	0.360288	0.795								ASV_31+ASV_32+ASV_836+ASV_2160	0.68	0.283333	0.438938	0.28								ASV_2+ASV_31+ASV_166+ASV_1465	0.714286	0.204082	0.381802	0.415		ASV_34+ASV_185+ASV_890+ASV_1490	0.666667	0.217054	0.380398	0.335
						ASV_1+ASV_22+ASV_68+ASV_71	0.733333	0.183333	0.366667	0.3								ASV_1+ASV_36+ASV_519+ASV_3578	0.666667	0.266667	0.421637	0.495								ASV_1+ASV_36+ASV_519+ASV_3578	0.666667	0.266667	0.421637	0.52								ASV_2+ASV_195+ASV_392+ASV_1490	0.5625	0.230769	0.360288	0.795								ASV_31+ASV_34+ASV_36+ASV_2160	0.68	0.283333	0.438938	0.29								ASV_2+ASV_31+ASV_185+ASV_1465	0.714286	0.204082	0.381802	0.415		ASV_34+ASV_195+ASV_890+ASV_1490	0.666667	0.217054	0.380398	0.335
						ASV_1+ASV_22+ASV_71	0.733333	0.183333	0.366667	0.3								ASV_1+ASV_36+ASV_588+ASV_3578	0.666667	0.266667	0.421637	0.495								ASV_1+ASV_36+ASV_588+ASV_3578	0.666667	0.266667	0.421637	0.52								ASV_2+ASV_195+ASV_393+ASV_1490	0.5625	0.230769	0.360288	0.795								ASV_31+ASV_34+ASV_399+ASV_1648	0.68	0.283333	0.438938	0.335								ASV_2+ASV_31+ASV_195+ASV_1465	0.714286	0.204082	0.381802	0.415		ASV_34+ASV_200+ASV_890+ASV_1490	0.666667	0.217054	0.380398	0.335
						ASV_1+ASV_22+ASV_71+ASV_76	0.733333	0.183333	0.366667	0.3								ASV_1+ASV_36+ASV_3578	0.666667	0.266667	0.421637	0.495								ASV_1+ASV_36+ASV_3578	0.666667	0.266667	0.421637	0.52								ASV_2+ASV_195+ASV_398+ASV_1490	0.5625	0.230769	0.360288	0.795								ASV_31+ASV_34+ASV_836+ASV_2160	0.68	0.283333	0.438938	0.28								ASV_2+ASV_31+ASV_200+ASV_1465	0.714286	0.204082	0.381802	0.415		ASV_34+ASV_350+ASV_890+ASV_1490	0.666667	0.217054	0.380398	0.335
						ASV_1+ASV_22+ASV_71+ASV_79	0.733333	0.183333	0.366667	0.3								ASV_1+ASV_38+ASV_68+ASV_3578	0.666667	0.266667	0.421637	0.495								ASV_1+ASV_38+ASV_68+ASV_3578	0.666667	0.266667	0.421637	0.52								ASV_2+ASV_195+ASV_519+ASV_1490	0.5625	0.230769	0.360288	0.795								ASV_31+ASV_36+ASV_38+ASV_2160	0.68	0.283333	0.438938	0.29								ASV_2+ASV_31+ASV_236+ASV_1465	0.714286	0.204082	0.381802	0.415		ASV_34+ASV_392+ASV_890+ASV_1490	0.666667	0.217054	0.380398	0.335
						ASV_1+ASV_22+ASV_71+ASV_90	0.733333	0.183333	0.366667	0.3								ASV_1+ASV_38+ASV_72+ASV_3578	0.666667	0.266667	0.421637	0.495								ASV_1+ASV_38+ASV_72+ASV_3578	0.666667	0.266667	0.421637	0.52								ASV_2+ASV_195+ASV_1490	0.5625	0.230769	0.360288	0.795								ASV_31+ASV_36+ASV_68+ASV_2160	0.68	0.283333	0.438938	0.29								ASV_2+ASV_31+ASV_392+ASV_1465	0.714286	0.204082	0.381802	0.415		ASV_34+ASV_393+ASV_890+ASV_1490	0.666667	0.217054	0.380398	0.335
						ASV_1+ASV_22+ASV_71+ASV_96	0.733333	0.183333	0.366667	0.3								ASV_1+ASV_38+ASV_76+ASV_3578	0.666667	0.266667	0.421637	0.495								ASV_1+ASV_38+ASV_76+ASV_3578	0.666667	0.266667	0.421637	0.52								ASV_2+ASV_200+ASV_350+ASV_1490	0.5625	0.230769	0.360288	0.795								ASV_31+ASV_36+ASV_76+ASV_2160	0.68	0.283333	0.438938	0.29								ASV_2+ASV_31+ASV_393+ASV_1465	0.714286	0.204082	0.381802	0.415		ASV_34+ASV_588+ASV_836+ASV_1490	0.666667	0.217054	0.380398	0.36
						ASV_1+ASV_22+ASV_71+ASV_119	0.733333	0.183333	0.366667	0.3								ASV_1+ASV_38+ASV_79+ASV_3578	0.666667	0.266667	0.421637	0.495								ASV_1+ASV_38+ASV_79+ASV_3578	0.666667	0.266667	0.421637	0.52								ASV_2+ASV_200+ASV_392+ASV_1490	0.5625	0.230769	0.360288	0.795								ASV_31+ASV_36+ASV_79+ASV_2160	0.68	0.283333	0.438938	0.29								ASV_2+ASV_31+ASV_522+ASV_2283	0.714286	0.204082	0.381802	0.395		ASV_34+ASV_890+ASV_1490	0.666667	0.217054	0.380398	0.335
						ASV_1+ASV_22+ASV_71+ASV_143	0.733333	0.183333	0.366667	0.3								ASV_1+ASV_38+ASV_90+ASV_3578	0.666667	0.266667	0.421637	0.495								ASV_1+ASV_38+ASV_90+ASV_3578	0.666667	0.266667	0.421637	0.52								ASV_2+ASV_200+ASV_393+ASV_1490	0.5625	0.230769	0.360288	0.795								ASV_31+ASV_36+ASV_90+ASV_2160	0.68	0.283333	0.438938	0.29								ASV_2+ASV_31+ASV_588+ASV_1465	0.714286	0.204082	0.381802	0.415		ASV_36+ASV_38+ASV_890+ASV_1490	0.666667	0.217054	0.380398	0.335
						ASV_1+ASV_22+ASV_71+ASV_166	0.733333	0.183333	0.366667	0.3								ASV_1+ASV_38+ASV_96+ASV_3578	0.666667	0.266667	0.421637	0.495								ASV_1+ASV_38+ASV_96+ASV_3578	0.666667	0.266667	0.421637	0.52								ASV_2+ASV_200+ASV_398+ASV_1490	0.5625	0.230769	0.360288	0.795								ASV_31+ASV_36+ASV_96+ASV_2160	0.68	0.283333	0.438938	0.29								ASV_2+ASV_31+ASV_1465	0.714286	0.204082	0.381802	0.415		ASV_36+ASV_68+ASV_890+ASV_1490	0.666667	0.217054	0.380398	0.335
						ASV_1+ASV_22+ASV_71+ASV_185	0.733333	0.183333	0.366667	0.3								ASV_1+ASV_38+ASV_119+ASV_3578	0.666667	0.266667	0.421637	0.495								ASV_1+ASV_38+ASV_119+ASV_3578	0.666667	0.266667	0.421637	0.52								ASV_2+ASV_200+ASV_519+ASV_1490	0.5625	0.230769	0.360288	0.795								ASV_31+ASV_36+ASV_166+ASV_2160	0.68	0.283333	0.438938	0.29								ASV_2+ASV_32+ASV_34+ASV_1465	0.714286	0.204082	0.381802	0.415		ASV_36+ASV_72+ASV_107+ASV_236	0.666667	0.217054	0.380398	0.395
						ASV_1+ASV_22+ASV_71+ASV_195	0.733333	0.183333	0.366667	0.3								ASV_1+ASV_38+ASV_143+ASV_3578	0.666667	0.266667	0.421637	0.495								ASV_1+ASV_38+ASV_143+ASV_3578	0.666667	0.266667	0.421637	0.52								ASV_2+ASV_200+ASV_1490	0.5625	0.230769	0.360288	0.795								ASV_31+ASV_36+ASV_185+ASV_2160	0.68	0.283333	0.438938	0.29								ASV_2+ASV_32+ASV_38+ASV_1465	0.714286	0.204082	0.381802	0.415		ASV_36+ASV_76+ASV_890+ASV_1490	0.666667	0.217054	0.380398	0.335
						ASV_1+ASV_22+ASV_71+ASV_200	0.733333	0.183333	0.366667	0.3								ASV_1+ASV_38+ASV_166+ASV_3578	0.666667	0.266667	0.421637	0.495								ASV_1+ASV_38+ASV_166+ASV_3578	0.666667	0.266667	0.421637	0.52								ASV_2+ASV_350+ASV_392+ASV_1490	0.5625	0.230769	0.360288	0.795								ASV_31+ASV_36+ASV_195+ASV_2160	0.68	0.283333	0.438938	0.29								ASV_2+ASV_32+ASV_68+ASV_1465	0.714286	0.204082	0.381802	0.415		ASV_36+ASV_79+ASV_890+ASV_1490	0.666667	0.217054	0.380398	0.335
						ASV_1+ASV_22+ASV_71+ASV_350	0.733333	0.183333	0.366667	0.3								ASV_1+ASV_38+ASV_185+ASV_3578	0.666667	0.266667	0.421637	0.495								ASV_1+ASV_38+ASV_185+ASV_3578	0.666667	0.266667	0.421637	0.52								ASV_2+ASV_350+ASV_393+ASV_1490	0.5625	0.230769	0.360288	0.795								ASV_31+ASV_36+ASV_200+ASV_2160	0.68	0.283333	0.438938	0.29								ASV_2+ASV_32+ASV_76+ASV_1465	0.714286	0.204082	0.381802	0.415		ASV_36+ASV_90+ASV_890+ASV_1490	0.666667	0.217054	0.380398	0.335
						ASV_1+ASV_22+ASV_71+ASV_392	0.733333	0.183333	0.366667	0.3								ASV_1+ASV_38+ASV_189+ASV_1648	0.666667	0.266667	0.421637	0.515								ASV_1+ASV_38+ASV_189+ASV_1648	0.666667	0.266667	0.421637	0.515								ASV_2+ASV_350+ASV_398+ASV_1490	0.5625	0.230769	0.360288	0.795								ASV_31+ASV_36+ASV_236+ASV_349	0.68	0.283333	0.438938	0.345								ASV_2+ASV_32+ASV_79+ASV_1465	0.714286	0.204082	0.381802	0.415		ASV_36+ASV_96+ASV_890+ASV_1490	0.666667	0.217054	0.380398	0.335
						ASV_1+ASV_22+ASV_71+ASV_393	0.733333	0.183333	0.366667	0.3								ASV_1+ASV_38+ASV_195+ASV_3578	0.666667	0.266667	0.421637	0.495								ASV_1+ASV_38+ASV_195+ASV_3578	0.666667	0.266667	0.421637	0.52								ASV_2+ASV_350+ASV_519+ASV_1490	0.5625	0.230769	0.360288	0.795								ASV_31+ASV_36+ASV_350+ASV_2160	0.68	0.283333	0.438938	0.29								ASV_2+ASV_32+ASV_90+ASV_1465	0.714286	0.204082	0.381802	0.415		ASV_36+ASV_166+ASV_890+ASV_1490	0.666667	0.217054	0.380398	0.335
						ASV_1+ASV_22+ASV_71+ASV_398	0.733333	0.183333	0.366667	0.3								ASV_1+ASV_38+ASV_200+ASV_3578	0.666667	0.266667	0.421637	0.495								ASV_1+ASV_38+ASV_200+ASV_3578	0.666667	0.266667	0.421637	0.52								ASV_2+ASV_350+ASV_1490	0.5625	0.230769	0.360288	0.795								ASV_31+ASV_36+ASV_392+ASV_2160	0.68	0.283333	0.438938	0.29								ASV_2+ASV_32+ASV_96+ASV_1465	0.714286	0.204082	0.381802	0.415		ASV_36+ASV_185+ASV_890+ASV_1490	0.666667	0.217054	0.380398	0.335
						ASV_1+ASV_26+ASV_27+ASV_71	0.733333	0.183333	0.366667	0.3								ASV_1+ASV_38+ASV_350+ASV_3578	0.666667	0.266667	0.421637	0.495								ASV_1+ASV_38+ASV_350+ASV_3578	0.666667	0.266667	0.421637	0.52								ASV_2+ASV_392+ASV_393+ASV_1490	0.5625	0.230769	0.360288	0.795								ASV_31+ASV_36+ASV_393+ASV_2160	0.68	0.283333	0.438938	0.29								ASV_2+ASV_32+ASV_124+ASV_1465	0.714286	0.204082	0.381802	0.415		ASV_36+ASV_195+ASV_890+ASV_1490	0.666667	0.217054	0.380398	0.335
						ASV_1+ASV_26+ASV_28+ASV_71	0.733333	0.183333	0.366667	0.3								ASV_1+ASV_38+ASV_392+ASV_3578	0.666667	0.266667	0.421637	0.495								ASV_1+ASV_38+ASV_392+ASV_3578	0.666667	0.266667	0.421637	0.52								ASV_2+ASV_392+ASV_398+ASV_1490	0.5625	0.230769	0.360288	0.795								ASV_31+ASV_36+ASV_399+ASV_1648	0.68	0.283333	0.438938	0.335								ASV_2+ASV_32+ASV_166+ASV_1465	0.714286	0.204082	0.381802	0.415		ASV_36+ASV_200+ASV_890+ASV_1490	0.666667	0.217054	0.380398	0.335
						ASV_1+ASV_26+ASV_30+ASV_71	0.733333	0.183333	0.366667	0.3								ASV_1+ASV_38+ASV_393+ASV_3578	0.666667	0.266667	0.421637	0.495								ASV_1+ASV_38+ASV_393+ASV_3578	0.666667	0.266667	0.421637	0.52								ASV_2+ASV_392+ASV_519+ASV_1490	0.5625	0.230769	0.360288	0.795								ASV_31+ASV_36+ASV_588+ASV_2160	0.68	0.283333	0.438938	0.29								ASV_2+ASV_32+ASV_185+ASV_1465	0.714286	0.204082	0.381802	0.415		ASV_36+ASV_350+ASV_890+ASV_1490	0.666667	0.217054	0.380398	0.335
						ASV_1+ASV_26+ASV_31+ASV_71	0.733333	0.183333	0.366667	0.3								ASV_1+ASV_38+ASV_398+ASV_3578	0.666667	0.266667	0.421637	0.495								ASV_1+ASV_38+ASV_398+ASV_3578	0.666667	0.266667	0.421637	0.52								ASV_2+ASV_392+ASV_1490	0.5625	0.230769	0.360288	0.795								ASV_31+ASV_36+ASV_2160	0.68	0.283333	0.438938	0.29								ASV_2+ASV_32+ASV_195+ASV_1465	0.714286	0.204082	0.381802	0.415		ASV_36+ASV_392+ASV_890+ASV_1490	0.666667	0.217054	0.380398	0.335
						ASV_1+ASV_26+ASV_32+ASV_71	0.733333	0.183333	0.366667	0.3								ASV_1+ASV_38+ASV_519+ASV_3578	0.666667	0.266667	0.421637	0.495								ASV_1+ASV_38+ASV_519+ASV_3578	0.666667	0.266667	0.421637	0.52								ASV_2+ASV_393+ASV_398+ASV_1490	0.5625	0.230769	0.360288	0.795								ASV_31+ASV_38+ASV_399+ASV_1648	0.68	0.283333	0.438938	0.335								ASV_2+ASV_32+ASV_200+ASV_1465	0.714286	0.204082	0.381802	0.415		ASV_36+ASV_393+ASV_890+ASV_1490	0.666667	0.217054	0.380398	0.335
						ASV_1+ASV_26+ASV_34+ASV_71	0.733333	0.183333	0.366667	0.3								ASV_1+ASV_38+ASV_588+ASV_3578	0.666667	0.266667	0.421637	0.495								ASV_1+ASV_38+ASV_588+ASV_3578	0.666667	0.266667	0.421637	0.52								ASV_2+ASV_393+ASV_519+ASV_1490	0.5625	0.230769	0.360288	0.795								ASV_31+ASV_38+ASV_836+ASV_2160	0.68	0.283333	0.438938	0.28								ASV_2+ASV_32+ASV_236+ASV_1465	0.714286	0.204082	0.381802	0.415		ASV_36+ASV_588+ASV_836+ASV_1490	0.666667	0.217054	0.380398	0.36
						ASV_1+ASV_26+ASV_36+ASV_71	0.733333	0.183333	0.366667	0.3								ASV_1+ASV_38+ASV_3578	0.666667	0.266667	0.421637	0.495								ASV_1+ASV_38+ASV_3578	0.666667	0.266667	0.421637	0.52								ASV_2+ASV_393+ASV_1490	0.5625	0.230769	0.360288	0.795								ASV_31+ASV_68+ASV_836+ASV_2160	0.68	0.283333	0.438938	0.28								ASV_2+ASV_32+ASV_392+ASV_1465	0.714286	0.204082	0.381802	0.415		ASV_36+ASV_890+ASV_1490	0.666667	0.217054	0.380398	0.335
						ASV_1+ASV_26+ASV_38+ASV_71	0.733333	0.183333	0.366667	0.3								ASV_1+ASV_66+ASV_119+ASV_236	0.666667	0.266667	0.421637	0.485								ASV_1+ASV_66+ASV_119+ASV_236	0.666667	0.266667	0.421637	0.48								ASV_2+ASV_398+ASV_519+ASV_1490	0.5625	0.230769	0.360288	0.795								ASV_31+ASV_76+ASV_399+ASV_1648	0.68	0.283333	0.438938	0.335								ASV_2+ASV_32+ASV_393+ASV_1465	0.714286	0.204082	0.381802	0.415		ASV_38+ASV_68+ASV_890+ASV_1490	0.666667	0.217054	0.380398	0.335
						ASV_1+ASV_26+ASV_68+ASV_71	0.733333	0.183333	0.366667	0.3								ASV_1+ASV_66+ASV_143+ASV_236	0.666667	0.266667	0.421637	0.485								ASV_1+ASV_66+ASV_143+ASV_236	0.666667	0.266667	0.421637	0.48								ASV_2+ASV_398+ASV_1490	0.5625	0.230769	0.360288	0.795								ASV_31+ASV_76+ASV_836+ASV_2160	0.68	0.283333	0.438938	0.28								ASV_2+ASV_32+ASV_522+ASV_2283	0.714286	0.204082	0.381802	0.395		ASV_38+ASV_76+ASV_890+ASV_1490	0.666667	0.217054	0.380398	0.335
						ASV_1+ASV_26+ASV_71	0.733333	0.183333	0.366667	0.3								ASV_1+ASV_66+ASV_236+ASV_522	0.666667	0.266667	0.421637	0.47								ASV_1+ASV_66+ASV_236+ASV_522	0.666667	0.266667	0.421637	0.465								ASV_2+ASV_519+ASV_1490	0.5625	0.230769	0.360288	0.795								ASV_31+ASV_79+ASV_399+ASV_1648	0.68	0.283333	0.438938	0.335								ASV_2+ASV_32+ASV_588+ASV_1465	0.714286	0.204082	0.381802	0.415		ASV_38+ASV_79+ASV_890+ASV_1490	0.666667	0.217054	0.380398	0.335
						ASV_1+ASV_26+ASV_71+ASV_76	0.733333	0.183333	0.366667	0.3								ASV_1+ASV_68+ASV_72+ASV_3578	0.666667	0.266667	0.421637	0.495								ASV_1+ASV_68+ASV_72+ASV_3578	0.666667	0.266667	0.421637	0.52								ASV_2+ASV_1490	0.5625	0.230769	0.360288	0.795								ASV_31+ASV_79+ASV_836+ASV_2160	0.68	0.283333	0.438938	0.28								ASV_2+ASV_32+ASV_1465	0.714286	0.204082	0.381802	0.415		ASV_38+ASV_90+ASV_890+ASV_1490	0.666667	0.217054	0.380398	0.335
						ASV_1+ASV_26+ASV_71+ASV_79	0.733333	0.183333	0.366667	0.3								ASV_1+ASV_68+ASV_76+ASV_3578	0.666667	0.266667	0.421637	0.495								ASV_1+ASV_68+ASV_76+ASV_3578	0.666667	0.266667	0.421637	0.52								ASV_4+ASV_5+ASV_9+ASV_1490	0.5625	0.230769	0.360288	0.795								ASV_31+ASV_90+ASV_399+ASV_1648	0.68	0.283333	0.438938	0.335								ASV_2+ASV_34+ASV_38+ASV_1465	0.714286	0.204082	0.381802	0.415		ASV_38+ASV_96+ASV_890+ASV_1490	0.666667	0.217054	0.380398	0.335
						ASV_1+ASV_26+ASV_71+ASV_90	0.733333	0.183333	0.366667	0.3								ASV_1+ASV_68+ASV_79+ASV_3578	0.666667	0.266667	0.421637	0.495								ASV_1+ASV_68+ASV_79+ASV_3578	0.666667	0.266667	0.421637	0.52								ASV_4+ASV_5+ASV_10+ASV_1490	0.5625	0.230769	0.360288	0.795								ASV_31+ASV_90+ASV_836+ASV_2160	0.68	0.283333	0.438938	0.28								ASV_2+ASV_34+ASV_68+ASV_1465	0.714286	0.204082	0.381802	0.415		ASV_38+ASV_166+ASV_890+ASV_1490	0.666667	0.217054	0.380398	0.335
						ASV_1+ASV_26+ASV_71+ASV_96	0.733333	0.183333	0.366667	0.3								ASV_1+ASV_68+ASV_90+ASV_3578	0.666667	0.266667	0.421637	0.495								ASV_1+ASV_68+ASV_90+ASV_3578	0.666667	0.266667	0.421637	0.52								ASV_4+ASV_5+ASV_22+ASV_1490	0.5625	0.230769	0.360288	0.795								ASV_31+ASV_96+ASV_399+ASV_1648	0.68	0.283333	0.438938	0.335								ASV_2+ASV_34+ASV_76+ASV_1465	0.714286	0.204082	0.381802	0.415		ASV_38+ASV_185+ASV_890+ASV_1490	0.666667	0.217054	0.380398	0.335
						ASV_1+ASV_26+ASV_71+ASV_119	0.733333	0.183333	0.366667	0.3								ASV_1+ASV_68+ASV_96+ASV_3578	0.666667	0.266667	0.421637	0.495								ASV_1+ASV_68+ASV_96+ASV_3578	0.666667	0.266667	0.421637	0.52								ASV_4+ASV_5+ASV_26+ASV_1490	0.5625	0.230769	0.360288	0.795								ASV_31+ASV_96+ASV_836+ASV_2160	0.68	0.283333	0.438938	0.28								ASV_2+ASV_34+ASV_79+ASV_1465	0.714286	0.204082	0.381802	0.415		ASV_38+ASV_195+ASV_890+ASV_1490	0.666667	0.217054	0.380398	0.335
						ASV_1+ASV_26+ASV_71+ASV_143	0.733333	0.183333	0.366667	0.3								ASV_1+ASV_68+ASV_119+ASV_3578	0.666667	0.266667	0.421637	0.495								ASV_1+ASV_68+ASV_119+ASV_3578	0.666667	0.266667	0.421637	0.52								ASV_4+ASV_5+ASV_27+ASV_1490	0.5625	0.230769	0.360288	0.795								ASV_31+ASV_107+ASV_236+ASV_399	0.68	0.283333	0.438938	0.335								ASV_2+ASV_34+ASV_90+ASV_1465	0.714286	0.204082	0.381802	0.415		ASV_38+ASV_200+ASV_890+ASV_1490	0.666667	0.217054	0.380398	0.335
						ASV_1+ASV_26+ASV_71+ASV_166	0.733333	0.183333	0.366667	0.3								ASV_1+ASV_68+ASV_143+ASV_3578	0.666667	0.266667	0.421637	0.495								ASV_1+ASV_68+ASV_143+ASV_3578	0.666667	0.266667	0.421637	0.52								ASV_4+ASV_5+ASV_28+ASV_1490	0.5625	0.230769	0.360288	0.795								ASV_31+ASV_107+ASV_236+ASV_671	0.68	0.283333	0.438938	0.425								ASV_2+ASV_34+ASV_96+ASV_1465	0.714286	0.204082	0.381802	0.415		ASV_38+ASV_350+ASV_890+ASV_1490	0.666667	0.217054	0.380398	0.335
						ASV_1+ASV_26+ASV_71+ASV_185	0.733333	0.183333	0.366667	0.3								ASV_1+ASV_68+ASV_166+ASV_3578	0.666667	0.266667	0.421637	0.495								ASV_1+ASV_68+ASV_166+ASV_3578	0.666667	0.266667	0.421637	0.52								ASV_4+ASV_5+ASV_31+ASV_1490	0.5625	0.230769	0.360288	0.795								ASV_31+ASV_166+ASV_399+ASV_1648	0.68	0.283333	0.438938	0.335								ASV_2+ASV_34+ASV_124+ASV_1465	0.714286	0.204082	0.381802	0.415		ASV_38+ASV_392+ASV_890+ASV_1490	0.666667	0.217054	0.380398	0.335
						ASV_1+ASV_26+ASV_71+ASV_195	0.733333	0.183333	0.366667	0.3								ASV_1+ASV_68+ASV_185+ASV_3578	0.666667	0.266667	0.421637	0.495								ASV_1+ASV_68+ASV_185+ASV_3578	0.666667	0.266667	0.421637	0.52								ASV_4+ASV_5+ASV_32+ASV_1490	0.5625	0.230769	0.360288	0.795								ASV_31+ASV_166+ASV_836+ASV_2160	0.68	0.283333	0.438938	0.28								ASV_2+ASV_34+ASV_166+ASV_1465	0.714286	0.204082	0.381802	0.415		ASV_38+ASV_393+ASV_890+ASV_1490	0.666667	0.217054	0.380398	0.335
						ASV_1+ASV_26+ASV_71+ASV_200	0.733333	0.183333	0.366667	0.3								ASV_1+ASV_68+ASV_189+ASV_1648	0.666667	0.266667	0.421637	0.515								ASV_1+ASV_68+ASV_189+ASV_1648	0.666667	0.266667	0.421637	0.515								ASV_4+ASV_5+ASV_34+ASV_1490	0.5625	0.230769	0.360288	0.795								ASV_31+ASV_185+ASV_399+ASV_1648	0.68	0.283333	0.438938	0.335								ASV_2+ASV_34+ASV_185+ASV_1465	0.714286	0.204082	0.381802	0.415		ASV_38+ASV_588+ASV_836+ASV_1490	0.666667	0.217054	0.380398	0.36
						ASV_1+ASV_26+ASV_71+ASV_350	0.733333	0.183333	0.366667	0.3								ASV_1+ASV_68+ASV_195+ASV_3578	0.666667	0.266667	0.421637	0.495								ASV_1+ASV_68+ASV_195+ASV_3578	0.666667	0.266667	0.421637	0.52								ASV_4+ASV_5+ASV_36+ASV_1490	0.5625	0.230769	0.360288	0.795								ASV_31+ASV_185+ASV_836+ASV_2160	0.68	0.283333	0.438938	0.28								ASV_2+ASV_34+ASV_195+ASV_1465	0.714286	0.204082	0.381802	0.415		ASV_38+ASV_890+ASV_1490	0.666667	0.217054	0.380398	0.335
						ASV_1+ASV_26+ASV_71+ASV_392	0.733333	0.183333	0.366667	0.3								ASV_1+ASV_68+ASV_200+ASV_3578	0.666667	0.266667	0.421637	0.495								ASV_1+ASV_68+ASV_200+ASV_3578	0.666667	0.266667	0.421637	0.52								ASV_4+ASV_5+ASV_38+ASV_1490	0.5625	0.230769	0.360288	0.795								ASV_31+ASV_195+ASV_399+ASV_1648	0.68	0.283333	0.438938	0.335								ASV_2+ASV_34+ASV_200+ASV_1465	0.714286	0.204082	0.381802	0.415		ASV_66+ASV_119+ASV_124+ASV_519	0.666667	0.217054	0.380398	0.35
						ASV_1+ASV_26+ASV_71+ASV_393	0.733333	0.183333	0.366667	0.3								ASV_1+ASV_68+ASV_350+ASV_3578	0.666667	0.266667	0.421637	0.495								ASV_1+ASV_68+ASV_350+ASV_3578	0.666667	0.266667	0.421637	0.52								ASV_4+ASV_5+ASV_68+ASV_1490	0.5625	0.230769	0.360288	0.795								ASV_31+ASV_195+ASV_836+ASV_2160	0.68	0.283333	0.438938	0.28								ASV_2+ASV_34+ASV_236+ASV_1465	0.714286	0.204082	0.381802	0.415		ASV_68+ASV_76+ASV_890+ASV_1490	0.666667	0.217054	0.380398	0.335
						ASV_1+ASV_26+ASV_71+ASV_398	0.733333	0.183333	0.366667	0.3								ASV_1+ASV_68+ASV_392+ASV_3578	0.666667	0.266667	0.421637	0.495								ASV_1+ASV_68+ASV_392+ASV_3578	0.666667	0.266667	0.421637	0.52								ASV_4+ASV_5+ASV_76+ASV_1490	0.5625	0.230769	0.360288	0.795								ASV_31+ASV_200+ASV_836+ASV_2160	0.68	0.283333	0.438938	0.28								ASV_2+ASV_34+ASV_392+ASV_1465	0.714286	0.204082	0.381802	0.415		ASV_68+ASV_79+ASV_890+ASV_1490	0.666667	0.217054	0.380398	0.335
						ASV_1+ASV_27+ASV_28+ASV_71	0.733333	0.183333	0.366667	0.3								ASV_1+ASV_68+ASV_393+ASV_3578	0.666667	0.266667	0.421637	0.495								ASV_1+ASV_68+ASV_393+ASV_3578	0.666667	0.266667	0.421637	0.52								ASV_4+ASV_5+ASV_79+ASV_1490	0.5625	0.230769	0.360288	0.795								ASV_31+ASV_236+ASV_671+ASV_890	0.68	0.283333	0.438938	0.395								ASV_2+ASV_34+ASV_393+ASV_1465	0.714286	0.204082	0.381802	0.415		ASV_68+ASV_90+ASV_890+ASV_1490	0.666667	0.217054	0.380398	0.335
						ASV_1+ASV_27+ASV_30+ASV_71	0.733333	0.183333	0.366667	0.3								ASV_1+ASV_68+ASV_398+ASV_3578	0.666667	0.266667	0.421637	0.495								ASV_1+ASV_68+ASV_398+ASV_3578	0.666667	0.266667	0.421637	0.52								ASV_4+ASV_5+ASV_90+ASV_1490	0.5625	0.230769	0.360288	0.795								ASV_31+ASV_349+ASV_398+ASV_519	0.68	0.283333	0.438938	0.365								ASV_2+ASV_34+ASV_522+ASV_2283	0.714286	0.204082	0.381802	0.395		ASV_68+ASV_96+ASV_890+ASV_1490	0.666667	0.217054	0.380398	0.335
						ASV_1+ASV_27+ASV_31+ASV_71	0.733333	0.183333	0.366667	0.3								ASV_1+ASV_68+ASV_519+ASV_3578	0.666667	0.266667	0.421637	0.495								ASV_1+ASV_68+ASV_519+ASV_3578	0.666667	0.266667	0.421637	0.52								ASV_4+ASV_5+ASV_96+ASV_1490	0.5625	0.230769	0.360288	0.795								ASV_31+ASV_350+ASV_399+ASV_1648	0.68	0.283333	0.438938	0.335								ASV_2+ASV_34+ASV_588+ASV_1465	0.714286	0.204082	0.381802	0.415		ASV_68+ASV_166+ASV_890+ASV_1490	0.666667	0.217054	0.380398	0.335
						ASV_1+ASV_27+ASV_32+ASV_71	0.733333	0.183333	0.366667	0.3								ASV_1+ASV_68+ASV_588+ASV_3578	0.666667	0.266667	0.421637	0.495								ASV_1+ASV_68+ASV_588+ASV_3578	0.666667	0.266667	0.421637	0.52								ASV_4+ASV_5+ASV_107+ASV_143	0.5625	0.230769	0.360288	0.775								ASV_31+ASV_350+ASV_836+ASV_2160	0.68	0.283333	0.438938	0.28								ASV_2+ASV_34+ASV_1465	0.714286	0.204082	0.381802	0.415		ASV_68+ASV_185+ASV_890+ASV_1490	0.666667	0.217054	0.380398	0.335
						ASV_1+ASV_27+ASV_34+ASV_71	0.733333	0.183333	0.366667	0.3								ASV_1+ASV_68+ASV_3578	0.666667	0.266667	0.421637	0.495								ASV_1+ASV_68+ASV_3578	0.666667	0.266667	0.421637	0.52								ASV_4+ASV_5+ASV_166+ASV_1490	0.5625	0.230769	0.360288	0.795								ASV_31+ASV_392+ASV_399+ASV_1648	0.68	0.283333	0.438938	0.335								ASV_2+ASV_38+ASV_68+ASV_1465	0.714286	0.204082	0.381802	0.415		ASV_68+ASV_195+ASV_890+ASV_1490	0.666667	0.217054	0.380398	0.335
						ASV_1+ASV_27+ASV_36+ASV_71	0.733333	0.183333	0.366667	0.3								ASV_1+ASV_72+ASV_76+ASV_3578	0.666667	0.266667	0.421637	0.495								ASV_1+ASV_72+ASV_76+ASV_3578	0.666667	0.266667	0.421637	0.52								ASV_4+ASV_5+ASV_185+ASV_1490	0.5625	0.230769	0.360288	0.795								ASV_31+ASV_392+ASV_836+ASV_2160	0.68	0.283333	0.438938	0.28								ASV_2+ASV_38+ASV_76+ASV_1465	0.714286	0.204082	0.381802	0.415		ASV_68+ASV_200+ASV_890+ASV_1490	0.666667	0.217054	0.380398	0.335
						ASV_1+ASV_27+ASV_38+ASV_71	0.733333	0.183333	0.366667	0.3								ASV_1+ASV_72+ASV_79+ASV_3578	0.666667	0.266667	0.421637	0.495								ASV_1+ASV_72+ASV_79+ASV_3578	0.666667	0.266667	0.421637	0.52								ASV_4+ASV_5+ASV_195+ASV_1490	0.5625	0.230769	0.360288	0.795								ASV_31+ASV_393+ASV_836+ASV_2160	0.68	0.283333	0.438938	0.28								ASV_2+ASV_38+ASV_79+ASV_1465	0.714286	0.204082	0.381802	0.415		ASV_68+ASV_350+ASV_890+ASV_1490	0.666667	0.217054	0.380398	0.335
						ASV_1+ASV_27+ASV_68+ASV_71	0.733333	0.183333	0.366667	0.3								ASV_1+ASV_72+ASV_90+ASV_3578	0.666667	0.266667	0.421637	0.495								ASV_1+ASV_72+ASV_90+ASV_3578	0.666667	0.266667	0.421637	0.52								ASV_4+ASV_5+ASV_200+ASV_1490	0.5625	0.230769	0.360288	0.795								ASV_31+ASV_399+ASV_1648	0.68	0.283333	0.438938	0.335								ASV_2+ASV_38+ASV_90+ASV_1465	0.714286	0.204082	0.381802	0.415		ASV_68+ASV_392+ASV_890+ASV_1490	0.666667	0.217054	0.380398	0.335
						ASV_1+ASV_27+ASV_71	0.733333	0.183333	0.366667	0.3								ASV_1+ASV_72+ASV_96+ASV_3578	0.666667	0.266667	0.421637	0.495								ASV_1+ASV_72+ASV_96+ASV_3578	0.666667	0.266667	0.421637	0.52								ASV_4+ASV_5+ASV_350+ASV_1490	0.5625	0.230769	0.360288	0.795								ASV_31+ASV_588+ASV_836+ASV_2160	0.68	0.283333	0.438938	0.28								ASV_2+ASV_38+ASV_96+ASV_1465	0.714286	0.204082	0.381802	0.415		ASV_68+ASV_393+ASV_890+ASV_1490	0.666667	0.217054	0.380398	0.335
						ASV_1+ASV_27+ASV_71+ASV_76	0.733333	0.183333	0.366667	0.3								ASV_1+ASV_72+ASV_119+ASV_3578	0.666667	0.266667	0.421637	0.495								ASV_1+ASV_72+ASV_119+ASV_3578	0.666667	0.266667	0.421637	0.52								ASV_4+ASV_5+ASV_392+ASV_1490	0.5625	0.230769	0.360288	0.795								ASV_31+ASV_836+ASV_2160	0.68	0.283333	0.438938	0.28								ASV_2+ASV_38+ASV_124+ASV_1465	0.714286	0.204082	0.381802	0.415		ASV_68+ASV_588+ASV_836+ASV_1490	0.666667	0.217054	0.380398	0.36
						ASV_1+ASV_27+ASV_71+ASV_79	0.733333	0.183333	0.366667	0.3								ASV_1+ASV_72+ASV_143+ASV_3578	0.666667	0.266667	0.421637	0.495								ASV_1+ASV_72+ASV_143+ASV_3578	0.666667	0.266667	0.421637	0.52								ASV_4+ASV_5+ASV_393+ASV_1490	0.5625	0.230769	0.360288	0.795								ASV_32+ASV_34+ASV_36+ASV_2160	0.68	0.283333	0.438938	0.29								ASV_2+ASV_38+ASV_166+ASV_1465	0.714286	0.204082	0.381802	0.415		ASV_68+ASV_890+ASV_1490	0.666667	0.217054	0.380398	0.335
						ASV_1+ASV_27+ASV_71+ASV_90	0.733333	0.183333	0.366667	0.3								ASV_1+ASV_72+ASV_166+ASV_3578	0.666667	0.266667	0.421637	0.495								ASV_1+ASV_72+ASV_166+ASV_3578	0.666667	0.266667	0.421637	0.52								ASV_4+ASV_5+ASV_398+ASV_1490	0.5625	0.230769	0.360288	0.795								ASV_32+ASV_34+ASV_399+ASV_1648	0.68	0.283333	0.438938	0.335								ASV_2+ASV_38+ASV_185+ASV_1465	0.714286	0.204082	0.381802	0.415		ASV_72+ASV_119+ASV_124+ASV_1648	0.666667	0.217054	0.380398	0.28
						ASV_1+ASV_27+ASV_71+ASV_96	0.733333	0.183333	0.366667	0.3								ASV_1+ASV_72+ASV_185+ASV_3578	0.666667	0.266667	0.421637	0.495								ASV_1+ASV_72+ASV_185+ASV_3578	0.666667	0.266667	0.421637	0.52								ASV_4+ASV_5+ASV_519+ASV_1490	0.5625	0.230769	0.360288	0.795								ASV_32+ASV_34+ASV_836+ASV_2160	0.68	0.283333	0.438938	0.28								ASV_2+ASV_38+ASV_195+ASV_1465	0.714286	0.204082	0.381802	0.415		ASV_72+ASV_124+ASV_143+ASV_1648	0.666667	0.217054	0.380398	0.31
						ASV_1+ASV_27+ASV_71+ASV_119	0.733333	0.183333	0.366667	0.3								ASV_1+ASV_72+ASV_189+ASV_1648	0.666667	0.266667	0.421637	0.515								ASV_1+ASV_72+ASV_189+ASV_1648	0.666667	0.266667	0.421637	0.515								ASV_4+ASV_5+ASV_1490	0.5625	0.230769	0.360288	0.795								ASV_32+ASV_36+ASV_38+ASV_2160	0.68	0.283333	0.438938	0.29								ASV_2+ASV_38+ASV_200+ASV_1465	0.714286	0.204082	0.381802	0.415		ASV_76+ASV_79+ASV_890+ASV_1490	0.666667	0.217054	0.380398	0.335
						ASV_1+ASV_27+ASV_71+ASV_143	0.733333	0.183333	0.366667	0.3								ASV_1+ASV_72+ASV_195+ASV_3578	0.666667	0.266667	0.421637	0.495								ASV_1+ASV_72+ASV_195+ASV_3578	0.666667	0.266667	0.421637	0.52								ASV_4+ASV_9+ASV_10+ASV_1490	0.5625	0.230769	0.360288	0.795								ASV_32+ASV_36+ASV_68+ASV_2160	0.68	0.283333	0.438938	0.29								ASV_2+ASV_38+ASV_236+ASV_1465	0.714286	0.204082	0.381802	0.415		ASV_76+ASV_90+ASV_890+ASV_1490	0.666667	0.217054	0.380398	0.335
						ASV_1+ASV_27+ASV_71+ASV_166	0.733333	0.183333	0.366667	0.3								ASV_1+ASV_72+ASV_200+ASV_3578	0.666667	0.266667	0.421637	0.495								ASV_1+ASV_72+ASV_200+ASV_3578	0.666667	0.266667	0.421637	0.52								ASV_4+ASV_9+ASV_22+ASV_1490	0.5625	0.230769	0.360288	0.795								ASV_32+ASV_36+ASV_76+ASV_2160	0.68	0.283333	0.438938	0.29								ASV_2+ASV_38+ASV_392+ASV_1465	0.714286	0.204082	0.381802	0.415		ASV_76+ASV_96+ASV_890+ASV_1490	0.666667	0.217054	0.380398	0.335
						ASV_1+ASV_27+ASV_71+ASV_185	0.733333	0.183333	0.366667	0.3								ASV_1+ASV_72+ASV_350+ASV_3578	0.666667	0.266667	0.421637	0.495								ASV_1+ASV_72+ASV_350+ASV_3578	0.666667	0.266667	0.421637	0.52								ASV_4+ASV_9+ASV_26+ASV_1490	0.5625	0.230769	0.360288	0.795								ASV_32+ASV_36+ASV_79+ASV_2160	0.68	0.283333	0.438938	0.29								ASV_2+ASV_38+ASV_393+ASV_1465	0.714286	0.204082	0.381802	0.415		ASV_76+ASV_166+ASV_890+ASV_1490	0.666667	0.217054	0.380398	0.335
						ASV_1+ASV_27+ASV_71+ASV_195	0.733333	0.183333	0.366667	0.3								ASV_1+ASV_72+ASV_392+ASV_3578	0.666667	0.266667	0.421637	0.495								ASV_1+ASV_72+ASV_392+ASV_3578	0.666667	0.266667	0.421637	0.52								ASV_4+ASV_9+ASV_27+ASV_1490	0.5625	0.230769	0.360288	0.795								ASV_32+ASV_36+ASV_90+ASV_2160	0.68	0.283333	0.438938	0.29								ASV_2+ASV_38+ASV_522+ASV_2283	0.714286	0.204082	0.381802	0.395		ASV_76+ASV_185+ASV_890+ASV_1490	0.666667	0.217054	0.380398	0.335
						ASV_1+ASV_27+ASV_71+ASV_200	0.733333	0.183333	0.366667	0.3								ASV_1+ASV_72+ASV_393+ASV_3578	0.666667	0.266667	0.421637	0.495								ASV_1+ASV_72+ASV_393+ASV_3578	0.666667	0.266667	0.421637	0.52								ASV_4+ASV_9+ASV_28+ASV_1490	0.5625	0.230769	0.360288	0.795								ASV_32+ASV_36+ASV_96+ASV_2160	0.68	0.283333	0.438938	0.29								ASV_2+ASV_38+ASV_588+ASV_1465	0.714286	0.204082	0.381802	0.415		ASV_76+ASV_195+ASV_890+ASV_1490	0.666667	0.217054	0.380398	0.335
						ASV_1+ASV_27+ASV_71+ASV_350	0.733333	0.183333	0.366667	0.3								ASV_1+ASV_72+ASV_398+ASV_3578	0.666667	0.266667	0.421637	0.495								ASV_1+ASV_72+ASV_398+ASV_3578	0.666667	0.266667	0.421637	0.52								ASV_4+ASV_9+ASV_31+ASV_1490	0.5625	0.230769	0.360288	0.795								ASV_32+ASV_36+ASV_166+ASV_2160	0.68	0.283333	0.438938	0.29								ASV_2+ASV_38+ASV_1465	0.714286	0.204082	0.381802	0.415		ASV_76+ASV_200+ASV_890+ASV_1490	0.666667	0.217054	0.380398	0.335
						ASV_1+ASV_27+ASV_71+ASV_392	0.733333	0.183333	0.366667	0.3								ASV_1+ASV_72+ASV_519+ASV_3578	0.666667	0.266667	0.421637	0.495								ASV_1+ASV_72+ASV_519+ASV_3578	0.666667	0.266667	0.421637	0.52								ASV_4+ASV_9+ASV_32+ASV_1490	0.5625	0.230769	0.360288	0.795								ASV_32+ASV_36+ASV_185+ASV_2160	0.68	0.283333	0.438938	0.29								ASV_2+ASV_68+ASV_76+ASV_1465	0.714286	0.204082	0.381802	0.415		ASV_76+ASV_350+ASV_890+ASV_1490	0.666667	0.217054	0.380398	0.335
						ASV_1+ASV_27+ASV_71+ASV_393	0.733333	0.183333	0.366667	0.3								ASV_1+ASV_72+ASV_588+ASV_3578	0.666667	0.266667	0.421637	0.495								ASV_1+ASV_72+ASV_588+ASV_3578	0.666667	0.266667	0.421637	0.52								ASV_4+ASV_9+ASV_34+ASV_1490	0.5625	0.230769	0.360288	0.795								ASV_32+ASV_36+ASV_195+ASV_2160	0.68	0.283333	0.438938	0.29								ASV_2+ASV_68+ASV_79+ASV_1465	0.714286	0.204082	0.381802	0.415		ASV_76+ASV_392+ASV_890+ASV_1490	0.666667	0.217054	0.380398	0.335
						ASV_1+ASV_27+ASV_71+ASV_398	0.733333	0.183333	0.366667	0.3								ASV_1+ASV_72+ASV_3578	0.666667	0.266667	0.421637	0.495								ASV_1+ASV_72+ASV_3578	0.666667	0.266667	0.421637	0.52								ASV_4+ASV_9+ASV_36+ASV_1490	0.5625	0.230769	0.360288	0.795								ASV_32+ASV_36+ASV_200+ASV_2160	0.68	0.283333	0.438938	0.29								ASV_2+ASV_68+ASV_90+ASV_1465	0.714286	0.204082	0.381802	0.415		ASV_76+ASV_393+ASV_890+ASV_1490	0.666667	0.217054	0.380398	0.335
						ASV_1+ASV_28+ASV_30+ASV_71	0.733333	0.183333	0.366667	0.3								ASV_1+ASV_76+ASV_79+ASV_3578	0.666667	0.266667	0.421637	0.495								ASV_1+ASV_76+ASV_79+ASV_3578	0.666667	0.266667	0.421637	0.52								ASV_4+ASV_9+ASV_38+ASV_1490	0.5625	0.230769	0.360288	0.795								ASV_32+ASV_36+ASV_236+ASV_349	0.68	0.283333	0.438938	0.345								ASV_2+ASV_68+ASV_96+ASV_1465	0.714286	0.204082	0.381802	0.415		ASV_76+ASV_588+ASV_836+ASV_1490	0.666667	0.217054	0.380398	0.36
						ASV_1+ASV_28+ASV_31+ASV_71	0.733333	0.183333	0.366667	0.3								ASV_1+ASV_76+ASV_90+ASV_3578	0.666667	0.266667	0.421637	0.495								ASV_1+ASV_76+ASV_90+ASV_3578	0.666667	0.266667	0.421637	0.52								ASV_4+ASV_9+ASV_68+ASV_1490	0.5625	0.230769	0.360288	0.795								ASV_32+ASV_36+ASV_350+ASV_2160	0.68	0.283333	0.438938	0.29								ASV_2+ASV_68+ASV_124+ASV_1465	0.714286	0.204082	0.381802	0.415		ASV_76+ASV_890+ASV_1490	0.666667	0.217054	0.380398	0.335
						ASV_1+ASV_28+ASV_32+ASV_71	0.733333	0.183333	0.366667	0.3								ASV_1+ASV_76+ASV_96+ASV_3578	0.666667	0.266667	0.421637	0.495								ASV_1+ASV_76+ASV_96+ASV_3578	0.666667	0.266667	0.421637	0.52								ASV_4+ASV_9+ASV_76+ASV_1490	0.5625	0.230769	0.360288	0.795								ASV_32+ASV_36+ASV_392+ASV_2160	0.68	0.283333	0.438938	0.29								ASV_2+ASV_68+ASV_166+ASV_1465	0.714286	0.204082	0.381802	0.415		ASV_79+ASV_90+ASV_890+ASV_1490	0.666667	0.217054	0.380398	0.335
						ASV_1+ASV_28+ASV_34+ASV_71	0.733333	0.183333	0.366667	0.3								ASV_1+ASV_76+ASV_119+ASV_3578	0.666667	0.266667	0.421637	0.495								ASV_1+ASV_76+ASV_119+ASV_3578	0.666667	0.266667	0.421637	0.52								ASV_4+ASV_9+ASV_79+ASV_1490	0.5625	0.230769	0.360288	0.795								ASV_32+ASV_36+ASV_393+ASV_2160	0.68	0.283333	0.438938	0.29								ASV_2+ASV_68+ASV_185+ASV_1465	0.714286	0.204082	0.381802	0.415		ASV_79+ASV_96+ASV_890+ASV_1490	0.666667	0.217054	0.380398	0.335
						ASV_1+ASV_28+ASV_36+ASV_71	0.733333	0.183333	0.366667	0.3								ASV_1+ASV_76+ASV_143+ASV_3578	0.666667	0.266667	0.421637	0.495								ASV_1+ASV_76+ASV_143+ASV_3578	0.666667	0.266667	0.421637	0.52								ASV_4+ASV_9+ASV_90+ASV_1490	0.5625	0.230769	0.360288	0.795								ASV_32+ASV_36+ASV_399+ASV_1648	0.68	0.283333	0.438938	0.335								ASV_2+ASV_68+ASV_195+ASV_1465	0.714286	0.204082	0.381802	0.415		ASV_79+ASV_166+ASV_890+ASV_1490	0.666667	0.217054	0.380398	0.335
						ASV_1+ASV_28+ASV_38+ASV_71	0.733333	0.183333	0.366667	0.3								ASV_1+ASV_76+ASV_166+ASV_3578	0.666667	0.266667	0.421637	0.495								ASV_1+ASV_76+ASV_166+ASV_3578	0.666667	0.266667	0.421637	0.52								ASV_4+ASV_9+ASV_96+ASV_1490	0.5625	0.230769	0.360288	0.795								ASV_32+ASV_36+ASV_588+ASV_2160	0.68	0.283333	0.438938	0.29								ASV_2+ASV_68+ASV_200+ASV_1465	0.714286	0.204082	0.381802	0.415		ASV_79+ASV_185+ASV_890+ASV_1490	0.666667	0.217054	0.380398	0.335
						ASV_1+ASV_28+ASV_68+ASV_71	0.733333	0.183333	0.366667	0.3								ASV_1+ASV_76+ASV_185+ASV_3578	0.666667	0.266667	0.421637	0.495								ASV_1+ASV_76+ASV_185+ASV_3578	0.666667	0.266667	0.421637	0.52								ASV_4+ASV_9+ASV_107+ASV_143	0.5625	0.230769	0.360288	0.775								ASV_32+ASV_36+ASV_2160	0.68	0.283333	0.438938	0.29								ASV_2+ASV_68+ASV_236+ASV_1465	0.714286	0.204082	0.381802	0.415		ASV_79+ASV_195+ASV_890+ASV_1490	0.666667	0.217054	0.380398	0.335
						ASV_1+ASV_28+ASV_71	0.733333	0.183333	0.366667	0.3								ASV_1+ASV_76+ASV_189+ASV_1648	0.666667	0.266667	0.421637	0.515								ASV_1+ASV_76+ASV_189+ASV_1648	0.666667	0.266667	0.421637	0.515								ASV_4+ASV_9+ASV_166+ASV_1490	0.5625	0.230769	0.360288	0.795								ASV_32+ASV_38+ASV_399+ASV_1648	0.68	0.283333	0.438938	0.335								ASV_2+ASV_68+ASV_392+ASV_1465	0.714286	0.204082	0.381802	0.415		ASV_79+ASV_200+ASV_890+ASV_1490	0.666667	0.217054	0.380398	0.335
						ASV_1+ASV_28+ASV_71+ASV_76	0.733333	0.183333	0.366667	0.3								ASV_1+ASV_76+ASV_195+ASV_3578	0.666667	0.266667	0.421637	0.495								ASV_1+ASV_76+ASV_195+ASV_3578	0.666667	0.266667	0.421637	0.52								ASV_4+ASV_9+ASV_185+ASV_1490	0.5625	0.230769	0.360288	0.795								ASV_32+ASV_38+ASV_836+ASV_2160	0.68	0.283333	0.438938	0.28								ASV_2+ASV_68+ASV_393+ASV_1465	0.714286	0.204082	0.381802	0.415		ASV_79+ASV_350+ASV_890+ASV_1490	0.666667	0.217054	0.380398	0.335
						ASV_1+ASV_28+ASV_71+ASV_79	0.733333	0.183333	0.366667	0.3								ASV_1+ASV_76+ASV_200+ASV_3578	0.666667	0.266667	0.421637	0.495								ASV_1+ASV_76+ASV_200+ASV_3578	0.666667	0.266667	0.421637	0.52								ASV_4+ASV_9+ASV_195+ASV_1490	0.5625	0.230769	0.360288	0.795								ASV_32+ASV_68+ASV_836+ASV_2160	0.68	0.283333	0.438938	0.28								ASV_2+ASV_68+ASV_522+ASV_2283	0.714286	0.204082	0.381802	0.395		ASV_79+ASV_392+ASV_890+ASV_1490	0.666667	0.217054	0.380398	0.335
						ASV_1+ASV_28+ASV_71+ASV_90	0.733333	0.183333	0.366667	0.3								ASV_1+ASV_76+ASV_350+ASV_3578	0.666667	0.266667	0.421637	0.495								ASV_1+ASV_76+ASV_350+ASV_3578	0.666667	0.266667	0.421637	0.52								ASV_4+ASV_9+ASV_200+ASV_1490	0.5625	0.230769	0.360288	0.795								ASV_32+ASV_76+ASV_399+ASV_1648	0.68	0.283333	0.438938	0.335								ASV_2+ASV_68+ASV_588+ASV_1465	0.714286	0.204082	0.381802	0.415		ASV_79+ASV_393+ASV_890+ASV_1490	0.666667	0.217054	0.380398	0.335
						ASV_1+ASV_28+ASV_71+ASV_96	0.733333	0.183333	0.366667	0.3								ASV_1+ASV_76+ASV_392+ASV_3578	0.666667	0.266667	0.421637	0.495								ASV_1+ASV_76+ASV_392+ASV_3578	0.666667	0.266667	0.421637	0.52								ASV_4+ASV_9+ASV_350+ASV_1490	0.5625	0.230769	0.360288	0.795								ASV_32+ASV_76+ASV_836+ASV_2160	0.68	0.283333	0.438938	0.28								ASV_2+ASV_68+ASV_1465	0.714286	0.204082	0.381802	0.415		ASV_79+ASV_588+ASV_836+ASV_1490	0.666667	0.217054	0.380398	0.36
						ASV_1+ASV_28+ASV_71+ASV_119	0.733333	0.183333	0.366667	0.3								ASV_1+ASV_76+ASV_393+ASV_3578	0.666667	0.266667	0.421637	0.495								ASV_1+ASV_76+ASV_393+ASV_3578	0.666667	0.266667	0.421637	0.52								ASV_4+ASV_9+ASV_392+ASV_1490	0.5625	0.230769	0.360288	0.795								ASV_32+ASV_79+ASV_399+ASV_1648	0.68	0.283333	0.438938	0.335								ASV_2+ASV_76+ASV_79+ASV_1465	0.714286	0.204082	0.381802	0.415		ASV_79+ASV_890+ASV_1490	0.666667	0.217054	0.380398	0.335
						ASV_1+ASV_28+ASV_71+ASV_143	0.733333	0.183333	0.366667	0.3								ASV_1+ASV_76+ASV_398+ASV_3578	0.666667	0.266667	0.421637	0.495								ASV_1+ASV_76+ASV_398+ASV_3578	0.666667	0.266667	0.421637	0.52								ASV_4+ASV_9+ASV_393+ASV_1490	0.5625	0.230769	0.360288	0.795								ASV_32+ASV_79+ASV_836+ASV_2160	0.68	0.283333	0.438938	0.28								ASV_2+ASV_76+ASV_90+ASV_1465	0.714286	0.204082	0.381802	0.415		ASV_90+ASV_96+ASV_890+ASV_1490	0.666667	0.217054	0.380398	0.335
						ASV_1+ASV_28+ASV_71+ASV_166	0.733333	0.183333	0.366667	0.3								ASV_1+ASV_76+ASV_519+ASV_3578	0.666667	0.266667	0.421637	0.495								ASV_1+ASV_76+ASV_519+ASV_3578	0.666667	0.266667	0.421637	0.52								ASV_4+ASV_9+ASV_398+ASV_1490	0.5625	0.230769	0.360288	0.795								ASV_32+ASV_90+ASV_399+ASV_1648	0.68	0.283333	0.438938	0.335								ASV_2+ASV_76+ASV_96+ASV_1465	0.714286	0.204082	0.381802	0.415		ASV_90+ASV_166+ASV_890+ASV_1490	0.666667	0.217054	0.380398	0.335
						ASV_1+ASV_28+ASV_71+ASV_185	0.733333	0.183333	0.366667	0.3								ASV_1+ASV_76+ASV_588+ASV_3578	0.666667	0.266667	0.421637	0.495								ASV_1+ASV_76+ASV_588+ASV_3578	0.666667	0.266667	0.421637	0.52								ASV_4+ASV_9+ASV_519+ASV_1490	0.5625	0.230769	0.360288	0.795								ASV_32+ASV_90+ASV_836+ASV_2160	0.68	0.283333	0.438938	0.28								ASV_2+ASV_76+ASV_124+ASV_1465	0.714286	0.204082	0.381802	0.415		ASV_90+ASV_185+ASV_890+ASV_1490	0.666667	0.217054	0.380398	0.335
						ASV_1+ASV_28+ASV_71+ASV_195	0.733333	0.183333	0.366667	0.3								ASV_1+ASV_76+ASV_3578	0.666667	0.266667	0.421637	0.495								ASV_1+ASV_76+ASV_3578	0.666667	0.266667	0.421637	0.52								ASV_4+ASV_9+ASV_1490	0.5625	0.230769	0.360288	0.795								ASV_32+ASV_96+ASV_399+ASV_1648	0.68	0.283333	0.438938	0.335								ASV_2+ASV_76+ASV_166+ASV_1465	0.714286	0.204082	0.381802	0.415		ASV_90+ASV_195+ASV_890+ASV_1490	0.666667	0.217054	0.380398	0.335
						ASV_1+ASV_28+ASV_71+ASV_200	0.733333	0.183333	0.366667	0.3								ASV_1+ASV_79+ASV_90+ASV_3578	0.666667	0.266667	0.421637	0.495								ASV_1+ASV_79+ASV_90+ASV_3578	0.666667	0.266667	0.421637	0.52								ASV_4+ASV_10+ASV_22+ASV_1490	0.5625	0.230769	0.360288	0.795								ASV_32+ASV_96+ASV_836+ASV_2160	0.68	0.283333	0.438938	0.28								ASV_2+ASV_76+ASV_185+ASV_1465	0.714286	0.204082	0.381802	0.415		ASV_90+ASV_200+ASV_890+ASV_1490	0.666667	0.217054	0.380398	0.335
						ASV_1+ASV_28+ASV_71+ASV_350	0.733333	0.183333	0.366667	0.3								ASV_1+ASV_79+ASV_96+ASV_3578	0.666667	0.266667	0.421637	0.495								ASV_1+ASV_79+ASV_96+ASV_3578	0.666667	0.266667	0.421637	0.52								ASV_4+ASV_10+ASV_26+ASV_1490	0.5625	0.230769	0.360288	0.795								ASV_32+ASV_107+ASV_236+ASV_399	0.68	0.283333	0.438938	0.335								ASV_2+ASV_76+ASV_195+ASV_1465	0.714286	0.204082	0.381802	0.415		ASV_90+ASV_350+ASV_890+ASV_1490	0.666667	0.217054	0.380398	0.335
						ASV_1+ASV_28+ASV_71+ASV_392	0.733333	0.183333	0.366667	0.3								ASV_1+ASV_79+ASV_119+ASV_3578	0.666667	0.266667	0.421637	0.495								ASV_1+ASV_79+ASV_119+ASV_3578	0.666667	0.266667	0.421637	0.52								ASV_4+ASV_10+ASV_27+ASV_1490	0.5625	0.230769	0.360288	0.795								ASV_32+ASV_107+ASV_236+ASV_671	0.68	0.283333	0.438938	0.425								ASV_2+ASV_76+ASV_200+ASV_1465	0.714286	0.204082	0.381802	0.415		ASV_90+ASV_392+ASV_890+ASV_1490	0.666667	0.217054	0.380398	0.335
						ASV_1+ASV_28+ASV_71+ASV_393	0.733333	0.183333	0.366667	0.3								ASV_1+ASV_79+ASV_143+ASV_3578	0.666667	0.266667	0.421637	0.495								ASV_1+ASV_79+ASV_143+ASV_3578	0.666667	0.266667	0.421637	0.52								ASV_4+ASV_10+ASV_28+ASV_1490	0.5625	0.230769	0.360288	0.795								ASV_32+ASV_166+ASV_399+ASV_1648	0.68	0.283333	0.438938	0.335								ASV_2+ASV_76+ASV_236+ASV_1465	0.714286	0.204082	0.381802	0.415		ASV_90+ASV_393+ASV_890+ASV_1490	0.666667	0.217054	0.380398	0.335
						ASV_1+ASV_28+ASV_71+ASV_398	0.733333	0.183333	0.366667	0.3								ASV_1+ASV_79+ASV_166+ASV_3578	0.666667	0.266667	0.421637	0.495								ASV_1+ASV_79+ASV_166+ASV_3578	0.666667	0.266667	0.421637	0.52								ASV_4+ASV_10+ASV_31+ASV_1490	0.5625	0.230769	0.360288	0.795								ASV_32+ASV_166+ASV_836+ASV_2160	0.68	0.283333	0.438938	0.28								ASV_2+ASV_76+ASV_392+ASV_1465	0.714286	0.204082	0.381802	0.415		ASV_90+ASV_588+ASV_836+ASV_1490	0.666667	0.217054	0.380398	0.36
						ASV_1+ASV_30+ASV_31+ASV_71	0.733333	0.183333	0.366667	0.3								ASV_1+ASV_79+ASV_185+ASV_3578	0.666667	0.266667	0.421637	0.495								ASV_1+ASV_79+ASV_185+ASV_3578	0.666667	0.266667	0.421637	0.52								ASV_4+ASV_10+ASV_32+ASV_1490	0.5625	0.230769	0.360288	0.795								ASV_32+ASV_185+ASV_399+ASV_1648	0.68	0.283333	0.438938	0.335								ASV_2+ASV_76+ASV_393+ASV_1465	0.714286	0.204082	0.381802	0.415		ASV_90+ASV_890+ASV_1490	0.666667	0.217054	0.380398	0.335
						ASV_1+ASV_30+ASV_32+ASV_71	0.733333	0.183333	0.366667	0.3								ASV_1+ASV_79+ASV_189+ASV_1648	0.666667	0.266667	0.421637	0.515								ASV_1+ASV_79+ASV_189+ASV_1648	0.666667	0.266667	0.421637	0.515								ASV_4+ASV_10+ASV_34+ASV_1490	0.5625	0.230769	0.360288	0.795								ASV_32+ASV_185+ASV_836+ASV_2160	0.68	0.283333	0.438938	0.28								ASV_2+ASV_76+ASV_522+ASV_2283	0.714286	0.204082	0.381802	0.395		ASV_96+ASV_166+ASV_890+ASV_1490	0.666667	0.217054	0.380398	0.335
						ASV_1+ASV_30+ASV_34+ASV_71	0.733333	0.183333	0.366667	0.3								ASV_1+ASV_79+ASV_195+ASV_3578	0.666667	0.266667	0.421637	0.495								ASV_1+ASV_79+ASV_195+ASV_3578	0.666667	0.266667	0.421637	0.52								ASV_4+ASV_10+ASV_36+ASV_1490	0.5625	0.230769	0.360288	0.795								ASV_32+ASV_195+ASV_399+ASV_1648	0.68	0.283333	0.438938	0.335								ASV_2+ASV_76+ASV_588+ASV_1465	0.714286	0.204082	0.381802	0.415		ASV_96+ASV_185+ASV_890+ASV_1490	0.666667	0.217054	0.380398	0.335
						ASV_1+ASV_30+ASV_36+ASV_71	0.733333	0.183333	0.366667	0.3								ASV_1+ASV_79+ASV_200+ASV_3578	0.666667	0.266667	0.421637	0.495								ASV_1+ASV_79+ASV_200+ASV_3578	0.666667	0.266667	0.421637	0.52								ASV_4+ASV_10+ASV_38+ASV_1490	0.5625	0.230769	0.360288	0.795								ASV_32+ASV_195+ASV_836+ASV_2160	0.68	0.283333	0.438938	0.28								ASV_2+ASV_76+ASV_1465	0.714286	0.204082	0.381802	0.415		ASV_96+ASV_195+ASV_890+ASV_1490	0.666667	0.217054	0.380398	0.335
						ASV_1+ASV_30+ASV_38+ASV_71	0.733333	0.183333	0.366667	0.3								ASV_1+ASV_79+ASV_350+ASV_3578	0.666667	0.266667	0.421637	0.495								ASV_1+ASV_79+ASV_350+ASV_3578	0.666667	0.266667	0.421637	0.52								ASV_4+ASV_10+ASV_68+ASV_1490	0.5625	0.230769	0.360288	0.795								ASV_32+ASV_200+ASV_836+ASV_2160	0.68	0.283333	0.438938	0.28								ASV_2+ASV_79+ASV_90+ASV_1465	0.714286	0.204082	0.381802	0.415		ASV_96+ASV_200+ASV_890+ASV_1490	0.666667	0.217054	0.380398	0.335
						ASV_1+ASV_30+ASV_68+ASV_71	0.733333	0.183333	0.366667	0.3								ASV_1+ASV_79+ASV_392+ASV_3578	0.666667	0.266667	0.421637	0.495								ASV_1+ASV_79+ASV_392+ASV_3578	0.666667	0.266667	0.421637	0.52								ASV_4+ASV_10+ASV_76+ASV_1490	0.5625	0.230769	0.360288	0.795								ASV_32+ASV_236+ASV_671+ASV_890	0.68	0.283333	0.438938	0.395								ASV_2+ASV_79+ASV_96+ASV_1465	0.714286	0.204082	0.381802	0.415		ASV_96+ASV_350+ASV_890+ASV_1490	0.666667	0.217054	0.380398	0.335
						ASV_1+ASV_30+ASV_71	0.733333	0.183333	0.366667	0.3								ASV_1+ASV_79+ASV_393+ASV_3578	0.666667	0.266667	0.421637	0.495								ASV_1+ASV_79+ASV_393+ASV_3578	0.666667	0.266667	0.421637	0.52								ASV_4+ASV_10+ASV_79+ASV_1490	0.5625	0.230769	0.360288	0.795								ASV_32+ASV_349+ASV_398+ASV_519	0.68	0.283333	0.438938	0.365								ASV_2+ASV_79+ASV_124+ASV_1465	0.714286	0.204082	0.381802	0.415		ASV_96+ASV_392+ASV_890+ASV_1490	0.666667	0.217054	0.380398	0.335
						ASV_1+ASV_30+ASV_71+ASV_76	0.733333	0.183333	0.366667	0.3								ASV_1+ASV_79+ASV_398+ASV_3578	0.666667	0.266667	0.421637	0.495								ASV_1+ASV_79+ASV_398+ASV_3578	0.666667	0.266667	0.421637	0.52								ASV_4+ASV_10+ASV_90+ASV_1490	0.5625	0.230769	0.360288	0.795								ASV_32+ASV_350+ASV_399+ASV_1648	0.68	0.283333	0.438938	0.335								ASV_2+ASV_79+ASV_166+ASV_1465	0.714286	0.204082	0.381802	0.415		ASV_96+ASV_393+ASV_890+ASV_1490	0.666667	0.217054	0.380398	0.335
						ASV_1+ASV_30+ASV_71+ASV_79	0.733333	0.183333	0.366667	0.3								ASV_1+ASV_79+ASV_519+ASV_3578	0.666667	0.266667	0.421637	0.495								ASV_1+ASV_79+ASV_519+ASV_3578	0.666667	0.266667	0.421637	0.52								ASV_4+ASV_10+ASV_96+ASV_1490	0.5625	0.230769	0.360288	0.795								ASV_32+ASV_350+ASV_836+ASV_2160	0.68	0.283333	0.438938	0.28								ASV_2+ASV_79+ASV_185+ASV_1465	0.714286	0.204082	0.381802	0.415		ASV_96+ASV_588+ASV_836+ASV_1490	0.666667	0.217054	0.380398	0.36
						ASV_1+ASV_30+ASV_71+ASV_90	0.733333	0.183333	0.366667	0.3								ASV_1+ASV_79+ASV_588+ASV_3578	0.666667	0.266667	0.421637	0.495								ASV_1+ASV_79+ASV_588+ASV_3578	0.666667	0.266667	0.421637	0.52								ASV_4+ASV_10+ASV_166+ASV_1490	0.5625	0.230769	0.360288	0.795								ASV_32+ASV_392+ASV_399+ASV_1648	0.68	0.283333	0.438938	0.335								ASV_2+ASV_79+ASV_195+ASV_1465	0.714286	0.204082	0.381802	0.415		ASV_96+ASV_890+ASV_1490	0.666667	0.217054	0.380398	0.335
						ASV_1+ASV_30+ASV_71+ASV_96	0.733333	0.183333	0.366667	0.3								ASV_1+ASV_79+ASV_3578	0.666667	0.266667	0.421637	0.495								ASV_1+ASV_79+ASV_3578	0.666667	0.266667	0.421637	0.52								ASV_4+ASV_10+ASV_185+ASV_1490	0.5625	0.230769	0.360288	0.795								ASV_32+ASV_392+ASV_836+ASV_2160	0.68	0.283333	0.438938	0.28								ASV_2+ASV_79+ASV_200+ASV_1465	0.714286	0.204082	0.381802	0.415		ASV_107+ASV_124+ASV_588+ASV_890	0.666667	0.217054	0.380398	0.34
						ASV_1+ASV_30+ASV_71+ASV_119	0.733333	0.183333	0.366667	0.3								ASV_1+ASV_90+ASV_96+ASV_3578	0.666667	0.266667	0.421637	0.495								ASV_1+ASV_90+ASV_96+ASV_3578	0.666667	0.266667	0.421637	0.52								ASV_4+ASV_10+ASV_195+ASV_1490	0.5625	0.230769	0.360288	0.795								ASV_32+ASV_393+ASV_836+ASV_2160	0.68	0.283333	0.438938	0.28								ASV_2+ASV_79+ASV_236+ASV_1465	0.714286	0.204082	0.381802	0.415		ASV_124+ASV_399+ASV_588+ASV_1648	0.666667	0.217054	0.380398	0.315
						ASV_1+ASV_30+ASV_71+ASV_143	0.733333	0.183333	0.366667	0.3								ASV_1+ASV_90+ASV_119+ASV_3578	0.666667	0.266667	0.421637	0.495								ASV_1+ASV_90+ASV_119+ASV_3578	0.666667	0.266667	0.421637	0.52								ASV_4+ASV_10+ASV_200+ASV_1490	0.5625	0.230769	0.360288	0.795								ASV_32+ASV_399+ASV_1648	0.68	0.283333	0.438938	0.335								ASV_2+ASV_79+ASV_392+ASV_1465	0.714286	0.204082	0.381802	0.415		ASV_166+ASV_185+ASV_890+ASV_1490	0.666667	0.217054	0.380398	0.335
						ASV_1+ASV_30+ASV_71+ASV_166	0.733333	0.183333	0.366667	0.3								ASV_1+ASV_90+ASV_143+ASV_3578	0.666667	0.266667	0.421637	0.495								ASV_1+ASV_90+ASV_143+ASV_3578	0.666667	0.266667	0.421637	0.52								ASV_4+ASV_10+ASV_350+ASV_1490	0.5625	0.230769	0.360288	0.795								ASV_32+ASV_588+ASV_836+ASV_2160	0.68	0.283333	0.438938	0.28								ASV_2+ASV_79+ASV_393+ASV_1465	0.714286	0.204082	0.381802	0.415		ASV_166+ASV_195+ASV_890+ASV_1490	0.666667	0.217054	0.380398	0.335
						ASV_1+ASV_30+ASV_71+ASV_185	0.733333	0.183333	0.366667	0.3								ASV_1+ASV_90+ASV_166+ASV_3578	0.666667	0.266667	0.421637	0.495								ASV_1+ASV_90+ASV_166+ASV_3578	0.666667	0.266667	0.421637	0.52								ASV_4+ASV_10+ASV_392+ASV_1490	0.5625	0.230769	0.360288	0.795								ASV_32+ASV_836+ASV_2160	0.68	0.283333	0.438938	0.28								ASV_2+ASV_79+ASV_522+ASV_2283	0.714286	0.204082	0.381802	0.395		ASV_166+ASV_200+ASV_890+ASV_1490	0.666667	0.217054	0.380398	0.335
						ASV_1+ASV_30+ASV_71+ASV_195	0.733333	0.183333	0.366667	0.3								ASV_1+ASV_90+ASV_185+ASV_3578	0.666667	0.266667	0.421637	0.495								ASV_1+ASV_90+ASV_185+ASV_3578	0.666667	0.266667	0.421637	0.52								ASV_4+ASV_10+ASV_393+ASV_1490	0.5625	0.230769	0.360288	0.795								ASV_34+ASV_36+ASV_38+ASV_2160	0.68	0.283333	0.438938	0.29								ASV_2+ASV_79+ASV_588+ASV_1465	0.714286	0.204082	0.381802	0.415		ASV_166+ASV_350+ASV_890+ASV_1490	0.666667	0.217054	0.380398	0.335
						ASV_1+ASV_30+ASV_71+ASV_200	0.733333	0.183333	0.366667	0.3								ASV_1+ASV_90+ASV_189+ASV_1648	0.666667	0.266667	0.421637	0.515								ASV_1+ASV_90+ASV_189+ASV_1648	0.666667	0.266667	0.421637	0.515								ASV_4+ASV_10+ASV_398+ASV_1490	0.5625	0.230769	0.360288	0.795								ASV_34+ASV_36+ASV_68+ASV_2160	0.68	0.283333	0.438938	0.29								ASV_2+ASV_79+ASV_1465	0.714286	0.204082	0.381802	0.415		ASV_166+ASV_392+ASV_890+ASV_1490	0.666667	0.217054	0.380398	0.335
						ASV_1+ASV_30+ASV_71+ASV_350	0.733333	0.183333	0.366667	0.3								ASV_1+ASV_90+ASV_195+ASV_3578	0.666667	0.266667	0.421637	0.495								ASV_1+ASV_90+ASV_195+ASV_3578	0.666667	0.266667	0.421637	0.52								ASV_4+ASV_10+ASV_519+ASV_1490	0.5625	0.230769	0.360288	0.795								ASV_34+ASV_36+ASV_76+ASV_2160	0.68	0.283333	0.438938	0.29								ASV_2+ASV_90+ASV_96+ASV_1465	0.714286	0.204082	0.381802	0.415		ASV_166+ASV_393+ASV_890+ASV_1490	0.666667	0.217054	0.380398	0.335
						ASV_1+ASV_30+ASV_71+ASV_392	0.733333	0.183333	0.366667	0.3								ASV_1+ASV_90+ASV_200+ASV_3578	0.666667	0.266667	0.421637	0.495								ASV_1+ASV_90+ASV_200+ASV_3578	0.666667	0.266667	0.421637	0.52								ASV_4+ASV_10+ASV_1490	0.5625	0.230769	0.360288	0.795								ASV_34+ASV_36+ASV_79+ASV_2160	0.68	0.283333	0.438938	0.29								ASV_2+ASV_90+ASV_124+ASV_1465	0.714286	0.204082	0.381802	0.415		ASV_166+ASV_588+ASV_836+ASV_1490	0.666667	0.217054	0.380398	0.36
						ASV_1+ASV_30+ASV_71+ASV_393	0.733333	0.183333	0.366667	0.3								ASV_1+ASV_90+ASV_350+ASV_3578	0.666667	0.266667	0.421637	0.495								ASV_1+ASV_90+ASV_350+ASV_3578	0.666667	0.266667	0.421637	0.52								ASV_4+ASV_22+ASV_26+ASV_1490	0.5625	0.230769	0.360288	0.795								ASV_34+ASV_36+ASV_90+ASV_2160	0.68	0.283333	0.438938	0.29								ASV_2+ASV_90+ASV_166+ASV_1465	0.714286	0.204082	0.381802	0.415		ASV_166+ASV_890+ASV_1490	0.666667	0.217054	0.380398	0.335
						ASV_1+ASV_30+ASV_71+ASV_398	0.733333	0.183333	0.366667	0.3								ASV_1+ASV_90+ASV_392+ASV_3578	0.666667	0.266667	0.421637	0.495								ASV_1+ASV_90+ASV_392+ASV_3578	0.666667	0.266667	0.421637	0.52								ASV_4+ASV_22+ASV_27+ASV_1490	0.5625	0.230769	0.360288	0.795								ASV_34+ASV_36+ASV_96+ASV_2160	0.68	0.283333	0.438938	0.29								ASV_2+ASV_90+ASV_185+ASV_1465	0.714286	0.204082	0.381802	0.415		ASV_185+ASV_195+ASV_890+ASV_1490	0.666667	0.217054	0.380398	0.335
						ASV_1+ASV_31+ASV_32+ASV_71	0.733333	0.183333	0.366667	0.3								ASV_1+ASV_90+ASV_393+ASV_3578	0.666667	0.266667	0.421637	0.495								ASV_1+ASV_90+ASV_393+ASV_3578	0.666667	0.266667	0.421637	0.52								ASV_4+ASV_22+ASV_28+ASV_1490	0.5625	0.230769	0.360288	0.795								ASV_34+ASV_36+ASV_166+ASV_2160	0.68	0.283333	0.438938	0.29								ASV_2+ASV_90+ASV_195+ASV_1465	0.714286	0.204082	0.381802	0.415		ASV_185+ASV_200+ASV_890+ASV_1490	0.666667	0.217054	0.380398	0.335
						ASV_1+ASV_31+ASV_34+ASV_71	0.733333	0.183333	0.366667	0.3								ASV_1+ASV_90+ASV_398+ASV_3578	0.666667	0.266667	0.421637	0.495								ASV_1+ASV_90+ASV_398+ASV_3578	0.666667	0.266667	0.421637	0.52								ASV_4+ASV_22+ASV_31+ASV_1490	0.5625	0.230769	0.360288	0.795								ASV_34+ASV_36+ASV_185+ASV_2160	0.68	0.283333	0.438938	0.29								ASV_2+ASV_90+ASV_200+ASV_1465	0.714286	0.204082	0.381802	0.415		ASV_185+ASV_350+ASV_890+ASV_1490	0.666667	0.217054	0.380398	0.335
						ASV_1+ASV_31+ASV_36+ASV_71	0.733333	0.183333	0.366667	0.3								ASV_1+ASV_90+ASV_519+ASV_3578	0.666667	0.266667	0.421637	0.495								ASV_1+ASV_90+ASV_519+ASV_3578	0.666667	0.266667	0.421637	0.52								ASV_4+ASV_22+ASV_32+ASV_1490	0.5625	0.230769	0.360288	0.795								ASV_34+ASV_36+ASV_195+ASV_2160	0.68	0.283333	0.438938	0.29								ASV_2+ASV_90+ASV_236+ASV_1465	0.714286	0.204082	0.381802	0.415		ASV_185+ASV_392+ASV_890+ASV_1490	0.666667	0.217054	0.380398	0.335
						ASV_1+ASV_31+ASV_38+ASV_71	0.733333	0.183333	0.366667	0.3								ASV_1+ASV_90+ASV_588+ASV_3578	0.666667	0.266667	0.421637	0.495								ASV_1+ASV_90+ASV_588+ASV_3578	0.666667	0.266667	0.421637	0.52								ASV_4+ASV_22+ASV_34+ASV_1490	0.5625	0.230769	0.360288	0.795								ASV_34+ASV_36+ASV_200+ASV_2160	0.68	0.283333	0.438938	0.29								ASV_2+ASV_90+ASV_392+ASV_1465	0.714286	0.204082	0.381802	0.415		ASV_185+ASV_393+ASV_890+ASV_1490	0.666667	0.217054	0.380398	0.335
						ASV_1+ASV_31+ASV_68+ASV_71	0.733333	0.183333	0.366667	0.3								ASV_1+ASV_90+ASV_3578	0.666667	0.266667	0.421637	0.495								ASV_1+ASV_90+ASV_3578	0.666667	0.266667	0.421637	0.52								ASV_4+ASV_22+ASV_36+ASV_1490	0.5625	0.230769	0.360288	0.795								ASV_34+ASV_36+ASV_236+ASV_349	0.68	0.283333	0.438938	0.345								ASV_2+ASV_90+ASV_393+ASV_1465	0.714286	0.204082	0.381802	0.415		ASV_185+ASV_588+ASV_836+ASV_1490	0.666667	0.217054	0.380398	0.36
						ASV_1+ASV_31+ASV_71	0.733333	0.183333	0.366667	0.3								ASV_1+ASV_96+ASV_119+ASV_3578	0.666667	0.266667	0.421637	0.495								ASV_1+ASV_96+ASV_119+ASV_3578	0.666667	0.266667	0.421637	0.52								ASV_4+ASV_22+ASV_38+ASV_1490	0.5625	0.230769	0.360288	0.795								ASV_34+ASV_36+ASV_350+ASV_2160	0.68	0.283333	0.438938	0.29								ASV_2+ASV_90+ASV_522+ASV_2283	0.714286	0.204082	0.381802	0.395		ASV_185+ASV_890+ASV_1490	0.666667	0.217054	0.380398	0.335
						ASV_1+ASV_31+ASV_71+ASV_76	0.733333	0.183333	0.366667	0.3								ASV_1+ASV_96+ASV_143+ASV_3578	0.666667	0.266667	0.421637	0.495								ASV_1+ASV_96+ASV_143+ASV_3578	0.666667	0.266667	0.421637	0.52								ASV_4+ASV_22+ASV_68+ASV_1490	0.5625	0.230769	0.360288	0.795								ASV_34+ASV_36+ASV_392+ASV_2160	0.68	0.283333	0.438938	0.29								ASV_2+ASV_90+ASV_588+ASV_1465	0.714286	0.204082	0.381802	0.415		ASV_195+ASV_200+ASV_890+ASV_1490	0.666667	0.217054	0.380398	0.335
						ASV_1+ASV_31+ASV_71+ASV_79	0.733333	0.183333	0.366667	0.3								ASV_1+ASV_96+ASV_166+ASV_3578	0.666667	0.266667	0.421637	0.495								ASV_1+ASV_96+ASV_166+ASV_3578	0.666667	0.266667	0.421637	0.52								ASV_4+ASV_22+ASV_76+ASV_1490	0.5625	0.230769	0.360288	0.795								ASV_34+ASV_36+ASV_393+ASV_2160	0.68	0.283333	0.438938	0.29								ASV_2+ASV_90+ASV_1465	0.714286	0.204082	0.381802	0.415		ASV_195+ASV_350+ASV_890+ASV_1490	0.666667	0.217054	0.380398	0.335
						ASV_1+ASV_31+ASV_71+ASV_90	0.733333	0.183333	0.366667	0.3								ASV_1+ASV_96+ASV_185+ASV_3578	0.666667	0.266667	0.421637	0.495								ASV_1+ASV_96+ASV_185+ASV_3578	0.666667	0.266667	0.421637	0.52								ASV_4+ASV_22+ASV_79+ASV_1490	0.5625	0.230769	0.360288	0.795								ASV_34+ASV_36+ASV_399+ASV_1648	0.68	0.283333	0.438938	0.335								ASV_2+ASV_96+ASV_124+ASV_1465	0.714286	0.204082	0.381802	0.415		ASV_195+ASV_392+ASV_890+ASV_1490	0.666667	0.217054	0.380398	0.335
						ASV_1+ASV_31+ASV_71+ASV_96	0.733333	0.183333	0.366667	0.3								ASV_1+ASV_96+ASV_189+ASV_1648	0.666667	0.266667	0.421637	0.515								ASV_1+ASV_96+ASV_189+ASV_1648	0.666667	0.266667	0.421637	0.515								ASV_4+ASV_22+ASV_90+ASV_1490	0.5625	0.230769	0.360288	0.795								ASV_34+ASV_36+ASV_588+ASV_2160	0.68	0.283333	0.438938	0.29								ASV_2+ASV_96+ASV_166+ASV_1465	0.714286	0.204082	0.381802	0.415		ASV_195+ASV_393+ASV_890+ASV_1490	0.666667	0.217054	0.380398	0.335
						ASV_1+ASV_31+ASV_71+ASV_119	0.733333	0.183333	0.366667	0.3								ASV_1+ASV_96+ASV_195+ASV_3578	0.666667	0.266667	0.421637	0.495								ASV_1+ASV_96+ASV_195+ASV_3578	0.666667	0.266667	0.421637	0.52								ASV_4+ASV_22+ASV_96+ASV_1490	0.5625	0.230769	0.360288	0.795								ASV_34+ASV_36+ASV_2160	0.68	0.283333	0.438938	0.29								ASV_2+ASV_96+ASV_185+ASV_1465	0.714286	0.204082	0.381802	0.415		ASV_195+ASV_588+ASV_836+ASV_1490	0.666667	0.217054	0.380398	0.36
						ASV_1+ASV_31+ASV_71+ASV_143	0.733333	0.183333	0.366667	0.3								ASV_1+ASV_96+ASV_200+ASV_3578	0.666667	0.266667	0.421637	0.495								ASV_1+ASV_96+ASV_200+ASV_3578	0.666667	0.266667	0.421637	0.52								ASV_4+ASV_22+ASV_107+ASV_522	0.5625	0.230769	0.360288	0.785								ASV_34+ASV_38+ASV_399+ASV_1648	0.68	0.283333	0.438938	0.335								ASV_2+ASV_96+ASV_195+ASV_1465	0.714286	0.204082	0.381802	0.415		ASV_195+ASV_890+ASV_1490	0.666667	0.217054	0.380398	0.335
						ASV_1+ASV_31+ASV_71+ASV_166	0.733333	0.183333	0.366667	0.3								ASV_1+ASV_96+ASV_350+ASV_3578	0.666667	0.266667	0.421637	0.495								ASV_1+ASV_96+ASV_350+ASV_3578	0.666667	0.266667	0.421637	0.52								ASV_4+ASV_22+ASV_107+ASV_890	0.5625	0.230769	0.360288	0.815								ASV_34+ASV_38+ASV_836+ASV_2160	0.68	0.283333	0.438938	0.28								ASV_2+ASV_96+ASV_200+ASV_1465	0.714286	0.204082	0.381802	0.415		ASV_200+ASV_350+ASV_890+ASV_1490	0.666667	0.217054	0.380398	0.335
						ASV_1+ASV_31+ASV_71+ASV_185	0.733333	0.183333	0.366667	0.3								ASV_1+ASV_96+ASV_392+ASV_3578	0.666667	0.266667	0.421637	0.495								ASV_1+ASV_96+ASV_392+ASV_3578	0.666667	0.266667	0.421637	0.52								ASV_4+ASV_22+ASV_166+ASV_1490	0.5625	0.230769	0.360288	0.795								ASV_34+ASV_68+ASV_836+ASV_2160	0.68	0.283333	0.438938	0.28								ASV_2+ASV_96+ASV_236+ASV_1465	0.714286	0.204082	0.381802	0.415		ASV_200+ASV_392+ASV_890+ASV_1490	0.666667	0.217054	0.380398	0.335
						ASV_1+ASV_31+ASV_71+ASV_195	0.733333	0.183333	0.366667	0.3								ASV_1+ASV_96+ASV_393+ASV_3578	0.666667	0.266667	0.421637	0.495								ASV_1+ASV_96+ASV_393+ASV_3578	0.666667	0.266667	0.421637	0.52								ASV_4+ASV_22+ASV_185+ASV_1490	0.5625	0.230769	0.360288	0.795								ASV_34+ASV_76+ASV_399+ASV_1648	0.68	0.283333	0.438938	0.335								ASV_2+ASV_96+ASV_392+ASV_1465	0.714286	0.204082	0.381802	0.415		ASV_200+ASV_393+ASV_890+ASV_1490	0.666667	0.217054	0.380398	0.335
						ASV_1+ASV_31+ASV_71+ASV_200	0.733333	0.183333	0.366667	0.3								ASV_1+ASV_96+ASV_398+ASV_3578	0.666667	0.266667	0.421637	0.495								ASV_1+ASV_96+ASV_398+ASV_3578	0.666667	0.266667	0.421637	0.52								ASV_4+ASV_22+ASV_195+ASV_1490	0.5625	0.230769	0.360288	0.795								ASV_34+ASV_76+ASV_836+ASV_2160	0.68	0.283333	0.438938	0.28								ASV_2+ASV_96+ASV_393+ASV_1465	0.714286	0.204082	0.381802	0.415		ASV_200+ASV_588+ASV_836+ASV_1490	0.666667	0.217054	0.380398	0.36
						ASV_1+ASV_31+ASV_71+ASV_350	0.733333	0.183333	0.366667	0.3								ASV_1+ASV_96+ASV_519+ASV_3578	0.666667	0.266667	0.421637	0.495								ASV_1+ASV_96+ASV_519+ASV_3578	0.666667	0.266667	0.421637	0.52								ASV_4+ASV_22+ASV_200+ASV_1490	0.5625	0.230769	0.360288	0.795								ASV_34+ASV_79+ASV_399+ASV_1648	0.68	0.283333	0.438938	0.335								ASV_2+ASV_96+ASV_522+ASV_2283	0.714286	0.204082	0.381802	0.395		ASV_200+ASV_890+ASV_1490	0.666667	0.217054	0.380398	0.335
						ASV_1+ASV_31+ASV_71+ASV_392	0.733333	0.183333	0.366667	0.3								ASV_1+ASV_96+ASV_588+ASV_3578	0.666667	0.266667	0.421637	0.495								ASV_1+ASV_96+ASV_588+ASV_3578	0.666667	0.266667	0.421637	0.52								ASV_4+ASV_22+ASV_350+ASV_1490	0.5625	0.230769	0.360288	0.795								ASV_34+ASV_79+ASV_836+ASV_2160	0.68	0.283333	0.438938	0.28								ASV_2+ASV_96+ASV_588+ASV_1465	0.714286	0.204082	0.381802	0.415		ASV_350+ASV_392+ASV_890+ASV_1490	0.666667	0.217054	0.380398	0.335
						ASV_1+ASV_31+ASV_71+ASV_393	0.733333	0.183333	0.366667	0.3								ASV_1+ASV_96+ASV_3578	0.666667	0.266667	0.421637	0.495								ASV_1+ASV_96+ASV_3578	0.666667	0.266667	0.421637	0.52								ASV_4+ASV_22+ASV_392+ASV_1490	0.5625	0.230769	0.360288	0.795								ASV_34+ASV_90+ASV_399+ASV_1648	0.68	0.283333	0.438938	0.335								ASV_2+ASV_96+ASV_1465	0.714286	0.204082	0.381802	0.415		ASV_350+ASV_393+ASV_890+ASV_1490	0.666667	0.217054	0.380398	0.335
						ASV_1+ASV_31+ASV_71+ASV_398	0.733333	0.183333	0.366667	0.3								ASV_1+ASV_119+ASV_143+ASV_3578	0.666667	0.266667	0.421637	0.495								ASV_1+ASV_119+ASV_143+ASV_3578	0.666667	0.266667	0.421637	0.52								ASV_4+ASV_22+ASV_393+ASV_1490	0.5625	0.230769	0.360288	0.795								ASV_34+ASV_90+ASV_836+ASV_2160	0.68	0.283333	0.438938	0.28								ASV_2+ASV_107+ASV_119+ASV_671	0.714286	0.204082	0.381802	0.325		ASV_350+ASV_588+ASV_836+ASV_1490	0.666667	0.217054	0.380398	0.36
						ASV_1+ASV_32+ASV_34+ASV_71	0.733333	0.183333	0.366667	0.3								ASV_1+ASV_119+ASV_166+ASV_3578	0.666667	0.266667	0.421637	0.495								ASV_1+ASV_119+ASV_166+ASV_3578	0.666667	0.266667	0.421637	0.52								ASV_4+ASV_22+ASV_398+ASV_1490	0.5625	0.230769	0.360288	0.795								ASV_34+ASV_96+ASV_399+ASV_1648	0.68	0.283333	0.438938	0.335								ASV_2+ASV_124+ASV_166+ASV_1465	0.714286	0.204082	0.381802	0.415		ASV_350+ASV_890+ASV_1490	0.666667	0.217054	0.380398	0.335
						ASV_1+ASV_32+ASV_36+ASV_71	0.733333	0.183333	0.366667	0.3								ASV_1+ASV_119+ASV_185+ASV_3578	0.666667	0.266667	0.421637	0.495								ASV_1+ASV_119+ASV_185+ASV_3578	0.666667	0.266667	0.421637	0.52								ASV_4+ASV_22+ASV_519+ASV_1490	0.5625	0.230769	0.360288	0.795								ASV_34+ASV_96+ASV_836+ASV_2160	0.68	0.283333	0.438938	0.28								ASV_2+ASV_124+ASV_185+ASV_1465	0.714286	0.204082	0.381802	0.415		ASV_392+ASV_393+ASV_890+ASV_1490	0.666667	0.217054	0.380398	0.335
						ASV_1+ASV_32+ASV_38+ASV_71	0.733333	0.183333	0.366667	0.3								ASV_1+ASV_119+ASV_189+ASV_399	0.666667	0.266667	0.421637	0.5								ASV_1+ASV_119+ASV_189+ASV_399	0.666667	0.266667	0.421637	0.555								ASV_4+ASV_22+ASV_1490	0.5625	0.230769	0.360288	0.795								ASV_34+ASV_107+ASV_236+ASV_399	0.68	0.283333	0.438938	0.335								ASV_2+ASV_124+ASV_195+ASV_1465	0.714286	0.204082	0.381802	0.415		ASV_392+ASV_588+ASV_836+ASV_1490	0.666667	0.217054	0.380398	0.36
						ASV_1+ASV_32+ASV_68+ASV_71	0.733333	0.183333	0.366667	0.3								ASV_1+ASV_119+ASV_195+ASV_3578	0.666667	0.266667	0.421637	0.495								ASV_1+ASV_119+ASV_195+ASV_3578	0.666667	0.266667	0.421637	0.52								ASV_4+ASV_26+ASV_27+ASV_1490	0.5625	0.230769	0.360288	0.795								ASV_34+ASV_107+ASV_236+ASV_671	0.68	0.283333	0.438938	0.425								ASV_2+ASV_124+ASV_200+ASV_1465	0.714286	0.204082	0.381802	0.415		ASV_392+ASV_890+ASV_1490	0.666667	0.217054	0.380398	0.335
						ASV_1+ASV_32+ASV_71	0.733333	0.183333	0.366667	0.3								ASV_1+ASV_119+ASV_200+ASV_3578	0.666667	0.266667	0.421637	0.495								ASV_1+ASV_119+ASV_200+ASV_3578	0.666667	0.266667	0.421637	0.52								ASV_4+ASV_26+ASV_28+ASV_1490	0.5625	0.230769	0.360288	0.795								ASV_34+ASV_166+ASV_399+ASV_1648	0.68	0.283333	0.438938	0.335								ASV_2+ASV_124+ASV_236+ASV_1465	0.714286	0.204082	0.381802	0.415		ASV_393+ASV_588+ASV_836+ASV_1490	0.666667	0.217054	0.380398	0.36
						ASV_1+ASV_32+ASV_71+ASV_76	0.733333	0.183333	0.366667	0.3								ASV_1+ASV_119+ASV_350+ASV_3578	0.666667	0.266667	0.421637	0.495								ASV_1+ASV_119+ASV_350+ASV_3578	0.666667	0.266667	0.421637	0.52								ASV_4+ASV_26+ASV_31+ASV_1490	0.5625	0.230769	0.360288	0.795								ASV_34+ASV_166+ASV_836+ASV_2160	0.68	0.283333	0.438938	0.28								ASV_2+ASV_124+ASV_392+ASV_1465	0.714286	0.204082	0.381802	0.415		ASV_393+ASV_890+ASV_1490	0.666667	0.217054	0.380398	0.335
						ASV_1+ASV_32+ASV_71+ASV_79	0.733333	0.183333	0.366667	0.3								ASV_1+ASV_119+ASV_392+ASV_3578	0.666667	0.266667	0.421637	0.495								ASV_1+ASV_119+ASV_392+ASV_3578	0.666667	0.266667	0.421637	0.52								ASV_4+ASV_26+ASV_32+ASV_1490	0.5625	0.230769	0.360288	0.795								ASV_34+ASV_185+ASV_399+ASV_1648	0.68	0.283333	0.438938	0.335								ASV_2+ASV_124+ASV_393+ASV_1465	0.714286	0.204082	0.381802	0.415		ASV_588+ASV_836+ASV_1490	0.666667	0.217054	0.380398	0.36
						ASV_1+ASV_32+ASV_71+ASV_90	0.733333	0.183333	0.366667	0.3								ASV_1+ASV_119+ASV_393+ASV_3578	0.666667	0.266667	0.421637	0.495								ASV_1+ASV_119+ASV_393+ASV_3578	0.666667	0.266667	0.421637	0.52								ASV_4+ASV_26+ASV_34+ASV_1490	0.5625	0.230769	0.360288	0.795								ASV_34+ASV_185+ASV_836+ASV_2160	0.68	0.283333	0.438938	0.28								ASV_2+ASV_124+ASV_522+ASV_2283	0.714286	0.204082	0.381802	0.395		ASV_890+ASV_1490	0.666667	0.217054	0.380398	0.335
						ASV_1+ASV_32+ASV_71+ASV_96	0.733333	0.183333	0.366667	0.3								ASV_1+ASV_119+ASV_398+ASV_3578	0.666667	0.266667	0.421637	0.495								ASV_1+ASV_119+ASV_398+ASV_3578	0.666667	0.266667	0.421637	0.52								ASV_4+ASV_26+ASV_36+ASV_1490	0.5625	0.230769	0.360288	0.795								ASV_34+ASV_195+ASV_399+ASV_1648	0.68	0.283333	0.438938	0.335								ASV_2+ASV_124+ASV_588+ASV_1465	0.714286	0.204082	0.381802	0.415		ASV_1+ASV_398+ASV_522+ASV_779	0.548387	0.263566	0.380179	0.945
						ASV_1+ASV_32+ASV_71+ASV_119	0.733333	0.183333	0.366667	0.3								ASV_1+ASV_119+ASV_519+ASV_3578	0.666667	0.266667	0.421637	0.495								ASV_1+ASV_119+ASV_519+ASV_3578	0.666667	0.266667	0.421637	0.52								ASV_4+ASV_26+ASV_38+ASV_1490	0.5625	0.230769	0.360288	0.795								ASV_34+ASV_195+ASV_836+ASV_2160	0.68	0.283333	0.438938	0.28								ASV_2+ASV_124+ASV_1465	0.714286	0.204082	0.381802	0.415		ASV_2+ASV_22+ASV_522+ASV_779	0.548387	0.263566	0.380179	0.955
						ASV_1+ASV_32+ASV_71+ASV_143	0.733333	0.183333	0.366667	0.3								ASV_1+ASV_119+ASV_588+ASV_3578	0.666667	0.266667	0.421637	0.495								ASV_1+ASV_119+ASV_588+ASV_3578	0.666667	0.266667	0.421637	0.52								ASV_4+ASV_26+ASV_68+ASV_1490	0.5625	0.230769	0.360288	0.795								ASV_34+ASV_200+ASV_836+ASV_2160	0.68	0.283333	0.438938	0.28								ASV_2+ASV_166+ASV_185+ASV_1465	0.714286	0.204082	0.381802	0.415		ASV_2+ASV_36+ASV_522+ASV_779	0.548387	0.263566	0.380179	0.965
						ASV_1+ASV_32+ASV_71+ASV_166	0.733333	0.183333	0.366667	0.3								ASV_1+ASV_119+ASV_3578	0.666667	0.266667	0.421637	0.495								ASV_1+ASV_119+ASV_3578	0.666667	0.266667	0.421637	0.52								ASV_4+ASV_26+ASV_76+ASV_1490	0.5625	0.230769	0.360288	0.795								ASV_34+ASV_236+ASV_671+ASV_890	0.68	0.283333	0.438938	0.395								ASV_2+ASV_166+ASV_195+ASV_1465	0.714286	0.204082	0.381802	0.415		ASV_2+ASV_398+ASV_522+ASV_779	0.548387	0.263566	0.380179	0.945
						ASV_1+ASV_32+ASV_71+ASV_185	0.733333	0.183333	0.366667	0.3								ASV_1+ASV_143+ASV_166+ASV_3578	0.666667	0.266667	0.421637	0.495								ASV_1+ASV_143+ASV_166+ASV_3578	0.666667	0.266667	0.421637	0.52								ASV_4+ASV_26+ASV_79+ASV_1490	0.5625	0.230769	0.360288	0.795								ASV_34+ASV_349+ASV_398+ASV_519	0.68	0.283333	0.438938	0.365								ASV_2+ASV_166+ASV_200+ASV_1465	0.714286	0.204082	0.381802	0.415		ASV_4+ASV_398+ASV_522+ASV_779	0.548387	0.263566	0.380179	0.945
						ASV_1+ASV_32+ASV_71+ASV_195	0.733333	0.183333	0.366667	0.3								ASV_1+ASV_143+ASV_185+ASV_3578	0.666667	0.266667	0.421637	0.495								ASV_1+ASV_143+ASV_185+ASV_3578	0.666667	0.266667	0.421637	0.52								ASV_4+ASV_26+ASV_90+ASV_1490	0.5625	0.230769	0.360288	0.795								ASV_34+ASV_350+ASV_399+ASV_1648	0.68	0.283333	0.438938	0.335								ASV_2+ASV_166+ASV_236+ASV_1465	0.714286	0.204082	0.381802	0.415		ASV_5+ASV_398+ASV_522+ASV_779	0.548387	0.263566	0.380179	0.945
						ASV_1+ASV_32+ASV_71+ASV_200	0.733333	0.183333	0.366667	0.3								ASV_1+ASV_143+ASV_195+ASV_3578	0.666667	0.266667	0.421637	0.495								ASV_1+ASV_143+ASV_195+ASV_3578	0.666667	0.266667	0.421637	0.52								ASV_4+ASV_26+ASV_96+ASV_1490	0.5625	0.230769	0.360288	0.795								ASV_34+ASV_350+ASV_836+ASV_2160	0.68	0.283333	0.438938	0.28								ASV_2+ASV_166+ASV_392+ASV_1465	0.714286	0.204082	0.381802	0.415		ASV_9+ASV_398+ASV_522+ASV_779	0.548387	0.263566	0.380179	0.945
						ASV_1+ASV_32+ASV_71+ASV_350	0.733333	0.183333	0.366667	0.3								ASV_1+ASV_143+ASV_200+ASV_3578	0.666667	0.266667	0.421637	0.495								ASV_1+ASV_143+ASV_200+ASV_3578	0.666667	0.266667	0.421637	0.52								ASV_4+ASV_26+ASV_107+ASV_143	0.5625	0.230769	0.360288	0.775								ASV_34+ASV_392+ASV_399+ASV_1648	0.68	0.283333	0.438938	0.335								ASV_2+ASV_166+ASV_393+ASV_1465	0.714286	0.204082	0.381802	0.415		ASV_10+ASV_36+ASV_66+ASV_522	0.548387	0.263566	0.380179	0.93
						ASV_1+ASV_32+ASV_71+ASV_392	0.733333	0.183333	0.366667	0.3								ASV_1+ASV_143+ASV_350+ASV_3578	0.666667	0.266667	0.421637	0.495								ASV_1+ASV_143+ASV_350+ASV_3578	0.666667	0.266667	0.421637	0.52								ASV_4+ASV_26+ASV_166+ASV_1490	0.5625	0.230769	0.360288	0.795								ASV_34+ASV_392+ASV_836+ASV_2160	0.68	0.283333	0.438938	0.28								ASV_2+ASV_166+ASV_522+ASV_2283	0.714286	0.204082	0.381802	0.395		ASV_10+ASV_398+ASV_522+ASV_779	0.548387	0.263566	0.380179	0.945
						ASV_1+ASV_32+ASV_71+ASV_393	0.733333	0.183333	0.366667	0.3								ASV_1+ASV_143+ASV_392+ASV_3578	0.666667	0.266667	0.421637	0.495								ASV_1+ASV_143+ASV_392+ASV_3578	0.666667	0.266667	0.421637	0.52								ASV_4+ASV_26+ASV_185+ASV_1490	0.5625	0.230769	0.360288	0.795								ASV_34+ASV_393+ASV_836+ASV_2160	0.68	0.283333	0.438938	0.28								ASV_2+ASV_166+ASV_588+ASV_1465	0.714286	0.204082	0.381802	0.415		ASV_22+ASV_36+ASV_522+ASV_779	0.548387	0.263566	0.380179	0.965
						ASV_1+ASV_32+ASV_71+ASV_398	0.733333	0.183333	0.366667	0.3								ASV_1+ASV_143+ASV_393+ASV_3578	0.666667	0.266667	0.421637	0.495								ASV_1+ASV_143+ASV_393+ASV_3578	0.666667	0.266667	0.421637	0.52								ASV_4+ASV_26+ASV_195+ASV_1490	0.5625	0.230769	0.360288	0.795								ASV_34+ASV_399+ASV_1648	0.68	0.283333	0.438938	0.335								ASV_2+ASV_166+ASV_1465	0.714286	0.204082	0.381802	0.415		ASV_26+ASV_398+ASV_522+ASV_779	0.548387	0.263566	0.380179	0.945
						ASV_1+ASV_34+ASV_36+ASV_71	0.733333	0.183333	0.366667	0.3								ASV_1+ASV_143+ASV_398+ASV_3578	0.666667	0.266667	0.421637	0.495								ASV_1+ASV_143+ASV_398+ASV_3578	0.666667	0.266667	0.421637	0.52								ASV_4+ASV_26+ASV_200+ASV_1490	0.5625	0.230769	0.360288	0.795								ASV_34+ASV_588+ASV_836+ASV_2160	0.68	0.283333	0.438938	0.28								ASV_2+ASV_185+ASV_195+ASV_1465	0.714286	0.204082	0.381802	0.415		ASV_27+ASV_398+ASV_522+ASV_779	0.548387	0.263566	0.380179	0.945
						ASV_1+ASV_34+ASV_38+ASV_71	0.733333	0.183333	0.366667	0.3								ASV_1+ASV_143+ASV_519+ASV_3578	0.666667	0.266667	0.421637	0.495								ASV_1+ASV_143+ASV_519+ASV_3578	0.666667	0.266667	0.421637	0.52								ASV_4+ASV_26+ASV_350+ASV_1490	0.5625	0.230769	0.360288	0.795								ASV_34+ASV_836+ASV_2160	0.68	0.283333	0.438938	0.28								ASV_2+ASV_185+ASV_200+ASV_1465	0.714286	0.204082	0.381802	0.415		ASV_28+ASV_398+ASV_522+ASV_779	0.548387	0.263566	0.380179	0.945
						ASV_1+ASV_34+ASV_68+ASV_71	0.733333	0.183333	0.366667	0.3								ASV_1+ASV_143+ASV_588+ASV_3578	0.666667	0.266667	0.421637	0.495								ASV_1+ASV_143+ASV_588+ASV_3578	0.666667	0.266667	0.421637	0.52								ASV_4+ASV_26+ASV_392+ASV_1490	0.5625	0.230769	0.360288	0.795								ASV_36+ASV_38+ASV_68+ASV_2160	0.68	0.283333	0.438938	0.29								ASV_2+ASV_185+ASV_236+ASV_1465	0.714286	0.204082	0.381802	0.415		ASV_31+ASV_398+ASV_522+ASV_779	0.548387	0.263566	0.380179	0.945
						ASV_1+ASV_34+ASV_71	0.733333	0.183333	0.366667	0.3								ASV_1+ASV_143+ASV_3578	0.666667	0.266667	0.421637	0.495								ASV_1+ASV_143+ASV_3578	0.666667	0.266667	0.421637	0.52								ASV_4+ASV_26+ASV_393+ASV_1490	0.5625	0.230769	0.360288	0.795								ASV_36+ASV_38+ASV_76+ASV_2160	0.68	0.283333	0.438938	0.29								ASV_2+ASV_185+ASV_392+ASV_1465	0.714286	0.204082	0.381802	0.415		ASV_32+ASV_398+ASV_522+ASV_779	0.548387	0.263566	0.380179	0.945
						ASV_1+ASV_34+ASV_71+ASV_76	0.733333	0.183333	0.366667	0.3								ASV_1+ASV_166+ASV_185+ASV_3578	0.666667	0.266667	0.421637	0.495								ASV_1+ASV_166+ASV_185+ASV_3578	0.666667	0.266667	0.421637	0.52								ASV_4+ASV_26+ASV_398+ASV_1490	0.5625	0.230769	0.360288	0.795								ASV_36+ASV_38+ASV_79+ASV_2160	0.68	0.283333	0.438938	0.29								ASV_2+ASV_185+ASV_393+ASV_1465	0.714286	0.204082	0.381802	0.415		ASV_34+ASV_398+ASV_522+ASV_779	0.548387	0.263566	0.380179	0.945
						ASV_1+ASV_34+ASV_71+ASV_79	0.733333	0.183333	0.366667	0.3								ASV_1+ASV_166+ASV_189+ASV_1648	0.666667	0.266667	0.421637	0.515								ASV_1+ASV_166+ASV_189+ASV_1648	0.666667	0.266667	0.421637	0.515								ASV_4+ASV_26+ASV_519+ASV_1490	0.5625	0.230769	0.360288	0.795								ASV_36+ASV_38+ASV_90+ASV_2160	0.68	0.283333	0.438938	0.29								ASV_2+ASV_185+ASV_522+ASV_2283	0.714286	0.204082	0.381802	0.395		ASV_36+ASV_66+ASV_522+ASV_588	0.548387	0.263566	0.380179	0.915
						ASV_1+ASV_34+ASV_71+ASV_90	0.733333	0.183333	0.366667	0.3								ASV_1+ASV_166+ASV_195+ASV_3578	0.666667	0.266667	0.421637	0.495								ASV_1+ASV_166+ASV_195+ASV_3578	0.666667	0.266667	0.421637	0.52								ASV_4+ASV_26+ASV_1490	0.5625	0.230769	0.360288	0.795								ASV_36+ASV_38+ASV_96+ASV_2160	0.68	0.283333	0.438938	0.29								ASV_2+ASV_185+ASV_588+ASV_1465	0.714286	0.204082	0.381802	0.415		ASV_38+ASV_398+ASV_522+ASV_779	0.548387	0.263566	0.380179	0.945
						ASV_1+ASV_34+ASV_71+ASV_96	0.733333	0.183333	0.366667	0.3								ASV_1+ASV_166+ASV_200+ASV_3578	0.666667	0.266667	0.421637	0.495								ASV_1+ASV_166+ASV_200+ASV_3578	0.666667	0.266667	0.421637	0.52								ASV_4+ASV_27+ASV_28+ASV_1490	0.5625	0.230769	0.360288	0.795								ASV_36+ASV_38+ASV_166+ASV_2160	0.68	0.283333	0.438938	0.29								ASV_2+ASV_185+ASV_1465	0.714286	0.204082	0.381802	0.415		ASV_68+ASV_398+ASV_522+ASV_779	0.548387	0.263566	0.380179	0.945
						ASV_1+ASV_34+ASV_71+ASV_119	0.733333	0.183333	0.366667	0.3								ASV_1+ASV_166+ASV_350+ASV_3578	0.666667	0.266667	0.421637	0.495								ASV_1+ASV_166+ASV_350+ASV_3578	0.666667	0.266667	0.421637	0.52								ASV_4+ASV_27+ASV_31+ASV_1490	0.5625	0.230769	0.360288	0.795								ASV_36+ASV_38+ASV_185+ASV_2160	0.68	0.283333	0.438938	0.29								ASV_2+ASV_195+ASV_200+ASV_1465	0.714286	0.204082	0.381802	0.415		ASV_76+ASV_398+ASV_522+ASV_779	0.548387	0.263566	0.380179	0.945
						ASV_1+ASV_34+ASV_71+ASV_143	0.733333	0.183333	0.366667	0.3								ASV_1+ASV_166+ASV_392+ASV_3578	0.666667	0.266667	0.421637	0.495								ASV_1+ASV_166+ASV_392+ASV_3578	0.666667	0.266667	0.421637	0.52								ASV_4+ASV_27+ASV_32+ASV_1490	0.5625	0.230769	0.360288	0.795								ASV_36+ASV_38+ASV_195+ASV_2160	0.68	0.283333	0.438938	0.29								ASV_2+ASV_195+ASV_236+ASV_1465	0.714286	0.204082	0.381802	0.415		ASV_79+ASV_398+ASV_522+ASV_779	0.548387	0.263566	0.380179	0.945
						ASV_1+ASV_34+ASV_71+ASV_166	0.733333	0.183333	0.366667	0.3								ASV_1+ASV_166+ASV_393+ASV_3578	0.666667	0.266667	0.421637	0.495								ASV_1+ASV_166+ASV_393+ASV_3578	0.666667	0.266667	0.421637	0.52								ASV_4+ASV_27+ASV_34+ASV_1490	0.5625	0.230769	0.360288	0.795								ASV_36+ASV_38+ASV_200+ASV_2160	0.68	0.283333	0.438938	0.29								ASV_2+ASV_195+ASV_392+ASV_1465	0.714286	0.204082	0.381802	0.415		ASV_90+ASV_398+ASV_522+ASV_779	0.548387	0.263566	0.380179	0.945
						ASV_1+ASV_34+ASV_71+ASV_185	0.733333	0.183333	0.366667	0.3								ASV_1+ASV_166+ASV_398+ASV_3578	0.666667	0.266667	0.421637	0.495								ASV_1+ASV_166+ASV_398+ASV_3578	0.666667	0.266667	0.421637	0.52								ASV_4+ASV_27+ASV_36+ASV_1490	0.5625	0.230769	0.360288	0.795								ASV_36+ASV_38+ASV_236+ASV_349	0.68	0.283333	0.438938	0.345								ASV_2+ASV_195+ASV_393+ASV_1465	0.714286	0.204082	0.381802	0.415		ASV_96+ASV_398+ASV_522+ASV_779	0.548387	0.263566	0.380179	0.945
						ASV_1+ASV_34+ASV_71+ASV_195	0.733333	0.183333	0.366667	0.3								ASV_1+ASV_166+ASV_519+ASV_3578	0.666667	0.266667	0.421637	0.495								ASV_1+ASV_166+ASV_519+ASV_3578	0.666667	0.266667	0.421637	0.52								ASV_4+ASV_27+ASV_38+ASV_1490	0.5625	0.230769	0.360288	0.795								ASV_36+ASV_38+ASV_350+ASV_2160	0.68	0.283333	0.438938	0.29								ASV_2+ASV_195+ASV_522+ASV_2283	0.714286	0.204082	0.381802	0.395		ASV_166+ASV_398+ASV_522+ASV_779	0.548387	0.263566	0.380179	0.945
						ASV_1+ASV_34+ASV_71+ASV_200	0.733333	0.183333	0.366667	0.3								ASV_1+ASV_166+ASV_588+ASV_3578	0.666667	0.266667	0.421637	0.495								ASV_1+ASV_166+ASV_588+ASV_3578	0.666667	0.266667	0.421637	0.52								ASV_4+ASV_27+ASV_68+ASV_1490	0.5625	0.230769	0.360288	0.795								ASV_36+ASV_38+ASV_392+ASV_2160	0.68	0.283333	0.438938	0.29								ASV_2+ASV_195+ASV_588+ASV_1465	0.714286	0.204082	0.381802	0.415		ASV_185+ASV_398+ASV_522+ASV_779	0.548387	0.263566	0.380179	0.945
						ASV_1+ASV_34+ASV_71+ASV_350	0.733333	0.183333	0.366667	0.3								ASV_1+ASV_166+ASV_3578	0.666667	0.266667	0.421637	0.495								ASV_1+ASV_166+ASV_3578	0.666667	0.266667	0.421637	0.52								ASV_4+ASV_27+ASV_76+ASV_1490	0.5625	0.230769	0.360288	0.795								ASV_36+ASV_38+ASV_393+ASV_2160	0.68	0.283333	0.438938	0.29								ASV_2+ASV_195+ASV_1465	0.714286	0.204082	0.381802	0.415		ASV_195+ASV_398+ASV_522+ASV_779	0.548387	0.263566	0.380179	0.945
						ASV_1+ASV_34+ASV_71+ASV_392	0.733333	0.183333	0.366667	0.3								ASV_1+ASV_185+ASV_189+ASV_1648	0.666667	0.266667	0.421637	0.515								ASV_1+ASV_185+ASV_189+ASV_1648	0.666667	0.266667	0.421637	0.515								ASV_4+ASV_27+ASV_79+ASV_1490	0.5625	0.230769	0.360288	0.795								ASV_36+ASV_38+ASV_399+ASV_1648	0.68	0.283333	0.438938	0.335								ASV_2+ASV_200+ASV_236+ASV_1465	0.714286	0.204082	0.381802	0.415		ASV_200+ASV_398+ASV_522+ASV_779	0.548387	0.263566	0.380179	0.945
						ASV_1+ASV_34+ASV_71+ASV_393	0.733333	0.183333	0.366667	0.3								ASV_1+ASV_185+ASV_195+ASV_3578	0.666667	0.266667	0.421637	0.495								ASV_1+ASV_185+ASV_195+ASV_3578	0.666667	0.266667	0.421637	0.52								ASV_4+ASV_27+ASV_90+ASV_1490	0.5625	0.230769	0.360288	0.795								ASV_36+ASV_38+ASV_588+ASV_2160	0.68	0.283333	0.438938	0.29								ASV_2+ASV_200+ASV_392+ASV_1465	0.714286	0.204082	0.381802	0.415		ASV_350+ASV_398+ASV_522+ASV_779	0.548387	0.263566	0.380179	0.945
						ASV_1+ASV_34+ASV_71+ASV_398	0.733333	0.183333	0.366667	0.3								ASV_1+ASV_185+ASV_200+ASV_3578	0.666667	0.266667	0.421637	0.495								ASV_1+ASV_185+ASV_200+ASV_3578	0.666667	0.266667	0.421637	0.52								ASV_4+ASV_27+ASV_96+ASV_1490	0.5625	0.230769	0.360288	0.795								ASV_36+ASV_38+ASV_2160	0.68	0.283333	0.438938	0.29								ASV_2+ASV_200+ASV_393+ASV_1465	0.714286	0.204082	0.381802	0.415		ASV_392+ASV_398+ASV_522+ASV_779	0.548387	0.263566	0.380179	0.945
						ASV_1+ASV_36+ASV_38+ASV_71	0.733333	0.183333	0.366667	0.3								ASV_1+ASV_185+ASV_350+ASV_3578	0.666667	0.266667	0.421637	0.495								ASV_1+ASV_185+ASV_350+ASV_3578	0.666667	0.266667	0.421637	0.52								ASV_4+ASV_27+ASV_107+ASV_522	0.5625	0.230769	0.360288	0.79								ASV_36+ASV_68+ASV_76+ASV_2160	0.68	0.283333	0.438938	0.29								ASV_2+ASV_200+ASV_522+ASV_2283	0.714286	0.204082	0.381802	0.395		ASV_393+ASV_398+ASV_522+ASV_779	0.548387	0.263566	0.380179	0.945
						ASV_1+ASV_36+ASV_68+ASV_71	0.733333	0.183333	0.366667	0.3								ASV_1+ASV_185+ASV_392+ASV_3578	0.666667	0.266667	0.421637	0.495								ASV_1+ASV_185+ASV_392+ASV_3578	0.666667	0.266667	0.421637	0.52								ASV_4+ASV_27+ASV_166+ASV_1490	0.5625	0.230769	0.360288	0.795								ASV_36+ASV_68+ASV_79+ASV_2160	0.68	0.283333	0.438938	0.29								ASV_2+ASV_200+ASV_588+ASV_1465	0.714286	0.204082	0.381802	0.415		ASV_398+ASV_522+ASV_779	0.548387	0.263566	0.380179	0.945
						ASV_1+ASV_36+ASV_71	0.733333	0.183333	0.366667	0.3								ASV_1+ASV_185+ASV_393+ASV_3578	0.666667	0.266667	0.421637	0.495								ASV_1+ASV_185+ASV_393+ASV_3578	0.666667	0.266667	0.421637	0.52								ASV_4+ASV_27+ASV_185+ASV_1490	0.5625	0.230769	0.360288	0.795								ASV_36+ASV_68+ASV_90+ASV_2160	0.68	0.283333	0.438938	0.29								ASV_2+ASV_200+ASV_1465	0.714286	0.204082	0.381802	0.415		ASV_22+ASV_72+ASV_399+ASV_1648	0.581818	0.248062	0.379904	0.83
						ASV_1+ASV_36+ASV_71+ASV_76	0.733333	0.183333	0.366667	0.3								ASV_1+ASV_185+ASV_398+ASV_3578	0.666667	0.266667	0.421637	0.495								ASV_1+ASV_185+ASV_398+ASV_3578	0.666667	0.266667	0.421637	0.52								ASV_4+ASV_27+ASV_195+ASV_1490	0.5625	0.230769	0.360288	0.795								ASV_36+ASV_68+ASV_96+ASV_2160	0.68	0.283333	0.438938	0.29								ASV_2+ASV_236+ASV_392+ASV_1465	0.714286	0.204082	0.381802	0.415		ASV_30+ASV_68+ASV_124+ASV_189	0.581818	0.248062	0.379904	0.785
						ASV_1+ASV_36+ASV_71+ASV_79	0.733333	0.183333	0.366667	0.3								ASV_1+ASV_185+ASV_519+ASV_3578	0.666667	0.266667	0.421637	0.495								ASV_1+ASV_185+ASV_519+ASV_3578	0.666667	0.266667	0.421637	0.52								ASV_4+ASV_27+ASV_200+ASV_1490	0.5625	0.230769	0.360288	0.795								ASV_36+ASV_68+ASV_166+ASV_2160	0.68	0.283333	0.438938	0.29								ASV_2+ASV_236+ASV_393+ASV_1465	0.714286	0.204082	0.381802	0.415		ASV_30+ASV_119+ASV_399+ASV_671	0.581818	0.248062	0.379904	0.81
						ASV_1+ASV_36+ASV_71+ASV_90	0.733333	0.183333	0.366667	0.3								ASV_1+ASV_185+ASV_588+ASV_3578	0.666667	0.266667	0.421637	0.495								ASV_1+ASV_185+ASV_588+ASV_3578	0.666667	0.266667	0.421637	0.52								ASV_4+ASV_27+ASV_350+ASV_1490	0.5625	0.230769	0.360288	0.795								ASV_36+ASV_68+ASV_185+ASV_2160	0.68	0.283333	0.438938	0.29								ASV_2+ASV_236+ASV_522+ASV_2283	0.714286	0.204082	0.381802	0.395		ASV_30+ASV_124+ASV_189+ASV_393	0.581818	0.248062	0.379904	0.785
						ASV_1+ASV_36+ASV_71+ASV_96	0.733333	0.183333	0.366667	0.3								ASV_1+ASV_185+ASV_3578	0.666667	0.266667	0.421637	0.495								ASV_1+ASV_185+ASV_3578	0.666667	0.266667	0.421637	0.52								ASV_4+ASV_27+ASV_392+ASV_1490	0.5625	0.230769	0.360288	0.795								ASV_36+ASV_68+ASV_195+ASV_2160	0.68	0.283333	0.438938	0.29								ASV_2+ASV_236+ASV_588+ASV_1465	0.714286	0.204082	0.381802	0.415		ASV_30+ASV_124+ASV_189+ASV_398	0.581818	0.248062	0.379904	0.805
						ASV_1+ASV_36+ASV_71+ASV_119	0.733333	0.183333	0.366667	0.3								ASV_1+ASV_189+ASV_195+ASV_1648	0.666667	0.266667	0.421637	0.515								ASV_1+ASV_189+ASV_195+ASV_1648	0.666667	0.266667	0.421637	0.515								ASV_4+ASV_27+ASV_393+ASV_1490	0.5625	0.230769	0.360288	0.795								ASV_36+ASV_68+ASV_200+ASV_2160	0.68	0.283333	0.438938	0.29								ASV_2+ASV_236+ASV_1465	0.714286	0.204082	0.381802	0.415		ASV_30+ASV_189+ASV_522+ASV_588	0.581818	0.248062	0.379904	0.79
						ASV_1+ASV_36+ASV_71+ASV_143	0.733333	0.183333	0.366667	0.3								ASV_1+ASV_189+ASV_200+ASV_1648	0.666667	0.266667	0.421637	0.515								ASV_1+ASV_189+ASV_200+ASV_1648	0.666667	0.266667	0.421637	0.515								ASV_4+ASV_27+ASV_398+ASV_1490	0.5625	0.230769	0.360288	0.795								ASV_36+ASV_68+ASV_236+ASV_349	0.68	0.283333	0.438938	0.345								ASV_2+ASV_350+ASV_522+ASV_2283	0.714286	0.204082	0.381802	0.395		ASV_30+ASV_671+ASV_836+ASV_890	0.581818	0.248062	0.379904	0.795
						ASV_1+ASV_36+ASV_71+ASV_166	0.733333	0.183333	0.366667	0.3								ASV_1+ASV_189+ASV_236+ASV_399	0.666667	0.266667	0.421637	0.525								ASV_1+ASV_189+ASV_236+ASV_399	0.666667	0.266667	0.421637	0.545								ASV_4+ASV_27+ASV_519+ASV_1490	0.5625	0.230769	0.360288	0.795								ASV_36+ASV_68+ASV_350+ASV_2160	0.68	0.283333	0.438938	0.29								ASV_2+ASV_392+ASV_393+ASV_1465	0.714286	0.204082	0.381802	0.415		ASV_72+ASV_189+ASV_519+ASV_522	0.581818	0.248062	0.379904	0.81
						ASV_1+ASV_36+ASV_71+ASV_185	0.733333	0.183333	0.366667	0.3								ASV_1+ASV_189+ASV_350+ASV_1648	0.666667	0.266667	0.421637	0.515								ASV_1+ASV_189+ASV_350+ASV_1648	0.666667	0.266667	0.421637	0.515								ASV_4+ASV_27+ASV_1490	0.5625	0.230769	0.360288	0.795								ASV_36+ASV_68+ASV_392+ASV_2160	0.68	0.283333	0.438938	0.29								ASV_2+ASV_392+ASV_522+ASV_2283	0.714286	0.204082	0.381802	0.395		ASV_72+ASV_236+ASV_399+ASV_836	0.581818	0.248062	0.379904	0.82
						ASV_1+ASV_36+ASV_71+ASV_195	0.733333	0.183333	0.366667	0.3								ASV_1+ASV_189+ASV_392+ASV_1648	0.666667	0.266667	0.421637	0.515								ASV_1+ASV_189+ASV_392+ASV_1648	0.666667	0.266667	0.421637	0.515								ASV_4+ASV_28+ASV_31+ASV_1490	0.5625	0.230769	0.360288	0.795								ASV_36+ASV_68+ASV_393+ASV_2160	0.68	0.283333	0.438938	0.29								ASV_2+ASV_392+ASV_588+ASV_1465	0.714286	0.204082	0.381802	0.415		ASV_189+ASV_522+ASV_588+ASV_890	0.581818	0.248062	0.379904	0.75
						ASV_1+ASV_36+ASV_71+ASV_200	0.733333	0.183333	0.366667	0.3								ASV_1+ASV_189+ASV_393+ASV_1648	0.666667	0.266667	0.421637	0.515								ASV_1+ASV_189+ASV_393+ASV_1648	0.666667	0.266667	0.421637	0.515								ASV_4+ASV_28+ASV_32+ASV_1490	0.5625	0.230769	0.360288	0.795								ASV_36+ASV_68+ASV_588+ASV_2160	0.68	0.283333	0.438938	0.29								ASV_2+ASV_392+ASV_1465	0.714286	0.204082	0.381802	0.415		ASV_66+ASV_124+ASV_236+ASV_349	0.846154	0.170543	0.379875	0.005
						ASV_1+ASV_36+ASV_71+ASV_350	0.733333	0.183333	0.366667	0.3								ASV_1+ASV_189+ASV_398+ASV_1648	0.666667	0.266667	0.421637	0.515								ASV_1+ASV_189+ASV_398+ASV_1648	0.666667	0.266667	0.421637	0.515								ASV_4+ASV_28+ASV_34+ASV_1490	0.5625	0.230769	0.360288	0.795								ASV_36+ASV_68+ASV_2160	0.68	0.283333	0.438938	0.29								ASV_2+ASV_393+ASV_522+ASV_2283	0.714286	0.204082	0.381802	0.395		ASV_66+ASV_236+ASV_349+ASV_588	0.846154	0.170543	0.379875	0.01
						ASV_1+ASV_36+ASV_71+ASV_392	0.733333	0.183333	0.366667	0.3								ASV_1+ASV_189+ASV_399+ASV_890	0.666667	0.266667	0.421637	0.515								ASV_1+ASV_189+ASV_399+ASV_890	0.666667	0.266667	0.421637	0.535								ASV_4+ASV_28+ASV_36+ASV_1490	0.5625	0.230769	0.360288	0.795								ASV_36+ASV_76+ASV_79+ASV_2160	0.68	0.283333	0.438938	0.29								ASV_2+ASV_393+ASV_588+ASV_1465	0.714286	0.204082	0.381802	0.415		ASV_107+ASV_119+ASV_349+ASV_519	0.774194	0.186047	0.379521	0.045
						ASV_1+ASV_36+ASV_71+ASV_393	0.733333	0.183333	0.366667	0.3								ASV_1+ASV_189+ASV_522+ASV_1648	0.666667	0.266667	0.421637	0.515								ASV_1+ASV_189+ASV_522+ASV_1648	0.666667	0.266667	0.421637	0.515								ASV_4+ASV_28+ASV_38+ASV_1490	0.5625	0.230769	0.360288	0.795								ASV_36+ASV_76+ASV_90+ASV_2160	0.68	0.283333	0.438938	0.29								ASV_2+ASV_393+ASV_1465	0.714286	0.204082	0.381802	0.415		ASV_119+ASV_124+ASV_236+ASV_1490	0.774194	0.186047	0.379521	0.055
						ASV_1+ASV_36+ASV_71+ASV_398	0.733333	0.183333	0.366667	0.3								ASV_1+ASV_189+ASV_588+ASV_1648	0.666667	0.266667	0.421637	0.515								ASV_1+ASV_189+ASV_588+ASV_1648	0.666667	0.266667	0.421637	0.515								ASV_4+ASV_28+ASV_68+ASV_1490	0.5625	0.230769	0.360288	0.795								ASV_36+ASV_76+ASV_96+ASV_2160	0.68	0.283333	0.438938	0.29								ASV_2+ASV_519+ASV_522+ASV_2283	0.714286	0.204082	0.381802	0.395		ASV_119+ASV_349+ASV_519+ASV_588	0.774194	0.186047	0.379521	0.04
						ASV_1+ASV_38+ASV_68+ASV_71	0.733333	0.183333	0.366667	0.3								ASV_1+ASV_189+ASV_1648	0.666667	0.266667	0.421637	0.515								ASV_1+ASV_189+ASV_1648	0.666667	0.266667	0.421637	0.515								ASV_4+ASV_28+ASV_76+ASV_1490	0.5625	0.230769	0.360288	0.795								ASV_36+ASV_76+ASV_166+ASV_2160	0.68	0.283333	0.438938	0.29								ASV_2+ASV_522+ASV_588+ASV_2283	0.714286	0.204082	0.381802	0.395		ASV_1+ASV_2+ASV_36+ASV_66	0.514286	0.27907	0.378842	0.985
						ASV_1+ASV_38+ASV_71	0.733333	0.183333	0.366667	0.3								ASV_1+ASV_195+ASV_200+ASV_3578	0.666667	0.266667	0.421637	0.495								ASV_1+ASV_195+ASV_200+ASV_3578	0.666667	0.266667	0.421637	0.52								ASV_4+ASV_28+ASV_79+ASV_1490	0.5625	0.230769	0.360288	0.795								ASV_36+ASV_76+ASV_185+ASV_2160	0.68	0.283333	0.438938	0.29								ASV_2+ASV_522+ASV_2283	0.714286	0.204082	0.381802	0.395		ASV_1+ASV_4+ASV_36+ASV_66	0.514286	0.27907	0.378842	0.985
						ASV_1+ASV_38+ASV_71+ASV_76	0.733333	0.183333	0.366667	0.3								ASV_1+ASV_195+ASV_350+ASV_3578	0.666667	0.266667	0.421637	0.495								ASV_1+ASV_195+ASV_350+ASV_3578	0.666667	0.266667	0.421637	0.52								ASV_4+ASV_28+ASV_90+ASV_1490	0.5625	0.230769	0.360288	0.795								ASV_36+ASV_76+ASV_195+ASV_2160	0.68	0.283333	0.438938	0.29								ASV_2+ASV_588+ASV_1465	0.714286	0.204082	0.381802	0.415		ASV_1+ASV_5+ASV_36+ASV_66	0.514286	0.27907	0.378842	0.985
						ASV_1+ASV_38+ASV_71+ASV_79	0.733333	0.183333	0.366667	0.3								ASV_1+ASV_195+ASV_392+ASV_3578	0.666667	0.266667	0.421637	0.495								ASV_1+ASV_195+ASV_392+ASV_3578	0.666667	0.266667	0.421637	0.52								ASV_4+ASV_28+ASV_96+ASV_1490	0.5625	0.230769	0.360288	0.795								ASV_36+ASV_76+ASV_200+ASV_2160	0.68	0.283333	0.438938	0.29								ASV_2+ASV_1465	0.714286	0.204082	0.381802	0.415		ASV_1+ASV_9+ASV_36+ASV_66	0.514286	0.27907	0.378842	0.985
						ASV_1+ASV_38+ASV_71+ASV_90	0.733333	0.183333	0.366667	0.3								ASV_1+ASV_195+ASV_393+ASV_3578	0.666667	0.266667	0.421637	0.495								ASV_1+ASV_195+ASV_393+ASV_3578	0.666667	0.266667	0.421637	0.52								ASV_4+ASV_28+ASV_107+ASV_143	0.5625	0.230769	0.360288	0.775								ASV_36+ASV_76+ASV_236+ASV_349	0.68	0.283333	0.438938	0.345								ASV_4+ASV_5+ASV_9+ASV_1465	0.714286	0.204082	0.381802	0.415		ASV_1+ASV_22+ASV_36+ASV_66	0.514286	0.27907	0.378842	0.985
						ASV_1+ASV_38+ASV_71+ASV_96	0.733333	0.183333	0.366667	0.3								ASV_1+ASV_195+ASV_398+ASV_3578	0.666667	0.266667	0.421637	0.495								ASV_1+ASV_195+ASV_398+ASV_3578	0.666667	0.266667	0.421637	0.52								ASV_4+ASV_28+ASV_166+ASV_1490	0.5625	0.230769	0.360288	0.795								ASV_36+ASV_76+ASV_350+ASV_2160	0.68	0.283333	0.438938	0.29								ASV_4+ASV_5+ASV_10+ASV_1465	0.714286	0.204082	0.381802	0.415		ASV_1+ASV_26+ASV_36+ASV_66	0.514286	0.27907	0.378842	0.985
						ASV_1+ASV_38+ASV_71+ASV_119	0.733333	0.183333	0.366667	0.3								ASV_1+ASV_195+ASV_519+ASV_3578	0.666667	0.266667	0.421637	0.495								ASV_1+ASV_195+ASV_519+ASV_3578	0.666667	0.266667	0.421637	0.52								ASV_4+ASV_28+ASV_185+ASV_1490	0.5625	0.230769	0.360288	0.795								ASV_36+ASV_76+ASV_392+ASV_2160	0.68	0.283333	0.438938	0.29								ASV_4+ASV_5+ASV_22+ASV_1465	0.714286	0.204082	0.381802	0.415		ASV_1+ASV_27+ASV_66+ASV_398	0.514286	0.27907	0.378842	0.985
						ASV_1+ASV_38+ASV_71+ASV_143	0.733333	0.183333	0.366667	0.3								ASV_1+ASV_195+ASV_588+ASV_3578	0.666667	0.266667	0.421637	0.495								ASV_1+ASV_195+ASV_588+ASV_3578	0.666667	0.266667	0.421637	0.52								ASV_4+ASV_28+ASV_195+ASV_1490	0.5625	0.230769	0.360288	0.795								ASV_36+ASV_76+ASV_393+ASV_2160	0.68	0.283333	0.438938	0.29								ASV_4+ASV_5+ASV_26+ASV_1465	0.714286	0.204082	0.381802	0.415		ASV_1+ASV_28+ASV_36+ASV_66	0.514286	0.27907	0.378842	0.985
						ASV_1+ASV_38+ASV_71+ASV_166	0.733333	0.183333	0.366667	0.3								ASV_1+ASV_195+ASV_3578	0.666667	0.266667	0.421637	0.495								ASV_1+ASV_195+ASV_3578	0.666667	0.266667	0.421637	0.52								ASV_4+ASV_28+ASV_200+ASV_1490	0.5625	0.230769	0.360288	0.795								ASV_36+ASV_76+ASV_399+ASV_1648	0.68	0.283333	0.438938	0.335								ASV_4+ASV_5+ASV_27+ASV_1465	0.714286	0.204082	0.381802	0.415		ASV_1+ASV_31+ASV_36+ASV_66	0.514286	0.27907	0.378842	0.985
						ASV_1+ASV_38+ASV_71+ASV_185	0.733333	0.183333	0.366667	0.3								ASV_1+ASV_200+ASV_350+ASV_3578	0.666667	0.266667	0.421637	0.495								ASV_1+ASV_200+ASV_350+ASV_3578	0.666667	0.266667	0.421637	0.52								ASV_4+ASV_28+ASV_350+ASV_1490	0.5625	0.230769	0.360288	0.795								ASV_36+ASV_76+ASV_588+ASV_2160	0.68	0.283333	0.438938	0.29								ASV_4+ASV_5+ASV_28+ASV_1465	0.714286	0.204082	0.381802	0.415		ASV_1+ASV_32+ASV_36+ASV_66	0.514286	0.27907	0.378842	0.985
						ASV_1+ASV_38+ASV_71+ASV_195	0.733333	0.183333	0.366667	0.3								ASV_1+ASV_200+ASV_392+ASV_3578	0.666667	0.266667	0.421637	0.495								ASV_1+ASV_200+ASV_392+ASV_3578	0.666667	0.266667	0.421637	0.52								ASV_4+ASV_28+ASV_392+ASV_1490	0.5625	0.230769	0.360288	0.795								ASV_36+ASV_76+ASV_2160	0.68	0.283333	0.438938	0.29								ASV_4+ASV_5+ASV_30+ASV_1465	0.714286	0.204082	0.381802	0.415		ASV_1+ASV_34+ASV_36+ASV_66	0.514286	0.27907	0.378842	0.985
						ASV_1+ASV_38+ASV_71+ASV_200	0.733333	0.183333	0.366667	0.3								ASV_1+ASV_200+ASV_393+ASV_3578	0.666667	0.266667	0.421637	0.495								ASV_1+ASV_200+ASV_393+ASV_3578	0.666667	0.266667	0.421637	0.52								ASV_4+ASV_28+ASV_393+ASV_1490	0.5625	0.230769	0.360288	0.795								ASV_36+ASV_79+ASV_90+ASV_2160	0.68	0.283333	0.438938	0.29								ASV_4+ASV_5+ASV_31+ASV_1465	0.714286	0.204082	0.381802	0.415		ASV_1+ASV_36+ASV_38+ASV_66	0.514286	0.27907	0.378842	0.985
						ASV_1+ASV_38+ASV_71+ASV_350	0.733333	0.183333	0.366667	0.3								ASV_1+ASV_200+ASV_398+ASV_3578	0.666667	0.266667	0.421637	0.495								ASV_1+ASV_200+ASV_398+ASV_3578	0.666667	0.266667	0.421637	0.52								ASV_4+ASV_28+ASV_398+ASV_1490	0.5625	0.230769	0.360288	0.795								ASV_36+ASV_79+ASV_96+ASV_2160	0.68	0.283333	0.438938	0.29								ASV_4+ASV_5+ASV_32+ASV_1465	0.714286	0.204082	0.381802	0.415		ASV_1+ASV_36+ASV_66	0.514286	0.27907	0.378842	0.985
						ASV_1+ASV_38+ASV_71+ASV_392	0.733333	0.183333	0.366667	0.3								ASV_1+ASV_200+ASV_519+ASV_3578	0.666667	0.266667	0.421637	0.495								ASV_1+ASV_200+ASV_519+ASV_3578	0.666667	0.266667	0.421637	0.52								ASV_4+ASV_28+ASV_519+ASV_1490	0.5625	0.230769	0.360288	0.795								ASV_36+ASV_79+ASV_166+ASV_2160	0.68	0.283333	0.438938	0.29								ASV_4+ASV_5+ASV_34+ASV_1465	0.714286	0.204082	0.381802	0.415		ASV_1+ASV_36+ASV_66+ASV_68	0.514286	0.27907	0.378842	0.985
						ASV_1+ASV_38+ASV_71+ASV_393	0.733333	0.183333	0.366667	0.3								ASV_1+ASV_200+ASV_588+ASV_3578	0.666667	0.266667	0.421637	0.495								ASV_1+ASV_200+ASV_588+ASV_3578	0.666667	0.266667	0.421637	0.52								ASV_4+ASV_28+ASV_1490	0.5625	0.230769	0.360288	0.795								ASV_36+ASV_79+ASV_185+ASV_2160	0.68	0.283333	0.438938	0.29								ASV_4+ASV_5+ASV_38+ASV_1465	0.714286	0.204082	0.381802	0.415		ASV_1+ASV_36+ASV_66+ASV_76	0.514286	0.27907	0.378842	0.985
						ASV_1+ASV_38+ASV_71+ASV_398	0.733333	0.183333	0.366667	0.3								ASV_1+ASV_200+ASV_3578	0.666667	0.266667	0.421637	0.495								ASV_1+ASV_200+ASV_3578	0.666667	0.266667	0.421637	0.52								ASV_4+ASV_31+ASV_32+ASV_1490	0.5625	0.230769	0.360288	0.795								ASV_36+ASV_79+ASV_195+ASV_2160	0.68	0.283333	0.438938	0.29								ASV_4+ASV_5+ASV_68+ASV_1465	0.714286	0.204082	0.381802	0.415		ASV_1+ASV_36+ASV_66+ASV_79	0.514286	0.27907	0.378842	0.985
						ASV_1+ASV_68+ASV_71	0.733333	0.183333	0.366667	0.3								ASV_1+ASV_350+ASV_392+ASV_3578	0.666667	0.266667	0.421637	0.495								ASV_1+ASV_350+ASV_392+ASV_3578	0.666667	0.266667	0.421637	0.52								ASV_4+ASV_31+ASV_34+ASV_1490	0.5625	0.230769	0.360288	0.795								ASV_36+ASV_79+ASV_200+ASV_2160	0.68	0.283333	0.438938	0.29								ASV_4+ASV_5+ASV_76+ASV_1465	0.714286	0.204082	0.381802	0.415		ASV_1+ASV_36+ASV_66+ASV_90	0.514286	0.27907	0.378842	0.985
						ASV_1+ASV_68+ASV_71+ASV_76	0.733333	0.183333	0.366667	0.3								ASV_1+ASV_350+ASV_393+ASV_3578	0.666667	0.266667	0.421637	0.495								ASV_1+ASV_350+ASV_393+ASV_3578	0.666667	0.266667	0.421637	0.52								ASV_4+ASV_31+ASV_36+ASV_1490	0.5625	0.230769	0.360288	0.795								ASV_36+ASV_79+ASV_236+ASV_349	0.68	0.283333	0.438938	0.345								ASV_4+ASV_5+ASV_79+ASV_1465	0.714286	0.204082	0.381802	0.415		ASV_1+ASV_36+ASV_66+ASV_96	0.514286	0.27907	0.378842	0.985
						ASV_1+ASV_68+ASV_71+ASV_79	0.733333	0.183333	0.366667	0.3								ASV_1+ASV_350+ASV_398+ASV_3578	0.666667	0.266667	0.421637	0.495								ASV_1+ASV_350+ASV_398+ASV_3578	0.666667	0.266667	0.421637	0.52								ASV_4+ASV_31+ASV_38+ASV_1490	0.5625	0.230769	0.360288	0.795								ASV_36+ASV_79+ASV_350+ASV_2160	0.68	0.283333	0.438938	0.29								ASV_4+ASV_5+ASV_90+ASV_1465	0.714286	0.204082	0.381802	0.415		ASV_1+ASV_36+ASV_66+ASV_166	0.514286	0.27907	0.378842	0.985
						ASV_1+ASV_68+ASV_71+ASV_90	0.733333	0.183333	0.366667	0.3								ASV_1+ASV_350+ASV_519+ASV_3578	0.666667	0.266667	0.421637	0.495								ASV_1+ASV_350+ASV_519+ASV_3578	0.666667	0.266667	0.421637	0.52								ASV_4+ASV_31+ASV_68+ASV_1490	0.5625	0.230769	0.360288	0.795								ASV_36+ASV_79+ASV_392+ASV_2160	0.68	0.283333	0.438938	0.29								ASV_4+ASV_5+ASV_96+ASV_1465	0.714286	0.204082	0.381802	0.415		ASV_1+ASV_36+ASV_66+ASV_185	0.514286	0.27907	0.378842	0.985
						ASV_1+ASV_68+ASV_71+ASV_96	0.733333	0.183333	0.366667	0.3								ASV_1+ASV_350+ASV_588+ASV_3578	0.666667	0.266667	0.421637	0.495								ASV_1+ASV_350+ASV_588+ASV_3578	0.666667	0.266667	0.421637	0.52								ASV_4+ASV_31+ASV_76+ASV_1490	0.5625	0.230769	0.360288	0.795								ASV_36+ASV_79+ASV_393+ASV_2160	0.68	0.283333	0.438938	0.29								ASV_4+ASV_5+ASV_124+ASV_1465	0.714286	0.204082	0.381802	0.415		ASV_1+ASV_36+ASV_66+ASV_195	0.514286	0.27907	0.378842	0.985
						ASV_1+ASV_68+ASV_71+ASV_119	0.733333	0.183333	0.366667	0.3								ASV_1+ASV_350+ASV_3578	0.666667	0.266667	0.421637	0.495								ASV_1+ASV_350+ASV_3578	0.666667	0.266667	0.421637	0.52								ASV_4+ASV_31+ASV_79+ASV_1490	0.5625	0.230769	0.360288	0.795								ASV_36+ASV_79+ASV_399+ASV_1648	0.68	0.283333	0.438938	0.335								ASV_4+ASV_5+ASV_166+ASV_1465	0.714286	0.204082	0.381802	0.415		ASV_1+ASV_36+ASV_66+ASV_200	0.514286	0.27907	0.378842	0.985
						ASV_1+ASV_68+ASV_71+ASV_143	0.733333	0.183333	0.366667	0.3								ASV_1+ASV_392+ASV_393+ASV_3578	0.666667	0.266667	0.421637	0.495								ASV_1+ASV_392+ASV_393+ASV_3578	0.666667	0.266667	0.421637	0.52								ASV_4+ASV_31+ASV_90+ASV_1490	0.5625	0.230769	0.360288	0.795								ASV_36+ASV_79+ASV_588+ASV_2160	0.68	0.283333	0.438938	0.29								ASV_4+ASV_5+ASV_185+ASV_1465	0.714286	0.204082	0.381802	0.415		ASV_1+ASV_36+ASV_66+ASV_350	0.514286	0.27907	0.378842	0.985
						ASV_1+ASV_68+ASV_71+ASV_166	0.733333	0.183333	0.366667	0.3								ASV_1+ASV_392+ASV_398+ASV_3578	0.666667	0.266667	0.421637	0.495								ASV_1+ASV_392+ASV_398+ASV_3578	0.666667	0.266667	0.421637	0.52								ASV_4+ASV_31+ASV_96+ASV_1490	0.5625	0.230769	0.360288	0.795								ASV_36+ASV_79+ASV_2160	0.68	0.283333	0.438938	0.29								ASV_4+ASV_5+ASV_195+ASV_1465	0.714286	0.204082	0.381802	0.415		ASV_1+ASV_36+ASV_66+ASV_392	0.514286	0.27907	0.378842	0.985
						ASV_1+ASV_68+ASV_71+ASV_185	0.733333	0.183333	0.366667	0.3								ASV_1+ASV_392+ASV_519+ASV_3578	0.666667	0.266667	0.421637	0.495								ASV_1+ASV_392+ASV_519+ASV_3578	0.666667	0.266667	0.421637	0.52								ASV_4+ASV_31+ASV_107+ASV_143	0.5625	0.230769	0.360288	0.775								ASV_36+ASV_90+ASV_96+ASV_2160	0.68	0.283333	0.438938	0.29								ASV_4+ASV_5+ASV_200+ASV_1465	0.714286	0.204082	0.381802	0.415		ASV_1+ASV_36+ASV_66+ASV_393	0.514286	0.27907	0.378842	0.985
						ASV_1+ASV_68+ASV_71+ASV_195	0.733333	0.183333	0.366667	0.3								ASV_1+ASV_392+ASV_588+ASV_3578	0.666667	0.266667	0.421637	0.495								ASV_1+ASV_392+ASV_588+ASV_3578	0.666667	0.266667	0.421637	0.52								ASV_4+ASV_31+ASV_166+ASV_1490	0.5625	0.230769	0.360288	0.795								ASV_36+ASV_90+ASV_166+ASV_2160	0.68	0.283333	0.438938	0.29								ASV_4+ASV_5+ASV_236+ASV_1465	0.714286	0.204082	0.381802	0.415		ASV_1+ASV_36+ASV_66+ASV_398	0.514286	0.27907	0.378842	0.985
						ASV_1+ASV_68+ASV_71+ASV_200	0.733333	0.183333	0.366667	0.3								ASV_1+ASV_392+ASV_3578	0.666667	0.266667	0.421637	0.495								ASV_1+ASV_392+ASV_3578	0.666667	0.266667	0.421637	0.52								ASV_4+ASV_31+ASV_185+ASV_1490	0.5625	0.230769	0.360288	0.795								ASV_36+ASV_90+ASV_185+ASV_2160	0.68	0.283333	0.438938	0.29								ASV_4+ASV_5+ASV_392+ASV_1465	0.714286	0.204082	0.381802	0.415		ASV_2+ASV_4+ASV_36+ASV_66	0.514286	0.27907	0.378842	0.985
						ASV_1+ASV_68+ASV_71+ASV_350	0.733333	0.183333	0.366667	0.3								ASV_1+ASV_393+ASV_398+ASV_3578	0.666667	0.266667	0.421637	0.495								ASV_1+ASV_393+ASV_398+ASV_3578	0.666667	0.266667	0.421637	0.52								ASV_4+ASV_31+ASV_195+ASV_1490	0.5625	0.230769	0.360288	0.795								ASV_36+ASV_90+ASV_195+ASV_2160	0.68	0.283333	0.438938	0.29								ASV_4+ASV_5+ASV_393+ASV_1465	0.714286	0.204082	0.381802	0.415		ASV_2+ASV_5+ASV_36+ASV_66	0.514286	0.27907	0.378842	0.985
						ASV_1+ASV_68+ASV_71+ASV_392	0.733333	0.183333	0.366667	0.3								ASV_1+ASV_393+ASV_519+ASV_3578	0.666667	0.266667	0.421637	0.495								ASV_1+ASV_393+ASV_519+ASV_3578	0.666667	0.266667	0.421637	0.52								ASV_4+ASV_31+ASV_200+ASV_1490	0.5625	0.230769	0.360288	0.795								ASV_36+ASV_90+ASV_200+ASV_2160	0.68	0.283333	0.438938	0.29								ASV_4+ASV_5+ASV_588+ASV_1465	0.714286	0.204082	0.381802	0.415		ASV_2+ASV_9+ASV_36+ASV_66	0.514286	0.27907	0.378842	0.985
						ASV_1+ASV_68+ASV_71+ASV_393	0.733333	0.183333	0.366667	0.3								ASV_1+ASV_393+ASV_588+ASV_3578	0.666667	0.266667	0.421637	0.495								ASV_1+ASV_393+ASV_588+ASV_3578	0.666667	0.266667	0.421637	0.52								ASV_4+ASV_31+ASV_350+ASV_1490	0.5625	0.230769	0.360288	0.795								ASV_36+ASV_90+ASV_236+ASV_349	0.68	0.283333	0.438938	0.345								ASV_4+ASV_5+ASV_1465	0.714286	0.204082	0.381802	0.415		ASV_2+ASV_22+ASV_36+ASV_66	0.514286	0.27907	0.378842	0.985
						ASV_1+ASV_68+ASV_71+ASV_398	0.733333	0.183333	0.366667	0.3								ASV_1+ASV_393+ASV_3578	0.666667	0.266667	0.421637	0.495								ASV_1+ASV_393+ASV_3578	0.666667	0.266667	0.421637	0.52								ASV_4+ASV_31+ASV_392+ASV_1490	0.5625	0.230769	0.360288	0.795								ASV_36+ASV_90+ASV_350+ASV_2160	0.68	0.283333	0.438938	0.29								ASV_4+ASV_9+ASV_10+ASV_1465	0.714286	0.204082	0.381802	0.415		ASV_2+ASV_26+ASV_36+ASV_66	0.514286	0.27907	0.378842	0.985
						ASV_1+ASV_71	0.733333	0.183333	0.366667	0.3								ASV_1+ASV_398+ASV_519+ASV_3578	0.666667	0.266667	0.421637	0.495								ASV_1+ASV_398+ASV_519+ASV_3578	0.666667	0.266667	0.421637	0.52								ASV_4+ASV_31+ASV_393+ASV_1490	0.5625	0.230769	0.360288	0.795								ASV_36+ASV_90+ASV_392+ASV_2160	0.68	0.283333	0.438938	0.29								ASV_4+ASV_9+ASV_22+ASV_1465	0.714286	0.204082	0.381802	0.415		ASV_2+ASV_27+ASV_66+ASV_398	0.514286	0.27907	0.378842	0.985
						ASV_1+ASV_71+ASV_76	0.733333	0.183333	0.366667	0.3								ASV_1+ASV_398+ASV_588+ASV_3578	0.666667	0.266667	0.421637	0.495								ASV_1+ASV_398+ASV_588+ASV_3578	0.666667	0.266667	0.421637	0.52								ASV_4+ASV_31+ASV_398+ASV_1490	0.5625	0.230769	0.360288	0.795								ASV_36+ASV_90+ASV_393+ASV_2160	0.68	0.283333	0.438938	0.29								ASV_4+ASV_9+ASV_26+ASV_1465	0.714286	0.204082	0.381802	0.415		ASV_2+ASV_28+ASV_36+ASV_66	0.514286	0.27907	0.378842	0.985
						ASV_1+ASV_71+ASV_76+ASV_79	0.733333	0.183333	0.366667	0.3								ASV_1+ASV_398+ASV_3578	0.666667	0.266667	0.421637	0.495								ASV_1+ASV_398+ASV_3578	0.666667	0.266667	0.421637	0.52								ASV_4+ASV_31+ASV_519+ASV_1490	0.5625	0.230769	0.360288	0.795								ASV_36+ASV_90+ASV_399+ASV_1648	0.68	0.283333	0.438938	0.335								ASV_4+ASV_9+ASV_27+ASV_1465	0.714286	0.204082	0.381802	0.415		ASV_2+ASV_31+ASV_36+ASV_66	0.514286	0.27907	0.378842	0.985
						ASV_1+ASV_71+ASV_76+ASV_90	0.733333	0.183333	0.366667	0.3								ASV_1+ASV_519+ASV_588+ASV_3578	0.666667	0.266667	0.421637	0.495								ASV_1+ASV_519+ASV_588+ASV_3578	0.666667	0.266667	0.421637	0.52								ASV_4+ASV_31+ASV_1490	0.5625	0.230769	0.360288	0.795								ASV_36+ASV_90+ASV_588+ASV_2160	0.68	0.283333	0.438938	0.29								ASV_4+ASV_9+ASV_28+ASV_1465	0.714286	0.204082	0.381802	0.415		ASV_2+ASV_32+ASV_36+ASV_66	0.514286	0.27907	0.378842	0.985
						ASV_1+ASV_71+ASV_76+ASV_96	0.733333	0.183333	0.366667	0.3								ASV_1+ASV_519+ASV_3578	0.666667	0.266667	0.421637	0.495								ASV_1+ASV_519+ASV_3578	0.666667	0.266667	0.421637	0.52								ASV_4+ASV_32+ASV_34+ASV_1490	0.5625	0.230769	0.360288	0.795								ASV_36+ASV_90+ASV_2160	0.68	0.283333	0.438938	0.29								ASV_4+ASV_9+ASV_30+ASV_1465	0.714286	0.204082	0.381802	0.415		ASV_2+ASV_34+ASV_36+ASV_66	0.514286	0.27907	0.378842	0.985
						ASV_1+ASV_71+ASV_76+ASV_119	0.733333	0.183333	0.366667	0.3								ASV_1+ASV_588+ASV_3578	0.666667	0.266667	0.421637	0.495								ASV_1+ASV_588+ASV_3578	0.666667	0.266667	0.421637	0.52								ASV_4+ASV_32+ASV_36+ASV_1490	0.5625	0.230769	0.360288	0.795								ASV_36+ASV_96+ASV_166+ASV_2160	0.68	0.283333	0.438938	0.29								ASV_4+ASV_9+ASV_31+ASV_1465	0.714286	0.204082	0.381802	0.415		ASV_2+ASV_36+ASV_38+ASV_66	0.514286	0.27907	0.378842	0.985
						ASV_1+ASV_71+ASV_76+ASV_143	0.733333	0.183333	0.366667	0.3								ASV_1+ASV_3578	0.666667	0.266667	0.421637	0.495								ASV_1+ASV_3578	0.666667	0.266667	0.421637	0.52								ASV_4+ASV_32+ASV_38+ASV_1490	0.5625	0.230769	0.360288	0.795								ASV_36+ASV_96+ASV_185+ASV_2160	0.68	0.283333	0.438938	0.29								ASV_4+ASV_9+ASV_32+ASV_1465	0.714286	0.204082	0.381802	0.415		ASV_2+ASV_36+ASV_66	0.514286	0.27907	0.378842	0.985
						ASV_1+ASV_71+ASV_76+ASV_166	0.733333	0.183333	0.366667	0.3								ASV_2+ASV_4+ASV_5+ASV_3578	0.666667	0.266667	0.421637	0.495								ASV_2+ASV_4+ASV_5+ASV_3578	0.666667	0.266667	0.421637	0.52								ASV_4+ASV_32+ASV_68+ASV_1490	0.5625	0.230769	0.360288	0.795								ASV_36+ASV_96+ASV_195+ASV_2160	0.68	0.283333	0.438938	0.29								ASV_4+ASV_9+ASV_34+ASV_1465	0.714286	0.204082	0.381802	0.415		ASV_2+ASV_36+ASV_66+ASV_68	0.514286	0.27907	0.378842	0.985
						ASV_1+ASV_71+ASV_76+ASV_185	0.733333	0.183333	0.366667	0.3								ASV_2+ASV_4+ASV_9+ASV_3578	0.666667	0.266667	0.421637	0.495								ASV_2+ASV_4+ASV_9+ASV_3578	0.666667	0.266667	0.421637	0.52								ASV_4+ASV_32+ASV_76+ASV_1490	0.5625	0.230769	0.360288	0.795								ASV_36+ASV_96+ASV_200+ASV_2160	0.68	0.283333	0.438938	0.29								ASV_4+ASV_9+ASV_38+ASV_1465	0.714286	0.204082	0.381802	0.415		ASV_2+ASV_36+ASV_66+ASV_76	0.514286	0.27907	0.378842	0.985
						ASV_1+ASV_71+ASV_76+ASV_195	0.733333	0.183333	0.366667	0.3								ASV_2+ASV_4+ASV_10+ASV_3578	0.666667	0.266667	0.421637	0.495								ASV_2+ASV_4+ASV_10+ASV_3578	0.666667	0.266667	0.421637	0.52								ASV_4+ASV_32+ASV_79+ASV_1490	0.5625	0.230769	0.360288	0.795								ASV_36+ASV_96+ASV_236+ASV_349	0.68	0.283333	0.438938	0.345								ASV_4+ASV_9+ASV_68+ASV_1465	0.714286	0.204082	0.381802	0.415		ASV_2+ASV_36+ASV_66+ASV_79	0.514286	0.27907	0.378842	0.985
						ASV_1+ASV_71+ASV_76+ASV_200	0.733333	0.183333	0.366667	0.3								ASV_2+ASV_4+ASV_22+ASV_3578	0.666667	0.266667	0.421637	0.495								ASV_2+ASV_4+ASV_22+ASV_3578	0.666667	0.266667	0.421637	0.52								ASV_4+ASV_32+ASV_90+ASV_1490	0.5625	0.230769	0.360288	0.795								ASV_36+ASV_96+ASV_350+ASV_2160	0.68	0.283333	0.438938	0.29								ASV_4+ASV_9+ASV_76+ASV_1465	0.714286	0.204082	0.381802	0.415		ASV_2+ASV_36+ASV_66+ASV_90	0.514286	0.27907	0.378842	0.985
						ASV_1+ASV_71+ASV_76+ASV_350	0.733333	0.183333	0.366667	0.3								ASV_2+ASV_4+ASV_26+ASV_3578	0.666667	0.266667	0.421637	0.495								ASV_2+ASV_4+ASV_26+ASV_3578	0.666667	0.266667	0.421637	0.52								ASV_4+ASV_32+ASV_96+ASV_1490	0.5625	0.230769	0.360288	0.795								ASV_36+ASV_96+ASV_392+ASV_2160	0.68	0.283333	0.438938	0.29								ASV_4+ASV_9+ASV_79+ASV_1465	0.714286	0.204082	0.381802	0.415		ASV_2+ASV_36+ASV_66+ASV_96	0.514286	0.27907	0.378842	0.985
						ASV_1+ASV_71+ASV_76+ASV_392	0.733333	0.183333	0.366667	0.3								ASV_2+ASV_4+ASV_27+ASV_3578	0.666667	0.266667	0.421637	0.495								ASV_2+ASV_4+ASV_27+ASV_3578	0.666667	0.266667	0.421637	0.52								ASV_4+ASV_32+ASV_107+ASV_143	0.5625	0.230769	0.360288	0.775								ASV_36+ASV_96+ASV_393+ASV_2160	0.68	0.283333	0.438938	0.29								ASV_4+ASV_9+ASV_90+ASV_1465	0.714286	0.204082	0.381802	0.415		ASV_2+ASV_36+ASV_66+ASV_166	0.514286	0.27907	0.378842	0.985
						ASV_1+ASV_71+ASV_76+ASV_393	0.733333	0.183333	0.366667	0.3								ASV_2+ASV_4+ASV_28+ASV_3578	0.666667	0.266667	0.421637	0.495								ASV_2+ASV_4+ASV_28+ASV_3578	0.666667	0.266667	0.421637	0.52								ASV_4+ASV_32+ASV_166+ASV_1490	0.5625	0.230769	0.360288	0.795								ASV_36+ASV_96+ASV_399+ASV_1648	0.68	0.283333	0.438938	0.335								ASV_4+ASV_9+ASV_96+ASV_1465	0.714286	0.204082	0.381802	0.415		ASV_2+ASV_36+ASV_66+ASV_185	0.514286	0.27907	0.378842	0.985
						ASV_1+ASV_71+ASV_76+ASV_398	0.733333	0.183333	0.366667	0.3								ASV_2+ASV_4+ASV_31+ASV_3578	0.666667	0.266667	0.421637	0.495								ASV_2+ASV_4+ASV_31+ASV_3578	0.666667	0.266667	0.421637	0.52								ASV_4+ASV_32+ASV_185+ASV_1490	0.5625	0.230769	0.360288	0.795								ASV_36+ASV_96+ASV_588+ASV_2160	0.68	0.283333	0.438938	0.29								ASV_4+ASV_9+ASV_124+ASV_1465	0.714286	0.204082	0.381802	0.415		ASV_2+ASV_36+ASV_66+ASV_195	0.514286	0.27907	0.378842	0.985
						ASV_1+ASV_71+ASV_79	0.733333	0.183333	0.366667	0.3								ASV_2+ASV_4+ASV_32+ASV_3578	0.666667	0.266667	0.421637	0.495								ASV_2+ASV_4+ASV_32+ASV_3578	0.666667	0.266667	0.421637	0.52								ASV_4+ASV_32+ASV_195+ASV_1490	0.5625	0.230769	0.360288	0.795								ASV_36+ASV_96+ASV_2160	0.68	0.283333	0.438938	0.29								ASV_4+ASV_9+ASV_166+ASV_1465	0.714286	0.204082	0.381802	0.415		ASV_2+ASV_36+ASV_66+ASV_200	0.514286	0.27907	0.378842	0.985
						ASV_1+ASV_71+ASV_79+ASV_90	0.733333	0.183333	0.366667	0.3								ASV_2+ASV_4+ASV_34+ASV_3578	0.666667	0.266667	0.421637	0.495								ASV_2+ASV_4+ASV_34+ASV_3578	0.666667	0.266667	0.421637	0.52								ASV_4+ASV_32+ASV_200+ASV_1490	0.5625	0.230769	0.360288	0.795								ASV_36+ASV_124+ASV_236+ASV_349	0.68	0.283333	0.438938	0.345								ASV_4+ASV_9+ASV_185+ASV_1465	0.714286	0.204082	0.381802	0.415		ASV_2+ASV_36+ASV_66+ASV_350	0.514286	0.27907	0.378842	0.985
						ASV_1+ASV_71+ASV_79+ASV_96	0.733333	0.183333	0.366667	0.3								ASV_2+ASV_4+ASV_36+ASV_3578	0.666667	0.266667	0.421637	0.495								ASV_2+ASV_4+ASV_36+ASV_3578	0.666667	0.266667	0.421637	0.52								ASV_4+ASV_32+ASV_350+ASV_1490	0.5625	0.230769	0.360288	0.795								ASV_36+ASV_166+ASV_185+ASV_2160	0.68	0.283333	0.438938	0.29								ASV_4+ASV_9+ASV_195+ASV_1465	0.714286	0.204082	0.381802	0.415		ASV_2+ASV_36+ASV_66+ASV_392	0.514286	0.27907	0.378842	0.985
						ASV_1+ASV_71+ASV_79+ASV_119	0.733333	0.183333	0.366667	0.3								ASV_2+ASV_4+ASV_38+ASV_3578	0.666667	0.266667	0.421637	0.495								ASV_2+ASV_4+ASV_38+ASV_3578	0.666667	0.266667	0.421637	0.52								ASV_4+ASV_32+ASV_392+ASV_1490	0.5625	0.230769	0.360288	0.795								ASV_36+ASV_166+ASV_195+ASV_2160	0.68	0.283333	0.438938	0.29								ASV_4+ASV_9+ASV_200+ASV_1465	0.714286	0.204082	0.381802	0.415		ASV_2+ASV_36+ASV_66+ASV_393	0.514286	0.27907	0.378842	0.985
						ASV_1+ASV_71+ASV_79+ASV_143	0.733333	0.183333	0.366667	0.3								ASV_2+ASV_4+ASV_68+ASV_3578	0.666667	0.266667	0.421637	0.495								ASV_2+ASV_4+ASV_68+ASV_3578	0.666667	0.266667	0.421637	0.52								ASV_4+ASV_32+ASV_393+ASV_1490	0.5625	0.230769	0.360288	0.795								ASV_36+ASV_166+ASV_200+ASV_2160	0.68	0.283333	0.438938	0.29								ASV_4+ASV_9+ASV_236+ASV_1465	0.714286	0.204082	0.381802	0.415		ASV_2+ASV_36+ASV_66+ASV_398	0.514286	0.27907	0.378842	0.985
						ASV_1+ASV_71+ASV_79+ASV_166	0.733333	0.183333	0.366667	0.3								ASV_2+ASV_4+ASV_72+ASV_3578	0.666667	0.266667	0.421637	0.495								ASV_2+ASV_4+ASV_72+ASV_3578	0.666667	0.266667	0.421637	0.52								ASV_4+ASV_32+ASV_398+ASV_1490	0.5625	0.230769	0.360288	0.795								ASV_36+ASV_166+ASV_236+ASV_349	0.68	0.283333	0.438938	0.345								ASV_4+ASV_9+ASV_392+ASV_1465	0.714286	0.204082	0.381802	0.415		ASV_4+ASV_5+ASV_36+ASV_66	0.514286	0.27907	0.378842	0.985
						ASV_1+ASV_71+ASV_79+ASV_185	0.733333	0.183333	0.366667	0.3								ASV_2+ASV_4+ASV_76+ASV_3578	0.666667	0.266667	0.421637	0.495								ASV_2+ASV_4+ASV_76+ASV_3578	0.666667	0.266667	0.421637	0.52								ASV_4+ASV_32+ASV_519+ASV_1490	0.5625	0.230769	0.360288	0.795								ASV_36+ASV_166+ASV_350+ASV_2160	0.68	0.283333	0.438938	0.29								ASV_4+ASV_9+ASV_393+ASV_1465	0.714286	0.204082	0.381802	0.415		ASV_4+ASV_9+ASV_36+ASV_66	0.514286	0.27907	0.378842	0.985
						ASV_1+ASV_71+ASV_79+ASV_195	0.733333	0.183333	0.366667	0.3								ASV_2+ASV_4+ASV_79+ASV_3578	0.666667	0.266667	0.421637	0.495								ASV_2+ASV_4+ASV_79+ASV_3578	0.666667	0.266667	0.421637	0.52								ASV_4+ASV_32+ASV_1490	0.5625	0.230769	0.360288	0.795								ASV_36+ASV_166+ASV_392+ASV_2160	0.68	0.283333	0.438938	0.29								ASV_4+ASV_9+ASV_588+ASV_1465	0.714286	0.204082	0.381802	0.415		ASV_4+ASV_22+ASV_36+ASV_66	0.514286	0.27907	0.378842	0.985
						ASV_1+ASV_71+ASV_79+ASV_200	0.733333	0.183333	0.366667	0.3								ASV_2+ASV_4+ASV_90+ASV_3578	0.666667	0.266667	0.421637	0.495								ASV_2+ASV_4+ASV_90+ASV_3578	0.666667	0.266667	0.421637	0.52								ASV_4+ASV_34+ASV_36+ASV_1490	0.5625	0.230769	0.360288	0.795								ASV_36+ASV_166+ASV_393+ASV_2160	0.68	0.283333	0.438938	0.29								ASV_4+ASV_9+ASV_1465	0.714286	0.204082	0.381802	0.415		ASV_4+ASV_26+ASV_36+ASV_66	0.514286	0.27907	0.378842	0.985
						ASV_1+ASV_71+ASV_79+ASV_350	0.733333	0.183333	0.366667	0.3								ASV_2+ASV_4+ASV_96+ASV_3578	0.666667	0.266667	0.421637	0.495								ASV_2+ASV_4+ASV_96+ASV_3578	0.666667	0.266667	0.421637	0.52								ASV_4+ASV_34+ASV_38+ASV_1490	0.5625	0.230769	0.360288	0.795								ASV_36+ASV_166+ASV_399+ASV_1648	0.68	0.283333	0.438938	0.335								ASV_4+ASV_10+ASV_22+ASV_1465	0.714286	0.204082	0.381802	0.415		ASV_4+ASV_27+ASV_66+ASV_398	0.514286	0.27907	0.378842	0.985
						ASV_1+ASV_71+ASV_79+ASV_392	0.733333	0.183333	0.366667	0.3								ASV_2+ASV_4+ASV_119+ASV_3578	0.666667	0.266667	0.421637	0.495								ASV_2+ASV_4+ASV_119+ASV_3578	0.666667	0.266667	0.421637	0.52								ASV_4+ASV_34+ASV_68+ASV_1490	0.5625	0.230769	0.360288	0.795								ASV_36+ASV_166+ASV_588+ASV_2160	0.68	0.283333	0.438938	0.29								ASV_4+ASV_10+ASV_26+ASV_1465	0.714286	0.204082	0.381802	0.415		ASV_4+ASV_28+ASV_36+ASV_66	0.514286	0.27907	0.378842	0.985
						ASV_1+ASV_71+ASV_79+ASV_393	0.733333	0.183333	0.366667	0.3								ASV_2+ASV_4+ASV_143+ASV_3578	0.666667	0.266667	0.421637	0.495								ASV_2+ASV_4+ASV_143+ASV_3578	0.666667	0.266667	0.421637	0.52								ASV_4+ASV_34+ASV_76+ASV_1490	0.5625	0.230769	0.360288	0.795								ASV_36+ASV_166+ASV_2160	0.68	0.283333	0.438938	0.29								ASV_4+ASV_10+ASV_27+ASV_1465	0.714286	0.204082	0.381802	0.415		ASV_4+ASV_31+ASV_36+ASV_66	0.514286	0.27907	0.378842	0.985
						ASV_1+ASV_71+ASV_79+ASV_398	0.733333	0.183333	0.366667	0.3								ASV_2+ASV_4+ASV_166+ASV_3578	0.666667	0.266667	0.421637	0.495								ASV_2+ASV_4+ASV_166+ASV_3578	0.666667	0.266667	0.421637	0.52								ASV_4+ASV_34+ASV_79+ASV_1490	0.5625	0.230769	0.360288	0.795								ASV_36+ASV_185+ASV_195+ASV_2160	0.68	0.283333	0.438938	0.29								ASV_4+ASV_10+ASV_28+ASV_1465	0.714286	0.204082	0.381802	0.415		ASV_4+ASV_32+ASV_36+ASV_66	0.514286	0.27907	0.378842	0.985
						ASV_1+ASV_71+ASV_90	0.733333	0.183333	0.366667	0.3								ASV_2+ASV_4+ASV_185+ASV_3578	0.666667	0.266667	0.421637	0.495								ASV_2+ASV_4+ASV_185+ASV_3578	0.666667	0.266667	0.421637	0.52								ASV_4+ASV_34+ASV_90+ASV_1490	0.5625	0.230769	0.360288	0.795								ASV_36+ASV_185+ASV_200+ASV_2160	0.68	0.283333	0.438938	0.29								ASV_4+ASV_10+ASV_30+ASV_1465	0.714286	0.204082	0.381802	0.415		ASV_4+ASV_34+ASV_36+ASV_66	0.514286	0.27907	0.378842	0.985
						ASV_1+ASV_71+ASV_90+ASV_96	0.733333	0.183333	0.366667	0.3								ASV_2+ASV_4+ASV_189+ASV_1648	0.666667	0.266667	0.421637	0.515								ASV_2+ASV_4+ASV_189+ASV_1648	0.666667	0.266667	0.421637	0.515								ASV_4+ASV_34+ASV_96+ASV_1490	0.5625	0.230769	0.360288	0.795								ASV_36+ASV_185+ASV_236+ASV_349	0.68	0.283333	0.438938	0.345								ASV_4+ASV_10+ASV_31+ASV_1465	0.714286	0.204082	0.381802	0.415		ASV_4+ASV_36+ASV_38+ASV_66	0.514286	0.27907	0.378842	0.985
						ASV_1+ASV_71+ASV_90+ASV_119	0.733333	0.183333	0.366667	0.3								ASV_2+ASV_4+ASV_195+ASV_3578	0.666667	0.266667	0.421637	0.495								ASV_2+ASV_4+ASV_195+ASV_3578	0.666667	0.266667	0.421637	0.52								ASV_4+ASV_34+ASV_107+ASV_143	0.5625	0.230769	0.360288	0.775								ASV_36+ASV_185+ASV_350+ASV_2160	0.68	0.283333	0.438938	0.29								ASV_4+ASV_10+ASV_32+ASV_1465	0.714286	0.204082	0.381802	0.415		ASV_4+ASV_36+ASV_66	0.514286	0.27907	0.378842	0.985
						ASV_1+ASV_71+ASV_90+ASV_143	0.733333	0.183333	0.366667	0.3								ASV_2+ASV_4+ASV_200+ASV_3578	0.666667	0.266667	0.421637	0.495								ASV_2+ASV_4+ASV_200+ASV_3578	0.666667	0.266667	0.421637	0.52								ASV_4+ASV_34+ASV_166+ASV_1490	0.5625	0.230769	0.360288	0.795								ASV_36+ASV_185+ASV_392+ASV_2160	0.68	0.283333	0.438938	0.29								ASV_4+ASV_10+ASV_34+ASV_1465	0.714286	0.204082	0.381802	0.415		ASV_4+ASV_36+ASV_66+ASV_68	0.514286	0.27907	0.378842	0.985
						ASV_1+ASV_71+ASV_90+ASV_166	0.733333	0.183333	0.366667	0.3								ASV_2+ASV_4+ASV_350+ASV_3578	0.666667	0.266667	0.421637	0.495								ASV_2+ASV_4+ASV_350+ASV_3578	0.666667	0.266667	0.421637	0.52								ASV_4+ASV_34+ASV_185+ASV_1490	0.5625	0.230769	0.360288	0.795								ASV_36+ASV_185+ASV_393+ASV_2160	0.68	0.283333	0.438938	0.29								ASV_4+ASV_10+ASV_38+ASV_1465	0.714286	0.204082	0.381802	0.415		ASV_4+ASV_36+ASV_66+ASV_76	0.514286	0.27907	0.378842	0.985
						ASV_1+ASV_71+ASV_90+ASV_185	0.733333	0.183333	0.366667	0.3								ASV_2+ASV_4+ASV_392+ASV_3578	0.666667	0.266667	0.421637	0.495								ASV_2+ASV_4+ASV_392+ASV_3578	0.666667	0.266667	0.421637	0.52								ASV_4+ASV_34+ASV_195+ASV_1490	0.5625	0.230769	0.360288	0.795								ASV_36+ASV_185+ASV_399+ASV_1648	0.68	0.283333	0.438938	0.335								ASV_4+ASV_10+ASV_68+ASV_1465	0.714286	0.204082	0.381802	0.415		ASV_4+ASV_36+ASV_66+ASV_79	0.514286	0.27907	0.378842	0.985
						ASV_1+ASV_71+ASV_90+ASV_195	0.733333	0.183333	0.366667	0.3								ASV_2+ASV_4+ASV_393+ASV_3578	0.666667	0.266667	0.421637	0.495								ASV_2+ASV_4+ASV_393+ASV_3578	0.666667	0.266667	0.421637	0.52								ASV_4+ASV_34+ASV_200+ASV_1490	0.5625	0.230769	0.360288	0.795								ASV_36+ASV_185+ASV_588+ASV_2160	0.68	0.283333	0.438938	0.29								ASV_4+ASV_10+ASV_76+ASV_1465	0.714286	0.204082	0.381802	0.415		ASV_4+ASV_36+ASV_66+ASV_90	0.514286	0.27907	0.378842	0.985
						ASV_1+ASV_71+ASV_90+ASV_200	0.733333	0.183333	0.366667	0.3								ASV_2+ASV_4+ASV_398+ASV_3578	0.666667	0.266667	0.421637	0.495								ASV_2+ASV_4+ASV_398+ASV_3578	0.666667	0.266667	0.421637	0.52								ASV_4+ASV_34+ASV_350+ASV_1490	0.5625	0.230769	0.360288	0.795								ASV_36+ASV_185+ASV_2160	0.68	0.283333	0.438938	0.29								ASV_4+ASV_10+ASV_79+ASV_1465	0.714286	0.204082	0.381802	0.415		ASV_4+ASV_36+ASV_66+ASV_96	0.514286	0.27907	0.378842	0.985
						ASV_1+ASV_71+ASV_90+ASV_350	0.733333	0.183333	0.366667	0.3								ASV_2+ASV_4+ASV_519+ASV_3578	0.666667	0.266667	0.421637	0.495								ASV_2+ASV_4+ASV_519+ASV_3578	0.666667	0.266667	0.421637	0.52								ASV_4+ASV_34+ASV_392+ASV_1490	0.5625	0.230769	0.360288	0.795								ASV_36+ASV_195+ASV_200+ASV_2160	0.68	0.283333	0.438938	0.29								ASV_4+ASV_10+ASV_90+ASV_1465	0.714286	0.204082	0.381802	0.415		ASV_4+ASV_36+ASV_66+ASV_166	0.514286	0.27907	0.378842	0.985
						ASV_1+ASV_71+ASV_90+ASV_392	0.733333	0.183333	0.366667	0.3								ASV_2+ASV_4+ASV_588+ASV_3578	0.666667	0.266667	0.421637	0.495								ASV_2+ASV_4+ASV_588+ASV_3578	0.666667	0.266667	0.421637	0.52								ASV_4+ASV_34+ASV_393+ASV_1490	0.5625	0.230769	0.360288	0.795								ASV_36+ASV_195+ASV_236+ASV_349	0.68	0.283333	0.438938	0.345								ASV_4+ASV_10+ASV_96+ASV_1465	0.714286	0.204082	0.381802	0.415		ASV_4+ASV_36+ASV_66+ASV_185	0.514286	0.27907	0.378842	0.985
						ASV_1+ASV_71+ASV_90+ASV_393	0.733333	0.183333	0.366667	0.3								ASV_2+ASV_4+ASV_3578	0.666667	0.266667	0.421637	0.495								ASV_2+ASV_4+ASV_3578	0.666667	0.266667	0.421637	0.52								ASV_4+ASV_34+ASV_398+ASV_1490	0.5625	0.230769	0.360288	0.795								ASV_36+ASV_195+ASV_350+ASV_2160	0.68	0.283333	0.438938	0.29								ASV_4+ASV_10+ASV_124+ASV_1465	0.714286	0.204082	0.381802	0.415		ASV_4+ASV_36+ASV_66+ASV_195	0.514286	0.27907	0.378842	0.985
						ASV_1+ASV_71+ASV_90+ASV_398	0.733333	0.183333	0.366667	0.3								ASV_2+ASV_5+ASV_9+ASV_3578	0.666667	0.266667	0.421637	0.495								ASV_2+ASV_5+ASV_9+ASV_3578	0.666667	0.266667	0.421637	0.52								ASV_4+ASV_34+ASV_519+ASV_1490	0.5625	0.230769	0.360288	0.795								ASV_36+ASV_195+ASV_392+ASV_2160	0.68	0.283333	0.438938	0.29								ASV_4+ASV_10+ASV_166+ASV_1465	0.714286	0.204082	0.381802	0.415		ASV_4+ASV_36+ASV_66+ASV_200	0.514286	0.27907	0.378842	0.985
						ASV_1+ASV_71+ASV_96	0.733333	0.183333	0.366667	0.3								ASV_2+ASV_5+ASV_10+ASV_3578	0.666667	0.266667	0.421637	0.495								ASV_2+ASV_5+ASV_10+ASV_3578	0.666667	0.266667	0.421637	0.52								ASV_4+ASV_34+ASV_1490	0.5625	0.230769	0.360288	0.795								ASV_36+ASV_195+ASV_393+ASV_2160	0.68	0.283333	0.438938	0.29								ASV_4+ASV_10+ASV_185+ASV_1465	0.714286	0.204082	0.381802	0.415		ASV_4+ASV_36+ASV_66+ASV_350	0.514286	0.27907	0.378842	0.985
						ASV_1+ASV_71+ASV_96+ASV_119	0.733333	0.183333	0.366667	0.3								ASV_2+ASV_5+ASV_22+ASV_3578	0.666667	0.266667	0.421637	0.495								ASV_2+ASV_5+ASV_22+ASV_3578	0.666667	0.266667	0.421637	0.52								ASV_4+ASV_36+ASV_38+ASV_1490	0.5625	0.230769	0.360288	0.795								ASV_36+ASV_195+ASV_399+ASV_1648	0.68	0.283333	0.438938	0.335								ASV_4+ASV_10+ASV_195+ASV_1465	0.714286	0.204082	0.381802	0.415		ASV_4+ASV_36+ASV_66+ASV_392	0.514286	0.27907	0.378842	0.985
						ASV_1+ASV_71+ASV_96+ASV_143	0.733333	0.183333	0.366667	0.3								ASV_2+ASV_5+ASV_26+ASV_3578	0.666667	0.266667	0.421637	0.495								ASV_2+ASV_5+ASV_26+ASV_3578	0.666667	0.266667	0.421637	0.52								ASV_4+ASV_36+ASV_68+ASV_1490	0.5625	0.230769	0.360288	0.795								ASV_36+ASV_195+ASV_588+ASV_2160	0.68	0.283333	0.438938	0.29								ASV_4+ASV_10+ASV_200+ASV_1465	0.714286	0.204082	0.381802	0.415		ASV_4+ASV_36+ASV_66+ASV_393	0.514286	0.27907	0.378842	0.985
						ASV_1+ASV_71+ASV_96+ASV_166	0.733333	0.183333	0.366667	0.3								ASV_2+ASV_5+ASV_27+ASV_3578	0.666667	0.266667	0.421637	0.495								ASV_2+ASV_5+ASV_27+ASV_3578	0.666667	0.266667	0.421637	0.52								ASV_4+ASV_36+ASV_76+ASV_1490	0.5625	0.230769	0.360288	0.795								ASV_36+ASV_195+ASV_2160	0.68	0.283333	0.438938	0.29								ASV_4+ASV_10+ASV_236+ASV_1465	0.714286	0.204082	0.381802	0.415		ASV_4+ASV_36+ASV_66+ASV_398	0.514286	0.27907	0.378842	0.985
						ASV_1+ASV_71+ASV_96+ASV_185	0.733333	0.183333	0.366667	0.3								ASV_2+ASV_5+ASV_28+ASV_3578	0.666667	0.266667	0.421637	0.495								ASV_2+ASV_5+ASV_28+ASV_3578	0.666667	0.266667	0.421637	0.52								ASV_4+ASV_36+ASV_79+ASV_1490	0.5625	0.230769	0.360288	0.795								ASV_36+ASV_200+ASV_236+ASV_349	0.68	0.283333	0.438938	0.345								ASV_4+ASV_10+ASV_392+ASV_1465	0.714286	0.204082	0.381802	0.415		ASV_5+ASV_9+ASV_36+ASV_66	0.514286	0.27907	0.378842	0.985
						ASV_1+ASV_71+ASV_96+ASV_195	0.733333	0.183333	0.366667	0.3								ASV_2+ASV_5+ASV_31+ASV_3578	0.666667	0.266667	0.421637	0.495								ASV_2+ASV_5+ASV_31+ASV_3578	0.666667	0.266667	0.421637	0.52								ASV_4+ASV_36+ASV_90+ASV_1490	0.5625	0.230769	0.360288	0.795								ASV_36+ASV_200+ASV_350+ASV_2160	0.68	0.283333	0.438938	0.29								ASV_4+ASV_10+ASV_393+ASV_1465	0.714286	0.204082	0.381802	0.415		ASV_5+ASV_22+ASV_36+ASV_66	0.514286	0.27907	0.378842	0.985
						ASV_1+ASV_71+ASV_96+ASV_200	0.733333	0.183333	0.366667	0.3								ASV_2+ASV_5+ASV_32+ASV_3578	0.666667	0.266667	0.421637	0.495								ASV_2+ASV_5+ASV_32+ASV_3578	0.666667	0.266667	0.421637	0.52								ASV_4+ASV_36+ASV_96+ASV_1490	0.5625	0.230769	0.360288	0.795								ASV_36+ASV_200+ASV_392+ASV_2160	0.68	0.283333	0.438938	0.29								ASV_4+ASV_10+ASV_588+ASV_1465	0.714286	0.204082	0.381802	0.415		ASV_5+ASV_26+ASV_36+ASV_66	0.514286	0.27907	0.378842	0.985
						ASV_1+ASV_71+ASV_96+ASV_350	0.733333	0.183333	0.366667	0.3								ASV_2+ASV_5+ASV_34+ASV_3578	0.666667	0.266667	0.421637	0.495								ASV_2+ASV_5+ASV_34+ASV_3578	0.666667	0.266667	0.421637	0.52								ASV_4+ASV_36+ASV_107+ASV_143	0.5625	0.230769	0.360288	0.775								ASV_36+ASV_200+ASV_393+ASV_2160	0.68	0.283333	0.438938	0.29								ASV_4+ASV_10+ASV_1465	0.714286	0.204082	0.381802	0.415		ASV_5+ASV_27+ASV_66+ASV_398	0.514286	0.27907	0.378842	0.985
						ASV_1+ASV_71+ASV_96+ASV_392	0.733333	0.183333	0.366667	0.3								ASV_2+ASV_5+ASV_36+ASV_3578	0.666667	0.266667	0.421637	0.495								ASV_2+ASV_5+ASV_36+ASV_3578	0.666667	0.266667	0.421637	0.52								ASV_4+ASV_36+ASV_166+ASV_1490	0.5625	0.230769	0.360288	0.795								ASV_36+ASV_200+ASV_588+ASV_2160	0.68	0.283333	0.438938	0.29								ASV_4+ASV_22+ASV_26+ASV_1465	0.714286	0.204082	0.381802	0.415		ASV_5+ASV_28+ASV_36+ASV_66	0.514286	0.27907	0.378842	0.985
						ASV_1+ASV_71+ASV_96+ASV_393	0.733333	0.183333	0.366667	0.3								ASV_2+ASV_5+ASV_38+ASV_3578	0.666667	0.266667	0.421637	0.495								ASV_2+ASV_5+ASV_38+ASV_3578	0.666667	0.266667	0.421637	0.52								ASV_4+ASV_36+ASV_185+ASV_1490	0.5625	0.230769	0.360288	0.795								ASV_36+ASV_200+ASV_2160	0.68	0.283333	0.438938	0.29								ASV_4+ASV_22+ASV_27+ASV_1465	0.714286	0.204082	0.381802	0.415		ASV_5+ASV_31+ASV_36+ASV_66	0.514286	0.27907	0.378842	0.985
						ASV_1+ASV_71+ASV_96+ASV_398	0.733333	0.183333	0.366667	0.3								ASV_2+ASV_5+ASV_68+ASV_3578	0.666667	0.266667	0.421637	0.495								ASV_2+ASV_5+ASV_68+ASV_3578	0.666667	0.266667	0.421637	0.52								ASV_4+ASV_36+ASV_195+ASV_1490	0.5625	0.230769	0.360288	0.795								ASV_36+ASV_236+ASV_349	0.68	0.283333	0.438938	0.345								ASV_4+ASV_22+ASV_28+ASV_1465	0.714286	0.204082	0.381802	0.415		ASV_5+ASV_32+ASV_36+ASV_66	0.514286	0.27907	0.378842	0.985
						ASV_1+ASV_71+ASV_119	0.733333	0.183333	0.366667	0.3								ASV_2+ASV_5+ASV_72+ASV_3578	0.666667	0.266667	0.421637	0.495								ASV_2+ASV_5+ASV_72+ASV_3578	0.666667	0.266667	0.421637	0.52								ASV_4+ASV_36+ASV_200+ASV_1490	0.5625	0.230769	0.360288	0.795								ASV_36+ASV_236+ASV_349+ASV_350	0.68	0.283333	0.438938	0.345								ASV_4+ASV_22+ASV_30+ASV_1465	0.714286	0.204082	0.381802	0.415		ASV_5+ASV_34+ASV_36+ASV_66	0.514286	0.27907	0.378842	0.985
						ASV_1+ASV_71+ASV_119+ASV_143	0.733333	0.183333	0.366667	0.3								ASV_2+ASV_5+ASV_76+ASV_3578	0.666667	0.266667	0.421637	0.495								ASV_2+ASV_5+ASV_76+ASV_3578	0.666667	0.266667	0.421637	0.52								ASV_4+ASV_36+ASV_350+ASV_1490	0.5625	0.230769	0.360288	0.795								ASV_36+ASV_236+ASV_349+ASV_392	0.68	0.283333	0.438938	0.345								ASV_4+ASV_22+ASV_31+ASV_1465	0.714286	0.204082	0.381802	0.415		ASV_5+ASV_36+ASV_38+ASV_66	0.514286	0.27907	0.378842	0.985
						ASV_1+ASV_71+ASV_119+ASV_166	0.733333	0.183333	0.366667	0.3								ASV_2+ASV_5+ASV_79+ASV_3578	0.666667	0.266667	0.421637	0.495								ASV_2+ASV_5+ASV_79+ASV_3578	0.666667	0.266667	0.421637	0.52								ASV_4+ASV_36+ASV_392+ASV_1490	0.5625	0.230769	0.360288	0.795								ASV_36+ASV_236+ASV_349+ASV_393	0.68	0.283333	0.438938	0.345								ASV_4+ASV_22+ASV_32+ASV_1465	0.714286	0.204082	0.381802	0.415		ASV_5+ASV_36+ASV_66	0.514286	0.27907	0.378842	0.985
						ASV_1+ASV_71+ASV_119+ASV_185	0.733333	0.183333	0.366667	0.3								ASV_2+ASV_5+ASV_90+ASV_3578	0.666667	0.266667	0.421637	0.495								ASV_2+ASV_5+ASV_90+ASV_3578	0.666667	0.266667	0.421637	0.52								ASV_4+ASV_36+ASV_393+ASV_1490	0.5625	0.230769	0.360288	0.795								ASV_36+ASV_236+ASV_349+ASV_398	0.68	0.283333	0.438938	0.345								ASV_4+ASV_22+ASV_34+ASV_1465	0.714286	0.204082	0.381802	0.415		ASV_5+ASV_36+ASV_66+ASV_68	0.514286	0.27907	0.378842	0.985
						ASV_1+ASV_71+ASV_119+ASV_195	0.733333	0.183333	0.366667	0.3								ASV_2+ASV_5+ASV_96+ASV_3578	0.666667	0.266667	0.421637	0.495								ASV_2+ASV_5+ASV_96+ASV_3578	0.666667	0.266667	0.421637	0.52								ASV_4+ASV_36+ASV_398+ASV_1490	0.5625	0.230769	0.360288	0.795								ASV_36+ASV_236+ASV_349+ASV_522	0.68	0.283333	0.438938	0.345								ASV_4+ASV_22+ASV_38+ASV_1465	0.714286	0.204082	0.381802	0.415		ASV_5+ASV_36+ASV_66+ASV_76	0.514286	0.27907	0.378842	0.985
						ASV_1+ASV_71+ASV_119+ASV_200	0.733333	0.183333	0.366667	0.3								ASV_2+ASV_5+ASV_119+ASV_3578	0.666667	0.266667	0.421637	0.495								ASV_2+ASV_5+ASV_119+ASV_3578	0.666667	0.266667	0.421637	0.52								ASV_4+ASV_36+ASV_519+ASV_1490	0.5625	0.230769	0.360288	0.795								ASV_36+ASV_236+ASV_349+ASV_588	0.68	0.283333	0.438938	0.345								ASV_4+ASV_22+ASV_68+ASV_1465	0.714286	0.204082	0.381802	0.415		ASV_5+ASV_36+ASV_66+ASV_79	0.514286	0.27907	0.378842	0.985
						ASV_1+ASV_71+ASV_119+ASV_350	0.733333	0.183333	0.366667	0.3								ASV_2+ASV_5+ASV_143+ASV_3578	0.666667	0.266667	0.421637	0.495								ASV_2+ASV_5+ASV_143+ASV_3578	0.666667	0.266667	0.421637	0.52								ASV_4+ASV_36+ASV_1490	0.5625	0.230769	0.360288	0.795								ASV_36+ASV_350+ASV_392+ASV_2160	0.68	0.283333	0.438938	0.29								ASV_4+ASV_22+ASV_76+ASV_1465	0.714286	0.204082	0.381802	0.415		ASV_5+ASV_36+ASV_66+ASV_90	0.514286	0.27907	0.378842	0.985
						ASV_1+ASV_71+ASV_119+ASV_392	0.733333	0.183333	0.366667	0.3								ASV_2+ASV_5+ASV_166+ASV_3578	0.666667	0.266667	0.421637	0.495								ASV_2+ASV_5+ASV_166+ASV_3578	0.666667	0.266667	0.421637	0.52								ASV_4+ASV_38+ASV_68+ASV_1490	0.5625	0.230769	0.360288	0.795								ASV_36+ASV_350+ASV_393+ASV_2160	0.68	0.283333	0.438938	0.29								ASV_4+ASV_22+ASV_79+ASV_1465	0.714286	0.204082	0.381802	0.415		ASV_5+ASV_36+ASV_66+ASV_96	0.514286	0.27907	0.378842	0.985
						ASV_1+ASV_71+ASV_119+ASV_393	0.733333	0.183333	0.366667	0.3								ASV_2+ASV_5+ASV_185+ASV_3578	0.666667	0.266667	0.421637	0.495								ASV_2+ASV_5+ASV_185+ASV_3578	0.666667	0.266667	0.421637	0.52								ASV_4+ASV_38+ASV_76+ASV_1490	0.5625	0.230769	0.360288	0.795								ASV_36+ASV_350+ASV_399+ASV_1648	0.68	0.283333	0.438938	0.335								ASV_4+ASV_22+ASV_90+ASV_1465	0.714286	0.204082	0.381802	0.415		ASV_5+ASV_36+ASV_66+ASV_166	0.514286	0.27907	0.378842	0.985
						ASV_1+ASV_71+ASV_119+ASV_398	0.733333	0.183333	0.366667	0.3								ASV_2+ASV_5+ASV_189+ASV_1648	0.666667	0.266667	0.421637	0.515								ASV_2+ASV_5+ASV_189+ASV_1648	0.666667	0.266667	0.421637	0.515								ASV_4+ASV_38+ASV_79+ASV_1490	0.5625	0.230769	0.360288	0.795								ASV_36+ASV_350+ASV_588+ASV_2160	0.68	0.283333	0.438938	0.29								ASV_4+ASV_22+ASV_96+ASV_1465	0.714286	0.204082	0.381802	0.415		ASV_5+ASV_36+ASV_66+ASV_185	0.514286	0.27907	0.378842	0.985
						ASV_1+ASV_71+ASV_143	0.733333	0.183333	0.366667	0.3								ASV_2+ASV_5+ASV_195+ASV_3578	0.666667	0.266667	0.421637	0.495								ASV_2+ASV_5+ASV_195+ASV_3578	0.666667	0.266667	0.421637	0.52								ASV_4+ASV_38+ASV_90+ASV_1490	0.5625	0.230769	0.360288	0.795								ASV_36+ASV_350+ASV_2160	0.68	0.283333	0.438938	0.29								ASV_4+ASV_22+ASV_124+ASV_1465	0.714286	0.204082	0.381802	0.415		ASV_5+ASV_36+ASV_66+ASV_195	0.514286	0.27907	0.378842	0.985
						ASV_1+ASV_71+ASV_143+ASV_166	0.733333	0.183333	0.366667	0.3								ASV_2+ASV_5+ASV_200+ASV_3578	0.666667	0.266667	0.421637	0.495								ASV_2+ASV_5+ASV_200+ASV_3578	0.666667	0.266667	0.421637	0.52								ASV_4+ASV_38+ASV_96+ASV_1490	0.5625	0.230769	0.360288	0.795								ASV_36+ASV_392+ASV_393+ASV_2160	0.68	0.283333	0.438938	0.29								ASV_4+ASV_22+ASV_166+ASV_1465	0.714286	0.204082	0.381802	0.415		ASV_5+ASV_36+ASV_66+ASV_200	0.514286	0.27907	0.378842	0.985
						ASV_1+ASV_71+ASV_143+ASV_185	0.733333	0.183333	0.366667	0.3								ASV_2+ASV_5+ASV_350+ASV_3578	0.666667	0.266667	0.421637	0.495								ASV_2+ASV_5+ASV_350+ASV_3578	0.666667	0.266667	0.421637	0.52								ASV_4+ASV_38+ASV_107+ASV_143	0.5625	0.230769	0.360288	0.775								ASV_36+ASV_392+ASV_399+ASV_1648	0.68	0.283333	0.438938	0.335								ASV_4+ASV_22+ASV_185+ASV_1465	0.714286	0.204082	0.381802	0.415		ASV_5+ASV_36+ASV_66+ASV_350	0.514286	0.27907	0.378842	0.985
						ASV_1+ASV_71+ASV_143+ASV_195	0.733333	0.183333	0.366667	0.3								ASV_2+ASV_5+ASV_392+ASV_3578	0.666667	0.266667	0.421637	0.495								ASV_2+ASV_5+ASV_392+ASV_3578	0.666667	0.266667	0.421637	0.52								ASV_4+ASV_38+ASV_166+ASV_1490	0.5625	0.230769	0.360288	0.795								ASV_36+ASV_392+ASV_588+ASV_2160	0.68	0.283333	0.438938	0.29								ASV_4+ASV_22+ASV_195+ASV_1465	0.714286	0.204082	0.381802	0.415		ASV_5+ASV_36+ASV_66+ASV_392	0.514286	0.27907	0.378842	0.985
						ASV_1+ASV_71+ASV_143+ASV_200	0.733333	0.183333	0.366667	0.3								ASV_2+ASV_5+ASV_393+ASV_3578	0.666667	0.266667	0.421637	0.495								ASV_2+ASV_5+ASV_393+ASV_3578	0.666667	0.266667	0.421637	0.52								ASV_4+ASV_38+ASV_185+ASV_1490	0.5625	0.230769	0.360288	0.795								ASV_36+ASV_392+ASV_2160	0.68	0.283333	0.438938	0.29								ASV_4+ASV_22+ASV_200+ASV_1465	0.714286	0.204082	0.381802	0.415		ASV_5+ASV_36+ASV_66+ASV_393	0.514286	0.27907	0.378842	0.985
						ASV_1+ASV_71+ASV_143+ASV_350	0.733333	0.183333	0.366667	0.3								ASV_2+ASV_5+ASV_398+ASV_3578	0.666667	0.266667	0.421637	0.495								ASV_2+ASV_5+ASV_398+ASV_3578	0.666667	0.266667	0.421637	0.52								ASV_4+ASV_38+ASV_195+ASV_1490	0.5625	0.230769	0.360288	0.795								ASV_36+ASV_393+ASV_588+ASV_2160	0.68	0.283333	0.438938	0.29								ASV_4+ASV_22+ASV_236+ASV_1465	0.714286	0.204082	0.381802	0.415		ASV_5+ASV_36+ASV_66+ASV_398	0.514286	0.27907	0.378842	0.985
						ASV_1+ASV_71+ASV_143+ASV_392	0.733333	0.183333	0.366667	0.3								ASV_2+ASV_5+ASV_519+ASV_3578	0.666667	0.266667	0.421637	0.495								ASV_2+ASV_5+ASV_519+ASV_3578	0.666667	0.266667	0.421637	0.52								ASV_4+ASV_38+ASV_200+ASV_1490	0.5625	0.230769	0.360288	0.795								ASV_36+ASV_393+ASV_2160	0.68	0.283333	0.438938	0.29								ASV_4+ASV_22+ASV_392+ASV_1465	0.714286	0.204082	0.381802	0.415		ASV_9+ASV_22+ASV_36+ASV_66	0.514286	0.27907	0.378842	0.985
						ASV_1+ASV_71+ASV_143+ASV_393	0.733333	0.183333	0.366667	0.3								ASV_2+ASV_5+ASV_588+ASV_3578	0.666667	0.266667	0.421637	0.495								ASV_2+ASV_5+ASV_588+ASV_3578	0.666667	0.266667	0.421637	0.52								ASV_4+ASV_38+ASV_350+ASV_1490	0.5625	0.230769	0.360288	0.795								ASV_36+ASV_399+ASV_1648	0.68	0.283333	0.438938	0.335								ASV_4+ASV_22+ASV_393+ASV_1465	0.714286	0.204082	0.381802	0.415		ASV_9+ASV_26+ASV_36+ASV_66	0.514286	0.27907	0.378842	0.985
						ASV_1+ASV_71+ASV_143+ASV_398	0.733333	0.183333	0.366667	0.3								ASV_2+ASV_5+ASV_3578	0.666667	0.266667	0.421637	0.495								ASV_2+ASV_5+ASV_3578	0.666667	0.266667	0.421637	0.52								ASV_4+ASV_38+ASV_392+ASV_1490	0.5625	0.230769	0.360288	0.795								ASV_36+ASV_588+ASV_2160	0.68	0.283333	0.438938	0.29								ASV_4+ASV_22+ASV_588+ASV_1465	0.714286	0.204082	0.381802	0.415		ASV_9+ASV_27+ASV_66+ASV_398	0.514286	0.27907	0.378842	0.985
						ASV_1+ASV_71+ASV_166	0.733333	0.183333	0.366667	0.3								ASV_2+ASV_9+ASV_10+ASV_3578	0.666667	0.266667	0.421637	0.495								ASV_2+ASV_9+ASV_10+ASV_3578	0.666667	0.266667	0.421637	0.52								ASV_4+ASV_38+ASV_393+ASV_1490	0.5625	0.230769	0.360288	0.795								ASV_36+ASV_2160	0.68	0.283333	0.438938	0.29								ASV_4+ASV_22+ASV_1465	0.714286	0.204082	0.381802	0.415		ASV_9+ASV_28+ASV_36+ASV_66	0.514286	0.27907	0.378842	0.985
						ASV_1+ASV_71+ASV_166+ASV_185	0.733333	0.183333	0.366667	0.3								ASV_2+ASV_9+ASV_22+ASV_3578	0.666667	0.266667	0.421637	0.495								ASV_2+ASV_9+ASV_22+ASV_3578	0.666667	0.266667	0.421637	0.52								ASV_4+ASV_38+ASV_398+ASV_1490	0.5625	0.230769	0.360288	0.795								ASV_38+ASV_68+ASV_836+ASV_2160	0.68	0.283333	0.438938	0.28								ASV_4+ASV_26+ASV_27+ASV_1465	0.714286	0.204082	0.381802	0.415		ASV_9+ASV_31+ASV_36+ASV_66	0.514286	0.27907	0.378842	0.985
						ASV_1+ASV_71+ASV_166+ASV_195	0.733333	0.183333	0.366667	0.3								ASV_2+ASV_9+ASV_26+ASV_3578	0.666667	0.266667	0.421637	0.495								ASV_2+ASV_9+ASV_26+ASV_3578	0.666667	0.266667	0.421637	0.52								ASV_4+ASV_38+ASV_519+ASV_1490	0.5625	0.230769	0.360288	0.795								ASV_38+ASV_76+ASV_399+ASV_1648	0.68	0.283333	0.438938	0.335								ASV_4+ASV_26+ASV_28+ASV_1465	0.714286	0.204082	0.381802	0.415		ASV_9+ASV_32+ASV_36+ASV_66	0.514286	0.27907	0.378842	0.985
						ASV_1+ASV_71+ASV_166+ASV_200	0.733333	0.183333	0.366667	0.3								ASV_2+ASV_9+ASV_27+ASV_3578	0.666667	0.266667	0.421637	0.495								ASV_2+ASV_9+ASV_27+ASV_3578	0.666667	0.266667	0.421637	0.52								ASV_4+ASV_38+ASV_1490	0.5625	0.230769	0.360288	0.795								ASV_38+ASV_76+ASV_836+ASV_2160	0.68	0.283333	0.438938	0.28								ASV_4+ASV_26+ASV_30+ASV_1465	0.714286	0.204082	0.381802	0.415		ASV_9+ASV_34+ASV_36+ASV_66	0.514286	0.27907	0.378842	0.985
						ASV_1+ASV_71+ASV_166+ASV_350	0.733333	0.183333	0.366667	0.3								ASV_2+ASV_9+ASV_28+ASV_3578	0.666667	0.266667	0.421637	0.495								ASV_2+ASV_9+ASV_28+ASV_3578	0.666667	0.266667	0.421637	0.52								ASV_4+ASV_68+ASV_76+ASV_1490	0.5625	0.230769	0.360288	0.795								ASV_38+ASV_79+ASV_399+ASV_1648	0.68	0.283333	0.438938	0.335								ASV_4+ASV_26+ASV_31+ASV_1465	0.714286	0.204082	0.381802	0.415		ASV_9+ASV_36+ASV_38+ASV_66	0.514286	0.27907	0.378842	0.985
						ASV_1+ASV_71+ASV_166+ASV_392	0.733333	0.183333	0.366667	0.3								ASV_2+ASV_9+ASV_31+ASV_3578	0.666667	0.266667	0.421637	0.495								ASV_2+ASV_9+ASV_31+ASV_3578	0.666667	0.266667	0.421637	0.52								ASV_4+ASV_68+ASV_79+ASV_1490	0.5625	0.230769	0.360288	0.795								ASV_38+ASV_79+ASV_836+ASV_2160	0.68	0.283333	0.438938	0.28								ASV_4+ASV_26+ASV_32+ASV_1465	0.714286	0.204082	0.381802	0.415		ASV_9+ASV_36+ASV_66	0.514286	0.27907	0.378842	0.985
						ASV_1+ASV_71+ASV_166+ASV_393	0.733333	0.183333	0.366667	0.3								ASV_2+ASV_9+ASV_32+ASV_3578	0.666667	0.266667	0.421637	0.495								ASV_2+ASV_9+ASV_32+ASV_3578	0.666667	0.266667	0.421637	0.52								ASV_4+ASV_68+ASV_90+ASV_1490	0.5625	0.230769	0.360288	0.795								ASV_38+ASV_90+ASV_399+ASV_1648	0.68	0.283333	0.438938	0.335								ASV_4+ASV_26+ASV_34+ASV_1465	0.714286	0.204082	0.381802	0.415		ASV_9+ASV_36+ASV_66+ASV_68	0.514286	0.27907	0.378842	0.985
						ASV_1+ASV_71+ASV_166+ASV_398	0.733333	0.183333	0.366667	0.3								ASV_2+ASV_9+ASV_34+ASV_3578	0.666667	0.266667	0.421637	0.495								ASV_2+ASV_9+ASV_34+ASV_3578	0.666667	0.266667	0.421637	0.52								ASV_4+ASV_68+ASV_96+ASV_1490	0.5625	0.230769	0.360288	0.795								ASV_38+ASV_90+ASV_836+ASV_2160	0.68	0.283333	0.438938	0.28								ASV_4+ASV_26+ASV_38+ASV_1465	0.714286	0.204082	0.381802	0.415		ASV_9+ASV_36+ASV_66+ASV_76	0.514286	0.27907	0.378842	0.985
						ASV_1+ASV_71+ASV_185	0.733333	0.183333	0.366667	0.3								ASV_2+ASV_9+ASV_36+ASV_3578	0.666667	0.266667	0.421637	0.495								ASV_2+ASV_9+ASV_36+ASV_3578	0.666667	0.266667	0.421637	0.52								ASV_4+ASV_68+ASV_107+ASV_143	0.5625	0.230769	0.360288	0.775								ASV_38+ASV_96+ASV_399+ASV_1648	0.68	0.283333	0.438938	0.335								ASV_4+ASV_26+ASV_68+ASV_1465	0.714286	0.204082	0.381802	0.415		ASV_9+ASV_36+ASV_66+ASV_79	0.514286	0.27907	0.378842	0.985
						ASV_1+ASV_71+ASV_185+ASV_195	0.733333	0.183333	0.366667	0.3								ASV_2+ASV_9+ASV_38+ASV_3578	0.666667	0.266667	0.421637	0.495								ASV_2+ASV_9+ASV_38+ASV_3578	0.666667	0.266667	0.421637	0.52								ASV_4+ASV_68+ASV_166+ASV_1490	0.5625	0.230769	0.360288	0.795								ASV_38+ASV_96+ASV_836+ASV_2160	0.68	0.283333	0.438938	0.28								ASV_4+ASV_26+ASV_76+ASV_1465	0.714286	0.204082	0.381802	0.415		ASV_9+ASV_36+ASV_66+ASV_90	0.514286	0.27907	0.378842	0.985
						ASV_1+ASV_71+ASV_185+ASV_200	0.733333	0.183333	0.366667	0.3								ASV_2+ASV_9+ASV_68+ASV_3578	0.666667	0.266667	0.421637	0.495								ASV_2+ASV_9+ASV_68+ASV_3578	0.666667	0.266667	0.421637	0.52								ASV_4+ASV_68+ASV_185+ASV_1490	0.5625	0.230769	0.360288	0.795								ASV_38+ASV_107+ASV_236+ASV_399	0.68	0.283333	0.438938	0.335								ASV_4+ASV_26+ASV_79+ASV_1465	0.714286	0.204082	0.381802	0.415		ASV_9+ASV_36+ASV_66+ASV_96	0.514286	0.27907	0.378842	0.985
						ASV_1+ASV_71+ASV_185+ASV_350	0.733333	0.183333	0.366667	0.3								ASV_2+ASV_9+ASV_72+ASV_3578	0.666667	0.266667	0.421637	0.495								ASV_2+ASV_9+ASV_72+ASV_3578	0.666667	0.266667	0.421637	0.52								ASV_4+ASV_68+ASV_195+ASV_1490	0.5625	0.230769	0.360288	0.795								ASV_38+ASV_107+ASV_236+ASV_671	0.68	0.283333	0.438938	0.425								ASV_4+ASV_26+ASV_90+ASV_1465	0.714286	0.204082	0.381802	0.415		ASV_9+ASV_36+ASV_66+ASV_166	0.514286	0.27907	0.378842	0.985
						ASV_1+ASV_71+ASV_185+ASV_392	0.733333	0.183333	0.366667	0.3								ASV_2+ASV_9+ASV_76+ASV_3578	0.666667	0.266667	0.421637	0.495								ASV_2+ASV_9+ASV_76+ASV_3578	0.666667	0.266667	0.421637	0.52								ASV_4+ASV_68+ASV_200+ASV_1490	0.5625	0.230769	0.360288	0.795								ASV_38+ASV_166+ASV_399+ASV_1648	0.68	0.283333	0.438938	0.335								ASV_4+ASV_26+ASV_96+ASV_1465	0.714286	0.204082	0.381802	0.415		ASV_9+ASV_36+ASV_66+ASV_185	0.514286	0.27907	0.378842	0.985
						ASV_1+ASV_71+ASV_185+ASV_393	0.733333	0.183333	0.366667	0.3								ASV_2+ASV_9+ASV_79+ASV_3578	0.666667	0.266667	0.421637	0.495								ASV_2+ASV_9+ASV_79+ASV_3578	0.666667	0.266667	0.421637	0.52								ASV_4+ASV_68+ASV_350+ASV_1490	0.5625	0.230769	0.360288	0.795								ASV_38+ASV_166+ASV_836+ASV_2160	0.68	0.283333	0.438938	0.28								ASV_4+ASV_26+ASV_124+ASV_1465	0.714286	0.204082	0.381802	0.415		ASV_9+ASV_36+ASV_66+ASV_195	0.514286	0.27907	0.378842	0.985
						ASV_1+ASV_71+ASV_185+ASV_398	0.733333	0.183333	0.366667	0.3								ASV_2+ASV_9+ASV_90+ASV_3578	0.666667	0.266667	0.421637	0.495								ASV_2+ASV_9+ASV_90+ASV_3578	0.666667	0.266667	0.421637	0.52								ASV_4+ASV_68+ASV_392+ASV_1490	0.5625	0.230769	0.360288	0.795								ASV_38+ASV_185+ASV_399+ASV_1648	0.68	0.283333	0.438938	0.335								ASV_4+ASV_26+ASV_166+ASV_1465	0.714286	0.204082	0.381802	0.415		ASV_9+ASV_36+ASV_66+ASV_200	0.514286	0.27907	0.378842	0.985
						ASV_1+ASV_71+ASV_195	0.733333	0.183333	0.366667	0.3								ASV_2+ASV_9+ASV_96+ASV_3578	0.666667	0.266667	0.421637	0.495								ASV_2+ASV_9+ASV_96+ASV_3578	0.666667	0.266667	0.421637	0.52								ASV_4+ASV_68+ASV_393+ASV_1490	0.5625	0.230769	0.360288	0.795								ASV_38+ASV_185+ASV_836+ASV_2160	0.68	0.283333	0.438938	0.28								ASV_4+ASV_26+ASV_185+ASV_1465	0.714286	0.204082	0.381802	0.415		ASV_9+ASV_36+ASV_66+ASV_350	0.514286	0.27907	0.378842	0.985
						ASV_1+ASV_71+ASV_195+ASV_200	0.733333	0.183333	0.366667	0.3								ASV_2+ASV_9+ASV_119+ASV_3578	0.666667	0.266667	0.421637	0.495								ASV_2+ASV_9+ASV_119+ASV_3578	0.666667	0.266667	0.421637	0.52								ASV_4+ASV_68+ASV_398+ASV_1490	0.5625	0.230769	0.360288	0.795								ASV_38+ASV_195+ASV_399+ASV_1648	0.68	0.283333	0.438938	0.335								ASV_4+ASV_26+ASV_195+ASV_1465	0.714286	0.204082	0.381802	0.415		ASV_9+ASV_36+ASV_66+ASV_392	0.514286	0.27907	0.378842	0.985
						ASV_1+ASV_71+ASV_195+ASV_350	0.733333	0.183333	0.366667	0.3								ASV_2+ASV_9+ASV_143+ASV_3578	0.666667	0.266667	0.421637	0.495								ASV_2+ASV_9+ASV_143+ASV_3578	0.666667	0.266667	0.421637	0.52								ASV_4+ASV_68+ASV_519+ASV_1490	0.5625	0.230769	0.360288	0.795								ASV_38+ASV_195+ASV_836+ASV_2160	0.68	0.283333	0.438938	0.28								ASV_4+ASV_26+ASV_200+ASV_1465	0.714286	0.204082	0.381802	0.415		ASV_9+ASV_36+ASV_66+ASV_393	0.514286	0.27907	0.378842	0.985
						ASV_1+ASV_71+ASV_195+ASV_392	0.733333	0.183333	0.366667	0.3								ASV_2+ASV_9+ASV_166+ASV_3578	0.666667	0.266667	0.421637	0.495								ASV_2+ASV_9+ASV_166+ASV_3578	0.666667	0.266667	0.421637	0.52								ASV_4+ASV_68+ASV_1490	0.5625	0.230769	0.360288	0.795								ASV_38+ASV_200+ASV_836+ASV_2160	0.68	0.283333	0.438938	0.28								ASV_4+ASV_26+ASV_236+ASV_1465	0.714286	0.204082	0.381802	0.415		ASV_9+ASV_36+ASV_66+ASV_398	0.514286	0.27907	0.378842	0.985
						ASV_1+ASV_71+ASV_195+ASV_393	0.733333	0.183333	0.366667	0.3								ASV_2+ASV_9+ASV_185+ASV_3578	0.666667	0.266667	0.421637	0.495								ASV_2+ASV_9+ASV_185+ASV_3578	0.666667	0.266667	0.421637	0.52								ASV_4+ASV_76+ASV_79+ASV_1490	0.5625	0.230769	0.360288	0.795								ASV_38+ASV_236+ASV_671+ASV_890	0.68	0.283333	0.438938	0.395								ASV_4+ASV_26+ASV_392+ASV_1465	0.714286	0.204082	0.381802	0.415		ASV_22+ASV_26+ASV_36+ASV_66	0.514286	0.27907	0.378842	0.985
						ASV_1+ASV_71+ASV_195+ASV_398	0.733333	0.183333	0.366667	0.3								ASV_2+ASV_9+ASV_189+ASV_1648	0.666667	0.266667	0.421637	0.515								ASV_2+ASV_9+ASV_189+ASV_1648	0.666667	0.266667	0.421637	0.515								ASV_4+ASV_76+ASV_90+ASV_1490	0.5625	0.230769	0.360288	0.795								ASV_38+ASV_349+ASV_398+ASV_519	0.68	0.283333	0.438938	0.365								ASV_4+ASV_26+ASV_393+ASV_1465	0.714286	0.204082	0.381802	0.415		ASV_22+ASV_27+ASV_66+ASV_398	0.514286	0.27907	0.378842	0.985
						ASV_1+ASV_71+ASV_200	0.733333	0.183333	0.366667	0.3								ASV_2+ASV_9+ASV_195+ASV_3578	0.666667	0.266667	0.421637	0.495								ASV_2+ASV_9+ASV_195+ASV_3578	0.666667	0.266667	0.421637	0.52								ASV_4+ASV_76+ASV_96+ASV_1490	0.5625	0.230769	0.360288	0.795								ASV_38+ASV_350+ASV_399+ASV_1648	0.68	0.283333	0.438938	0.335								ASV_4+ASV_26+ASV_588+ASV_1465	0.714286	0.204082	0.381802	0.415		ASV_22+ASV_28+ASV_36+ASV_66	0.514286	0.27907	0.378842	0.985
						ASV_1+ASV_71+ASV_200+ASV_350	0.733333	0.183333	0.366667	0.3								ASV_2+ASV_9+ASV_200+ASV_3578	0.666667	0.266667	0.421637	0.495								ASV_2+ASV_9+ASV_200+ASV_3578	0.666667	0.266667	0.421637	0.52								ASV_4+ASV_76+ASV_107+ASV_143	0.5625	0.230769	0.360288	0.775								ASV_38+ASV_350+ASV_836+ASV_2160	0.68	0.283333	0.438938	0.28								ASV_4+ASV_26+ASV_1465	0.714286	0.204082	0.381802	0.415		ASV_22+ASV_31+ASV_36+ASV_66	0.514286	0.27907	0.378842	0.985
						ASV_1+ASV_71+ASV_200+ASV_392	0.733333	0.183333	0.366667	0.3								ASV_2+ASV_9+ASV_350+ASV_3578	0.666667	0.266667	0.421637	0.495								ASV_2+ASV_9+ASV_350+ASV_3578	0.666667	0.266667	0.421637	0.52								ASV_4+ASV_76+ASV_166+ASV_1490	0.5625	0.230769	0.360288	0.795								ASV_38+ASV_392+ASV_399+ASV_1648	0.68	0.283333	0.438938	0.335								ASV_4+ASV_27+ASV_28+ASV_1465	0.714286	0.204082	0.381802	0.415		ASV_22+ASV_32+ASV_36+ASV_66	0.514286	0.27907	0.378842	0.985
						ASV_1+ASV_71+ASV_200+ASV_393	0.733333	0.183333	0.366667	0.3								ASV_2+ASV_9+ASV_392+ASV_3578	0.666667	0.266667	0.421637	0.495								ASV_2+ASV_9+ASV_392+ASV_3578	0.666667	0.266667	0.421637	0.52								ASV_4+ASV_76+ASV_185+ASV_1490	0.5625	0.230769	0.360288	0.795								ASV_38+ASV_392+ASV_836+ASV_2160	0.68	0.283333	0.438938	0.28								ASV_4+ASV_27+ASV_30+ASV_1465	0.714286	0.204082	0.381802	0.415		ASV_22+ASV_34+ASV_36+ASV_66	0.514286	0.27907	0.378842	0.985
						ASV_1+ASV_71+ASV_200+ASV_398	0.733333	0.183333	0.366667	0.3								ASV_2+ASV_9+ASV_393+ASV_3578	0.666667	0.266667	0.421637	0.495								ASV_2+ASV_9+ASV_393+ASV_3578	0.666667	0.266667	0.421637	0.52								ASV_4+ASV_76+ASV_195+ASV_1490	0.5625	0.230769	0.360288	0.795								ASV_38+ASV_393+ASV_836+ASV_2160	0.68	0.283333	0.438938	0.28								ASV_4+ASV_27+ASV_31+ASV_1465	0.714286	0.204082	0.381802	0.415		ASV_22+ASV_36+ASV_38+ASV_66	0.514286	0.27907	0.378842	0.985
						ASV_1+ASV_71+ASV_350	0.733333	0.183333	0.366667	0.3								ASV_2+ASV_9+ASV_398+ASV_3578	0.666667	0.266667	0.421637	0.495								ASV_2+ASV_9+ASV_398+ASV_3578	0.666667	0.266667	0.421637	0.52								ASV_4+ASV_76+ASV_200+ASV_1490	0.5625	0.230769	0.360288	0.795								ASV_38+ASV_399+ASV_1648	0.68	0.283333	0.438938	0.335								ASV_4+ASV_27+ASV_32+ASV_1465	0.714286	0.204082	0.381802	0.415		ASV_22+ASV_36+ASV_66	0.514286	0.27907	0.378842	0.985
						ASV_1+ASV_71+ASV_350+ASV_392	0.733333	0.183333	0.366667	0.3								ASV_2+ASV_9+ASV_519+ASV_3578	0.666667	0.266667	0.421637	0.495								ASV_2+ASV_9+ASV_519+ASV_3578	0.666667	0.266667	0.421637	0.52								ASV_4+ASV_76+ASV_350+ASV_1490	0.5625	0.230769	0.360288	0.795								ASV_38+ASV_588+ASV_836+ASV_2160	0.68	0.283333	0.438938	0.28								ASV_4+ASV_27+ASV_34+ASV_1465	0.714286	0.204082	0.381802	0.415		ASV_22+ASV_36+ASV_66+ASV_68	0.514286	0.27907	0.378842	0.985
						ASV_1+ASV_71+ASV_350+ASV_393	0.733333	0.183333	0.366667	0.3								ASV_2+ASV_9+ASV_588+ASV_3578	0.666667	0.266667	0.421637	0.495								ASV_2+ASV_9+ASV_588+ASV_3578	0.666667	0.266667	0.421637	0.52								ASV_4+ASV_76+ASV_392+ASV_1490	0.5625	0.230769	0.360288	0.795								ASV_38+ASV_836+ASV_2160	0.68	0.283333	0.438938	0.28								ASV_4+ASV_27+ASV_38+ASV_1465	0.714286	0.204082	0.381802	0.415		ASV_22+ASV_36+ASV_66+ASV_76	0.514286	0.27907	0.378842	0.985
						ASV_1+ASV_71+ASV_350+ASV_398	0.733333	0.183333	0.366667	0.3								ASV_2+ASV_9+ASV_3578	0.666667	0.266667	0.421637	0.495								ASV_2+ASV_9+ASV_3578	0.666667	0.266667	0.421637	0.52								ASV_4+ASV_76+ASV_393+ASV_1490	0.5625	0.230769	0.360288	0.795								ASV_68+ASV_76+ASV_836+ASV_2160	0.68	0.283333	0.438938	0.28								ASV_4+ASV_27+ASV_68+ASV_1465	0.714286	0.204082	0.381802	0.415		ASV_22+ASV_36+ASV_66+ASV_79	0.514286	0.27907	0.378842	0.985
						ASV_1+ASV_71+ASV_392	0.733333	0.183333	0.366667	0.3								ASV_2+ASV_10+ASV_22+ASV_3578	0.666667	0.266667	0.421637	0.495								ASV_2+ASV_10+ASV_22+ASV_3578	0.666667	0.266667	0.421637	0.52								ASV_4+ASV_76+ASV_398+ASV_1490	0.5625	0.230769	0.360288	0.795								ASV_68+ASV_79+ASV_836+ASV_2160	0.68	0.283333	0.438938	0.28								ASV_4+ASV_27+ASV_76+ASV_1465	0.714286	0.204082	0.381802	0.415		ASV_22+ASV_36+ASV_66+ASV_90	0.514286	0.27907	0.378842	0.985
						ASV_1+ASV_71+ASV_392+ASV_393	0.733333	0.183333	0.366667	0.3								ASV_2+ASV_10+ASV_26+ASV_3578	0.666667	0.266667	0.421637	0.495								ASV_2+ASV_10+ASV_26+ASV_3578	0.666667	0.266667	0.421637	0.52								ASV_4+ASV_76+ASV_519+ASV_1490	0.5625	0.230769	0.360288	0.795								ASV_68+ASV_90+ASV_836+ASV_2160	0.68	0.283333	0.438938	0.28								ASV_4+ASV_27+ASV_79+ASV_1465	0.714286	0.204082	0.381802	0.415		ASV_22+ASV_36+ASV_66+ASV_96	0.514286	0.27907	0.378842	0.985
						ASV_1+ASV_71+ASV_392+ASV_398	0.733333	0.183333	0.366667	0.3								ASV_2+ASV_10+ASV_27+ASV_3578	0.666667	0.266667	0.421637	0.495								ASV_2+ASV_10+ASV_27+ASV_3578	0.666667	0.266667	0.421637	0.52								ASV_4+ASV_76+ASV_1490	0.5625	0.230769	0.360288	0.795								ASV_68+ASV_96+ASV_836+ASV_2160	0.68	0.283333	0.438938	0.28								ASV_4+ASV_27+ASV_90+ASV_1465	0.714286	0.204082	0.381802	0.415		ASV_22+ASV_36+ASV_66+ASV_166	0.514286	0.27907	0.378842	0.985
						ASV_1+ASV_71+ASV_393	0.733333	0.183333	0.366667	0.3								ASV_2+ASV_10+ASV_28+ASV_3578	0.666667	0.266667	0.421637	0.495								ASV_2+ASV_10+ASV_28+ASV_3578	0.666667	0.266667	0.421637	0.52								ASV_4+ASV_79+ASV_90+ASV_1490	0.5625	0.230769	0.360288	0.795								ASV_68+ASV_107+ASV_236+ASV_399	0.68	0.283333	0.438938	0.335								ASV_4+ASV_27+ASV_96+ASV_1465	0.714286	0.204082	0.381802	0.415		ASV_22+ASV_36+ASV_66+ASV_185	0.514286	0.27907	0.378842	0.985
						ASV_1+ASV_71+ASV_393+ASV_398	0.733333	0.183333	0.366667	0.3								ASV_2+ASV_10+ASV_31+ASV_3578	0.666667	0.266667	0.421637	0.495								ASV_2+ASV_10+ASV_31+ASV_3578	0.666667	0.266667	0.421637	0.52								ASV_4+ASV_79+ASV_96+ASV_1490	0.5625	0.230769	0.360288	0.795								ASV_68+ASV_107+ASV_236+ASV_671	0.68	0.283333	0.438938	0.425								ASV_4+ASV_27+ASV_124+ASV_1465	0.714286	0.204082	0.381802	0.415		ASV_22+ASV_36+ASV_66+ASV_195	0.514286	0.27907	0.378842	0.985
						ASV_1+ASV_71+ASV_398	0.733333	0.183333	0.366667	0.3								ASV_2+ASV_10+ASV_32+ASV_3578	0.666667	0.266667	0.421637	0.495								ASV_2+ASV_10+ASV_32+ASV_3578	0.666667	0.266667	0.421637	0.52								ASV_4+ASV_79+ASV_107+ASV_143	0.5625	0.230769	0.360288	0.775								ASV_68+ASV_166+ASV_836+ASV_2160	0.68	0.283333	0.438938	0.28								ASV_4+ASV_27+ASV_166+ASV_1465	0.714286	0.204082	0.381802	0.415		ASV_22+ASV_36+ASV_66+ASV_200	0.514286	0.27907	0.378842	0.985
						ASV_2+ASV_4+ASV_5+ASV_71	0.733333	0.183333	0.366667	0.3								ASV_2+ASV_10+ASV_34+ASV_3578	0.666667	0.266667	0.421637	0.495								ASV_2+ASV_10+ASV_34+ASV_3578	0.666667	0.266667	0.421637	0.52								ASV_4+ASV_79+ASV_166+ASV_1490	0.5625	0.230769	0.360288	0.795								ASV_68+ASV_185+ASV_836+ASV_2160	0.68	0.283333	0.438938	0.28								ASV_4+ASV_27+ASV_185+ASV_1465	0.714286	0.204082	0.381802	0.415		ASV_22+ASV_36+ASV_66+ASV_350	0.514286	0.27907	0.378842	0.985
						ASV_2+ASV_4+ASV_9+ASV_71	0.733333	0.183333	0.366667	0.3								ASV_2+ASV_10+ASV_36+ASV_3578	0.666667	0.266667	0.421637	0.495								ASV_2+ASV_10+ASV_36+ASV_3578	0.666667	0.266667	0.421637	0.52								ASV_4+ASV_79+ASV_185+ASV_1490	0.5625	0.230769	0.360288	0.795								ASV_68+ASV_195+ASV_836+ASV_2160	0.68	0.283333	0.438938	0.28								ASV_4+ASV_27+ASV_195+ASV_1465	0.714286	0.204082	0.381802	0.415		ASV_22+ASV_36+ASV_66+ASV_392	0.514286	0.27907	0.378842	0.985
						ASV_2+ASV_4+ASV_10+ASV_71	0.733333	0.183333	0.366667	0.3								ASV_2+ASV_10+ASV_38+ASV_3578	0.666667	0.266667	0.421637	0.495								ASV_2+ASV_10+ASV_38+ASV_3578	0.666667	0.266667	0.421637	0.52								ASV_4+ASV_79+ASV_195+ASV_1490	0.5625	0.230769	0.360288	0.795								ASV_68+ASV_200+ASV_836+ASV_2160	0.68	0.283333	0.438938	0.28								ASV_4+ASV_27+ASV_200+ASV_1465	0.714286	0.204082	0.381802	0.415		ASV_22+ASV_36+ASV_66+ASV_393	0.514286	0.27907	0.378842	0.985
						ASV_2+ASV_4+ASV_22+ASV_71	0.733333	0.183333	0.366667	0.3								ASV_2+ASV_10+ASV_68+ASV_3578	0.666667	0.266667	0.421637	0.495								ASV_2+ASV_10+ASV_68+ASV_3578	0.666667	0.266667	0.421637	0.52								ASV_4+ASV_79+ASV_200+ASV_1490	0.5625	0.230769	0.360288	0.795								ASV_68+ASV_236+ASV_671+ASV_890	0.68	0.283333	0.438938	0.395								ASV_4+ASV_27+ASV_236+ASV_1465	0.714286	0.204082	0.381802	0.415		ASV_22+ASV_36+ASV_66+ASV_398	0.514286	0.27907	0.378842	0.985
						ASV_2+ASV_4+ASV_26+ASV_71	0.733333	0.183333	0.366667	0.3								ASV_2+ASV_10+ASV_72+ASV_3578	0.666667	0.266667	0.421637	0.495								ASV_2+ASV_10+ASV_72+ASV_3578	0.666667	0.266667	0.421637	0.52								ASV_4+ASV_79+ASV_350+ASV_1490	0.5625	0.230769	0.360288	0.795								ASV_68+ASV_349+ASV_398+ASV_519	0.68	0.283333	0.438938	0.365								ASV_4+ASV_27+ASV_392+ASV_1465	0.714286	0.204082	0.381802	0.415		ASV_26+ASV_27+ASV_66+ASV_398	0.514286	0.27907	0.378842	0.985
						ASV_2+ASV_4+ASV_27+ASV_71	0.733333	0.183333	0.366667	0.3								ASV_2+ASV_10+ASV_76+ASV_3578	0.666667	0.266667	0.421637	0.495								ASV_2+ASV_10+ASV_76+ASV_3578	0.666667	0.266667	0.421637	0.52								ASV_4+ASV_79+ASV_392+ASV_1490	0.5625	0.230769	0.360288	0.795								ASV_68+ASV_350+ASV_836+ASV_2160	0.68	0.283333	0.438938	0.28								ASV_4+ASV_27+ASV_393+ASV_1465	0.714286	0.204082	0.381802	0.415		ASV_26+ASV_28+ASV_36+ASV_66	0.514286	0.27907	0.378842	0.985
						ASV_2+ASV_4+ASV_28+ASV_71	0.733333	0.183333	0.366667	0.3								ASV_2+ASV_10+ASV_79+ASV_3578	0.666667	0.266667	0.421637	0.495								ASV_2+ASV_10+ASV_79+ASV_3578	0.666667	0.266667	0.421637	0.52								ASV_4+ASV_79+ASV_393+ASV_1490	0.5625	0.230769	0.360288	0.795								ASV_68+ASV_392+ASV_836+ASV_2160	0.68	0.283333	0.438938	0.28								ASV_4+ASV_27+ASV_588+ASV_1465	0.714286	0.204082	0.381802	0.415		ASV_26+ASV_31+ASV_36+ASV_66	0.514286	0.27907	0.378842	0.985
						ASV_2+ASV_4+ASV_30+ASV_71	0.733333	0.183333	0.366667	0.3								ASV_2+ASV_10+ASV_90+ASV_3578	0.666667	0.266667	0.421637	0.495								ASV_2+ASV_10+ASV_90+ASV_3578	0.666667	0.266667	0.421637	0.52								ASV_4+ASV_79+ASV_398+ASV_1490	0.5625	0.230769	0.360288	0.795								ASV_68+ASV_393+ASV_836+ASV_2160	0.68	0.283333	0.438938	0.28								ASV_4+ASV_27+ASV_1465	0.714286	0.204082	0.381802	0.415		ASV_26+ASV_32+ASV_36+ASV_66	0.514286	0.27907	0.378842	0.985
						ASV_2+ASV_4+ASV_31+ASV_71	0.733333	0.183333	0.366667	0.3								ASV_2+ASV_10+ASV_96+ASV_3578	0.666667	0.266667	0.421637	0.495								ASV_2+ASV_10+ASV_96+ASV_3578	0.666667	0.266667	0.421637	0.52								ASV_4+ASV_79+ASV_519+ASV_1490	0.5625	0.230769	0.360288	0.795								ASV_68+ASV_588+ASV_836+ASV_2160	0.68	0.283333	0.438938	0.28								ASV_4+ASV_28+ASV_30+ASV_1465	0.714286	0.204082	0.381802	0.415		ASV_26+ASV_34+ASV_36+ASV_66	0.514286	0.27907	0.378842	0.985
						ASV_2+ASV_4+ASV_32+ASV_71	0.733333	0.183333	0.366667	0.3								ASV_2+ASV_10+ASV_119+ASV_3578	0.666667	0.266667	0.421637	0.495								ASV_2+ASV_10+ASV_119+ASV_3578	0.666667	0.266667	0.421637	0.52								ASV_4+ASV_79+ASV_1490	0.5625	0.230769	0.360288	0.795								ASV_68+ASV_836+ASV_2160	0.68	0.283333	0.438938	0.28								ASV_4+ASV_28+ASV_31+ASV_1465	0.714286	0.204082	0.381802	0.415		ASV_26+ASV_36+ASV_38+ASV_66	0.514286	0.27907	0.378842	0.985
						ASV_2+ASV_4+ASV_34+ASV_71	0.733333	0.183333	0.366667	0.3								ASV_2+ASV_10+ASV_143+ASV_3578	0.666667	0.266667	0.421637	0.495								ASV_2+ASV_10+ASV_143+ASV_3578	0.666667	0.266667	0.421637	0.52								ASV_4+ASV_90+ASV_96+ASV_1490	0.5625	0.230769	0.360288	0.795								ASV_72+ASV_119+ASV_236+ASV_399	0.68	0.283333	0.438938	0.36								ASV_4+ASV_28+ASV_32+ASV_1465	0.714286	0.204082	0.381802	0.415		ASV_26+ASV_36+ASV_66	0.514286	0.27907	0.378842	0.985
						ASV_2+ASV_4+ASV_36+ASV_71	0.733333	0.183333	0.366667	0.3								ASV_2+ASV_10+ASV_166+ASV_3578	0.666667	0.266667	0.421637	0.495								ASV_2+ASV_10+ASV_166+ASV_3578	0.666667	0.266667	0.421637	0.52								ASV_4+ASV_90+ASV_107+ASV_143	0.5625	0.230769	0.360288	0.775								ASV_72+ASV_119+ASV_350+ASV_671	0.68	0.283333	0.438938	0.325								ASV_4+ASV_28+ASV_34+ASV_1465	0.714286	0.204082	0.381802	0.415		ASV_26+ASV_36+ASV_66+ASV_68	0.514286	0.27907	0.378842	0.985
						ASV_2+ASV_4+ASV_38+ASV_71	0.733333	0.183333	0.366667	0.3								ASV_2+ASV_10+ASV_185+ASV_3578	0.666667	0.266667	0.421637	0.495								ASV_2+ASV_10+ASV_185+ASV_3578	0.666667	0.266667	0.421637	0.52								ASV_4+ASV_90+ASV_166+ASV_1490	0.5625	0.230769	0.360288	0.795								ASV_76+ASV_79+ASV_399+ASV_1648	0.68	0.283333	0.438938	0.335								ASV_4+ASV_28+ASV_38+ASV_1465	0.714286	0.204082	0.381802	0.415		ASV_26+ASV_36+ASV_66+ASV_76	0.514286	0.27907	0.378842	0.985
						ASV_2+ASV_4+ASV_68+ASV_71	0.733333	0.183333	0.366667	0.3								ASV_2+ASV_10+ASV_189+ASV_1648	0.666667	0.266667	0.421637	0.515								ASV_2+ASV_10+ASV_189+ASV_1648	0.666667	0.266667	0.421637	0.515								ASV_4+ASV_90+ASV_185+ASV_1490	0.5625	0.230769	0.360288	0.795								ASV_76+ASV_79+ASV_836+ASV_2160	0.68	0.283333	0.438938	0.28								ASV_4+ASV_28+ASV_68+ASV_1465	0.714286	0.204082	0.381802	0.415		ASV_26+ASV_36+ASV_66+ASV_79	0.514286	0.27907	0.378842	0.985
						ASV_2+ASV_4+ASV_71	0.733333	0.183333	0.366667	0.3								ASV_2+ASV_10+ASV_195+ASV_3578	0.666667	0.266667	0.421637	0.495								ASV_2+ASV_10+ASV_195+ASV_3578	0.666667	0.266667	0.421637	0.52								ASV_4+ASV_90+ASV_195+ASV_1490	0.5625	0.230769	0.360288	0.795								ASV_76+ASV_90+ASV_399+ASV_1648	0.68	0.283333	0.438938	0.335								ASV_4+ASV_28+ASV_76+ASV_1465	0.714286	0.204082	0.381802	0.415		ASV_26+ASV_36+ASV_66+ASV_90	0.514286	0.27907	0.378842	0.985
						ASV_2+ASV_4+ASV_71+ASV_76	0.733333	0.183333	0.366667	0.3								ASV_2+ASV_10+ASV_200+ASV_3578	0.666667	0.266667	0.421637	0.495								ASV_2+ASV_10+ASV_200+ASV_3578	0.666667	0.266667	0.421637	0.52								ASV_4+ASV_90+ASV_200+ASV_1490	0.5625	0.230769	0.360288	0.795								ASV_76+ASV_90+ASV_836+ASV_2160	0.68	0.283333	0.438938	0.28								ASV_4+ASV_28+ASV_79+ASV_1465	0.714286	0.204082	0.381802	0.415		ASV_26+ASV_36+ASV_66+ASV_96	0.514286	0.27907	0.378842	0.985
						ASV_2+ASV_4+ASV_71+ASV_79	0.733333	0.183333	0.366667	0.3								ASV_2+ASV_10+ASV_350+ASV_3578	0.666667	0.266667	0.421637	0.495								ASV_2+ASV_10+ASV_350+ASV_3578	0.666667	0.266667	0.421637	0.52								ASV_4+ASV_90+ASV_350+ASV_1490	0.5625	0.230769	0.360288	0.795								ASV_76+ASV_96+ASV_399+ASV_1648	0.68	0.283333	0.438938	0.335								ASV_4+ASV_28+ASV_90+ASV_1465	0.714286	0.204082	0.381802	0.415		ASV_26+ASV_36+ASV_66+ASV_166	0.514286	0.27907	0.378842	0.985
						ASV_2+ASV_4+ASV_71+ASV_90	0.733333	0.183333	0.366667	0.3								ASV_2+ASV_10+ASV_392+ASV_3578	0.666667	0.266667	0.421637	0.495								ASV_2+ASV_10+ASV_392+ASV_3578	0.666667	0.266667	0.421637	0.52								ASV_4+ASV_90+ASV_392+ASV_1490	0.5625	0.230769	0.360288	0.795								ASV_76+ASV_96+ASV_836+ASV_2160	0.68	0.283333	0.438938	0.28								ASV_4+ASV_28+ASV_96+ASV_1465	0.714286	0.204082	0.381802	0.415		ASV_26+ASV_36+ASV_66+ASV_185	0.514286	0.27907	0.378842	0.985
						ASV_2+ASV_4+ASV_71+ASV_96	0.733333	0.183333	0.366667	0.3								ASV_2+ASV_10+ASV_393+ASV_3578	0.666667	0.266667	0.421637	0.495								ASV_2+ASV_10+ASV_393+ASV_3578	0.666667	0.266667	0.421637	0.52								ASV_4+ASV_90+ASV_393+ASV_1490	0.5625	0.230769	0.360288	0.795								ASV_76+ASV_107+ASV_236+ASV_399	0.68	0.283333	0.438938	0.335								ASV_4+ASV_28+ASV_124+ASV_1465	0.714286	0.204082	0.381802	0.415		ASV_26+ASV_36+ASV_66+ASV_195	0.514286	0.27907	0.378842	0.985
						ASV_2+ASV_4+ASV_71+ASV_119	0.733333	0.183333	0.366667	0.3								ASV_2+ASV_10+ASV_398+ASV_3578	0.666667	0.266667	0.421637	0.495								ASV_2+ASV_10+ASV_398+ASV_3578	0.666667	0.266667	0.421637	0.52								ASV_4+ASV_90+ASV_398+ASV_1490	0.5625	0.230769	0.360288	0.795								ASV_76+ASV_107+ASV_236+ASV_671	0.68	0.283333	0.438938	0.425								ASV_4+ASV_28+ASV_166+ASV_1465	0.714286	0.204082	0.381802	0.415		ASV_26+ASV_36+ASV_66+ASV_200	0.514286	0.27907	0.378842	0.985
						ASV_2+ASV_4+ASV_71+ASV_143	0.733333	0.183333	0.366667	0.3								ASV_2+ASV_10+ASV_519+ASV_3578	0.666667	0.266667	0.421637	0.495								ASV_2+ASV_10+ASV_519+ASV_3578	0.666667	0.266667	0.421637	0.52								ASV_4+ASV_90+ASV_519+ASV_1490	0.5625	0.230769	0.360288	0.795								ASV_76+ASV_166+ASV_399+ASV_1648	0.68	0.283333	0.438938	0.335								ASV_4+ASV_28+ASV_185+ASV_1465	0.714286	0.204082	0.381802	0.415		ASV_26+ASV_36+ASV_66+ASV_350	0.514286	0.27907	0.378842	0.985
						ASV_2+ASV_4+ASV_71+ASV_166	0.733333	0.183333	0.366667	0.3								ASV_2+ASV_10+ASV_588+ASV_3578	0.666667	0.266667	0.421637	0.495								ASV_2+ASV_10+ASV_588+ASV_3578	0.666667	0.266667	0.421637	0.52								ASV_4+ASV_90+ASV_1490	0.5625	0.230769	0.360288	0.795								ASV_76+ASV_166+ASV_836+ASV_2160	0.68	0.283333	0.438938	0.28								ASV_4+ASV_28+ASV_195+ASV_1465	0.714286	0.204082	0.381802	0.415		ASV_26+ASV_36+ASV_66+ASV_392	0.514286	0.27907	0.378842	0.985
						ASV_2+ASV_4+ASV_71+ASV_185	0.733333	0.183333	0.366667	0.3								ASV_2+ASV_10+ASV_3578	0.666667	0.266667	0.421637	0.495								ASV_2+ASV_10+ASV_3578	0.666667	0.266667	0.421637	0.52								ASV_4+ASV_96+ASV_107+ASV_143	0.5625	0.230769	0.360288	0.775								ASV_76+ASV_185+ASV_399+ASV_1648	0.68	0.283333	0.438938	0.335								ASV_4+ASV_28+ASV_200+ASV_1465	0.714286	0.204082	0.381802	0.415		ASV_26+ASV_36+ASV_66+ASV_393	0.514286	0.27907	0.378842	0.985
						ASV_2+ASV_4+ASV_71+ASV_195	0.733333	0.183333	0.366667	0.3								ASV_2+ASV_22+ASV_26+ASV_3578	0.666667	0.266667	0.421637	0.495								ASV_2+ASV_22+ASV_26+ASV_3578	0.666667	0.266667	0.421637	0.52								ASV_4+ASV_96+ASV_166+ASV_1490	0.5625	0.230769	0.360288	0.795								ASV_76+ASV_185+ASV_836+ASV_2160	0.68	0.283333	0.438938	0.28								ASV_4+ASV_28+ASV_236+ASV_1465	0.714286	0.204082	0.381802	0.415		ASV_26+ASV_36+ASV_66+ASV_398	0.514286	0.27907	0.378842	0.985
						ASV_2+ASV_4+ASV_71+ASV_200	0.733333	0.183333	0.366667	0.3								ASV_2+ASV_22+ASV_27+ASV_3578	0.666667	0.266667	0.421637	0.495								ASV_2+ASV_22+ASV_27+ASV_3578	0.666667	0.266667	0.421637	0.52								ASV_4+ASV_96+ASV_185+ASV_1490	0.5625	0.230769	0.360288	0.795								ASV_76+ASV_195+ASV_399+ASV_1648	0.68	0.283333	0.438938	0.335								ASV_4+ASV_28+ASV_392+ASV_1465	0.714286	0.204082	0.381802	0.415		ASV_27+ASV_28+ASV_66+ASV_398	0.514286	0.27907	0.378842	0.985
						ASV_2+ASV_4+ASV_71+ASV_350	0.733333	0.183333	0.366667	0.3								ASV_2+ASV_22+ASV_28+ASV_3578	0.666667	0.266667	0.421637	0.495								ASV_2+ASV_22+ASV_28+ASV_3578	0.666667	0.266667	0.421637	0.52								ASV_4+ASV_96+ASV_195+ASV_1490	0.5625	0.230769	0.360288	0.795								ASV_76+ASV_195+ASV_836+ASV_2160	0.68	0.283333	0.438938	0.28								ASV_4+ASV_28+ASV_393+ASV_1465	0.714286	0.204082	0.381802	0.415		ASV_27+ASV_31+ASV_66+ASV_398	0.514286	0.27907	0.378842	0.985
						ASV_2+ASV_4+ASV_71+ASV_392	0.733333	0.183333	0.366667	0.3								ASV_2+ASV_22+ASV_31+ASV_3578	0.666667	0.266667	0.421637	0.495								ASV_2+ASV_22+ASV_31+ASV_3578	0.666667	0.266667	0.421637	0.52								ASV_4+ASV_96+ASV_200+ASV_1490	0.5625	0.230769	0.360288	0.795								ASV_76+ASV_200+ASV_836+ASV_2160	0.68	0.283333	0.438938	0.28								ASV_4+ASV_28+ASV_588+ASV_1465	0.714286	0.204082	0.381802	0.415		ASV_27+ASV_32+ASV_66+ASV_398	0.514286	0.27907	0.378842	0.985
						ASV_2+ASV_4+ASV_71+ASV_393	0.733333	0.183333	0.366667	0.3								ASV_2+ASV_22+ASV_32+ASV_3578	0.666667	0.266667	0.421637	0.495								ASV_2+ASV_22+ASV_32+ASV_3578	0.666667	0.266667	0.421637	0.52								ASV_4+ASV_96+ASV_350+ASV_1490	0.5625	0.230769	0.360288	0.795								ASV_76+ASV_236+ASV_671+ASV_890	0.68	0.283333	0.438938	0.395								ASV_4+ASV_28+ASV_1465	0.714286	0.204082	0.381802	0.415		ASV_27+ASV_34+ASV_66+ASV_398	0.514286	0.27907	0.378842	0.985
						ASV_2+ASV_4+ASV_71+ASV_398	0.733333	0.183333	0.366667	0.3								ASV_2+ASV_22+ASV_34+ASV_3578	0.666667	0.266667	0.421637	0.495								ASV_2+ASV_22+ASV_34+ASV_3578	0.666667	0.266667	0.421637	0.52								ASV_4+ASV_96+ASV_392+ASV_1490	0.5625	0.230769	0.360288	0.795								ASV_76+ASV_349+ASV_398+ASV_519	0.68	0.283333	0.438938	0.365								ASV_4+ASV_30+ASV_31+ASV_1465	0.714286	0.204082	0.381802	0.415		ASV_27+ASV_38+ASV_66+ASV_398	0.514286	0.27907	0.378842	0.985
						ASV_2+ASV_5+ASV_9+ASV_71	0.733333	0.183333	0.366667	0.3								ASV_2+ASV_22+ASV_36+ASV_3578	0.666667	0.266667	0.421637	0.495								ASV_2+ASV_22+ASV_36+ASV_3578	0.666667	0.266667	0.421637	0.52								ASV_4+ASV_96+ASV_393+ASV_1490	0.5625	0.230769	0.360288	0.795								ASV_76+ASV_350+ASV_399+ASV_1648	0.68	0.283333	0.438938	0.335								ASV_4+ASV_30+ASV_32+ASV_1465	0.714286	0.204082	0.381802	0.415		ASV_27+ASV_66+ASV_68+ASV_398	0.514286	0.27907	0.378842	0.985
						ASV_2+ASV_5+ASV_10+ASV_71	0.733333	0.183333	0.366667	0.3								ASV_2+ASV_22+ASV_38+ASV_3578	0.666667	0.266667	0.421637	0.495								ASV_2+ASV_22+ASV_38+ASV_3578	0.666667	0.266667	0.421637	0.52								ASV_4+ASV_96+ASV_398+ASV_1490	0.5625	0.230769	0.360288	0.795								ASV_76+ASV_350+ASV_836+ASV_2160	0.68	0.283333	0.438938	0.28								ASV_4+ASV_30+ASV_34+ASV_1465	0.714286	0.204082	0.381802	0.415		ASV_27+ASV_66+ASV_76+ASV_398	0.514286	0.27907	0.378842	0.985
						ASV_2+ASV_5+ASV_22+ASV_71	0.733333	0.183333	0.366667	0.3								ASV_2+ASV_22+ASV_68+ASV_3578	0.666667	0.266667	0.421637	0.495								ASV_2+ASV_22+ASV_68+ASV_3578	0.666667	0.266667	0.421637	0.52								ASV_4+ASV_96+ASV_519+ASV_1490	0.5625	0.230769	0.360288	0.795								ASV_76+ASV_392+ASV_399+ASV_1648	0.68	0.283333	0.438938	0.335								ASV_4+ASV_30+ASV_38+ASV_1465	0.714286	0.204082	0.381802	0.415		ASV_27+ASV_66+ASV_79+ASV_398	0.514286	0.27907	0.378842	0.985
						ASV_2+ASV_5+ASV_26+ASV_71	0.733333	0.183333	0.366667	0.3								ASV_2+ASV_22+ASV_72+ASV_3578	0.666667	0.266667	0.421637	0.495								ASV_2+ASV_22+ASV_72+ASV_3578	0.666667	0.266667	0.421637	0.52								ASV_4+ASV_96+ASV_1490	0.5625	0.230769	0.360288	0.795								ASV_76+ASV_392+ASV_836+ASV_2160	0.68	0.283333	0.438938	0.28								ASV_4+ASV_30+ASV_68+ASV_1465	0.714286	0.204082	0.381802	0.415		ASV_27+ASV_66+ASV_90+ASV_398	0.514286	0.27907	0.378842	0.985
						ASV_2+ASV_5+ASV_27+ASV_71	0.733333	0.183333	0.366667	0.3								ASV_2+ASV_22+ASV_76+ASV_3578	0.666667	0.266667	0.421637	0.495								ASV_2+ASV_22+ASV_76+ASV_3578	0.666667	0.266667	0.421637	0.52								ASV_4+ASV_107+ASV_119+ASV_522	0.5625	0.230769	0.360288	0.795								ASV_76+ASV_393+ASV_836+ASV_2160	0.68	0.283333	0.438938	0.28								ASV_4+ASV_30+ASV_76+ASV_1465	0.714286	0.204082	0.381802	0.415		ASV_27+ASV_66+ASV_96+ASV_398	0.514286	0.27907	0.378842	0.985
						ASV_2+ASV_5+ASV_28+ASV_71	0.733333	0.183333	0.366667	0.3								ASV_2+ASV_22+ASV_79+ASV_3578	0.666667	0.266667	0.421637	0.495								ASV_2+ASV_22+ASV_79+ASV_3578	0.666667	0.266667	0.421637	0.52								ASV_4+ASV_107+ASV_119+ASV_890	0.5625	0.230769	0.360288	0.8								ASV_76+ASV_399+ASV_1648	0.68	0.283333	0.438938	0.335								ASV_4+ASV_30+ASV_79+ASV_1465	0.714286	0.204082	0.381802	0.415		ASV_27+ASV_66+ASV_166+ASV_398	0.514286	0.27907	0.378842	0.985
						ASV_2+ASV_5+ASV_30+ASV_71	0.733333	0.183333	0.366667	0.3								ASV_2+ASV_22+ASV_90+ASV_3578	0.666667	0.266667	0.421637	0.495								ASV_2+ASV_22+ASV_90+ASV_3578	0.666667	0.266667	0.421637	0.52								ASV_4+ASV_107+ASV_143	0.5625	0.230769	0.360288	0.775								ASV_76+ASV_588+ASV_836+ASV_2160	0.68	0.283333	0.438938	0.28								ASV_4+ASV_30+ASV_90+ASV_1465	0.714286	0.204082	0.381802	0.415		ASV_27+ASV_66+ASV_185+ASV_398	0.514286	0.27907	0.378842	0.985
						ASV_2+ASV_5+ASV_31+ASV_71	0.733333	0.183333	0.366667	0.3								ASV_2+ASV_22+ASV_96+ASV_3578	0.666667	0.266667	0.421637	0.495								ASV_2+ASV_22+ASV_96+ASV_3578	0.666667	0.266667	0.421637	0.52								ASV_4+ASV_107+ASV_143+ASV_166	0.5625	0.230769	0.360288	0.775								ASV_76+ASV_836+ASV_2160	0.68	0.283333	0.438938	0.28								ASV_4+ASV_30+ASV_96+ASV_1465	0.714286	0.204082	0.381802	0.415		ASV_27+ASV_66+ASV_195+ASV_398	0.514286	0.27907	0.378842	0.985
						ASV_2+ASV_5+ASV_32+ASV_71	0.733333	0.183333	0.366667	0.3								ASV_2+ASV_22+ASV_119+ASV_3578	0.666667	0.266667	0.421637	0.495								ASV_2+ASV_22+ASV_119+ASV_3578	0.666667	0.266667	0.421637	0.52								ASV_4+ASV_107+ASV_143+ASV_185	0.5625	0.230769	0.360288	0.775								ASV_79+ASV_90+ASV_399+ASV_1648	0.68	0.283333	0.438938	0.335								ASV_4+ASV_30+ASV_124+ASV_1465	0.714286	0.204082	0.381802	0.415		ASV_27+ASV_66+ASV_200+ASV_398	0.514286	0.27907	0.378842	0.985
						ASV_2+ASV_5+ASV_34+ASV_71	0.733333	0.183333	0.366667	0.3								ASV_2+ASV_22+ASV_143+ASV_3578	0.666667	0.266667	0.421637	0.495								ASV_2+ASV_22+ASV_143+ASV_3578	0.666667	0.266667	0.421637	0.52								ASV_4+ASV_107+ASV_143+ASV_195	0.5625	0.230769	0.360288	0.775								ASV_79+ASV_90+ASV_836+ASV_2160	0.68	0.283333	0.438938	0.28								ASV_4+ASV_30+ASV_166+ASV_1465	0.714286	0.204082	0.381802	0.415		ASV_27+ASV_66+ASV_350+ASV_398	0.514286	0.27907	0.378842	0.985
						ASV_2+ASV_5+ASV_36+ASV_71	0.733333	0.183333	0.366667	0.3								ASV_2+ASV_22+ASV_166+ASV_3578	0.666667	0.266667	0.421637	0.495								ASV_2+ASV_22+ASV_166+ASV_3578	0.666667	0.266667	0.421637	0.52								ASV_4+ASV_107+ASV_143+ASV_200	0.5625	0.230769	0.360288	0.775								ASV_79+ASV_96+ASV_399+ASV_1648	0.68	0.283333	0.438938	0.335								ASV_4+ASV_30+ASV_185+ASV_1465	0.714286	0.204082	0.381802	0.415		ASV_27+ASV_66+ASV_392+ASV_398	0.514286	0.27907	0.378842	0.985
						ASV_2+ASV_5+ASV_38+ASV_71	0.733333	0.183333	0.366667	0.3								ASV_2+ASV_22+ASV_185+ASV_3578	0.666667	0.266667	0.421637	0.495								ASV_2+ASV_22+ASV_185+ASV_3578	0.666667	0.266667	0.421637	0.52								ASV_4+ASV_107+ASV_143+ASV_392	0.5625	0.230769	0.360288	0.775								ASV_79+ASV_96+ASV_836+ASV_2160	0.68	0.283333	0.438938	0.28								ASV_4+ASV_30+ASV_195+ASV_1465	0.714286	0.204082	0.381802	0.415		ASV_27+ASV_66+ASV_393+ASV_398	0.514286	0.27907	0.378842	0.985
						ASV_2+ASV_5+ASV_68+ASV_71	0.733333	0.183333	0.366667	0.3								ASV_2+ASV_22+ASV_189+ASV_1648	0.666667	0.266667	0.421637	0.515								ASV_2+ASV_22+ASV_189+ASV_1648	0.666667	0.266667	0.421637	0.515								ASV_4+ASV_107+ASV_143+ASV_393	0.5625	0.230769	0.360288	0.775								ASV_79+ASV_107+ASV_236+ASV_399	0.68	0.283333	0.438938	0.335								ASV_4+ASV_30+ASV_200+ASV_1465	0.714286	0.204082	0.381802	0.415		ASV_27+ASV_66+ASV_398	0.514286	0.27907	0.378842	0.985
						ASV_2+ASV_5+ASV_71	0.733333	0.183333	0.366667	0.3								ASV_2+ASV_22+ASV_195+ASV_3578	0.666667	0.266667	0.421637	0.495								ASV_2+ASV_22+ASV_195+ASV_3578	0.666667	0.266667	0.421637	0.52								ASV_4+ASV_107+ASV_143+ASV_398	0.5625	0.230769	0.360288	0.775								ASV_79+ASV_107+ASV_236+ASV_671	0.68	0.283333	0.438938	0.425								ASV_4+ASV_30+ASV_236+ASV_1465	0.714286	0.204082	0.381802	0.415		ASV_28+ASV_31+ASV_36+ASV_66	0.514286	0.27907	0.378842	0.985
						ASV_2+ASV_5+ASV_71+ASV_76	0.733333	0.183333	0.366667	0.3								ASV_2+ASV_22+ASV_200+ASV_3578	0.666667	0.266667	0.421637	0.495								ASV_2+ASV_22+ASV_200+ASV_3578	0.666667	0.266667	0.421637	0.52								ASV_4+ASV_107+ASV_350+ASV_890	0.5625	0.230769	0.360288	0.805								ASV_79+ASV_166+ASV_399+ASV_1648	0.68	0.283333	0.438938	0.335								ASV_4+ASV_30+ASV_392+ASV_1465	0.714286	0.204082	0.381802	0.415		ASV_28+ASV_32+ASV_36+ASV_66	0.514286	0.27907	0.378842	0.985
						ASV_2+ASV_5+ASV_71+ASV_79	0.733333	0.183333	0.366667	0.3								ASV_2+ASV_22+ASV_350+ASV_3578	0.666667	0.266667	0.421637	0.495								ASV_2+ASV_22+ASV_350+ASV_3578	0.666667	0.266667	0.421637	0.52								ASV_4+ASV_166+ASV_185+ASV_1490	0.5625	0.230769	0.360288	0.795								ASV_79+ASV_166+ASV_836+ASV_2160	0.68	0.283333	0.438938	0.28								ASV_4+ASV_30+ASV_393+ASV_1465	0.714286	0.204082	0.381802	0.415		ASV_28+ASV_34+ASV_36+ASV_66	0.514286	0.27907	0.378842	0.985
						ASV_2+ASV_5+ASV_71+ASV_90	0.733333	0.183333	0.366667	0.3								ASV_2+ASV_22+ASV_392+ASV_3578	0.666667	0.266667	0.421637	0.495								ASV_2+ASV_22+ASV_392+ASV_3578	0.666667	0.266667	0.421637	0.52								ASV_4+ASV_166+ASV_195+ASV_1490	0.5625	0.230769	0.360288	0.795								ASV_79+ASV_185+ASV_399+ASV_1648	0.68	0.283333	0.438938	0.335								ASV_4+ASV_30+ASV_588+ASV_1465	0.714286	0.204082	0.381802	0.415		ASV_28+ASV_36+ASV_38+ASV_66	0.514286	0.27907	0.378842	0.985
						ASV_2+ASV_5+ASV_71+ASV_96	0.733333	0.183333	0.366667	0.3								ASV_2+ASV_22+ASV_393+ASV_3578	0.666667	0.266667	0.421637	0.495								ASV_2+ASV_22+ASV_393+ASV_3578	0.666667	0.266667	0.421637	0.52								ASV_4+ASV_166+ASV_200+ASV_1490	0.5625	0.230769	0.360288	0.795								ASV_79+ASV_185+ASV_836+ASV_2160	0.68	0.283333	0.438938	0.28								ASV_4+ASV_30+ASV_1465	0.714286	0.204082	0.381802	0.415		ASV_28+ASV_36+ASV_66	0.514286	0.27907	0.378842	0.985
						ASV_2+ASV_5+ASV_71+ASV_119	0.733333	0.183333	0.366667	0.3								ASV_2+ASV_22+ASV_398+ASV_3578	0.666667	0.266667	0.421637	0.495								ASV_2+ASV_22+ASV_398+ASV_3578	0.666667	0.266667	0.421637	0.52								ASV_4+ASV_166+ASV_350+ASV_1490	0.5625	0.230769	0.360288	0.795								ASV_79+ASV_195+ASV_399+ASV_1648	0.68	0.283333	0.438938	0.335								ASV_4+ASV_31+ASV_32+ASV_1465	0.714286	0.204082	0.381802	0.415		ASV_28+ASV_36+ASV_66+ASV_68	0.514286	0.27907	0.378842	0.985
						ASV_2+ASV_5+ASV_71+ASV_143	0.733333	0.183333	0.366667	0.3								ASV_2+ASV_22+ASV_519+ASV_3578	0.666667	0.266667	0.421637	0.495								ASV_2+ASV_22+ASV_519+ASV_3578	0.666667	0.266667	0.421637	0.52								ASV_4+ASV_166+ASV_392+ASV_1490	0.5625	0.230769	0.360288	0.795								ASV_79+ASV_195+ASV_836+ASV_2160	0.68	0.283333	0.438938	0.28								ASV_4+ASV_31+ASV_34+ASV_1465	0.714286	0.204082	0.381802	0.415		ASV_28+ASV_36+ASV_66+ASV_76	0.514286	0.27907	0.378842	0.985
						ASV_2+ASV_5+ASV_71+ASV_166	0.733333	0.183333	0.366667	0.3								ASV_2+ASV_22+ASV_588+ASV_3578	0.666667	0.266667	0.421637	0.495								ASV_2+ASV_22+ASV_588+ASV_3578	0.666667	0.266667	0.421637	0.52								ASV_4+ASV_166+ASV_393+ASV_1490	0.5625	0.230769	0.360288	0.795								ASV_79+ASV_200+ASV_836+ASV_2160	0.68	0.283333	0.438938	0.28								ASV_4+ASV_31+ASV_38+ASV_1465	0.714286	0.204082	0.381802	0.415		ASV_28+ASV_36+ASV_66+ASV_79	0.514286	0.27907	0.378842	0.985
						ASV_2+ASV_5+ASV_71+ASV_185	0.733333	0.183333	0.366667	0.3								ASV_2+ASV_22+ASV_3578	0.666667	0.266667	0.421637	0.495								ASV_2+ASV_22+ASV_3578	0.666667	0.266667	0.421637	0.52								ASV_4+ASV_166+ASV_398+ASV_1490	0.5625	0.230769	0.360288	0.795								ASV_79+ASV_236+ASV_671+ASV_890	0.68	0.283333	0.438938	0.395								ASV_4+ASV_31+ASV_68+ASV_1465	0.714286	0.204082	0.381802	0.415		ASV_28+ASV_36+ASV_66+ASV_90	0.514286	0.27907	0.378842	0.985
						ASV_2+ASV_5+ASV_71+ASV_195	0.733333	0.183333	0.366667	0.3								ASV_2+ASV_26+ASV_27+ASV_3578	0.666667	0.266667	0.421637	0.495								ASV_2+ASV_26+ASV_27+ASV_3578	0.666667	0.266667	0.421637	0.52								ASV_4+ASV_166+ASV_519+ASV_1490	0.5625	0.230769	0.360288	0.795								ASV_79+ASV_349+ASV_398+ASV_519	0.68	0.283333	0.438938	0.365								ASV_4+ASV_31+ASV_76+ASV_1465	0.714286	0.204082	0.381802	0.415		ASV_28+ASV_36+ASV_66+ASV_96	0.514286	0.27907	0.378842	0.985
						ASV_2+ASV_5+ASV_71+ASV_200	0.733333	0.183333	0.366667	0.3								ASV_2+ASV_26+ASV_28+ASV_3578	0.666667	0.266667	0.421637	0.495								ASV_2+ASV_26+ASV_28+ASV_3578	0.666667	0.266667	0.421637	0.52								ASV_4+ASV_166+ASV_1490	0.5625	0.230769	0.360288	0.795								ASV_79+ASV_350+ASV_399+ASV_1648	0.68	0.283333	0.438938	0.335								ASV_4+ASV_31+ASV_79+ASV_1465	0.714286	0.204082	0.381802	0.415		ASV_28+ASV_36+ASV_66+ASV_166	0.514286	0.27907	0.378842	0.985
						ASV_2+ASV_5+ASV_71+ASV_350	0.733333	0.183333	0.366667	0.3								ASV_2+ASV_26+ASV_31+ASV_3578	0.666667	0.266667	0.421637	0.495								ASV_2+ASV_26+ASV_31+ASV_3578	0.666667	0.266667	0.421637	0.52								ASV_4+ASV_185+ASV_195+ASV_1490	0.5625	0.230769	0.360288	0.795								ASV_79+ASV_350+ASV_836+ASV_2160	0.68	0.283333	0.438938	0.28								ASV_4+ASV_31+ASV_90+ASV_1465	0.714286	0.204082	0.381802	0.415		ASV_28+ASV_36+ASV_66+ASV_185	0.514286	0.27907	0.378842	0.985
						ASV_2+ASV_5+ASV_71+ASV_392	0.733333	0.183333	0.366667	0.3								ASV_2+ASV_26+ASV_32+ASV_3578	0.666667	0.266667	0.421637	0.495								ASV_2+ASV_26+ASV_32+ASV_3578	0.666667	0.266667	0.421637	0.52								ASV_4+ASV_185+ASV_200+ASV_1490	0.5625	0.230769	0.360288	0.795								ASV_79+ASV_392+ASV_399+ASV_1648	0.68	0.283333	0.438938	0.335								ASV_4+ASV_31+ASV_96+ASV_1465	0.714286	0.204082	0.381802	0.415		ASV_28+ASV_36+ASV_66+ASV_195	0.514286	0.27907	0.378842	0.985
						ASV_2+ASV_5+ASV_71+ASV_393	0.733333	0.183333	0.366667	0.3								ASV_2+ASV_26+ASV_34+ASV_3578	0.666667	0.266667	0.421637	0.495								ASV_2+ASV_26+ASV_34+ASV_3578	0.666667	0.266667	0.421637	0.52								ASV_4+ASV_185+ASV_350+ASV_1490	0.5625	0.230769	0.360288	0.795								ASV_79+ASV_392+ASV_836+ASV_2160	0.68	0.283333	0.438938	0.28								ASV_4+ASV_31+ASV_124+ASV_1465	0.714286	0.204082	0.381802	0.415		ASV_28+ASV_36+ASV_66+ASV_200	0.514286	0.27907	0.378842	0.985
						ASV_2+ASV_5+ASV_71+ASV_398	0.733333	0.183333	0.366667	0.3								ASV_2+ASV_26+ASV_36+ASV_3578	0.666667	0.266667	0.421637	0.495								ASV_2+ASV_26+ASV_36+ASV_3578	0.666667	0.266667	0.421637	0.52								ASV_4+ASV_185+ASV_392+ASV_1490	0.5625	0.230769	0.360288	0.795								ASV_79+ASV_393+ASV_836+ASV_2160	0.68	0.283333	0.438938	0.28								ASV_4+ASV_31+ASV_166+ASV_1465	0.714286	0.204082	0.381802	0.415		ASV_28+ASV_36+ASV_66+ASV_350	0.514286	0.27907	0.378842	0.985
						ASV_2+ASV_9+ASV_10+ASV_71	0.733333	0.183333	0.366667	0.3								ASV_2+ASV_26+ASV_38+ASV_3578	0.666667	0.266667	0.421637	0.495								ASV_2+ASV_26+ASV_38+ASV_3578	0.666667	0.266667	0.421637	0.52								ASV_4+ASV_185+ASV_393+ASV_1490	0.5625	0.230769	0.360288	0.795								ASV_79+ASV_399+ASV_1648	0.68	0.283333	0.438938	0.335								ASV_4+ASV_31+ASV_185+ASV_1465	0.714286	0.204082	0.381802	0.415		ASV_28+ASV_36+ASV_66+ASV_392	0.514286	0.27907	0.378842	0.985
						ASV_2+ASV_9+ASV_22+ASV_71	0.733333	0.183333	0.366667	0.3								ASV_2+ASV_26+ASV_68+ASV_3578	0.666667	0.266667	0.421637	0.495								ASV_2+ASV_26+ASV_68+ASV_3578	0.666667	0.266667	0.421637	0.52								ASV_4+ASV_185+ASV_398+ASV_1490	0.5625	0.230769	0.360288	0.795								ASV_79+ASV_588+ASV_836+ASV_2160	0.68	0.283333	0.438938	0.28								ASV_4+ASV_31+ASV_195+ASV_1465	0.714286	0.204082	0.381802	0.415		ASV_28+ASV_36+ASV_66+ASV_393	0.514286	0.27907	0.378842	0.985
						ASV_2+ASV_9+ASV_26+ASV_71	0.733333	0.183333	0.366667	0.3								ASV_2+ASV_26+ASV_72+ASV_3578	0.666667	0.266667	0.421637	0.495								ASV_2+ASV_26+ASV_72+ASV_3578	0.666667	0.266667	0.421637	0.52								ASV_4+ASV_185+ASV_519+ASV_1490	0.5625	0.230769	0.360288	0.795								ASV_79+ASV_836+ASV_2160	0.68	0.283333	0.438938	0.28								ASV_4+ASV_31+ASV_200+ASV_1465	0.714286	0.204082	0.381802	0.415		ASV_28+ASV_36+ASV_66+ASV_398	0.514286	0.27907	0.378842	0.985
						ASV_2+ASV_9+ASV_27+ASV_71	0.733333	0.183333	0.366667	0.3								ASV_2+ASV_26+ASV_76+ASV_3578	0.666667	0.266667	0.421637	0.495								ASV_2+ASV_26+ASV_76+ASV_3578	0.666667	0.266667	0.421637	0.52								ASV_4+ASV_185+ASV_1490	0.5625	0.230769	0.360288	0.795								ASV_90+ASV_96+ASV_399+ASV_1648	0.68	0.283333	0.438938	0.335								ASV_4+ASV_31+ASV_236+ASV_1465	0.714286	0.204082	0.381802	0.415		ASV_31+ASV_32+ASV_36+ASV_66	0.514286	0.27907	0.378842	0.985
						ASV_2+ASV_9+ASV_28+ASV_71	0.733333	0.183333	0.366667	0.3								ASV_2+ASV_26+ASV_79+ASV_3578	0.666667	0.266667	0.421637	0.495								ASV_2+ASV_26+ASV_79+ASV_3578	0.666667	0.266667	0.421637	0.52								ASV_4+ASV_195+ASV_200+ASV_1490	0.5625	0.230769	0.360288	0.795								ASV_90+ASV_96+ASV_836+ASV_2160	0.68	0.283333	0.438938	0.28								ASV_4+ASV_31+ASV_392+ASV_1465	0.714286	0.204082	0.381802	0.415		ASV_31+ASV_34+ASV_36+ASV_66	0.514286	0.27907	0.378842	0.985
						ASV_2+ASV_9+ASV_30+ASV_71	0.733333	0.183333	0.366667	0.3								ASV_2+ASV_26+ASV_90+ASV_3578	0.666667	0.266667	0.421637	0.495								ASV_2+ASV_26+ASV_90+ASV_3578	0.666667	0.266667	0.421637	0.52								ASV_4+ASV_195+ASV_350+ASV_1490	0.5625	0.230769	0.360288	0.795								ASV_90+ASV_107+ASV_236+ASV_399	0.68	0.283333	0.438938	0.335								ASV_4+ASV_31+ASV_393+ASV_1465	0.714286	0.204082	0.381802	0.415		ASV_31+ASV_36+ASV_38+ASV_66	0.514286	0.27907	0.378842	0.985
						ASV_2+ASV_9+ASV_31+ASV_71	0.733333	0.183333	0.366667	0.3								ASV_2+ASV_26+ASV_96+ASV_3578	0.666667	0.266667	0.421637	0.495								ASV_2+ASV_26+ASV_96+ASV_3578	0.666667	0.266667	0.421637	0.52								ASV_4+ASV_195+ASV_392+ASV_1490	0.5625	0.230769	0.360288	0.795								ASV_90+ASV_107+ASV_236+ASV_671	0.68	0.283333	0.438938	0.425								ASV_4+ASV_31+ASV_588+ASV_1465	0.714286	0.204082	0.381802	0.415		ASV_31+ASV_36+ASV_66	0.514286	0.27907	0.378842	0.985
						ASV_2+ASV_9+ASV_32+ASV_71	0.733333	0.183333	0.366667	0.3								ASV_2+ASV_26+ASV_119+ASV_3578	0.666667	0.266667	0.421637	0.495								ASV_2+ASV_26+ASV_119+ASV_3578	0.666667	0.266667	0.421637	0.52								ASV_4+ASV_195+ASV_393+ASV_1490	0.5625	0.230769	0.360288	0.795								ASV_90+ASV_166+ASV_399+ASV_1648	0.68	0.283333	0.438938	0.335								ASV_4+ASV_31+ASV_1465	0.714286	0.204082	0.381802	0.415		ASV_31+ASV_36+ASV_66+ASV_68	0.514286	0.27907	0.378842	0.985
						ASV_2+ASV_9+ASV_34+ASV_71	0.733333	0.183333	0.366667	0.3								ASV_2+ASV_26+ASV_143+ASV_3578	0.666667	0.266667	0.421637	0.495								ASV_2+ASV_26+ASV_143+ASV_3578	0.666667	0.266667	0.421637	0.52								ASV_4+ASV_195+ASV_398+ASV_1490	0.5625	0.230769	0.360288	0.795								ASV_90+ASV_166+ASV_836+ASV_2160	0.68	0.283333	0.438938	0.28								ASV_4+ASV_32+ASV_34+ASV_1465	0.714286	0.204082	0.381802	0.415		ASV_31+ASV_36+ASV_66+ASV_76	0.514286	0.27907	0.378842	0.985
						ASV_2+ASV_9+ASV_36+ASV_71	0.733333	0.183333	0.366667	0.3								ASV_2+ASV_26+ASV_166+ASV_3578	0.666667	0.266667	0.421637	0.495								ASV_2+ASV_26+ASV_166+ASV_3578	0.666667	0.266667	0.421637	0.52								ASV_4+ASV_195+ASV_519+ASV_1490	0.5625	0.230769	0.360288	0.795								ASV_90+ASV_185+ASV_399+ASV_1648	0.68	0.283333	0.438938	0.335								ASV_4+ASV_32+ASV_38+ASV_1465	0.714286	0.204082	0.381802	0.415		ASV_31+ASV_36+ASV_66+ASV_79	0.514286	0.27907	0.378842	0.985
						ASV_2+ASV_9+ASV_38+ASV_71	0.733333	0.183333	0.366667	0.3								ASV_2+ASV_26+ASV_185+ASV_3578	0.666667	0.266667	0.421637	0.495								ASV_2+ASV_26+ASV_185+ASV_3578	0.666667	0.266667	0.421637	0.52								ASV_4+ASV_195+ASV_1490	0.5625	0.230769	0.360288	0.795								ASV_90+ASV_185+ASV_836+ASV_2160	0.68	0.283333	0.438938	0.28								ASV_4+ASV_32+ASV_68+ASV_1465	0.714286	0.204082	0.381802	0.415		ASV_31+ASV_36+ASV_66+ASV_90	0.514286	0.27907	0.378842	0.985
						ASV_2+ASV_9+ASV_68+ASV_71	0.733333	0.183333	0.366667	0.3								ASV_2+ASV_26+ASV_189+ASV_1648	0.666667	0.266667	0.421637	0.515								ASV_2+ASV_26+ASV_189+ASV_1648	0.666667	0.266667	0.421637	0.515								ASV_4+ASV_200+ASV_350+ASV_1490	0.5625	0.230769	0.360288	0.795								ASV_90+ASV_195+ASV_399+ASV_1648	0.68	0.283333	0.438938	0.335								ASV_4+ASV_32+ASV_76+ASV_1465	0.714286	0.204082	0.381802	0.415		ASV_31+ASV_36+ASV_66+ASV_96	0.514286	0.27907	0.378842	0.985
						ASV_2+ASV_9+ASV_71	0.733333	0.183333	0.366667	0.3								ASV_2+ASV_26+ASV_195+ASV_3578	0.666667	0.266667	0.421637	0.495								ASV_2+ASV_26+ASV_195+ASV_3578	0.666667	0.266667	0.421637	0.52								ASV_4+ASV_200+ASV_392+ASV_1490	0.5625	0.230769	0.360288	0.795								ASV_90+ASV_195+ASV_836+ASV_2160	0.68	0.283333	0.438938	0.28								ASV_4+ASV_32+ASV_79+ASV_1465	0.714286	0.204082	0.381802	0.415		ASV_31+ASV_36+ASV_66+ASV_166	0.514286	0.27907	0.378842	0.985
						ASV_2+ASV_9+ASV_71+ASV_76	0.733333	0.183333	0.366667	0.3								ASV_2+ASV_26+ASV_200+ASV_3578	0.666667	0.266667	0.421637	0.495								ASV_2+ASV_26+ASV_200+ASV_3578	0.666667	0.266667	0.421637	0.52								ASV_4+ASV_200+ASV_393+ASV_1490	0.5625	0.230769	0.360288	0.795								ASV_90+ASV_200+ASV_836+ASV_2160	0.68	0.283333	0.438938	0.28								ASV_4+ASV_32+ASV_90+ASV_1465	0.714286	0.204082	0.381802	0.415		ASV_31+ASV_36+ASV_66+ASV_185	0.514286	0.27907	0.378842	0.985
						ASV_2+ASV_9+ASV_71+ASV_79	0.733333	0.183333	0.366667	0.3								ASV_2+ASV_26+ASV_350+ASV_3578	0.666667	0.266667	0.421637	0.495								ASV_2+ASV_26+ASV_350+ASV_3578	0.666667	0.266667	0.421637	0.52								ASV_4+ASV_200+ASV_398+ASV_1490	0.5625	0.230769	0.360288	0.795								ASV_90+ASV_236+ASV_671+ASV_890	0.68	0.283333	0.438938	0.395								ASV_4+ASV_32+ASV_96+ASV_1465	0.714286	0.204082	0.381802	0.415		ASV_31+ASV_36+ASV_66+ASV_195	0.514286	0.27907	0.378842	0.985
						ASV_2+ASV_9+ASV_71+ASV_90	0.733333	0.183333	0.366667	0.3								ASV_2+ASV_26+ASV_392+ASV_3578	0.666667	0.266667	0.421637	0.495								ASV_2+ASV_26+ASV_392+ASV_3578	0.666667	0.266667	0.421637	0.52								ASV_4+ASV_200+ASV_519+ASV_1490	0.5625	0.230769	0.360288	0.795								ASV_90+ASV_349+ASV_398+ASV_519	0.68	0.283333	0.438938	0.365								ASV_4+ASV_32+ASV_124+ASV_1465	0.714286	0.204082	0.381802	0.415		ASV_31+ASV_36+ASV_66+ASV_200	0.514286	0.27907	0.378842	0.985
						ASV_2+ASV_9+ASV_71+ASV_96	0.733333	0.183333	0.366667	0.3								ASV_2+ASV_26+ASV_393+ASV_3578	0.666667	0.266667	0.421637	0.495								ASV_2+ASV_26+ASV_393+ASV_3578	0.666667	0.266667	0.421637	0.52								ASV_4+ASV_200+ASV_1490	0.5625	0.230769	0.360288	0.795								ASV_90+ASV_350+ASV_399+ASV_1648	0.68	0.283333	0.438938	0.335								ASV_4+ASV_32+ASV_166+ASV_1465	0.714286	0.204082	0.381802	0.415		ASV_31+ASV_36+ASV_66+ASV_350	0.514286	0.27907	0.378842	0.985
						ASV_2+ASV_9+ASV_71+ASV_119	0.733333	0.183333	0.366667	0.3								ASV_2+ASV_26+ASV_398+ASV_3578	0.666667	0.266667	0.421637	0.495								ASV_2+ASV_26+ASV_398+ASV_3578	0.666667	0.266667	0.421637	0.52								ASV_4+ASV_350+ASV_392+ASV_1490	0.5625	0.230769	0.360288	0.795								ASV_90+ASV_350+ASV_836+ASV_2160	0.68	0.283333	0.438938	0.28								ASV_4+ASV_32+ASV_185+ASV_1465	0.714286	0.204082	0.381802	0.415		ASV_31+ASV_36+ASV_66+ASV_392	0.514286	0.27907	0.378842	0.985
						ASV_2+ASV_9+ASV_71+ASV_143	0.733333	0.183333	0.366667	0.3								ASV_2+ASV_26+ASV_519+ASV_3578	0.666667	0.266667	0.421637	0.495								ASV_2+ASV_26+ASV_519+ASV_3578	0.666667	0.266667	0.421637	0.52								ASV_4+ASV_350+ASV_393+ASV_1490	0.5625	0.230769	0.360288	0.795								ASV_90+ASV_392+ASV_399+ASV_1648	0.68	0.283333	0.438938	0.335								ASV_4+ASV_32+ASV_195+ASV_1465	0.714286	0.204082	0.381802	0.415		ASV_31+ASV_36+ASV_66+ASV_393	0.514286	0.27907	0.378842	0.985
						ASV_2+ASV_9+ASV_71+ASV_166	0.733333	0.183333	0.366667	0.3								ASV_2+ASV_26+ASV_588+ASV_3578	0.666667	0.266667	0.421637	0.495								ASV_2+ASV_26+ASV_588+ASV_3578	0.666667	0.266667	0.421637	0.52								ASV_4+ASV_350+ASV_398+ASV_1490	0.5625	0.230769	0.360288	0.795								ASV_90+ASV_392+ASV_836+ASV_2160	0.68	0.283333	0.438938	0.28								ASV_4+ASV_32+ASV_200+ASV_1465	0.714286	0.204082	0.381802	0.415		ASV_31+ASV_36+ASV_66+ASV_398	0.514286	0.27907	0.378842	0.985
						ASV_2+ASV_9+ASV_71+ASV_185	0.733333	0.183333	0.366667	0.3								ASV_2+ASV_26+ASV_3578	0.666667	0.266667	0.421637	0.495								ASV_2+ASV_26+ASV_3578	0.666667	0.266667	0.421637	0.52								ASV_4+ASV_350+ASV_519+ASV_1490	0.5625	0.230769	0.360288	0.795								ASV_90+ASV_393+ASV_836+ASV_2160	0.68	0.283333	0.438938	0.28								ASV_4+ASV_32+ASV_236+ASV_1465	0.714286	0.204082	0.381802	0.415		ASV_32+ASV_34+ASV_36+ASV_66	0.514286	0.27907	0.378842	0.985
						ASV_2+ASV_9+ASV_71+ASV_195	0.733333	0.183333	0.366667	0.3								ASV_2+ASV_27+ASV_28+ASV_3578	0.666667	0.266667	0.421637	0.495								ASV_2+ASV_27+ASV_28+ASV_3578	0.666667	0.266667	0.421637	0.52								ASV_4+ASV_350+ASV_1490	0.5625	0.230769	0.360288	0.795								ASV_90+ASV_399+ASV_1648	0.68	0.283333	0.438938	0.335								ASV_4+ASV_32+ASV_392+ASV_1465	0.714286	0.204082	0.381802	0.415		ASV_32+ASV_36+ASV_38+ASV_66	0.514286	0.27907	0.378842	0.985
						ASV_2+ASV_9+ASV_71+ASV_200	0.733333	0.183333	0.366667	0.3								ASV_2+ASV_27+ASV_31+ASV_3578	0.666667	0.266667	0.421637	0.495								ASV_2+ASV_27+ASV_31+ASV_3578	0.666667	0.266667	0.421637	0.52								ASV_4+ASV_392+ASV_393+ASV_1490	0.5625	0.230769	0.360288	0.795								ASV_90+ASV_588+ASV_836+ASV_2160	0.68	0.283333	0.438938	0.28								ASV_4+ASV_32+ASV_393+ASV_1465	0.714286	0.204082	0.381802	0.415		ASV_32+ASV_36+ASV_66	0.514286	0.27907	0.378842	0.985
						ASV_2+ASV_9+ASV_71+ASV_350	0.733333	0.183333	0.366667	0.3								ASV_2+ASV_27+ASV_32+ASV_3578	0.666667	0.266667	0.421637	0.495								ASV_2+ASV_27+ASV_32+ASV_3578	0.666667	0.266667	0.421637	0.52								ASV_4+ASV_392+ASV_398+ASV_1490	0.5625	0.230769	0.360288	0.795								ASV_90+ASV_836+ASV_2160	0.68	0.283333	0.438938	0.28								ASV_4+ASV_32+ASV_588+ASV_1465	0.714286	0.204082	0.381802	0.415		ASV_32+ASV_36+ASV_66+ASV_68	0.514286	0.27907	0.378842	0.985
						ASV_2+ASV_9+ASV_71+ASV_392	0.733333	0.183333	0.366667	0.3								ASV_2+ASV_27+ASV_34+ASV_3578	0.666667	0.266667	0.421637	0.495								ASV_2+ASV_27+ASV_34+ASV_3578	0.666667	0.266667	0.421637	0.52								ASV_4+ASV_392+ASV_519+ASV_1490	0.5625	0.230769	0.360288	0.795								ASV_96+ASV_107+ASV_236+ASV_399	0.68	0.283333	0.438938	0.335								ASV_4+ASV_32+ASV_1465	0.714286	0.204082	0.381802	0.415		ASV_32+ASV_36+ASV_66+ASV_76	0.514286	0.27907	0.378842	0.985
						ASV_2+ASV_9+ASV_71+ASV_393	0.733333	0.183333	0.366667	0.3								ASV_2+ASV_27+ASV_36+ASV_3578	0.666667	0.266667	0.421637	0.495								ASV_2+ASV_27+ASV_36+ASV_3578	0.666667	0.266667	0.421637	0.52								ASV_4+ASV_392+ASV_1490	0.5625	0.230769	0.360288	0.795								ASV_96+ASV_107+ASV_236+ASV_671	0.68	0.283333	0.438938	0.425								ASV_4+ASV_34+ASV_38+ASV_1465	0.714286	0.204082	0.381802	0.415		ASV_32+ASV_36+ASV_66+ASV_79	0.514286	0.27907	0.378842	0.985
						ASV_2+ASV_9+ASV_71+ASV_398	0.733333	0.183333	0.366667	0.3								ASV_2+ASV_27+ASV_38+ASV_3578	0.666667	0.266667	0.421637	0.495								ASV_2+ASV_27+ASV_38+ASV_3578	0.666667	0.266667	0.421637	0.52								ASV_4+ASV_393+ASV_398+ASV_1490	0.5625	0.230769	0.360288	0.795								ASV_96+ASV_166+ASV_399+ASV_1648	0.68	0.283333	0.438938	0.335								ASV_4+ASV_34+ASV_68+ASV_1465	0.714286	0.204082	0.381802	0.415		ASV_32+ASV_36+ASV_66+ASV_90	0.514286	0.27907	0.378842	0.985
						ASV_2+ASV_10+ASV_22+ASV_71	0.733333	0.183333	0.366667	0.3								ASV_2+ASV_27+ASV_68+ASV_3578	0.666667	0.266667	0.421637	0.495								ASV_2+ASV_27+ASV_68+ASV_3578	0.666667	0.266667	0.421637	0.52								ASV_4+ASV_393+ASV_519+ASV_1490	0.5625	0.230769	0.360288	0.795								ASV_96+ASV_166+ASV_836+ASV_2160	0.68	0.283333	0.438938	0.28								ASV_4+ASV_34+ASV_76+ASV_1465	0.714286	0.204082	0.381802	0.415		ASV_32+ASV_36+ASV_66+ASV_96	0.514286	0.27907	0.378842	0.985
						ASV_2+ASV_10+ASV_26+ASV_71	0.733333	0.183333	0.366667	0.3								ASV_2+ASV_27+ASV_72+ASV_3578	0.666667	0.266667	0.421637	0.495								ASV_2+ASV_27+ASV_72+ASV_3578	0.666667	0.266667	0.421637	0.52								ASV_4+ASV_393+ASV_1490	0.5625	0.230769	0.360288	0.795								ASV_96+ASV_185+ASV_399+ASV_1648	0.68	0.283333	0.438938	0.335								ASV_4+ASV_34+ASV_79+ASV_1465	0.714286	0.204082	0.381802	0.415		ASV_32+ASV_36+ASV_66+ASV_166	0.514286	0.27907	0.378842	0.985
						ASV_2+ASV_10+ASV_27+ASV_71	0.733333	0.183333	0.366667	0.3								ASV_2+ASV_27+ASV_76+ASV_3578	0.666667	0.266667	0.421637	0.495								ASV_2+ASV_27+ASV_76+ASV_3578	0.666667	0.266667	0.421637	0.52								ASV_4+ASV_398+ASV_519+ASV_1490	0.5625	0.230769	0.360288	0.795								ASV_96+ASV_185+ASV_836+ASV_2160	0.68	0.283333	0.438938	0.28								ASV_4+ASV_34+ASV_90+ASV_1465	0.714286	0.204082	0.381802	0.415		ASV_32+ASV_36+ASV_66+ASV_185	0.514286	0.27907	0.378842	0.985
						ASV_2+ASV_10+ASV_28+ASV_71	0.733333	0.183333	0.366667	0.3								ASV_2+ASV_27+ASV_79+ASV_3578	0.666667	0.266667	0.421637	0.495								ASV_2+ASV_27+ASV_79+ASV_3578	0.666667	0.266667	0.421637	0.52								ASV_4+ASV_398+ASV_1490	0.5625	0.230769	0.360288	0.795								ASV_96+ASV_195+ASV_399+ASV_1648	0.68	0.283333	0.438938	0.335								ASV_4+ASV_34+ASV_96+ASV_1465	0.714286	0.204082	0.381802	0.415		ASV_32+ASV_36+ASV_66+ASV_195	0.514286	0.27907	0.378842	0.985
						ASV_2+ASV_10+ASV_30+ASV_71	0.733333	0.183333	0.366667	0.3								ASV_2+ASV_27+ASV_90+ASV_3578	0.666667	0.266667	0.421637	0.495								ASV_2+ASV_27+ASV_90+ASV_3578	0.666667	0.266667	0.421637	0.52								ASV_4+ASV_519+ASV_1490	0.5625	0.230769	0.360288	0.795								ASV_96+ASV_195+ASV_836+ASV_2160	0.68	0.283333	0.438938	0.28								ASV_4+ASV_34+ASV_124+ASV_1465	0.714286	0.204082	0.381802	0.415		ASV_32+ASV_36+ASV_66+ASV_200	0.514286	0.27907	0.378842	0.985
						ASV_2+ASV_10+ASV_31+ASV_71	0.733333	0.183333	0.366667	0.3								ASV_2+ASV_27+ASV_96+ASV_3578	0.666667	0.266667	0.421637	0.495								ASV_2+ASV_27+ASV_96+ASV_3578	0.666667	0.266667	0.421637	0.52								ASV_4+ASV_1490	0.5625	0.230769	0.360288	0.795								ASV_96+ASV_200+ASV_836+ASV_2160	0.68	0.283333	0.438938	0.28								ASV_4+ASV_34+ASV_166+ASV_1465	0.714286	0.204082	0.381802	0.415		ASV_32+ASV_36+ASV_66+ASV_350	0.514286	0.27907	0.378842	0.985
						ASV_2+ASV_10+ASV_32+ASV_71	0.733333	0.183333	0.366667	0.3								ASV_2+ASV_27+ASV_119+ASV_3578	0.666667	0.266667	0.421637	0.495								ASV_2+ASV_27+ASV_119+ASV_3578	0.666667	0.266667	0.421637	0.52								ASV_5+ASV_9+ASV_10+ASV_1490	0.5625	0.230769	0.360288	0.795								ASV_96+ASV_236+ASV_671+ASV_890	0.68	0.283333	0.438938	0.395								ASV_4+ASV_34+ASV_185+ASV_1465	0.714286	0.204082	0.381802	0.415		ASV_32+ASV_36+ASV_66+ASV_392	0.514286	0.27907	0.378842	0.985
						ASV_2+ASV_10+ASV_34+ASV_71	0.733333	0.183333	0.366667	0.3								ASV_2+ASV_27+ASV_143+ASV_3578	0.666667	0.266667	0.421637	0.495								ASV_2+ASV_27+ASV_143+ASV_3578	0.666667	0.266667	0.421637	0.52								ASV_5+ASV_9+ASV_22+ASV_1490	0.5625	0.230769	0.360288	0.795								ASV_96+ASV_349+ASV_398+ASV_519	0.68	0.283333	0.438938	0.365								ASV_4+ASV_34+ASV_195+ASV_1465	0.714286	0.204082	0.381802	0.415		ASV_32+ASV_36+ASV_66+ASV_393	0.514286	0.27907	0.378842	0.985
						ASV_2+ASV_10+ASV_36+ASV_71	0.733333	0.183333	0.366667	0.3								ASV_2+ASV_27+ASV_166+ASV_3578	0.666667	0.266667	0.421637	0.495								ASV_2+ASV_27+ASV_166+ASV_3578	0.666667	0.266667	0.421637	0.52								ASV_5+ASV_9+ASV_26+ASV_1490	0.5625	0.230769	0.360288	0.795								ASV_96+ASV_350+ASV_399+ASV_1648	0.68	0.283333	0.438938	0.335								ASV_4+ASV_34+ASV_200+ASV_1465	0.714286	0.204082	0.381802	0.415		ASV_32+ASV_36+ASV_66+ASV_398	0.514286	0.27907	0.378842	0.985
						ASV_2+ASV_10+ASV_38+ASV_71	0.733333	0.183333	0.366667	0.3								ASV_2+ASV_27+ASV_185+ASV_3578	0.666667	0.266667	0.421637	0.495								ASV_2+ASV_27+ASV_185+ASV_3578	0.666667	0.266667	0.421637	0.52								ASV_5+ASV_9+ASV_27+ASV_1490	0.5625	0.230769	0.360288	0.795								ASV_96+ASV_350+ASV_836+ASV_2160	0.68	0.283333	0.438938	0.28								ASV_4+ASV_34+ASV_236+ASV_1465	0.714286	0.204082	0.381802	0.415		ASV_34+ASV_36+ASV_38+ASV_66	0.514286	0.27907	0.378842	0.985
						ASV_2+ASV_10+ASV_68+ASV_71	0.733333	0.183333	0.366667	0.3								ASV_2+ASV_27+ASV_189+ASV_1648	0.666667	0.266667	0.421637	0.515								ASV_2+ASV_27+ASV_189+ASV_1648	0.666667	0.266667	0.421637	0.515								ASV_5+ASV_9+ASV_28+ASV_1490	0.5625	0.230769	0.360288	0.795								ASV_96+ASV_392+ASV_399+ASV_1648	0.68	0.283333	0.438938	0.335								ASV_4+ASV_34+ASV_392+ASV_1465	0.714286	0.204082	0.381802	0.415		ASV_34+ASV_36+ASV_66	0.514286	0.27907	0.378842	0.985
						ASV_2+ASV_10+ASV_71	0.733333	0.183333	0.366667	0.3								ASV_2+ASV_27+ASV_195+ASV_3578	0.666667	0.266667	0.421637	0.495								ASV_2+ASV_27+ASV_195+ASV_3578	0.666667	0.266667	0.421637	0.52								ASV_5+ASV_9+ASV_31+ASV_1490	0.5625	0.230769	0.360288	0.795								ASV_96+ASV_392+ASV_836+ASV_2160	0.68	0.283333	0.438938	0.28								ASV_4+ASV_34+ASV_393+ASV_1465	0.714286	0.204082	0.381802	0.415		ASV_34+ASV_36+ASV_66+ASV_68	0.514286	0.27907	0.378842	0.985
						ASV_2+ASV_10+ASV_71+ASV_76	0.733333	0.183333	0.366667	0.3								ASV_2+ASV_27+ASV_200+ASV_3578	0.666667	0.266667	0.421637	0.495								ASV_2+ASV_27+ASV_200+ASV_3578	0.666667	0.266667	0.421637	0.52								ASV_5+ASV_9+ASV_32+ASV_1490	0.5625	0.230769	0.360288	0.795								ASV_96+ASV_393+ASV_836+ASV_2160	0.68	0.283333	0.438938	0.28								ASV_4+ASV_34+ASV_588+ASV_1465	0.714286	0.204082	0.381802	0.415		ASV_34+ASV_36+ASV_66+ASV_76	0.514286	0.27907	0.378842	0.985
						ASV_2+ASV_10+ASV_71+ASV_79	0.733333	0.183333	0.366667	0.3								ASV_2+ASV_27+ASV_350+ASV_3578	0.666667	0.266667	0.421637	0.495								ASV_2+ASV_27+ASV_350+ASV_3578	0.666667	0.266667	0.421637	0.52								ASV_5+ASV_9+ASV_34+ASV_1490	0.5625	0.230769	0.360288	0.795								ASV_96+ASV_399+ASV_1648	0.68	0.283333	0.438938	0.335								ASV_4+ASV_34+ASV_1465	0.714286	0.204082	0.381802	0.415		ASV_34+ASV_36+ASV_66+ASV_79	0.514286	0.27907	0.378842	0.985
						ASV_2+ASV_10+ASV_71+ASV_90	0.733333	0.183333	0.366667	0.3								ASV_2+ASV_27+ASV_392+ASV_3578	0.666667	0.266667	0.421637	0.495								ASV_2+ASV_27+ASV_392+ASV_3578	0.666667	0.266667	0.421637	0.52								ASV_5+ASV_9+ASV_36+ASV_1490	0.5625	0.230769	0.360288	0.795								ASV_96+ASV_588+ASV_836+ASV_2160	0.68	0.283333	0.438938	0.28								ASV_4+ASV_36+ASV_66+ASV_1648	0.714286	0.204082	0.381802	0.32		ASV_34+ASV_36+ASV_66+ASV_90	0.514286	0.27907	0.378842	0.985
						ASV_2+ASV_10+ASV_71+ASV_96	0.733333	0.183333	0.366667	0.3								ASV_2+ASV_27+ASV_393+ASV_3578	0.666667	0.266667	0.421637	0.495								ASV_2+ASV_27+ASV_393+ASV_3578	0.666667	0.266667	0.421637	0.52								ASV_5+ASV_9+ASV_38+ASV_1490	0.5625	0.230769	0.360288	0.795								ASV_96+ASV_836+ASV_2160	0.68	0.283333	0.438938	0.28								ASV_4+ASV_38+ASV_68+ASV_1465	0.714286	0.204082	0.381802	0.415		ASV_34+ASV_36+ASV_66+ASV_96	0.514286	0.27907	0.378842	0.985
						ASV_2+ASV_10+ASV_71+ASV_119	0.733333	0.183333	0.366667	0.3								ASV_2+ASV_27+ASV_398+ASV_3578	0.666667	0.266667	0.421637	0.495								ASV_2+ASV_27+ASV_398+ASV_3578	0.666667	0.266667	0.421637	0.52								ASV_5+ASV_9+ASV_68+ASV_1490	0.5625	0.230769	0.360288	0.795								ASV_107+ASV_124+ASV_236+ASV_399	0.68	0.283333	0.438938	0.335								ASV_4+ASV_38+ASV_76+ASV_1465	0.714286	0.204082	0.381802	0.415		ASV_34+ASV_36+ASV_66+ASV_166	0.514286	0.27907	0.378842	0.985
						ASV_2+ASV_10+ASV_71+ASV_143	0.733333	0.183333	0.366667	0.3								ASV_2+ASV_27+ASV_519+ASV_3578	0.666667	0.266667	0.421637	0.495								ASV_2+ASV_27+ASV_519+ASV_3578	0.666667	0.266667	0.421637	0.52								ASV_5+ASV_9+ASV_76+ASV_1490	0.5625	0.230769	0.360288	0.795								ASV_107+ASV_166+ASV_236+ASV_399	0.68	0.283333	0.438938	0.335								ASV_4+ASV_38+ASV_79+ASV_1465	0.714286	0.204082	0.381802	0.415		ASV_34+ASV_36+ASV_66+ASV_185	0.514286	0.27907	0.378842	0.985
						ASV_2+ASV_10+ASV_71+ASV_166	0.733333	0.183333	0.366667	0.3								ASV_2+ASV_27+ASV_588+ASV_3578	0.666667	0.266667	0.421637	0.495								ASV_2+ASV_27+ASV_588+ASV_3578	0.666667	0.266667	0.421637	0.52								ASV_5+ASV_9+ASV_79+ASV_1490	0.5625	0.230769	0.360288	0.795								ASV_107+ASV_166+ASV_236+ASV_671	0.68	0.283333	0.438938	0.425								ASV_4+ASV_38+ASV_90+ASV_1465	0.714286	0.204082	0.381802	0.415		ASV_34+ASV_36+ASV_66+ASV_195	0.514286	0.27907	0.378842	0.985
						ASV_2+ASV_10+ASV_71+ASV_185	0.733333	0.183333	0.366667	0.3								ASV_2+ASV_27+ASV_3578	0.666667	0.266667	0.421637	0.495								ASV_2+ASV_27+ASV_3578	0.666667	0.266667	0.421637	0.52								ASV_5+ASV_9+ASV_90+ASV_1490	0.5625	0.230769	0.360288	0.795								ASV_107+ASV_185+ASV_236+ASV_399	0.68	0.283333	0.438938	0.335								ASV_4+ASV_38+ASV_96+ASV_1465	0.714286	0.204082	0.381802	0.415		ASV_34+ASV_36+ASV_66+ASV_200	0.514286	0.27907	0.378842	0.985
						ASV_2+ASV_10+ASV_71+ASV_195	0.733333	0.183333	0.366667	0.3								ASV_2+ASV_28+ASV_31+ASV_3578	0.666667	0.266667	0.421637	0.495								ASV_2+ASV_28+ASV_31+ASV_3578	0.666667	0.266667	0.421637	0.52								ASV_5+ASV_9+ASV_96+ASV_1490	0.5625	0.230769	0.360288	0.795								ASV_107+ASV_185+ASV_236+ASV_671	0.68	0.283333	0.438938	0.425								ASV_4+ASV_38+ASV_124+ASV_1465	0.714286	0.204082	0.381802	0.415		ASV_34+ASV_36+ASV_66+ASV_350	0.514286	0.27907	0.378842	0.985
						ASV_2+ASV_10+ASV_71+ASV_200	0.733333	0.183333	0.366667	0.3								ASV_2+ASV_28+ASV_32+ASV_3578	0.666667	0.266667	0.421637	0.495								ASV_2+ASV_28+ASV_32+ASV_3578	0.666667	0.266667	0.421637	0.52								ASV_5+ASV_9+ASV_107+ASV_143	0.5625	0.230769	0.360288	0.775								ASV_107+ASV_195+ASV_236+ASV_399	0.68	0.283333	0.438938	0.335								ASV_4+ASV_38+ASV_166+ASV_1465	0.714286	0.204082	0.381802	0.415		ASV_34+ASV_36+ASV_66+ASV_392	0.514286	0.27907	0.378842	0.985
						ASV_2+ASV_10+ASV_71+ASV_350	0.733333	0.183333	0.366667	0.3								ASV_2+ASV_28+ASV_34+ASV_3578	0.666667	0.266667	0.421637	0.495								ASV_2+ASV_28+ASV_34+ASV_3578	0.666667	0.266667	0.421637	0.52								ASV_5+ASV_9+ASV_166+ASV_1490	0.5625	0.230769	0.360288	0.795								ASV_107+ASV_195+ASV_236+ASV_671	0.68	0.283333	0.438938	0.425								ASV_4+ASV_38+ASV_185+ASV_1465	0.714286	0.204082	0.381802	0.415		ASV_34+ASV_36+ASV_66+ASV_393	0.514286	0.27907	0.378842	0.985
						ASV_2+ASV_10+ASV_71+ASV_392	0.733333	0.183333	0.366667	0.3								ASV_2+ASV_28+ASV_36+ASV_3578	0.666667	0.266667	0.421637	0.495								ASV_2+ASV_28+ASV_36+ASV_3578	0.666667	0.266667	0.421637	0.52								ASV_5+ASV_9+ASV_185+ASV_1490	0.5625	0.230769	0.360288	0.795								ASV_107+ASV_200+ASV_236+ASV_399	0.68	0.283333	0.438938	0.335								ASV_4+ASV_38+ASV_195+ASV_1465	0.714286	0.204082	0.381802	0.415		ASV_34+ASV_36+ASV_66+ASV_398	0.514286	0.27907	0.378842	0.985
						ASV_2+ASV_10+ASV_71+ASV_393	0.733333	0.183333	0.366667	0.3								ASV_2+ASV_28+ASV_38+ASV_3578	0.666667	0.266667	0.421637	0.495								ASV_2+ASV_28+ASV_38+ASV_3578	0.666667	0.266667	0.421637	0.52								ASV_5+ASV_9+ASV_195+ASV_1490	0.5625	0.230769	0.360288	0.795								ASV_107+ASV_200+ASV_236+ASV_671	0.68	0.283333	0.438938	0.425								ASV_4+ASV_38+ASV_200+ASV_1465	0.714286	0.204082	0.381802	0.415		ASV_36+ASV_38+ASV_66	0.514286	0.27907	0.378842	0.985
						ASV_2+ASV_10+ASV_71+ASV_398	0.733333	0.183333	0.366667	0.3								ASV_2+ASV_28+ASV_68+ASV_3578	0.666667	0.266667	0.421637	0.495								ASV_2+ASV_28+ASV_68+ASV_3578	0.666667	0.266667	0.421637	0.52								ASV_5+ASV_9+ASV_200+ASV_1490	0.5625	0.230769	0.360288	0.795								ASV_107+ASV_236+ASV_350+ASV_399	0.68	0.283333	0.438938	0.335								ASV_4+ASV_38+ASV_236+ASV_1465	0.714286	0.204082	0.381802	0.415		ASV_36+ASV_38+ASV_66+ASV_68	0.514286	0.27907	0.378842	0.985
						ASV_2+ASV_22+ASV_26+ASV_71	0.733333	0.183333	0.366667	0.3								ASV_2+ASV_28+ASV_72+ASV_3578	0.666667	0.266667	0.421637	0.495								ASV_2+ASV_28+ASV_72+ASV_3578	0.666667	0.266667	0.421637	0.52								ASV_5+ASV_9+ASV_350+ASV_1490	0.5625	0.230769	0.360288	0.795								ASV_107+ASV_236+ASV_392+ASV_399	0.68	0.283333	0.438938	0.335								ASV_4+ASV_38+ASV_392+ASV_1465	0.714286	0.204082	0.381802	0.415		ASV_36+ASV_38+ASV_66+ASV_76	0.514286	0.27907	0.378842	0.985
						ASV_2+ASV_22+ASV_27+ASV_71	0.733333	0.183333	0.366667	0.3								ASV_2+ASV_28+ASV_76+ASV_3578	0.666667	0.266667	0.421637	0.495								ASV_2+ASV_28+ASV_76+ASV_3578	0.666667	0.266667	0.421637	0.52								ASV_5+ASV_9+ASV_392+ASV_1490	0.5625	0.230769	0.360288	0.795								ASV_107+ASV_236+ASV_392+ASV_671	0.68	0.283333	0.438938	0.425								ASV_4+ASV_38+ASV_393+ASV_1465	0.714286	0.204082	0.381802	0.415		ASV_36+ASV_38+ASV_66+ASV_79	0.514286	0.27907	0.378842	0.985
						ASV_2+ASV_22+ASV_28+ASV_71	0.733333	0.183333	0.366667	0.3								ASV_2+ASV_28+ASV_79+ASV_3578	0.666667	0.266667	0.421637	0.495								ASV_2+ASV_28+ASV_79+ASV_3578	0.666667	0.266667	0.421637	0.52								ASV_5+ASV_9+ASV_393+ASV_1490	0.5625	0.230769	0.360288	0.795								ASV_107+ASV_236+ASV_393+ASV_399	0.68	0.283333	0.438938	0.335								ASV_4+ASV_38+ASV_588+ASV_1465	0.714286	0.204082	0.381802	0.415		ASV_36+ASV_38+ASV_66+ASV_90	0.514286	0.27907	0.378842	0.985
						ASV_2+ASV_22+ASV_30+ASV_71	0.733333	0.183333	0.366667	0.3								ASV_2+ASV_28+ASV_90+ASV_3578	0.666667	0.266667	0.421637	0.495								ASV_2+ASV_28+ASV_90+ASV_3578	0.666667	0.266667	0.421637	0.52								ASV_5+ASV_9+ASV_398+ASV_1490	0.5625	0.230769	0.360288	0.795								ASV_107+ASV_236+ASV_393+ASV_671	0.68	0.283333	0.438938	0.425								ASV_4+ASV_38+ASV_1465	0.714286	0.204082	0.381802	0.415		ASV_36+ASV_38+ASV_66+ASV_96	0.514286	0.27907	0.378842	0.985
						ASV_2+ASV_22+ASV_31+ASV_71	0.733333	0.183333	0.366667	0.3								ASV_2+ASV_28+ASV_96+ASV_3578	0.666667	0.266667	0.421637	0.495								ASV_2+ASV_28+ASV_96+ASV_3578	0.666667	0.266667	0.421637	0.52								ASV_5+ASV_9+ASV_519+ASV_1490	0.5625	0.230769	0.360288	0.795								ASV_107+ASV_236+ASV_399	0.68	0.283333	0.438938	0.335								ASV_4+ASV_68+ASV_76+ASV_1465	0.714286	0.204082	0.381802	0.415		ASV_36+ASV_38+ASV_66+ASV_166	0.514286	0.27907	0.378842	0.985
						ASV_2+ASV_22+ASV_32+ASV_71	0.733333	0.183333	0.366667	0.3								ASV_2+ASV_28+ASV_119+ASV_3578	0.666667	0.266667	0.421637	0.495								ASV_2+ASV_28+ASV_119+ASV_3578	0.666667	0.266667	0.421637	0.52								ASV_5+ASV_9+ASV_1490	0.5625	0.230769	0.360288	0.795								ASV_107+ASV_236+ASV_399+ASV_522	0.68	0.283333	0.438938	0.335								ASV_4+ASV_68+ASV_79+ASV_1465	0.714286	0.204082	0.381802	0.415		ASV_36+ASV_38+ASV_66+ASV_185	0.514286	0.27907	0.378842	0.985
						ASV_2+ASV_22+ASV_34+ASV_71	0.733333	0.183333	0.366667	0.3								ASV_2+ASV_28+ASV_143+ASV_3578	0.666667	0.266667	0.421637	0.495								ASV_2+ASV_28+ASV_143+ASV_3578	0.666667	0.266667	0.421637	0.52								ASV_5+ASV_10+ASV_22+ASV_1490	0.5625	0.230769	0.360288	0.795								ASV_107+ASV_236+ASV_399+ASV_588	0.68	0.283333	0.438938	0.335								ASV_4+ASV_68+ASV_90+ASV_1465	0.714286	0.204082	0.381802	0.415		ASV_36+ASV_38+ASV_66+ASV_195	0.514286	0.27907	0.378842	0.985
						ASV_2+ASV_22+ASV_36+ASV_71	0.733333	0.183333	0.366667	0.3								ASV_2+ASV_28+ASV_166+ASV_3578	0.666667	0.266667	0.421637	0.495								ASV_2+ASV_28+ASV_166+ASV_3578	0.666667	0.266667	0.421637	0.52								ASV_5+ASV_10+ASV_26+ASV_1490	0.5625	0.230769	0.360288	0.795								ASV_107+ASV_236+ASV_522+ASV_671	0.68	0.283333	0.438938	0.425								ASV_4+ASV_68+ASV_96+ASV_1465	0.714286	0.204082	0.381802	0.415		ASV_36+ASV_38+ASV_66+ASV_200	0.514286	0.27907	0.378842	0.985
						ASV_2+ASV_22+ASV_38+ASV_71	0.733333	0.183333	0.366667	0.3								ASV_2+ASV_28+ASV_185+ASV_3578	0.666667	0.266667	0.421637	0.495								ASV_2+ASV_28+ASV_185+ASV_3578	0.666667	0.266667	0.421637	0.52								ASV_5+ASV_10+ASV_27+ASV_1490	0.5625	0.230769	0.360288	0.795								ASV_107+ASV_236+ASV_588+ASV_671	0.68	0.283333	0.438938	0.425								ASV_4+ASV_68+ASV_124+ASV_1465	0.714286	0.204082	0.381802	0.415		ASV_36+ASV_38+ASV_66+ASV_350	0.514286	0.27907	0.378842	0.985
						ASV_2+ASV_22+ASV_68+ASV_71	0.733333	0.183333	0.366667	0.3								ASV_2+ASV_28+ASV_189+ASV_1648	0.666667	0.266667	0.421637	0.515								ASV_2+ASV_28+ASV_189+ASV_1648	0.666667	0.266667	0.421637	0.515								ASV_5+ASV_10+ASV_28+ASV_1490	0.5625	0.230769	0.360288	0.795								ASV_107+ASV_236+ASV_671	0.68	0.283333	0.438938	0.425								ASV_4+ASV_68+ASV_166+ASV_1465	0.714286	0.204082	0.381802	0.415		ASV_36+ASV_38+ASV_66+ASV_392	0.514286	0.27907	0.378842	0.985
						ASV_2+ASV_22+ASV_71	0.733333	0.183333	0.366667	0.3								ASV_2+ASV_28+ASV_195+ASV_3578	0.666667	0.266667	0.421637	0.495								ASV_2+ASV_28+ASV_195+ASV_3578	0.666667	0.266667	0.421637	0.52								ASV_5+ASV_10+ASV_31+ASV_1490	0.5625	0.230769	0.360288	0.795								ASV_124+ASV_236+ASV_836+ASV_1648	0.68	0.283333	0.438938	0.32								ASV_4+ASV_68+ASV_185+ASV_1465	0.714286	0.204082	0.381802	0.415		ASV_36+ASV_38+ASV_66+ASV_393	0.514286	0.27907	0.378842	0.985
						ASV_2+ASV_22+ASV_71+ASV_76	0.733333	0.183333	0.366667	0.3								ASV_2+ASV_28+ASV_200+ASV_3578	0.666667	0.266667	0.421637	0.495								ASV_2+ASV_28+ASV_200+ASV_3578	0.666667	0.266667	0.421637	0.52								ASV_5+ASV_10+ASV_32+ASV_1490	0.5625	0.230769	0.360288	0.795								ASV_124+ASV_349+ASV_398+ASV_519	0.68	0.283333	0.438938	0.365								ASV_4+ASV_68+ASV_195+ASV_1465	0.714286	0.204082	0.381802	0.415		ASV_36+ASV_38+ASV_66+ASV_398	0.514286	0.27907	0.378842	0.985
						ASV_2+ASV_22+ASV_71+ASV_79	0.733333	0.183333	0.366667	0.3								ASV_2+ASV_28+ASV_350+ASV_3578	0.666667	0.266667	0.421637	0.495								ASV_2+ASV_28+ASV_350+ASV_3578	0.666667	0.266667	0.421637	0.52								ASV_5+ASV_10+ASV_34+ASV_1490	0.5625	0.230769	0.360288	0.795								ASV_124+ASV_519+ASV_522+ASV_1648	0.68	0.283333	0.438938	0.365								ASV_4+ASV_68+ASV_200+ASV_1465	0.714286	0.204082	0.381802	0.415		ASV_36+ASV_66	0.514286	0.27907	0.378842	0.985
						ASV_2+ASV_22+ASV_71+ASV_90	0.733333	0.183333	0.366667	0.3								ASV_2+ASV_28+ASV_392+ASV_3578	0.666667	0.266667	0.421637	0.495								ASV_2+ASV_28+ASV_392+ASV_3578	0.666667	0.266667	0.421637	0.52								ASV_5+ASV_10+ASV_36+ASV_1490	0.5625	0.230769	0.360288	0.795								ASV_143+ASV_200+ASV_519+ASV_1648	0.68	0.283333	0.438938	0.35								ASV_4+ASV_68+ASV_236+ASV_1465	0.714286	0.204082	0.381802	0.415		ASV_36+ASV_66+ASV_68	0.514286	0.27907	0.378842	0.985
						ASV_2+ASV_22+ASV_71+ASV_96	0.733333	0.183333	0.366667	0.3								ASV_2+ASV_28+ASV_393+ASV_3578	0.666667	0.266667	0.421637	0.495								ASV_2+ASV_28+ASV_393+ASV_3578	0.666667	0.266667	0.421637	0.52								ASV_5+ASV_10+ASV_38+ASV_1490	0.5625	0.230769	0.360288	0.795								ASV_166+ASV_185+ASV_399+ASV_1648	0.68	0.283333	0.438938	0.335								ASV_4+ASV_68+ASV_392+ASV_1465	0.714286	0.204082	0.381802	0.415		ASV_36+ASV_66+ASV_68+ASV_76	0.514286	0.27907	0.378842	0.985
						ASV_2+ASV_22+ASV_71+ASV_119	0.733333	0.183333	0.366667	0.3								ASV_2+ASV_28+ASV_398+ASV_3578	0.666667	0.266667	0.421637	0.495								ASV_2+ASV_28+ASV_398+ASV_3578	0.666667	0.266667	0.421637	0.52								ASV_5+ASV_10+ASV_68+ASV_1490	0.5625	0.230769	0.360288	0.795								ASV_166+ASV_185+ASV_836+ASV_2160	0.68	0.283333	0.438938	0.28								ASV_4+ASV_68+ASV_393+ASV_1465	0.714286	0.204082	0.381802	0.415		ASV_36+ASV_66+ASV_68+ASV_79	0.514286	0.27907	0.378842	0.985
						ASV_2+ASV_22+ASV_71+ASV_143	0.733333	0.183333	0.366667	0.3								ASV_2+ASV_28+ASV_519+ASV_3578	0.666667	0.266667	0.421637	0.495								ASV_2+ASV_28+ASV_519+ASV_3578	0.666667	0.266667	0.421637	0.52								ASV_5+ASV_10+ASV_76+ASV_1490	0.5625	0.230769	0.360288	0.795								ASV_166+ASV_195+ASV_399+ASV_1648	0.68	0.283333	0.438938	0.335								ASV_4+ASV_68+ASV_588+ASV_1465	0.714286	0.204082	0.381802	0.415		ASV_36+ASV_66+ASV_68+ASV_90	0.514286	0.27907	0.378842	0.985
						ASV_2+ASV_22+ASV_71+ASV_166	0.733333	0.183333	0.366667	0.3								ASV_2+ASV_28+ASV_588+ASV_3578	0.666667	0.266667	0.421637	0.495								ASV_2+ASV_28+ASV_588+ASV_3578	0.666667	0.266667	0.421637	0.52								ASV_5+ASV_10+ASV_79+ASV_1490	0.5625	0.230769	0.360288	0.795								ASV_166+ASV_195+ASV_836+ASV_2160	0.68	0.283333	0.438938	0.28								ASV_4+ASV_68+ASV_1465	0.714286	0.204082	0.381802	0.415		ASV_36+ASV_66+ASV_68+ASV_96	0.514286	0.27907	0.378842	0.985
						ASV_2+ASV_22+ASV_71+ASV_185	0.733333	0.183333	0.366667	0.3								ASV_2+ASV_28+ASV_3578	0.666667	0.266667	0.421637	0.495								ASV_2+ASV_28+ASV_3578	0.666667	0.266667	0.421637	0.52								ASV_5+ASV_10+ASV_90+ASV_1490	0.5625	0.230769	0.360288	0.795								ASV_166+ASV_200+ASV_836+ASV_2160	0.68	0.283333	0.438938	0.28								ASV_4+ASV_76+ASV_79+ASV_1465	0.714286	0.204082	0.381802	0.415		ASV_36+ASV_66+ASV_68+ASV_166	0.514286	0.27907	0.378842	0.985
						ASV_2+ASV_22+ASV_71+ASV_195	0.733333	0.183333	0.366667	0.3								ASV_2+ASV_30+ASV_124+ASV_189	0.666667	0.266667	0.421637	0.525								ASV_2+ASV_30+ASV_124+ASV_189	0.666667	0.266667	0.421637	0.585								ASV_5+ASV_10+ASV_96+ASV_1490	0.5625	0.230769	0.360288	0.795								ASV_166+ASV_236+ASV_671+ASV_890	0.68	0.283333	0.438938	0.395								ASV_4+ASV_76+ASV_90+ASV_1465	0.714286	0.204082	0.381802	0.415		ASV_36+ASV_66+ASV_68+ASV_185	0.514286	0.27907	0.378842	0.985
						ASV_2+ASV_22+ASV_71+ASV_200	0.733333	0.183333	0.366667	0.3								ASV_2+ASV_30+ASV_124+ASV_779	0.666667	0.266667	0.421637	0.535								ASV_2+ASV_30+ASV_124+ASV_779	0.666667	0.266667	0.421637	0.545								ASV_5+ASV_10+ASV_166+ASV_1490	0.5625	0.230769	0.360288	0.795								ASV_166+ASV_349+ASV_398+ASV_519	0.68	0.283333	0.438938	0.365								ASV_4+ASV_76+ASV_96+ASV_1465	0.714286	0.204082	0.381802	0.415		ASV_36+ASV_66+ASV_68+ASV_195	0.514286	0.27907	0.378842	0.985
						ASV_2+ASV_22+ASV_71+ASV_350	0.733333	0.183333	0.366667	0.3								ASV_2+ASV_30+ASV_143+ASV_189	0.666667	0.266667	0.421637	0.52								ASV_2+ASV_30+ASV_143+ASV_189	0.666667	0.266667	0.421637	0.535								ASV_5+ASV_10+ASV_185+ASV_1490	0.5625	0.230769	0.360288	0.795								ASV_166+ASV_350+ASV_399+ASV_1648	0.68	0.283333	0.438938	0.335								ASV_4+ASV_76+ASV_124+ASV_1465	0.714286	0.204082	0.381802	0.415		ASV_36+ASV_66+ASV_68+ASV_200	0.514286	0.27907	0.378842	0.985
						ASV_2+ASV_22+ASV_71+ASV_392	0.733333	0.183333	0.366667	0.3								ASV_2+ASV_31+ASV_32+ASV_3578	0.666667	0.266667	0.421637	0.495								ASV_2+ASV_31+ASV_32+ASV_3578	0.666667	0.266667	0.421637	0.52								ASV_5+ASV_10+ASV_195+ASV_1490	0.5625	0.230769	0.360288	0.795								ASV_166+ASV_350+ASV_836+ASV_2160	0.68	0.283333	0.438938	0.28								ASV_4+ASV_76+ASV_166+ASV_1465	0.714286	0.204082	0.381802	0.415		ASV_36+ASV_66+ASV_68+ASV_350	0.514286	0.27907	0.378842	0.985
						ASV_2+ASV_22+ASV_71+ASV_393	0.733333	0.183333	0.366667	0.3								ASV_2+ASV_31+ASV_34+ASV_3578	0.666667	0.266667	0.421637	0.495								ASV_2+ASV_31+ASV_34+ASV_3578	0.666667	0.266667	0.421637	0.52								ASV_5+ASV_10+ASV_200+ASV_1490	0.5625	0.230769	0.360288	0.795								ASV_166+ASV_392+ASV_399+ASV_1648	0.68	0.283333	0.438938	0.335								ASV_4+ASV_76+ASV_185+ASV_1465	0.714286	0.204082	0.381802	0.415		ASV_36+ASV_66+ASV_68+ASV_392	0.514286	0.27907	0.378842	0.985
						ASV_2+ASV_22+ASV_71+ASV_398	0.733333	0.183333	0.366667	0.3								ASV_2+ASV_31+ASV_36+ASV_3578	0.666667	0.266667	0.421637	0.495								ASV_2+ASV_31+ASV_36+ASV_3578	0.666667	0.266667	0.421637	0.52								ASV_5+ASV_10+ASV_350+ASV_1490	0.5625	0.230769	0.360288	0.795								ASV_166+ASV_392+ASV_836+ASV_2160	0.68	0.283333	0.438938	0.28								ASV_4+ASV_76+ASV_195+ASV_1465	0.714286	0.204082	0.381802	0.415		ASV_36+ASV_66+ASV_68+ASV_393	0.514286	0.27907	0.378842	0.985
						ASV_2+ASV_26+ASV_27+ASV_71	0.733333	0.183333	0.366667	0.3								ASV_2+ASV_31+ASV_38+ASV_3578	0.666667	0.266667	0.421637	0.495								ASV_2+ASV_31+ASV_38+ASV_3578	0.666667	0.266667	0.421637	0.52								ASV_5+ASV_10+ASV_392+ASV_1490	0.5625	0.230769	0.360288	0.795								ASV_166+ASV_393+ASV_836+ASV_2160	0.68	0.283333	0.438938	0.28								ASV_4+ASV_76+ASV_200+ASV_1465	0.714286	0.204082	0.381802	0.415		ASV_36+ASV_66+ASV_68+ASV_398	0.514286	0.27907	0.378842	0.985
						ASV_2+ASV_26+ASV_28+ASV_71	0.733333	0.183333	0.366667	0.3								ASV_2+ASV_31+ASV_68+ASV_3578	0.666667	0.266667	0.421637	0.495								ASV_2+ASV_31+ASV_68+ASV_3578	0.666667	0.266667	0.421637	0.52								ASV_5+ASV_10+ASV_393+ASV_1490	0.5625	0.230769	0.360288	0.795								ASV_166+ASV_399+ASV_1648	0.68	0.283333	0.438938	0.335								ASV_4+ASV_76+ASV_236+ASV_1465	0.714286	0.204082	0.381802	0.415		ASV_36+ASV_66+ASV_76	0.514286	0.27907	0.378842	0.985
						ASV_2+ASV_26+ASV_30+ASV_71	0.733333	0.183333	0.366667	0.3								ASV_2+ASV_31+ASV_72+ASV_3578	0.666667	0.266667	0.421637	0.495								ASV_2+ASV_31+ASV_72+ASV_3578	0.666667	0.266667	0.421637	0.52								ASV_5+ASV_10+ASV_398+ASV_1490	0.5625	0.230769	0.360288	0.795								ASV_166+ASV_588+ASV_836+ASV_2160	0.68	0.283333	0.438938	0.28								ASV_4+ASV_76+ASV_392+ASV_1465	0.714286	0.204082	0.381802	0.415		ASV_36+ASV_66+ASV_76+ASV_79	0.514286	0.27907	0.378842	0.985
						ASV_2+ASV_26+ASV_31+ASV_71	0.733333	0.183333	0.366667	0.3								ASV_2+ASV_31+ASV_76+ASV_3578	0.666667	0.266667	0.421637	0.495								ASV_2+ASV_31+ASV_76+ASV_3578	0.666667	0.266667	0.421637	0.52								ASV_5+ASV_10+ASV_519+ASV_1490	0.5625	0.230769	0.360288	0.795								ASV_166+ASV_836+ASV_2160	0.68	0.283333	0.438938	0.28								ASV_4+ASV_76+ASV_393+ASV_1465	0.714286	0.204082	0.381802	0.415		ASV_36+ASV_66+ASV_76+ASV_90	0.514286	0.27907	0.378842	0.985
						ASV_2+ASV_26+ASV_32+ASV_71	0.733333	0.183333	0.366667	0.3								ASV_2+ASV_31+ASV_79+ASV_3578	0.666667	0.266667	0.421637	0.495								ASV_2+ASV_31+ASV_79+ASV_3578	0.666667	0.266667	0.421637	0.52								ASV_5+ASV_10+ASV_1490	0.5625	0.230769	0.360288	0.795								ASV_185+ASV_195+ASV_399+ASV_1648	0.68	0.283333	0.438938	0.335								ASV_4+ASV_76+ASV_588+ASV_1465	0.714286	0.204082	0.381802	0.415		ASV_36+ASV_66+ASV_76+ASV_96	0.514286	0.27907	0.378842	0.985
						ASV_2+ASV_26+ASV_34+ASV_71	0.733333	0.183333	0.366667	0.3								ASV_2+ASV_31+ASV_90+ASV_3578	0.666667	0.266667	0.421637	0.495								ASV_2+ASV_31+ASV_90+ASV_3578	0.666667	0.266667	0.421637	0.52								ASV_5+ASV_22+ASV_26+ASV_1490	0.5625	0.230769	0.360288	0.795								ASV_185+ASV_195+ASV_836+ASV_2160	0.68	0.283333	0.438938	0.28								ASV_4+ASV_76+ASV_1465	0.714286	0.204082	0.381802	0.415		ASV_36+ASV_66+ASV_76+ASV_166	0.514286	0.27907	0.378842	0.985
						ASV_2+ASV_26+ASV_36+ASV_71	0.733333	0.183333	0.366667	0.3								ASV_2+ASV_31+ASV_96+ASV_3578	0.666667	0.266667	0.421637	0.495								ASV_2+ASV_31+ASV_96+ASV_3578	0.666667	0.266667	0.421637	0.52								ASV_5+ASV_22+ASV_27+ASV_1490	0.5625	0.230769	0.360288	0.795								ASV_185+ASV_200+ASV_836+ASV_2160	0.68	0.283333	0.438938	0.28								ASV_4+ASV_79+ASV_90+ASV_1465	0.714286	0.204082	0.381802	0.415		ASV_36+ASV_66+ASV_76+ASV_185	0.514286	0.27907	0.378842	0.985
						ASV_2+ASV_26+ASV_38+ASV_71	0.733333	0.183333	0.366667	0.3								ASV_2+ASV_31+ASV_119+ASV_3578	0.666667	0.266667	0.421637	0.495								ASV_2+ASV_31+ASV_119+ASV_3578	0.666667	0.266667	0.421637	0.52								ASV_5+ASV_22+ASV_28+ASV_1490	0.5625	0.230769	0.360288	0.795								ASV_185+ASV_236+ASV_671+ASV_890	0.68	0.283333	0.438938	0.395								ASV_4+ASV_79+ASV_96+ASV_1465	0.714286	0.204082	0.381802	0.415		ASV_36+ASV_66+ASV_76+ASV_195	0.514286	0.27907	0.378842	0.985
						ASV_2+ASV_26+ASV_68+ASV_71	0.733333	0.183333	0.366667	0.3								ASV_2+ASV_31+ASV_143+ASV_3578	0.666667	0.266667	0.421637	0.495								ASV_2+ASV_31+ASV_143+ASV_3578	0.666667	0.266667	0.421637	0.52								ASV_5+ASV_22+ASV_31+ASV_1490	0.5625	0.230769	0.360288	0.795								ASV_185+ASV_349+ASV_398+ASV_519	0.68	0.283333	0.438938	0.365								ASV_4+ASV_79+ASV_124+ASV_1465	0.714286	0.204082	0.381802	0.415		ASV_36+ASV_66+ASV_76+ASV_200	0.514286	0.27907	0.378842	0.985
						ASV_2+ASV_26+ASV_71	0.733333	0.183333	0.366667	0.3								ASV_2+ASV_31+ASV_166+ASV_3578	0.666667	0.266667	0.421637	0.495								ASV_2+ASV_31+ASV_166+ASV_3578	0.666667	0.266667	0.421637	0.52								ASV_5+ASV_22+ASV_32+ASV_1490	0.5625	0.230769	0.360288	0.795								ASV_185+ASV_350+ASV_399+ASV_1648	0.68	0.283333	0.438938	0.335								ASV_4+ASV_79+ASV_166+ASV_1465	0.714286	0.204082	0.381802	0.415		ASV_36+ASV_66+ASV_76+ASV_350	0.514286	0.27907	0.378842	0.985
						ASV_2+ASV_26+ASV_71+ASV_76	0.733333	0.183333	0.366667	0.3								ASV_2+ASV_31+ASV_185+ASV_3578	0.666667	0.266667	0.421637	0.495								ASV_2+ASV_31+ASV_185+ASV_3578	0.666667	0.266667	0.421637	0.52								ASV_5+ASV_22+ASV_34+ASV_1490	0.5625	0.230769	0.360288	0.795								ASV_185+ASV_350+ASV_836+ASV_2160	0.68	0.283333	0.438938	0.28								ASV_4+ASV_79+ASV_185+ASV_1465	0.714286	0.204082	0.381802	0.415		ASV_36+ASV_66+ASV_76+ASV_392	0.514286	0.27907	0.378842	0.985
						ASV_2+ASV_26+ASV_71+ASV_79	0.733333	0.183333	0.366667	0.3								ASV_2+ASV_31+ASV_189+ASV_1648	0.666667	0.266667	0.421637	0.515								ASV_2+ASV_31+ASV_189+ASV_1648	0.666667	0.266667	0.421637	0.515								ASV_5+ASV_22+ASV_36+ASV_1490	0.5625	0.230769	0.360288	0.795								ASV_185+ASV_392+ASV_399+ASV_1648	0.68	0.283333	0.438938	0.335								ASV_4+ASV_79+ASV_195+ASV_1465	0.714286	0.204082	0.381802	0.415		ASV_36+ASV_66+ASV_76+ASV_393	0.514286	0.27907	0.378842	0.985
						ASV_2+ASV_26+ASV_71+ASV_90	0.733333	0.183333	0.366667	0.3								ASV_2+ASV_31+ASV_195+ASV_3578	0.666667	0.266667	0.421637	0.495								ASV_2+ASV_31+ASV_195+ASV_3578	0.666667	0.266667	0.421637	0.52								ASV_5+ASV_22+ASV_38+ASV_1490	0.5625	0.230769	0.360288	0.795								ASV_185+ASV_392+ASV_836+ASV_2160	0.68	0.283333	0.438938	0.28								ASV_4+ASV_79+ASV_200+ASV_1465	0.714286	0.204082	0.381802	0.415		ASV_36+ASV_66+ASV_76+ASV_398	0.514286	0.27907	0.378842	0.985
						ASV_2+ASV_26+ASV_71+ASV_96	0.733333	0.183333	0.366667	0.3								ASV_2+ASV_31+ASV_200+ASV_3578	0.666667	0.266667	0.421637	0.495								ASV_2+ASV_31+ASV_200+ASV_3578	0.666667	0.266667	0.421637	0.52								ASV_5+ASV_22+ASV_68+ASV_1490	0.5625	0.230769	0.360288	0.795								ASV_185+ASV_393+ASV_836+ASV_2160	0.68	0.283333	0.438938	0.28								ASV_4+ASV_79+ASV_236+ASV_1465	0.714286	0.204082	0.381802	0.415		ASV_36+ASV_66+ASV_79	0.514286	0.27907	0.378842	0.985
						ASV_2+ASV_26+ASV_71+ASV_119	0.733333	0.183333	0.366667	0.3								ASV_2+ASV_31+ASV_350+ASV_3578	0.666667	0.266667	0.421637	0.495								ASV_2+ASV_31+ASV_350+ASV_3578	0.666667	0.266667	0.421637	0.52								ASV_5+ASV_22+ASV_76+ASV_1490	0.5625	0.230769	0.360288	0.795								ASV_185+ASV_399+ASV_1648	0.68	0.283333	0.438938	0.335								ASV_4+ASV_79+ASV_392+ASV_1465	0.714286	0.204082	0.381802	0.415		ASV_36+ASV_66+ASV_79+ASV_90	0.514286	0.27907	0.378842	0.985
						ASV_2+ASV_26+ASV_71+ASV_143	0.733333	0.183333	0.366667	0.3								ASV_2+ASV_31+ASV_392+ASV_3578	0.666667	0.266667	0.421637	0.495								ASV_2+ASV_31+ASV_392+ASV_3578	0.666667	0.266667	0.421637	0.52								ASV_5+ASV_22+ASV_79+ASV_1490	0.5625	0.230769	0.360288	0.795								ASV_185+ASV_588+ASV_836+ASV_2160	0.68	0.283333	0.438938	0.28								ASV_4+ASV_79+ASV_393+ASV_1465	0.714286	0.204082	0.381802	0.415		ASV_36+ASV_66+ASV_79+ASV_96	0.514286	0.27907	0.378842	0.985
						ASV_2+ASV_26+ASV_71+ASV_166	0.733333	0.183333	0.366667	0.3								ASV_2+ASV_31+ASV_393+ASV_3578	0.666667	0.266667	0.421637	0.495								ASV_2+ASV_31+ASV_393+ASV_3578	0.666667	0.266667	0.421637	0.52								ASV_5+ASV_22+ASV_90+ASV_1490	0.5625	0.230769	0.360288	0.795								ASV_185+ASV_836+ASV_2160	0.68	0.283333	0.438938	0.28								ASV_4+ASV_79+ASV_588+ASV_1465	0.714286	0.204082	0.381802	0.415		ASV_36+ASV_66+ASV_79+ASV_166	0.514286	0.27907	0.378842	0.985
						ASV_2+ASV_26+ASV_71+ASV_185	0.733333	0.183333	0.366667	0.3								ASV_2+ASV_31+ASV_398+ASV_3578	0.666667	0.266667	0.421637	0.495								ASV_2+ASV_31+ASV_398+ASV_3578	0.666667	0.266667	0.421637	0.52								ASV_5+ASV_22+ASV_96+ASV_1490	0.5625	0.230769	0.360288	0.795								ASV_195+ASV_200+ASV_836+ASV_2160	0.68	0.283333	0.438938	0.28								ASV_4+ASV_79+ASV_1465	0.714286	0.204082	0.381802	0.415		ASV_36+ASV_66+ASV_79+ASV_185	0.514286	0.27907	0.378842	0.985
						ASV_2+ASV_26+ASV_71+ASV_195	0.733333	0.183333	0.366667	0.3								ASV_2+ASV_31+ASV_519+ASV_3578	0.666667	0.266667	0.421637	0.495								ASV_2+ASV_31+ASV_519+ASV_3578	0.666667	0.266667	0.421637	0.52								ASV_5+ASV_22+ASV_107+ASV_522	0.5625	0.230769	0.360288	0.785								ASV_195+ASV_236+ASV_671+ASV_890	0.68	0.283333	0.438938	0.395								ASV_4+ASV_90+ASV_96+ASV_1465	0.714286	0.204082	0.381802	0.415		ASV_36+ASV_66+ASV_79+ASV_195	0.514286	0.27907	0.378842	0.985
						ASV_2+ASV_26+ASV_71+ASV_200	0.733333	0.183333	0.366667	0.3								ASV_2+ASV_31+ASV_588+ASV_3578	0.666667	0.266667	0.421637	0.495								ASV_2+ASV_31+ASV_588+ASV_3578	0.666667	0.266667	0.421637	0.52								ASV_5+ASV_22+ASV_107+ASV_890	0.5625	0.230769	0.360288	0.815								ASV_195+ASV_349+ASV_398+ASV_519	0.68	0.283333	0.438938	0.365								ASV_4+ASV_90+ASV_124+ASV_1465	0.714286	0.204082	0.381802	0.415		ASV_36+ASV_66+ASV_79+ASV_200	0.514286	0.27907	0.378842	0.985
						ASV_2+ASV_26+ASV_71+ASV_350	0.733333	0.183333	0.366667	0.3								ASV_2+ASV_31+ASV_3578	0.666667	0.266667	0.421637	0.495								ASV_2+ASV_31+ASV_3578	0.666667	0.266667	0.421637	0.52								ASV_5+ASV_22+ASV_166+ASV_1490	0.5625	0.230769	0.360288	0.795								ASV_195+ASV_350+ASV_399+ASV_1648	0.68	0.283333	0.438938	0.335								ASV_4+ASV_90+ASV_166+ASV_1465	0.714286	0.204082	0.381802	0.415		ASV_36+ASV_66+ASV_79+ASV_350	0.514286	0.27907	0.378842	0.985
						ASV_2+ASV_26+ASV_71+ASV_392	0.733333	0.183333	0.366667	0.3								ASV_2+ASV_32+ASV_34+ASV_3578	0.666667	0.266667	0.421637	0.495								ASV_2+ASV_32+ASV_34+ASV_3578	0.666667	0.266667	0.421637	0.52								ASV_5+ASV_22+ASV_185+ASV_1490	0.5625	0.230769	0.360288	0.795								ASV_195+ASV_350+ASV_836+ASV_2160	0.68	0.283333	0.438938	0.28								ASV_4+ASV_90+ASV_185+ASV_1465	0.714286	0.204082	0.381802	0.415		ASV_36+ASV_66+ASV_79+ASV_392	0.514286	0.27907	0.378842	0.985
						ASV_2+ASV_26+ASV_71+ASV_393	0.733333	0.183333	0.366667	0.3								ASV_2+ASV_32+ASV_36+ASV_3578	0.666667	0.266667	0.421637	0.495								ASV_2+ASV_32+ASV_36+ASV_3578	0.666667	0.266667	0.421637	0.52								ASV_5+ASV_22+ASV_195+ASV_1490	0.5625	0.230769	0.360288	0.795								ASV_195+ASV_392+ASV_399+ASV_1648	0.68	0.283333	0.438938	0.335								ASV_4+ASV_90+ASV_195+ASV_1465	0.714286	0.204082	0.381802	0.415		ASV_36+ASV_66+ASV_79+ASV_393	0.514286	0.27907	0.378842	0.985
						ASV_2+ASV_26+ASV_71+ASV_398	0.733333	0.183333	0.366667	0.3								ASV_2+ASV_32+ASV_38+ASV_3578	0.666667	0.266667	0.421637	0.495								ASV_2+ASV_32+ASV_38+ASV_3578	0.666667	0.266667	0.421637	0.52								ASV_5+ASV_22+ASV_200+ASV_1490	0.5625	0.230769	0.360288	0.795								ASV_195+ASV_392+ASV_836+ASV_2160	0.68	0.283333	0.438938	0.28								ASV_4+ASV_90+ASV_200+ASV_1465	0.714286	0.204082	0.381802	0.415		ASV_36+ASV_66+ASV_79+ASV_398	0.514286	0.27907	0.378842	0.985
						ASV_2+ASV_27+ASV_28+ASV_71	0.733333	0.183333	0.366667	0.3								ASV_2+ASV_32+ASV_68+ASV_3578	0.666667	0.266667	0.421637	0.495								ASV_2+ASV_32+ASV_68+ASV_3578	0.666667	0.266667	0.421637	0.52								ASV_5+ASV_22+ASV_350+ASV_1490	0.5625	0.230769	0.360288	0.795								ASV_195+ASV_393+ASV_836+ASV_2160	0.68	0.283333	0.438938	0.28								ASV_4+ASV_90+ASV_236+ASV_1465	0.714286	0.204082	0.381802	0.415		ASV_36+ASV_66+ASV_90	0.514286	0.27907	0.378842	0.985
						ASV_2+ASV_27+ASV_30+ASV_71	0.733333	0.183333	0.366667	0.3								ASV_2+ASV_32+ASV_72+ASV_3578	0.666667	0.266667	0.421637	0.495								ASV_2+ASV_32+ASV_72+ASV_3578	0.666667	0.266667	0.421637	0.52								ASV_5+ASV_22+ASV_392+ASV_1490	0.5625	0.230769	0.360288	0.795								ASV_195+ASV_399+ASV_1648	0.68	0.283333	0.438938	0.335								ASV_4+ASV_90+ASV_392+ASV_1465	0.714286	0.204082	0.381802	0.415		ASV_36+ASV_66+ASV_90+ASV_96	0.514286	0.27907	0.378842	0.985
						ASV_2+ASV_27+ASV_31+ASV_71	0.733333	0.183333	0.366667	0.3								ASV_2+ASV_32+ASV_76+ASV_3578	0.666667	0.266667	0.421637	0.495								ASV_2+ASV_32+ASV_76+ASV_3578	0.666667	0.266667	0.421637	0.52								ASV_5+ASV_22+ASV_393+ASV_1490	0.5625	0.230769	0.360288	0.795								ASV_195+ASV_588+ASV_836+ASV_2160	0.68	0.283333	0.438938	0.28								ASV_4+ASV_90+ASV_393+ASV_1465	0.714286	0.204082	0.381802	0.415		ASV_36+ASV_66+ASV_90+ASV_166	0.514286	0.27907	0.378842	0.985
						ASV_2+ASV_27+ASV_32+ASV_71	0.733333	0.183333	0.366667	0.3								ASV_2+ASV_32+ASV_79+ASV_3578	0.666667	0.266667	0.421637	0.495								ASV_2+ASV_32+ASV_79+ASV_3578	0.666667	0.266667	0.421637	0.52								ASV_5+ASV_22+ASV_398+ASV_1490	0.5625	0.230769	0.360288	0.795								ASV_195+ASV_836+ASV_2160	0.68	0.283333	0.438938	0.28								ASV_4+ASV_90+ASV_588+ASV_1465	0.714286	0.204082	0.381802	0.415		ASV_36+ASV_66+ASV_90+ASV_185	0.514286	0.27907	0.378842	0.985
						ASV_2+ASV_27+ASV_34+ASV_71	0.733333	0.183333	0.366667	0.3								ASV_2+ASV_32+ASV_90+ASV_3578	0.666667	0.266667	0.421637	0.495								ASV_2+ASV_32+ASV_90+ASV_3578	0.666667	0.266667	0.421637	0.52								ASV_5+ASV_22+ASV_519+ASV_1490	0.5625	0.230769	0.360288	0.795								ASV_200+ASV_236+ASV_671+ASV_890	0.68	0.283333	0.438938	0.395								ASV_4+ASV_90+ASV_1465	0.714286	0.204082	0.381802	0.415		ASV_36+ASV_66+ASV_90+ASV_195	0.514286	0.27907	0.378842	0.985
						ASV_2+ASV_27+ASV_36+ASV_71	0.733333	0.183333	0.366667	0.3								ASV_2+ASV_32+ASV_96+ASV_3578	0.666667	0.266667	0.421637	0.495								ASV_2+ASV_32+ASV_96+ASV_3578	0.666667	0.266667	0.421637	0.52								ASV_5+ASV_22+ASV_1490	0.5625	0.230769	0.360288	0.795								ASV_200+ASV_349+ASV_398+ASV_519	0.68	0.283333	0.438938	0.365								ASV_4+ASV_96+ASV_124+ASV_1465	0.714286	0.204082	0.381802	0.415		ASV_36+ASV_66+ASV_90+ASV_200	0.514286	0.27907	0.378842	0.985
						ASV_2+ASV_27+ASV_38+ASV_71	0.733333	0.183333	0.366667	0.3								ASV_2+ASV_32+ASV_119+ASV_3578	0.666667	0.266667	0.421637	0.495								ASV_2+ASV_32+ASV_119+ASV_3578	0.666667	0.266667	0.421637	0.52								ASV_5+ASV_26+ASV_27+ASV_1490	0.5625	0.230769	0.360288	0.795								ASV_200+ASV_350+ASV_836+ASV_2160	0.68	0.283333	0.438938	0.28								ASV_4+ASV_96+ASV_166+ASV_1465	0.714286	0.204082	0.381802	0.415		ASV_36+ASV_66+ASV_90+ASV_350	0.514286	0.27907	0.378842	0.985
						ASV_2+ASV_27+ASV_68+ASV_71	0.733333	0.183333	0.366667	0.3								ASV_2+ASV_32+ASV_143+ASV_3578	0.666667	0.266667	0.421637	0.495								ASV_2+ASV_32+ASV_143+ASV_3578	0.666667	0.266667	0.421637	0.52								ASV_5+ASV_26+ASV_28+ASV_1490	0.5625	0.230769	0.360288	0.795								ASV_200+ASV_392+ASV_836+ASV_2160	0.68	0.283333	0.438938	0.28								ASV_4+ASV_96+ASV_185+ASV_1465	0.714286	0.204082	0.381802	0.415		ASV_36+ASV_66+ASV_90+ASV_392	0.514286	0.27907	0.378842	0.985
						ASV_2+ASV_27+ASV_71	0.733333	0.183333	0.366667	0.3								ASV_2+ASV_32+ASV_166+ASV_3578	0.666667	0.266667	0.421637	0.495								ASV_2+ASV_32+ASV_166+ASV_3578	0.666667	0.266667	0.421637	0.52								ASV_5+ASV_26+ASV_31+ASV_1490	0.5625	0.230769	0.360288	0.795								ASV_200+ASV_393+ASV_836+ASV_2160	0.68	0.283333	0.438938	0.28								ASV_4+ASV_96+ASV_195+ASV_1465	0.714286	0.204082	0.381802	0.415		ASV_36+ASV_66+ASV_90+ASV_393	0.514286	0.27907	0.378842	0.985
						ASV_2+ASV_27+ASV_71+ASV_76	0.733333	0.183333	0.366667	0.3								ASV_2+ASV_32+ASV_185+ASV_3578	0.666667	0.266667	0.421637	0.495								ASV_2+ASV_32+ASV_185+ASV_3578	0.666667	0.266667	0.421637	0.52								ASV_5+ASV_26+ASV_32+ASV_1490	0.5625	0.230769	0.360288	0.795								ASV_200+ASV_588+ASV_836+ASV_2160	0.68	0.283333	0.438938	0.28								ASV_4+ASV_96+ASV_200+ASV_1465	0.714286	0.204082	0.381802	0.415		ASV_36+ASV_66+ASV_90+ASV_398	0.514286	0.27907	0.378842	0.985
						ASV_2+ASV_27+ASV_71+ASV_79	0.733333	0.183333	0.366667	0.3								ASV_2+ASV_32+ASV_189+ASV_1648	0.666667	0.266667	0.421637	0.515								ASV_2+ASV_32+ASV_189+ASV_1648	0.666667	0.266667	0.421637	0.515								ASV_5+ASV_26+ASV_34+ASV_1490	0.5625	0.230769	0.360288	0.795								ASV_200+ASV_836+ASV_2160	0.68	0.283333	0.438938	0.28								ASV_4+ASV_96+ASV_236+ASV_1465	0.714286	0.204082	0.381802	0.415		ASV_36+ASV_66+ASV_96	0.514286	0.27907	0.378842	0.985
						ASV_2+ASV_27+ASV_71+ASV_90	0.733333	0.183333	0.366667	0.3								ASV_2+ASV_32+ASV_195+ASV_3578	0.666667	0.266667	0.421637	0.495								ASV_2+ASV_32+ASV_195+ASV_3578	0.666667	0.266667	0.421637	0.52								ASV_5+ASV_26+ASV_36+ASV_1490	0.5625	0.230769	0.360288	0.795								ASV_236+ASV_350+ASV_671+ASV_890	0.68	0.283333	0.438938	0.395								ASV_4+ASV_96+ASV_392+ASV_1465	0.714286	0.204082	0.381802	0.415		ASV_36+ASV_66+ASV_96+ASV_166	0.514286	0.27907	0.378842	0.985
						ASV_2+ASV_27+ASV_71+ASV_96	0.733333	0.183333	0.366667	0.3								ASV_2+ASV_32+ASV_200+ASV_3578	0.666667	0.266667	0.421637	0.495								ASV_2+ASV_32+ASV_200+ASV_3578	0.666667	0.266667	0.421637	0.52								ASV_5+ASV_26+ASV_38+ASV_1490	0.5625	0.230769	0.360288	0.795								ASV_236+ASV_392+ASV_671+ASV_890	0.68	0.283333	0.438938	0.395								ASV_4+ASV_96+ASV_393+ASV_1465	0.714286	0.204082	0.381802	0.415		ASV_36+ASV_66+ASV_96+ASV_185	0.514286	0.27907	0.378842	0.985
						ASV_2+ASV_27+ASV_71+ASV_119	0.733333	0.183333	0.366667	0.3								ASV_2+ASV_32+ASV_350+ASV_3578	0.666667	0.266667	0.421637	0.495								ASV_2+ASV_32+ASV_350+ASV_3578	0.666667	0.266667	0.421637	0.52								ASV_5+ASV_26+ASV_68+ASV_1490	0.5625	0.230769	0.360288	0.795								ASV_236+ASV_393+ASV_671+ASV_890	0.68	0.283333	0.438938	0.395								ASV_4+ASV_96+ASV_588+ASV_1465	0.714286	0.204082	0.381802	0.415		ASV_36+ASV_66+ASV_96+ASV_195	0.514286	0.27907	0.378842	0.985
						ASV_2+ASV_27+ASV_71+ASV_143	0.733333	0.183333	0.366667	0.3								ASV_2+ASV_32+ASV_392+ASV_3578	0.666667	0.266667	0.421637	0.495								ASV_2+ASV_32+ASV_392+ASV_3578	0.666667	0.266667	0.421637	0.52								ASV_5+ASV_26+ASV_76+ASV_1490	0.5625	0.230769	0.360288	0.795								ASV_236+ASV_588+ASV_671+ASV_890	0.68	0.283333	0.438938	0.395								ASV_4+ASV_96+ASV_1465	0.714286	0.204082	0.381802	0.415		ASV_36+ASV_66+ASV_96+ASV_200	0.514286	0.27907	0.378842	0.985
						ASV_2+ASV_27+ASV_71+ASV_166	0.733333	0.183333	0.366667	0.3								ASV_2+ASV_32+ASV_393+ASV_3578	0.666667	0.266667	0.421637	0.495								ASV_2+ASV_32+ASV_393+ASV_3578	0.666667	0.266667	0.421637	0.52								ASV_5+ASV_26+ASV_79+ASV_1490	0.5625	0.230769	0.360288	0.795								ASV_236+ASV_671+ASV_890	0.68	0.283333	0.438938	0.395								ASV_4+ASV_107+ASV_119+ASV_671	0.714286	0.204082	0.381802	0.325		ASV_36+ASV_66+ASV_96+ASV_350	0.514286	0.27907	0.378842	0.985
						ASV_2+ASV_27+ASV_71+ASV_185	0.733333	0.183333	0.366667	0.3								ASV_2+ASV_32+ASV_398+ASV_3578	0.666667	0.266667	0.421637	0.495								ASV_2+ASV_32+ASV_398+ASV_3578	0.666667	0.266667	0.421637	0.52								ASV_5+ASV_26+ASV_90+ASV_1490	0.5625	0.230769	0.360288	0.795								ASV_349+ASV_350+ASV_398+ASV_519	0.68	0.283333	0.438938	0.365								ASV_4+ASV_124+ASV_166+ASV_1465	0.714286	0.204082	0.381802	0.415		ASV_36+ASV_66+ASV_96+ASV_392	0.514286	0.27907	0.378842	0.985
						ASV_2+ASV_27+ASV_71+ASV_195	0.733333	0.183333	0.366667	0.3								ASV_2+ASV_32+ASV_519+ASV_3578	0.666667	0.266667	0.421637	0.495								ASV_2+ASV_32+ASV_519+ASV_3578	0.666667	0.266667	0.421637	0.52								ASV_5+ASV_26+ASV_96+ASV_1490	0.5625	0.230769	0.360288	0.795								ASV_349+ASV_392+ASV_398+ASV_519	0.68	0.283333	0.438938	0.365								ASV_4+ASV_124+ASV_185+ASV_1465	0.714286	0.204082	0.381802	0.415		ASV_36+ASV_66+ASV_96+ASV_393	0.514286	0.27907	0.378842	0.985
						ASV_2+ASV_27+ASV_71+ASV_200	0.733333	0.183333	0.366667	0.3								ASV_2+ASV_32+ASV_588+ASV_3578	0.666667	0.266667	0.421637	0.495								ASV_2+ASV_32+ASV_588+ASV_3578	0.666667	0.266667	0.421637	0.52								ASV_5+ASV_26+ASV_107+ASV_143	0.5625	0.230769	0.360288	0.775								ASV_349+ASV_393+ASV_398+ASV_519	0.68	0.283333	0.438938	0.365								ASV_4+ASV_124+ASV_195+ASV_1465	0.714286	0.204082	0.381802	0.415		ASV_36+ASV_66+ASV_96+ASV_398	0.514286	0.27907	0.378842	0.985
						ASV_2+ASV_27+ASV_71+ASV_350	0.733333	0.183333	0.366667	0.3								ASV_2+ASV_32+ASV_3578	0.666667	0.266667	0.421637	0.495								ASV_2+ASV_32+ASV_3578	0.666667	0.266667	0.421637	0.52								ASV_5+ASV_26+ASV_166+ASV_1490	0.5625	0.230769	0.360288	0.795								ASV_349+ASV_398+ASV_519	0.68	0.283333	0.438938	0.365								ASV_4+ASV_124+ASV_200+ASV_1465	0.714286	0.204082	0.381802	0.415		ASV_36+ASV_66+ASV_166	0.514286	0.27907	0.378842	0.985
						ASV_2+ASV_27+ASV_71+ASV_392	0.733333	0.183333	0.366667	0.3								ASV_2+ASV_34+ASV_36+ASV_3578	0.666667	0.266667	0.421637	0.495								ASV_2+ASV_34+ASV_36+ASV_3578	0.666667	0.266667	0.421637	0.52								ASV_5+ASV_26+ASV_185+ASV_1490	0.5625	0.230769	0.360288	0.795								ASV_349+ASV_398+ASV_519+ASV_522	0.68	0.283333	0.438938	0.365								ASV_4+ASV_124+ASV_236+ASV_1465	0.714286	0.204082	0.381802	0.415		ASV_36+ASV_66+ASV_166+ASV_185	0.514286	0.27907	0.378842	0.985
						ASV_2+ASV_27+ASV_71+ASV_393	0.733333	0.183333	0.366667	0.3								ASV_2+ASV_34+ASV_38+ASV_3578	0.666667	0.266667	0.421637	0.495								ASV_2+ASV_34+ASV_38+ASV_3578	0.666667	0.266667	0.421637	0.52								ASV_5+ASV_26+ASV_195+ASV_1490	0.5625	0.230769	0.360288	0.795								ASV_349+ASV_398+ASV_519+ASV_588	0.68	0.283333	0.438938	0.365								ASV_4+ASV_124+ASV_392+ASV_1465	0.714286	0.204082	0.381802	0.415		ASV_36+ASV_66+ASV_166+ASV_195	0.514286	0.27907	0.378842	0.985
						ASV_2+ASV_27+ASV_71+ASV_398	0.733333	0.183333	0.366667	0.3								ASV_2+ASV_34+ASV_68+ASV_3578	0.666667	0.266667	0.421637	0.495								ASV_2+ASV_34+ASV_68+ASV_3578	0.666667	0.266667	0.421637	0.52								ASV_5+ASV_26+ASV_200+ASV_1490	0.5625	0.230769	0.360288	0.795								ASV_350+ASV_392+ASV_399+ASV_1648	0.68	0.283333	0.438938	0.335								ASV_4+ASV_124+ASV_393+ASV_1465	0.714286	0.204082	0.381802	0.415		ASV_36+ASV_66+ASV_166+ASV_200	0.514286	0.27907	0.378842	0.985
						ASV_2+ASV_28+ASV_30+ASV_71	0.733333	0.183333	0.366667	0.3								ASV_2+ASV_34+ASV_72+ASV_3578	0.666667	0.266667	0.421637	0.495								ASV_2+ASV_34+ASV_72+ASV_3578	0.666667	0.266667	0.421637	0.52								ASV_5+ASV_26+ASV_350+ASV_1490	0.5625	0.230769	0.360288	0.795								ASV_350+ASV_392+ASV_836+ASV_2160	0.68	0.283333	0.438938	0.28								ASV_4+ASV_124+ASV_588+ASV_1465	0.714286	0.204082	0.381802	0.415		ASV_36+ASV_66+ASV_166+ASV_350	0.514286	0.27907	0.378842	0.985
						ASV_2+ASV_28+ASV_31+ASV_71	0.733333	0.183333	0.366667	0.3								ASV_2+ASV_34+ASV_76+ASV_3578	0.666667	0.266667	0.421637	0.495								ASV_2+ASV_34+ASV_76+ASV_3578	0.666667	0.266667	0.421637	0.52								ASV_5+ASV_26+ASV_392+ASV_1490	0.5625	0.230769	0.360288	0.795								ASV_350+ASV_393+ASV_836+ASV_2160	0.68	0.283333	0.438938	0.28								ASV_4+ASV_124+ASV_1465	0.714286	0.204082	0.381802	0.415		ASV_36+ASV_66+ASV_166+ASV_392	0.514286	0.27907	0.378842	0.985
						ASV_2+ASV_28+ASV_32+ASV_71	0.733333	0.183333	0.366667	0.3								ASV_2+ASV_34+ASV_79+ASV_3578	0.666667	0.266667	0.421637	0.495								ASV_2+ASV_34+ASV_79+ASV_3578	0.666667	0.266667	0.421637	0.52								ASV_5+ASV_26+ASV_393+ASV_1490	0.5625	0.230769	0.360288	0.795								ASV_350+ASV_399+ASV_1648	0.68	0.283333	0.438938	0.335								ASV_4+ASV_166+ASV_185+ASV_1465	0.714286	0.204082	0.381802	0.415		ASV_36+ASV_66+ASV_166+ASV_393	0.514286	0.27907	0.378842	0.985
						ASV_2+ASV_28+ASV_34+ASV_71	0.733333	0.183333	0.366667	0.3								ASV_2+ASV_34+ASV_90+ASV_3578	0.666667	0.266667	0.421637	0.495								ASV_2+ASV_34+ASV_90+ASV_3578	0.666667	0.266667	0.421637	0.52								ASV_5+ASV_26+ASV_398+ASV_1490	0.5625	0.230769	0.360288	0.795								ASV_350+ASV_588+ASV_836+ASV_2160	0.68	0.283333	0.438938	0.28								ASV_4+ASV_166+ASV_195+ASV_1465	0.714286	0.204082	0.381802	0.415		ASV_36+ASV_66+ASV_166+ASV_398	0.514286	0.27907	0.378842	0.985
						ASV_2+ASV_28+ASV_36+ASV_71	0.733333	0.183333	0.366667	0.3								ASV_2+ASV_34+ASV_96+ASV_3578	0.666667	0.266667	0.421637	0.495								ASV_2+ASV_34+ASV_96+ASV_3578	0.666667	0.266667	0.421637	0.52								ASV_5+ASV_26+ASV_519+ASV_1490	0.5625	0.230769	0.360288	0.795								ASV_350+ASV_836+ASV_2160	0.68	0.283333	0.438938	0.28								ASV_4+ASV_166+ASV_200+ASV_1465	0.714286	0.204082	0.381802	0.415		ASV_36+ASV_66+ASV_185	0.514286	0.27907	0.378842	0.985
						ASV_2+ASV_28+ASV_38+ASV_71	0.733333	0.183333	0.366667	0.3								ASV_2+ASV_34+ASV_119+ASV_3578	0.666667	0.266667	0.421637	0.495								ASV_2+ASV_34+ASV_119+ASV_3578	0.666667	0.266667	0.421637	0.52								ASV_5+ASV_26+ASV_1490	0.5625	0.230769	0.360288	0.795								ASV_392+ASV_393+ASV_836+ASV_2160	0.68	0.283333	0.438938	0.28								ASV_4+ASV_166+ASV_236+ASV_1465	0.714286	0.204082	0.381802	0.415		ASV_36+ASV_66+ASV_185+ASV_195	0.514286	0.27907	0.378842	0.985
						ASV_2+ASV_28+ASV_68+ASV_71	0.733333	0.183333	0.366667	0.3								ASV_2+ASV_34+ASV_143+ASV_3578	0.666667	0.266667	0.421637	0.495								ASV_2+ASV_34+ASV_143+ASV_3578	0.666667	0.266667	0.421637	0.52								ASV_5+ASV_27+ASV_28+ASV_1490	0.5625	0.230769	0.360288	0.795								ASV_392+ASV_399+ASV_1648	0.68	0.283333	0.438938	0.335								ASV_4+ASV_166+ASV_392+ASV_1465	0.714286	0.204082	0.381802	0.415		ASV_36+ASV_66+ASV_185+ASV_200	0.514286	0.27907	0.378842	0.985
						ASV_2+ASV_28+ASV_71	0.733333	0.183333	0.366667	0.3								ASV_2+ASV_34+ASV_166+ASV_3578	0.666667	0.266667	0.421637	0.495								ASV_2+ASV_34+ASV_166+ASV_3578	0.666667	0.266667	0.421637	0.52								ASV_5+ASV_27+ASV_31+ASV_1490	0.5625	0.230769	0.360288	0.795								ASV_392+ASV_588+ASV_836+ASV_2160	0.68	0.283333	0.438938	0.28								ASV_4+ASV_166+ASV_393+ASV_1465	0.714286	0.204082	0.381802	0.415		ASV_36+ASV_66+ASV_185+ASV_350	0.514286	0.27907	0.378842	0.985
						ASV_2+ASV_28+ASV_71+ASV_76	0.733333	0.183333	0.366667	0.3								ASV_2+ASV_34+ASV_185+ASV_3578	0.666667	0.266667	0.421637	0.495								ASV_2+ASV_34+ASV_185+ASV_3578	0.666667	0.266667	0.421637	0.52								ASV_5+ASV_27+ASV_32+ASV_1490	0.5625	0.230769	0.360288	0.795								ASV_392+ASV_836+ASV_2160	0.68	0.283333	0.438938	0.28								ASV_4+ASV_166+ASV_588+ASV_1465	0.714286	0.204082	0.381802	0.415		ASV_36+ASV_66+ASV_185+ASV_392	0.514286	0.27907	0.378842	0.985
						ASV_2+ASV_28+ASV_71+ASV_79	0.733333	0.183333	0.366667	0.3								ASV_2+ASV_34+ASV_189+ASV_1648	0.666667	0.266667	0.421637	0.515								ASV_2+ASV_34+ASV_189+ASV_1648	0.666667	0.266667	0.421637	0.515								ASV_5+ASV_27+ASV_34+ASV_1490	0.5625	0.230769	0.360288	0.795								ASV_393+ASV_588+ASV_836+ASV_2160	0.68	0.283333	0.438938	0.28								ASV_4+ASV_166+ASV_1465	0.714286	0.204082	0.381802	0.415		ASV_36+ASV_66+ASV_185+ASV_393	0.514286	0.27907	0.378842	0.985
						ASV_2+ASV_28+ASV_71+ASV_90	0.733333	0.183333	0.366667	0.3								ASV_2+ASV_34+ASV_195+ASV_3578	0.666667	0.266667	0.421637	0.495								ASV_2+ASV_34+ASV_195+ASV_3578	0.666667	0.266667	0.421637	0.52								ASV_5+ASV_27+ASV_36+ASV_1490	0.5625	0.230769	0.360288	0.795								ASV_393+ASV_836+ASV_2160	0.68	0.283333	0.438938	0.28								ASV_4+ASV_185+ASV_195+ASV_1465	0.714286	0.204082	0.381802	0.415		ASV_36+ASV_66+ASV_185+ASV_398	0.514286	0.27907	0.378842	0.985
						ASV_2+ASV_28+ASV_71+ASV_96	0.733333	0.183333	0.366667	0.3								ASV_2+ASV_34+ASV_200+ASV_3578	0.666667	0.266667	0.421637	0.495								ASV_2+ASV_34+ASV_200+ASV_3578	0.666667	0.266667	0.421637	0.52								ASV_5+ASV_27+ASV_38+ASV_1490	0.5625	0.230769	0.360288	0.795								ASV_399+ASV_1648	0.68	0.283333	0.438938	0.335								ASV_4+ASV_185+ASV_200+ASV_1465	0.714286	0.204082	0.381802	0.415		ASV_36+ASV_66+ASV_195	0.514286	0.27907	0.378842	0.985
						ASV_2+ASV_28+ASV_71+ASV_119	0.733333	0.183333	0.366667	0.3								ASV_2+ASV_34+ASV_350+ASV_3578	0.666667	0.266667	0.421637	0.495								ASV_2+ASV_34+ASV_350+ASV_3578	0.666667	0.266667	0.421637	0.52								ASV_5+ASV_27+ASV_68+ASV_1490	0.5625	0.230769	0.360288	0.795								ASV_588+ASV_836+ASV_2160	0.68	0.283333	0.438938	0.28								ASV_4+ASV_185+ASV_236+ASV_1465	0.714286	0.204082	0.381802	0.415		ASV_36+ASV_66+ASV_195+ASV_200	0.514286	0.27907	0.378842	0.985
						ASV_2+ASV_28+ASV_71+ASV_143	0.733333	0.183333	0.366667	0.3								ASV_2+ASV_34+ASV_392+ASV_3578	0.666667	0.266667	0.421637	0.495								ASV_2+ASV_34+ASV_392+ASV_3578	0.666667	0.266667	0.421637	0.52								ASV_5+ASV_27+ASV_76+ASV_1490	0.5625	0.230769	0.360288	0.795								ASV_836+ASV_2160	0.68	0.283333	0.438938	0.28								ASV_4+ASV_185+ASV_392+ASV_1465	0.714286	0.204082	0.381802	0.415		ASV_36+ASV_66+ASV_195+ASV_350	0.514286	0.27907	0.378842	0.985
						ASV_2+ASV_28+ASV_71+ASV_166	0.733333	0.183333	0.366667	0.3								ASV_2+ASV_34+ASV_393+ASV_3578	0.666667	0.266667	0.421637	0.495								ASV_2+ASV_34+ASV_393+ASV_3578	0.666667	0.266667	0.421637	0.52								ASV_5+ASV_27+ASV_79+ASV_1490	0.5625	0.230769	0.360288	0.795								ASV_30+ASV_66+ASV_107+ASV_236	0.823529	0.233333	0.438357	0.045								ASV_4+ASV_185+ASV_393+ASV_1465	0.714286	0.204082	0.381802	0.415		ASV_36+ASV_66+ASV_195+ASV_392	0.514286	0.27907	0.378842	0.985
						ASV_2+ASV_28+ASV_71+ASV_185	0.733333	0.183333	0.366667	0.3								ASV_2+ASV_34+ASV_398+ASV_3578	0.666667	0.266667	0.421637	0.495								ASV_2+ASV_34+ASV_398+ASV_3578	0.666667	0.266667	0.421637	0.52								ASV_5+ASV_27+ASV_90+ASV_1490	0.5625	0.230769	0.360288	0.795								ASV_30+ASV_66+ASV_349+ASV_519	0.823529	0.233333	0.438357	0.05								ASV_4+ASV_185+ASV_588+ASV_1465	0.714286	0.204082	0.381802	0.415		ASV_36+ASV_66+ASV_195+ASV_393	0.514286	0.27907	0.378842	0.985
						ASV_2+ASV_28+ASV_71+ASV_195	0.733333	0.183333	0.366667	0.3								ASV_2+ASV_34+ASV_519+ASV_3578	0.666667	0.266667	0.421637	0.495								ASV_2+ASV_34+ASV_519+ASV_3578	0.666667	0.266667	0.421637	0.52								ASV_5+ASV_27+ASV_96+ASV_1490	0.5625	0.230769	0.360288	0.795								ASV_36+ASV_66+ASV_107+ASV_349	0.823529	0.233333	0.438357	0.06								ASV_4+ASV_185+ASV_1465	0.714286	0.204082	0.381802	0.415		ASV_36+ASV_66+ASV_195+ASV_398	0.514286	0.27907	0.378842	0.985
						ASV_2+ASV_28+ASV_71+ASV_200	0.733333	0.183333	0.366667	0.3								ASV_2+ASV_34+ASV_588+ASV_3578	0.666667	0.266667	0.421637	0.495								ASV_2+ASV_34+ASV_588+ASV_3578	0.666667	0.266667	0.421637	0.52								ASV_5+ASV_27+ASV_107+ASV_522	0.5625	0.230769	0.360288	0.79								ASV_36+ASV_66+ASV_119+ASV_349	0.823529	0.233333	0.438357	0.05								ASV_4+ASV_195+ASV_200+ASV_1465	0.714286	0.204082	0.381802	0.415		ASV_36+ASV_66+ASV_200	0.514286	0.27907	0.378842	0.985
						ASV_2+ASV_28+ASV_71+ASV_350	0.733333	0.183333	0.366667	0.3								ASV_2+ASV_34+ASV_3578	0.666667	0.266667	0.421637	0.495								ASV_2+ASV_34+ASV_3578	0.666667	0.266667	0.421637	0.52								ASV_5+ASV_27+ASV_166+ASV_1490	0.5625	0.230769	0.360288	0.795								ASV_119+ASV_143+ASV_236+ASV_349	0.823529	0.233333	0.438357	0.075								ASV_4+ASV_195+ASV_236+ASV_1465	0.714286	0.204082	0.381802	0.415		ASV_36+ASV_66+ASV_200+ASV_350	0.514286	0.27907	0.378842	0.985
						ASV_2+ASV_28+ASV_71+ASV_392	0.733333	0.183333	0.366667	0.3								ASV_2+ASV_36+ASV_38+ASV_3578	0.666667	0.266667	0.421637	0.495								ASV_2+ASV_36+ASV_38+ASV_3578	0.666667	0.266667	0.421637	0.52								ASV_5+ASV_27+ASV_185+ASV_1490	0.5625	0.230769	0.360288	0.795								ASV_10+ASV_30+ASV_143+ASV_836	0.52381	0.366667	0.43825	0.98								ASV_4+ASV_195+ASV_392+ASV_1465	0.714286	0.204082	0.381802	0.415		ASV_36+ASV_66+ASV_200+ASV_392	0.514286	0.27907	0.378842	0.985
						ASV_2+ASV_28+ASV_71+ASV_393	0.733333	0.183333	0.366667	0.3								ASV_2+ASV_36+ASV_68+ASV_3578	0.666667	0.266667	0.421637	0.495								ASV_2+ASV_36+ASV_68+ASV_3578	0.666667	0.266667	0.421637	0.52								ASV_5+ASV_27+ASV_195+ASV_1490	0.5625	0.230769	0.360288	0.795								ASV_1+ASV_10+ASV_30+ASV_66	0.571429	0.333333	0.436436	0.865								ASV_4+ASV_195+ASV_393+ASV_1465	0.714286	0.204082	0.381802	0.415		ASV_36+ASV_66+ASV_200+ASV_393	0.514286	0.27907	0.378842	0.985
						ASV_2+ASV_28+ASV_71+ASV_398	0.733333	0.183333	0.366667	0.3								ASV_2+ASV_36+ASV_72+ASV_3578	0.666667	0.266667	0.421637	0.495								ASV_2+ASV_36+ASV_72+ASV_3578	0.666667	0.266667	0.421637	0.52								ASV_5+ASV_27+ASV_200+ASV_1490	0.5625	0.230769	0.360288	0.795								ASV_2+ASV_10+ASV_30+ASV_66	0.571429	0.333333	0.436436	0.865								ASV_4+ASV_195+ASV_588+ASV_1465	0.714286	0.204082	0.381802	0.415		ASV_36+ASV_66+ASV_200+ASV_398	0.514286	0.27907	0.378842	0.985
						ASV_2+ASV_30+ASV_31+ASV_71	0.733333	0.183333	0.366667	0.3								ASV_2+ASV_36+ASV_76+ASV_3578	0.666667	0.266667	0.421637	0.495								ASV_2+ASV_36+ASV_76+ASV_3578	0.666667	0.266667	0.421637	0.52								ASV_5+ASV_27+ASV_350+ASV_1490	0.5625	0.230769	0.360288	0.795								ASV_4+ASV_10+ASV_30+ASV_66	0.571429	0.333333	0.436436	0.865								ASV_4+ASV_195+ASV_1465	0.714286	0.204082	0.381802	0.415		ASV_36+ASV_66+ASV_350	0.514286	0.27907	0.378842	0.985
						ASV_2+ASV_30+ASV_32+ASV_71	0.733333	0.183333	0.366667	0.3								ASV_2+ASV_36+ASV_79+ASV_3578	0.666667	0.266667	0.421637	0.495								ASV_2+ASV_36+ASV_79+ASV_3578	0.666667	0.266667	0.421637	0.52								ASV_5+ASV_27+ASV_392+ASV_1490	0.5625	0.230769	0.360288	0.795								ASV_5+ASV_10+ASV_30+ASV_66	0.571429	0.333333	0.436436	0.865								ASV_4+ASV_200+ASV_236+ASV_1465	0.714286	0.204082	0.381802	0.415		ASV_36+ASV_66+ASV_350+ASV_392	0.514286	0.27907	0.378842	0.985
						ASV_2+ASV_30+ASV_34+ASV_71	0.733333	0.183333	0.366667	0.3								ASV_2+ASV_36+ASV_90+ASV_3578	0.666667	0.266667	0.421637	0.495								ASV_2+ASV_36+ASV_90+ASV_3578	0.666667	0.266667	0.421637	0.52								ASV_5+ASV_27+ASV_393+ASV_1490	0.5625	0.230769	0.360288	0.795								ASV_9+ASV_10+ASV_30+ASV_66	0.571429	0.333333	0.436436	0.865								ASV_4+ASV_200+ASV_392+ASV_1465	0.714286	0.204082	0.381802	0.415		ASV_36+ASV_66+ASV_350+ASV_393	0.514286	0.27907	0.378842	0.985
						ASV_2+ASV_30+ASV_36+ASV_71	0.733333	0.183333	0.366667	0.3								ASV_2+ASV_36+ASV_96+ASV_3578	0.666667	0.266667	0.421637	0.495								ASV_2+ASV_36+ASV_96+ASV_3578	0.666667	0.266667	0.421637	0.52								ASV_5+ASV_27+ASV_398+ASV_1490	0.5625	0.230769	0.360288	0.795								ASV_10+ASV_22+ASV_30+ASV_66	0.571429	0.333333	0.436436	0.865								ASV_4+ASV_200+ASV_393+ASV_1465	0.714286	0.204082	0.381802	0.415		ASV_36+ASV_66+ASV_350+ASV_398	0.514286	0.27907	0.378842	0.985
						ASV_2+ASV_30+ASV_38+ASV_71	0.733333	0.183333	0.366667	0.3								ASV_2+ASV_36+ASV_119+ASV_3578	0.666667	0.266667	0.421637	0.495								ASV_2+ASV_36+ASV_119+ASV_3578	0.666667	0.266667	0.421637	0.52								ASV_5+ASV_27+ASV_519+ASV_1490	0.5625	0.230769	0.360288	0.795								ASV_10+ASV_26+ASV_30+ASV_66	0.571429	0.333333	0.436436	0.865								ASV_4+ASV_200+ASV_588+ASV_1465	0.714286	0.204082	0.381802	0.415		ASV_36+ASV_66+ASV_392	0.514286	0.27907	0.378842	0.985
						ASV_2+ASV_30+ASV_68+ASV_71	0.733333	0.183333	0.366667	0.3								ASV_2+ASV_36+ASV_143+ASV_3578	0.666667	0.266667	0.421637	0.495								ASV_2+ASV_36+ASV_143+ASV_3578	0.666667	0.266667	0.421637	0.52								ASV_5+ASV_27+ASV_1490	0.5625	0.230769	0.360288	0.795								ASV_10+ASV_27+ASV_30+ASV_66	0.571429	0.333333	0.436436	0.865								ASV_4+ASV_200+ASV_1465	0.714286	0.204082	0.381802	0.415		ASV_36+ASV_66+ASV_392+ASV_393	0.514286	0.27907	0.378842	0.985
						ASV_2+ASV_30+ASV_71	0.733333	0.183333	0.366667	0.3								ASV_2+ASV_36+ASV_166+ASV_3578	0.666667	0.266667	0.421637	0.495								ASV_2+ASV_36+ASV_166+ASV_3578	0.666667	0.266667	0.421637	0.52								ASV_5+ASV_28+ASV_31+ASV_1490	0.5625	0.230769	0.360288	0.795								ASV_10+ASV_28+ASV_30+ASV_66	0.571429	0.333333	0.436436	0.865								ASV_4+ASV_236+ASV_392+ASV_1465	0.714286	0.204082	0.381802	0.415		ASV_36+ASV_66+ASV_392+ASV_398	0.514286	0.27907	0.378842	0.985
						ASV_2+ASV_30+ASV_71+ASV_76	0.733333	0.183333	0.366667	0.3								ASV_2+ASV_36+ASV_185+ASV_3578	0.666667	0.266667	0.421637	0.495								ASV_2+ASV_36+ASV_185+ASV_3578	0.666667	0.266667	0.421637	0.52								ASV_5+ASV_28+ASV_32+ASV_1490	0.5625	0.230769	0.360288	0.795								ASV_10+ASV_30+ASV_31+ASV_66	0.571429	0.333333	0.436436	0.865								ASV_4+ASV_236+ASV_393+ASV_1465	0.714286	0.204082	0.381802	0.415		ASV_36+ASV_66+ASV_393	0.514286	0.27907	0.378842	0.985
						ASV_2+ASV_30+ASV_71+ASV_79	0.733333	0.183333	0.366667	0.3								ASV_2+ASV_36+ASV_189+ASV_1648	0.666667	0.266667	0.421637	0.515								ASV_2+ASV_36+ASV_189+ASV_1648	0.666667	0.266667	0.421637	0.515								ASV_5+ASV_28+ASV_34+ASV_1490	0.5625	0.230769	0.360288	0.795								ASV_10+ASV_30+ASV_32+ASV_66	0.571429	0.333333	0.436436	0.865								ASV_4+ASV_236+ASV_588+ASV_1465	0.714286	0.204082	0.381802	0.415		ASV_36+ASV_66+ASV_393+ASV_398	0.514286	0.27907	0.378842	0.985
						ASV_2+ASV_30+ASV_71+ASV_90	0.733333	0.183333	0.366667	0.3								ASV_2+ASV_36+ASV_195+ASV_3578	0.666667	0.266667	0.421637	0.495								ASV_2+ASV_36+ASV_195+ASV_3578	0.666667	0.266667	0.421637	0.52								ASV_5+ASV_28+ASV_36+ASV_1490	0.5625	0.230769	0.360288	0.795								ASV_10+ASV_30+ASV_34+ASV_66	0.571429	0.333333	0.436436	0.865								ASV_4+ASV_236+ASV_1465	0.714286	0.204082	0.381802	0.415		ASV_36+ASV_66+ASV_398	0.514286	0.27907	0.378842	0.985
						ASV_2+ASV_30+ASV_71+ASV_96	0.733333	0.183333	0.366667	0.3								ASV_2+ASV_36+ASV_200+ASV_3578	0.666667	0.266667	0.421637	0.495								ASV_2+ASV_36+ASV_200+ASV_3578	0.666667	0.266667	0.421637	0.52								ASV_5+ASV_28+ASV_38+ASV_1490	0.5625	0.230769	0.360288	0.795								ASV_10+ASV_30+ASV_38+ASV_66	0.571429	0.333333	0.436436	0.865								ASV_4+ASV_392+ASV_393+ASV_1465	0.714286	0.204082	0.381802	0.415		ASV_1+ASV_10+ASV_588+ASV_779	0.5	0.286822	0.378696	1
						ASV_2+ASV_30+ASV_71+ASV_119	0.733333	0.183333	0.366667	0.3								ASV_2+ASV_36+ASV_350+ASV_3578	0.666667	0.266667	0.421637	0.495								ASV_2+ASV_36+ASV_350+ASV_3578	0.666667	0.266667	0.421637	0.52								ASV_5+ASV_28+ASV_68+ASV_1490	0.5625	0.230769	0.360288	0.795								ASV_10+ASV_30+ASV_66	0.571429	0.333333	0.436436	0.865								ASV_4+ASV_392+ASV_588+ASV_1465	0.714286	0.204082	0.381802	0.415		ASV_4+ASV_10+ASV_588+ASV_779	0.5	0.286822	0.378696	1
						ASV_2+ASV_30+ASV_71+ASV_143	0.733333	0.183333	0.366667	0.3								ASV_2+ASV_36+ASV_392+ASV_3578	0.666667	0.266667	0.421637	0.495								ASV_2+ASV_36+ASV_392+ASV_3578	0.666667	0.266667	0.421637	0.52								ASV_5+ASV_28+ASV_76+ASV_1490	0.5625	0.230769	0.360288	0.795								ASV_10+ASV_30+ASV_66+ASV_68	0.571429	0.333333	0.436436	0.865								ASV_4+ASV_392+ASV_1465	0.714286	0.204082	0.381802	0.415		ASV_5+ASV_10+ASV_588+ASV_779	0.5	0.286822	0.378696	1
						ASV_2+ASV_30+ASV_71+ASV_166	0.733333	0.183333	0.366667	0.3								ASV_2+ASV_36+ASV_393+ASV_3578	0.666667	0.266667	0.421637	0.495								ASV_2+ASV_36+ASV_393+ASV_3578	0.666667	0.266667	0.421637	0.52								ASV_5+ASV_28+ASV_79+ASV_1490	0.5625	0.230769	0.360288	0.795								ASV_10+ASV_30+ASV_66+ASV_76	0.571429	0.333333	0.436436	0.865								ASV_4+ASV_393+ASV_588+ASV_1465	0.714286	0.204082	0.381802	0.415		ASV_9+ASV_10+ASV_588+ASV_779	0.5	0.286822	0.378696	1
						ASV_2+ASV_30+ASV_71+ASV_185	0.733333	0.183333	0.366667	0.3								ASV_2+ASV_36+ASV_398+ASV_3578	0.666667	0.266667	0.421637	0.495								ASV_2+ASV_36+ASV_398+ASV_3578	0.666667	0.266667	0.421637	0.52								ASV_5+ASV_28+ASV_90+ASV_1490	0.5625	0.230769	0.360288	0.795								ASV_10+ASV_30+ASV_66+ASV_79	0.571429	0.333333	0.436436	0.865								ASV_4+ASV_393+ASV_1465	0.714286	0.204082	0.381802	0.415		ASV_10+ASV_26+ASV_588+ASV_779	0.5	0.286822	0.378696	1
						ASV_2+ASV_30+ASV_71+ASV_195	0.733333	0.183333	0.366667	0.3								ASV_2+ASV_36+ASV_519+ASV_3578	0.666667	0.266667	0.421637	0.495								ASV_2+ASV_36+ASV_519+ASV_3578	0.666667	0.266667	0.421637	0.52								ASV_5+ASV_28+ASV_96+ASV_1490	0.5625	0.230769	0.360288	0.795								ASV_10+ASV_30+ASV_66+ASV_90	0.571429	0.333333	0.436436	0.865								ASV_4+ASV_588+ASV_1465	0.714286	0.204082	0.381802	0.415		ASV_10+ASV_27+ASV_588+ASV_779	0.5	0.286822	0.378696	1
						ASV_2+ASV_30+ASV_71+ASV_200	0.733333	0.183333	0.366667	0.3								ASV_2+ASV_36+ASV_588+ASV_3578	0.666667	0.266667	0.421637	0.495								ASV_2+ASV_36+ASV_588+ASV_3578	0.666667	0.266667	0.421637	0.52								ASV_5+ASV_28+ASV_107+ASV_143	0.5625	0.230769	0.360288	0.775								ASV_10+ASV_30+ASV_66+ASV_96	0.571429	0.333333	0.436436	0.865								ASV_4+ASV_1465	0.714286	0.204082	0.381802	0.415		ASV_10+ASV_28+ASV_588+ASV_779	0.5	0.286822	0.378696	1
						ASV_2+ASV_30+ASV_71+ASV_350	0.733333	0.183333	0.366667	0.3								ASV_2+ASV_36+ASV_3578	0.666667	0.266667	0.421637	0.495								ASV_2+ASV_36+ASV_3578	0.666667	0.266667	0.421637	0.52								ASV_5+ASV_28+ASV_166+ASV_1490	0.5625	0.230769	0.360288	0.795								ASV_10+ASV_30+ASV_66+ASV_166	0.571429	0.333333	0.436436	0.865								ASV_5+ASV_9+ASV_10+ASV_1465	0.714286	0.204082	0.381802	0.415		ASV_10+ASV_31+ASV_588+ASV_779	0.5	0.286822	0.378696	1
						ASV_2+ASV_30+ASV_71+ASV_392	0.733333	0.183333	0.366667	0.3								ASV_2+ASV_38+ASV_68+ASV_3578	0.666667	0.266667	0.421637	0.495								ASV_2+ASV_38+ASV_68+ASV_3578	0.666667	0.266667	0.421637	0.52								ASV_5+ASV_28+ASV_185+ASV_1490	0.5625	0.230769	0.360288	0.795								ASV_10+ASV_30+ASV_66+ASV_185	0.571429	0.333333	0.436436	0.865								ASV_5+ASV_9+ASV_22+ASV_1465	0.714286	0.204082	0.381802	0.415		ASV_10+ASV_32+ASV_588+ASV_779	0.5	0.286822	0.378696	1
						ASV_2+ASV_30+ASV_71+ASV_393	0.733333	0.183333	0.366667	0.3								ASV_2+ASV_38+ASV_72+ASV_3578	0.666667	0.266667	0.421637	0.495								ASV_2+ASV_38+ASV_72+ASV_3578	0.666667	0.266667	0.421637	0.52								ASV_5+ASV_28+ASV_195+ASV_1490	0.5625	0.230769	0.360288	0.795								ASV_10+ASV_30+ASV_66+ASV_195	0.571429	0.333333	0.436436	0.865								ASV_5+ASV_9+ASV_26+ASV_1465	0.714286	0.204082	0.381802	0.415		ASV_10+ASV_34+ASV_588+ASV_779	0.5	0.286822	0.378696	1
						ASV_2+ASV_30+ASV_71+ASV_398	0.733333	0.183333	0.366667	0.3								ASV_2+ASV_38+ASV_76+ASV_3578	0.666667	0.266667	0.421637	0.495								ASV_2+ASV_38+ASV_76+ASV_3578	0.666667	0.266667	0.421637	0.52								ASV_5+ASV_28+ASV_200+ASV_1490	0.5625	0.230769	0.360288	0.795								ASV_10+ASV_30+ASV_66+ASV_200	0.571429	0.333333	0.436436	0.865								ASV_5+ASV_9+ASV_27+ASV_1465	0.714286	0.204082	0.381802	0.415		ASV_10+ASV_38+ASV_588+ASV_779	0.5	0.286822	0.378696	1
						ASV_2+ASV_31+ASV_32+ASV_71	0.733333	0.183333	0.366667	0.3								ASV_2+ASV_38+ASV_79+ASV_3578	0.666667	0.266667	0.421637	0.495								ASV_2+ASV_38+ASV_79+ASV_3578	0.666667	0.266667	0.421637	0.52								ASV_5+ASV_28+ASV_350+ASV_1490	0.5625	0.230769	0.360288	0.795								ASV_10+ASV_30+ASV_66+ASV_350	0.571429	0.333333	0.436436	0.865								ASV_5+ASV_9+ASV_28+ASV_1465	0.714286	0.204082	0.381802	0.415		ASV_10+ASV_68+ASV_588+ASV_779	0.5	0.286822	0.378696	1
						ASV_2+ASV_31+ASV_34+ASV_71	0.733333	0.183333	0.366667	0.3								ASV_2+ASV_38+ASV_90+ASV_3578	0.666667	0.266667	0.421637	0.495								ASV_2+ASV_38+ASV_90+ASV_3578	0.666667	0.266667	0.421637	0.52								ASV_5+ASV_28+ASV_392+ASV_1490	0.5625	0.230769	0.360288	0.795								ASV_10+ASV_30+ASV_66+ASV_392	0.571429	0.333333	0.436436	0.865								ASV_5+ASV_9+ASV_30+ASV_1465	0.714286	0.204082	0.381802	0.415		ASV_10+ASV_76+ASV_588+ASV_779	0.5	0.286822	0.378696	1
						ASV_2+ASV_31+ASV_36+ASV_71	0.733333	0.183333	0.366667	0.3								ASV_2+ASV_38+ASV_96+ASV_3578	0.666667	0.266667	0.421637	0.495								ASV_2+ASV_38+ASV_96+ASV_3578	0.666667	0.266667	0.421637	0.52								ASV_5+ASV_28+ASV_393+ASV_1490	0.5625	0.230769	0.360288	0.795								ASV_10+ASV_30+ASV_66+ASV_393	0.571429	0.333333	0.436436	0.865								ASV_5+ASV_9+ASV_31+ASV_1465	0.714286	0.204082	0.381802	0.415		ASV_10+ASV_79+ASV_588+ASV_779	0.5	0.286822	0.378696	1
						ASV_2+ASV_31+ASV_38+ASV_71	0.733333	0.183333	0.366667	0.3								ASV_2+ASV_38+ASV_119+ASV_3578	0.666667	0.266667	0.421637	0.495								ASV_2+ASV_38+ASV_119+ASV_3578	0.666667	0.266667	0.421637	0.52								ASV_5+ASV_28+ASV_398+ASV_1490	0.5625	0.230769	0.360288	0.795								ASV_10+ASV_30+ASV_66+ASV_588	0.571429	0.333333	0.436436	0.865								ASV_5+ASV_9+ASV_32+ASV_1465	0.714286	0.204082	0.381802	0.415		ASV_10+ASV_90+ASV_588+ASV_779	0.5	0.286822	0.378696	1
						ASV_2+ASV_31+ASV_68+ASV_71	0.733333	0.183333	0.366667	0.3								ASV_2+ASV_38+ASV_143+ASV_3578	0.666667	0.266667	0.421637	0.495								ASV_2+ASV_38+ASV_143+ASV_3578	0.666667	0.266667	0.421637	0.52								ASV_5+ASV_28+ASV_519+ASV_1490	0.5625	0.230769	0.360288	0.795								ASV_30+ASV_143+ASV_399+ASV_519	0.571429	0.333333	0.436436	0.83								ASV_5+ASV_9+ASV_34+ASV_1465	0.714286	0.204082	0.381802	0.415		ASV_10+ASV_96+ASV_588+ASV_779	0.5	0.286822	0.378696	1
						ASV_2+ASV_31+ASV_71	0.733333	0.183333	0.366667	0.3								ASV_2+ASV_38+ASV_166+ASV_3578	0.666667	0.266667	0.421637	0.495								ASV_2+ASV_38+ASV_166+ASV_3578	0.666667	0.266667	0.421637	0.52								ASV_5+ASV_28+ASV_1490	0.5625	0.230769	0.360288	0.795								ASV_72+ASV_119+ASV_350+ASV_836	0.571429	0.333333	0.436436	0.8								ASV_5+ASV_9+ASV_38+ASV_1465	0.714286	0.204082	0.381802	0.415		ASV_10+ASV_166+ASV_588+ASV_779	0.5	0.286822	0.378696	1
						ASV_2+ASV_31+ASV_71+ASV_76	0.733333	0.183333	0.366667	0.3								ASV_2+ASV_38+ASV_185+ASV_3578	0.666667	0.266667	0.421637	0.495								ASV_2+ASV_38+ASV_185+ASV_3578	0.666667	0.266667	0.421637	0.52								ASV_5+ASV_31+ASV_32+ASV_1490	0.5625	0.230769	0.360288	0.795								ASV_72+ASV_119+ASV_398+ASV_836	0.571429	0.333333	0.436436	0.83								ASV_5+ASV_9+ASV_68+ASV_1465	0.714286	0.204082	0.381802	0.415		ASV_10+ASV_185+ASV_588+ASV_779	0.5	0.286822	0.378696	1
						ASV_2+ASV_31+ASV_71+ASV_79	0.733333	0.183333	0.366667	0.3								ASV_2+ASV_38+ASV_189+ASV_1648	0.666667	0.266667	0.421637	0.515								ASV_2+ASV_38+ASV_189+ASV_1648	0.666667	0.266667	0.421637	0.515								ASV_5+ASV_31+ASV_34+ASV_1490	0.5625	0.230769	0.360288	0.795								ASV_72+ASV_119+ASV_588+ASV_836	0.571429	0.333333	0.436436	0.825								ASV_5+ASV_9+ASV_76+ASV_1465	0.714286	0.204082	0.381802	0.415		ASV_10+ASV_195+ASV_588+ASV_779	0.5	0.286822	0.378696	1
						ASV_2+ASV_31+ASV_71+ASV_90	0.733333	0.183333	0.366667	0.3								ASV_2+ASV_38+ASV_195+ASV_3578	0.666667	0.266667	0.421637	0.495								ASV_2+ASV_38+ASV_195+ASV_3578	0.666667	0.266667	0.421637	0.52								ASV_5+ASV_31+ASV_36+ASV_1490	0.5625	0.230769	0.360288	0.795								ASV_124+ASV_399+ASV_522+ASV_836	0.571429	0.333333	0.436436	0.815								ASV_5+ASV_9+ASV_79+ASV_1465	0.714286	0.204082	0.381802	0.415		ASV_10+ASV_200+ASV_588+ASV_779	0.5	0.286822	0.378696	1
						ASV_2+ASV_31+ASV_71+ASV_96	0.733333	0.183333	0.366667	0.3								ASV_2+ASV_38+ASV_200+ASV_3578	0.666667	0.266667	0.421637	0.495								ASV_2+ASV_38+ASV_200+ASV_3578	0.666667	0.266667	0.421637	0.52								ASV_5+ASV_31+ASV_38+ASV_1490	0.5625	0.230769	0.360288	0.795								ASV_10+ASV_519+ASV_836+ASV_890	0.538462	0.35	0.434122	0.935								ASV_5+ASV_9+ASV_90+ASV_1465	0.714286	0.204082	0.381802	0.415		ASV_10+ASV_392+ASV_588+ASV_779	0.5	0.286822	0.378696	1
						ASV_2+ASV_31+ASV_71+ASV_119	0.733333	0.183333	0.366667	0.3								ASV_2+ASV_38+ASV_350+ASV_3578	0.666667	0.266667	0.421637	0.495								ASV_2+ASV_38+ASV_350+ASV_3578	0.666667	0.266667	0.421637	0.52								ASV_5+ASV_31+ASV_68+ASV_1490	0.5625	0.230769	0.360288	0.795								ASV_30+ASV_36+ASV_522+ASV_890	0.538462	0.35	0.434122	0.95								ASV_5+ASV_9+ASV_96+ASV_1465	0.714286	0.204082	0.381802	0.415		ASV_10+ASV_393+ASV_588+ASV_779	0.5	0.286822	0.378696	1
						ASV_2+ASV_31+ASV_71+ASV_143	0.733333	0.183333	0.366667	0.3								ASV_2+ASV_38+ASV_392+ASV_3578	0.666667	0.266667	0.421637	0.495								ASV_2+ASV_38+ASV_392+ASV_3578	0.666667	0.266667	0.421637	0.52								ASV_5+ASV_31+ASV_76+ASV_1490	0.5625	0.230769	0.360288	0.795								ASV_1+ASV_72+ASV_522+ASV_890	0.59375	0.316667	0.433614	0.69								ASV_5+ASV_9+ASV_124+ASV_1465	0.714286	0.204082	0.381802	0.415		ASV_10+ASV_588+ASV_779	0.5	0.286822	0.378696	1
						ASV_2+ASV_31+ASV_71+ASV_166	0.733333	0.183333	0.366667	0.3								ASV_2+ASV_38+ASV_393+ASV_3578	0.666667	0.266667	0.421637	0.495								ASV_2+ASV_38+ASV_393+ASV_3578	0.666667	0.266667	0.421637	0.52								ASV_5+ASV_31+ASV_79+ASV_1490	0.5625	0.230769	0.360288	0.795								ASV_2+ASV_68+ASV_399+ASV_671	0.59375	0.316667	0.433614	0.755								ASV_5+ASV_9+ASV_166+ASV_1465	0.714286	0.204082	0.381802	0.415		ASV_143+ASV_399+ASV_588+ASV_836	0.5	0.286822	0.378696	1
						ASV_2+ASV_31+ASV_71+ASV_185	0.733333	0.183333	0.366667	0.3								ASV_2+ASV_38+ASV_398+ASV_3578	0.666667	0.266667	0.421637	0.495								ASV_2+ASV_38+ASV_398+ASV_3578	0.666667	0.266667	0.421637	0.52								ASV_5+ASV_31+ASV_90+ASV_1490	0.5625	0.230769	0.360288	0.795								ASV_2+ASV_72+ASV_522+ASV_890	0.59375	0.316667	0.433614	0.69								ASV_5+ASV_9+ASV_185+ASV_1465	0.714286	0.204082	0.381802	0.415		ASV_1+ASV_30+ASV_189+ASV_236	0.596154	0.24031	0.378499	0.705
						ASV_2+ASV_31+ASV_71+ASV_195	0.733333	0.183333	0.366667	0.3								ASV_2+ASV_38+ASV_519+ASV_3578	0.666667	0.266667	0.421637	0.495								ASV_2+ASV_38+ASV_519+ASV_3578	0.666667	0.266667	0.421637	0.52								ASV_5+ASV_31+ASV_96+ASV_1490	0.5625	0.230769	0.360288	0.795								ASV_2+ASV_200+ASV_399+ASV_671	0.59375	0.316667	0.433614	0.755								ASV_5+ASV_9+ASV_195+ASV_1465	0.714286	0.204082	0.381802	0.415		ASV_1+ASV_143+ASV_189+ASV_890	0.596154	0.24031	0.378499	0.685
						ASV_2+ASV_31+ASV_71+ASV_200	0.733333	0.183333	0.366667	0.3								ASV_2+ASV_38+ASV_588+ASV_3578	0.666667	0.266667	0.421637	0.495								ASV_2+ASV_38+ASV_588+ASV_3578	0.666667	0.266667	0.421637	0.52								ASV_5+ASV_31+ASV_107+ASV_143	0.5625	0.230769	0.360288	0.775								ASV_2+ASV_393+ASV_399+ASV_671	0.59375	0.316667	0.433614	0.755								ASV_5+ASV_9+ASV_200+ASV_1465	0.714286	0.204082	0.381802	0.415		ASV_2+ASV_30+ASV_189+ASV_236	0.596154	0.24031	0.378499	0.705
						ASV_2+ASV_31+ASV_71+ASV_350	0.733333	0.183333	0.366667	0.3								ASV_2+ASV_38+ASV_3578	0.666667	0.266667	0.421637	0.495								ASV_2+ASV_38+ASV_3578	0.666667	0.266667	0.421637	0.52								ASV_5+ASV_31+ASV_166+ASV_1490	0.5625	0.230769	0.360288	0.795								ASV_2+ASV_399+ASV_588+ASV_671	0.59375	0.316667	0.433614	0.755								ASV_5+ASV_9+ASV_236+ASV_1465	0.714286	0.204082	0.381802	0.415		ASV_2+ASV_143+ASV_189+ASV_890	0.596154	0.24031	0.378499	0.685
						ASV_2+ASV_31+ASV_71+ASV_392	0.733333	0.183333	0.366667	0.3								ASV_2+ASV_66+ASV_119+ASV_236	0.666667	0.266667	0.421637	0.485								ASV_2+ASV_66+ASV_119+ASV_236	0.666667	0.266667	0.421637	0.48								ASV_5+ASV_31+ASV_185+ASV_1490	0.5625	0.230769	0.360288	0.795								ASV_4+ASV_72+ASV_522+ASV_890	0.59375	0.316667	0.433614	0.69								ASV_5+ASV_9+ASV_392+ASV_1465	0.714286	0.204082	0.381802	0.415		ASV_4+ASV_30+ASV_189+ASV_236	0.596154	0.24031	0.378499	0.705
						ASV_2+ASV_31+ASV_71+ASV_393	0.733333	0.183333	0.366667	0.3								ASV_2+ASV_66+ASV_143+ASV_236	0.666667	0.266667	0.421637	0.485								ASV_2+ASV_66+ASV_143+ASV_236	0.666667	0.266667	0.421637	0.48								ASV_5+ASV_31+ASV_195+ASV_1490	0.5625	0.230769	0.360288	0.795								ASV_5+ASV_72+ASV_522+ASV_890	0.59375	0.316667	0.433614	0.69								ASV_5+ASV_9+ASV_393+ASV_1465	0.714286	0.204082	0.381802	0.415		ASV_4+ASV_143+ASV_189+ASV_890	0.596154	0.24031	0.378499	0.685
						ASV_2+ASV_31+ASV_71+ASV_398	0.733333	0.183333	0.366667	0.3								ASV_2+ASV_66+ASV_236+ASV_522	0.666667	0.266667	0.421637	0.47								ASV_2+ASV_66+ASV_236+ASV_522	0.666667	0.266667	0.421637	0.465								ASV_5+ASV_31+ASV_200+ASV_1490	0.5625	0.230769	0.360288	0.795								ASV_9+ASV_72+ASV_522+ASV_890	0.59375	0.316667	0.433614	0.69								ASV_5+ASV_9+ASV_588+ASV_1465	0.714286	0.204082	0.381802	0.415		ASV_5+ASV_30+ASV_189+ASV_236	0.596154	0.24031	0.378499	0.705
						ASV_2+ASV_32+ASV_34+ASV_71	0.733333	0.183333	0.366667	0.3								ASV_2+ASV_68+ASV_72+ASV_3578	0.666667	0.266667	0.421637	0.495								ASV_2+ASV_68+ASV_72+ASV_3578	0.666667	0.266667	0.421637	0.52								ASV_5+ASV_31+ASV_350+ASV_1490	0.5625	0.230769	0.360288	0.795								ASV_10+ASV_72+ASV_522+ASV_890	0.59375	0.316667	0.433614	0.69								ASV_5+ASV_9+ASV_1465	0.714286	0.204082	0.381802	0.415		ASV_5+ASV_143+ASV_189+ASV_890	0.596154	0.24031	0.378499	0.685
						ASV_2+ASV_32+ASV_36+ASV_71	0.733333	0.183333	0.366667	0.3								ASV_2+ASV_68+ASV_76+ASV_3578	0.666667	0.266667	0.421637	0.495								ASV_2+ASV_68+ASV_76+ASV_3578	0.666667	0.266667	0.421637	0.52								ASV_5+ASV_31+ASV_392+ASV_1490	0.5625	0.230769	0.360288	0.795								ASV_22+ASV_72+ASV_522+ASV_890	0.59375	0.316667	0.433614	0.69								ASV_5+ASV_10+ASV_22+ASV_1465	0.714286	0.204082	0.381802	0.415		ASV_9+ASV_30+ASV_189+ASV_236	0.596154	0.24031	0.378499	0.705
						ASV_2+ASV_32+ASV_38+ASV_71	0.733333	0.183333	0.366667	0.3								ASV_2+ASV_68+ASV_79+ASV_3578	0.666667	0.266667	0.421637	0.495								ASV_2+ASV_68+ASV_79+ASV_3578	0.666667	0.266667	0.421637	0.52								ASV_5+ASV_31+ASV_393+ASV_1490	0.5625	0.230769	0.360288	0.795								ASV_26+ASV_72+ASV_522+ASV_890	0.59375	0.316667	0.433614	0.69								ASV_5+ASV_10+ASV_26+ASV_1465	0.714286	0.204082	0.381802	0.415		ASV_9+ASV_143+ASV_189+ASV_890	0.596154	0.24031	0.378499	0.685
						ASV_2+ASV_32+ASV_68+ASV_71	0.733333	0.183333	0.366667	0.3								ASV_2+ASV_68+ASV_90+ASV_3578	0.666667	0.266667	0.421637	0.495								ASV_2+ASV_68+ASV_90+ASV_3578	0.666667	0.266667	0.421637	0.52								ASV_5+ASV_31+ASV_398+ASV_1490	0.5625	0.230769	0.360288	0.795								ASV_27+ASV_72+ASV_522+ASV_890	0.59375	0.316667	0.433614	0.69								ASV_5+ASV_10+ASV_27+ASV_1465	0.714286	0.204082	0.381802	0.415		ASV_10+ASV_30+ASV_189+ASV_236	0.596154	0.24031	0.378499	0.705
						ASV_2+ASV_32+ASV_71	0.733333	0.183333	0.366667	0.3								ASV_2+ASV_68+ASV_96+ASV_3578	0.666667	0.266667	0.421637	0.495								ASV_2+ASV_68+ASV_96+ASV_3578	0.666667	0.266667	0.421637	0.52								ASV_5+ASV_31+ASV_519+ASV_1490	0.5625	0.230769	0.360288	0.795								ASV_28+ASV_72+ASV_522+ASV_890	0.59375	0.316667	0.433614	0.69								ASV_5+ASV_10+ASV_28+ASV_1465	0.714286	0.204082	0.381802	0.415		ASV_10+ASV_66+ASV_119+ASV_522	0.596154	0.24031	0.378499	0.76
						ASV_2+ASV_32+ASV_71+ASV_76	0.733333	0.183333	0.366667	0.3								ASV_2+ASV_68+ASV_119+ASV_3578	0.666667	0.266667	0.421637	0.495								ASV_2+ASV_68+ASV_119+ASV_3578	0.666667	0.266667	0.421637	0.52								ASV_5+ASV_31+ASV_1490	0.5625	0.230769	0.360288	0.795								ASV_30+ASV_72+ASV_124+ASV_836	0.59375	0.316667	0.433614	0.72								ASV_5+ASV_10+ASV_30+ASV_1465	0.714286	0.204082	0.381802	0.415		ASV_10+ASV_143+ASV_189+ASV_890	0.596154	0.24031	0.378499	0.685
						ASV_2+ASV_32+ASV_71+ASV_79	0.733333	0.183333	0.366667	0.3								ASV_2+ASV_68+ASV_143+ASV_3578	0.666667	0.266667	0.421637	0.495								ASV_2+ASV_68+ASV_143+ASV_3578	0.666667	0.266667	0.421637	0.52								ASV_5+ASV_32+ASV_34+ASV_1490	0.5625	0.230769	0.360288	0.795								ASV_30+ASV_119+ASV_522+ASV_890	0.59375	0.316667	0.433614	0.775								ASV_5+ASV_10+ASV_31+ASV_1465	0.714286	0.204082	0.381802	0.415		ASV_22+ASV_30+ASV_189+ASV_236	0.596154	0.24031	0.378499	0.705
						ASV_2+ASV_32+ASV_71+ASV_90	0.733333	0.183333	0.366667	0.3								ASV_2+ASV_68+ASV_166+ASV_3578	0.666667	0.266667	0.421637	0.495								ASV_2+ASV_68+ASV_166+ASV_3578	0.666667	0.266667	0.421637	0.52								ASV_5+ASV_32+ASV_36+ASV_1490	0.5625	0.230769	0.360288	0.795								ASV_31+ASV_72+ASV_522+ASV_890	0.59375	0.316667	0.433614	0.69								ASV_5+ASV_10+ASV_32+ASV_1465	0.714286	0.204082	0.381802	0.415		ASV_22+ASV_143+ASV_189+ASV_890	0.596154	0.24031	0.378499	0.685
						ASV_2+ASV_32+ASV_71+ASV_96	0.733333	0.183333	0.366667	0.3								ASV_2+ASV_68+ASV_185+ASV_3578	0.666667	0.266667	0.421637	0.495								ASV_2+ASV_68+ASV_185+ASV_3578	0.666667	0.266667	0.421637	0.52								ASV_5+ASV_32+ASV_38+ASV_1490	0.5625	0.230769	0.360288	0.795								ASV_32+ASV_72+ASV_522+ASV_890	0.59375	0.316667	0.433614	0.69								ASV_5+ASV_10+ASV_34+ASV_1465	0.714286	0.204082	0.381802	0.415		ASV_26+ASV_30+ASV_189+ASV_236	0.596154	0.24031	0.378499	0.705
						ASV_2+ASV_32+ASV_71+ASV_119	0.733333	0.183333	0.366667	0.3								ASV_2+ASV_68+ASV_189+ASV_1648	0.666667	0.266667	0.421637	0.515								ASV_2+ASV_68+ASV_189+ASV_1648	0.666667	0.266667	0.421637	0.515								ASV_5+ASV_32+ASV_68+ASV_1490	0.5625	0.230769	0.360288	0.795								ASV_34+ASV_72+ASV_522+ASV_890	0.59375	0.316667	0.433614	0.69								ASV_5+ASV_10+ASV_38+ASV_1465	0.714286	0.204082	0.381802	0.415		ASV_26+ASV_143+ASV_189+ASV_890	0.596154	0.24031	0.378499	0.685
						ASV_2+ASV_32+ASV_71+ASV_143	0.733333	0.183333	0.366667	0.3								ASV_2+ASV_68+ASV_195+ASV_3578	0.666667	0.266667	0.421637	0.495								ASV_2+ASV_68+ASV_195+ASV_3578	0.666667	0.266667	0.421637	0.52								ASV_5+ASV_32+ASV_76+ASV_1490	0.5625	0.230769	0.360288	0.795								ASV_38+ASV_72+ASV_522+ASV_890	0.59375	0.316667	0.433614	0.69								ASV_5+ASV_10+ASV_68+ASV_1465	0.714286	0.204082	0.381802	0.415		ASV_27+ASV_30+ASV_189+ASV_236	0.596154	0.24031	0.378499	0.705
						ASV_2+ASV_32+ASV_71+ASV_166	0.733333	0.183333	0.366667	0.3								ASV_2+ASV_68+ASV_200+ASV_3578	0.666667	0.266667	0.421637	0.495								ASV_2+ASV_68+ASV_200+ASV_3578	0.666667	0.266667	0.421637	0.52								ASV_5+ASV_32+ASV_79+ASV_1490	0.5625	0.230769	0.360288	0.795								ASV_68+ASV_72+ASV_522+ASV_890	0.59375	0.316667	0.433614	0.69								ASV_5+ASV_10+ASV_76+ASV_1465	0.714286	0.204082	0.381802	0.415		ASV_27+ASV_68+ASV_189+ASV_671	0.596154	0.24031	0.378499	0.72
						ASV_2+ASV_32+ASV_71+ASV_185	0.733333	0.183333	0.366667	0.3								ASV_2+ASV_68+ASV_350+ASV_3578	0.666667	0.266667	0.421637	0.495								ASV_2+ASV_68+ASV_350+ASV_3578	0.666667	0.266667	0.421637	0.52								ASV_5+ASV_32+ASV_90+ASV_1490	0.5625	0.230769	0.360288	0.795								ASV_68+ASV_200+ASV_399+ASV_671	0.59375	0.316667	0.433614	0.75								ASV_5+ASV_10+ASV_79+ASV_1465	0.714286	0.204082	0.381802	0.415		ASV_27+ASV_143+ASV_189+ASV_890	0.596154	0.24031	0.378499	0.685
						ASV_2+ASV_32+ASV_71+ASV_195	0.733333	0.183333	0.366667	0.3								ASV_2+ASV_68+ASV_392+ASV_3578	0.666667	0.266667	0.421637	0.495								ASV_2+ASV_68+ASV_392+ASV_3578	0.666667	0.266667	0.421637	0.52								ASV_5+ASV_32+ASV_96+ASV_1490	0.5625	0.230769	0.360288	0.795								ASV_68+ASV_398+ASV_399+ASV_671	0.59375	0.316667	0.433614	0.755								ASV_5+ASV_10+ASV_90+ASV_1465	0.714286	0.204082	0.381802	0.415		ASV_27+ASV_189+ASV_393+ASV_671	0.596154	0.24031	0.378499	0.72
						ASV_2+ASV_32+ASV_71+ASV_200	0.733333	0.183333	0.366667	0.3								ASV_2+ASV_68+ASV_393+ASV_3578	0.666667	0.266667	0.421637	0.495								ASV_2+ASV_68+ASV_393+ASV_3578	0.666667	0.266667	0.421637	0.52								ASV_5+ASV_32+ASV_107+ASV_143	0.5625	0.230769	0.360288	0.775								ASV_72+ASV_76+ASV_522+ASV_890	0.59375	0.316667	0.433614	0.69								ASV_5+ASV_10+ASV_96+ASV_1465	0.714286	0.204082	0.381802	0.415		ASV_28+ASV_30+ASV_189+ASV_236	0.596154	0.24031	0.378499	0.705
						ASV_2+ASV_32+ASV_71+ASV_350	0.733333	0.183333	0.366667	0.3								ASV_2+ASV_68+ASV_398+ASV_3578	0.666667	0.266667	0.421637	0.495								ASV_2+ASV_68+ASV_398+ASV_3578	0.666667	0.266667	0.421637	0.52								ASV_5+ASV_32+ASV_166+ASV_1490	0.5625	0.230769	0.360288	0.795								ASV_72+ASV_79+ASV_522+ASV_890	0.59375	0.316667	0.433614	0.69								ASV_5+ASV_10+ASV_124+ASV_1465	0.714286	0.204082	0.381802	0.415		ASV_28+ASV_68+ASV_189+ASV_671	0.596154	0.24031	0.378499	0.72
						ASV_2+ASV_32+ASV_71+ASV_392	0.733333	0.183333	0.366667	0.3								ASV_2+ASV_68+ASV_519+ASV_3578	0.666667	0.266667	0.421637	0.495								ASV_2+ASV_68+ASV_519+ASV_3578	0.666667	0.266667	0.421637	0.52								ASV_5+ASV_32+ASV_185+ASV_1490	0.5625	0.230769	0.360288	0.795								ASV_72+ASV_90+ASV_522+ASV_890	0.59375	0.316667	0.433614	0.69								ASV_5+ASV_10+ASV_166+ASV_1465	0.714286	0.204082	0.381802	0.415		ASV_28+ASV_143+ASV_189+ASV_890	0.596154	0.24031	0.378499	0.685
						ASV_2+ASV_32+ASV_71+ASV_393	0.733333	0.183333	0.366667	0.3								ASV_2+ASV_68+ASV_588+ASV_3578	0.666667	0.266667	0.421637	0.495								ASV_2+ASV_68+ASV_588+ASV_3578	0.666667	0.266667	0.421637	0.52								ASV_5+ASV_32+ASV_195+ASV_1490	0.5625	0.230769	0.360288	0.795								ASV_72+ASV_96+ASV_522+ASV_890	0.59375	0.316667	0.433614	0.69								ASV_5+ASV_10+ASV_185+ASV_1465	0.714286	0.204082	0.381802	0.415		ASV_28+ASV_189+ASV_393+ASV_671	0.596154	0.24031	0.378499	0.72
						ASV_2+ASV_32+ASV_71+ASV_398	0.733333	0.183333	0.366667	0.3								ASV_2+ASV_68+ASV_3578	0.666667	0.266667	0.421637	0.495								ASV_2+ASV_68+ASV_3578	0.666667	0.266667	0.421637	0.52								ASV_5+ASV_32+ASV_200+ASV_1490	0.5625	0.230769	0.360288	0.795								ASV_72+ASV_143+ASV_519+ASV_836	0.59375	0.316667	0.433614	0.705								ASV_5+ASV_10+ASV_195+ASV_1465	0.714286	0.204082	0.381802	0.415		ASV_30+ASV_31+ASV_189+ASV_236	0.596154	0.24031	0.378499	0.705
						ASV_2+ASV_34+ASV_36+ASV_71	0.733333	0.183333	0.366667	0.3								ASV_2+ASV_72+ASV_76+ASV_3578	0.666667	0.266667	0.421637	0.495								ASV_2+ASV_72+ASV_76+ASV_3578	0.666667	0.266667	0.421637	0.52								ASV_5+ASV_32+ASV_350+ASV_1490	0.5625	0.230769	0.360288	0.795								ASV_72+ASV_166+ASV_522+ASV_890	0.59375	0.316667	0.433614	0.69								ASV_5+ASV_10+ASV_200+ASV_1465	0.714286	0.204082	0.381802	0.415		ASV_30+ASV_32+ASV_189+ASV_236	0.596154	0.24031	0.378499	0.705
						ASV_2+ASV_34+ASV_38+ASV_71	0.733333	0.183333	0.366667	0.3								ASV_2+ASV_72+ASV_79+ASV_3578	0.666667	0.266667	0.421637	0.495								ASV_2+ASV_72+ASV_79+ASV_3578	0.666667	0.266667	0.421637	0.52								ASV_5+ASV_32+ASV_392+ASV_1490	0.5625	0.230769	0.360288	0.795								ASV_72+ASV_185+ASV_522+ASV_890	0.59375	0.316667	0.433614	0.69								ASV_5+ASV_10+ASV_236+ASV_1465	0.714286	0.204082	0.381802	0.415		ASV_30+ASV_34+ASV_189+ASV_236	0.596154	0.24031	0.378499	0.705
						ASV_2+ASV_34+ASV_68+ASV_71	0.733333	0.183333	0.366667	0.3								ASV_2+ASV_72+ASV_90+ASV_3578	0.666667	0.266667	0.421637	0.495								ASV_2+ASV_72+ASV_90+ASV_3578	0.666667	0.266667	0.421637	0.52								ASV_5+ASV_32+ASV_393+ASV_1490	0.5625	0.230769	0.360288	0.795								ASV_72+ASV_195+ASV_522+ASV_890	0.59375	0.316667	0.433614	0.69								ASV_5+ASV_10+ASV_392+ASV_1465	0.714286	0.204082	0.381802	0.415		ASV_30+ASV_36+ASV_189+ASV_236	0.596154	0.24031	0.378499	0.705
						ASV_2+ASV_34+ASV_71	0.733333	0.183333	0.366667	0.3								ASV_2+ASV_72+ASV_96+ASV_3578	0.666667	0.266667	0.421637	0.495								ASV_2+ASV_72+ASV_96+ASV_3578	0.666667	0.266667	0.421637	0.52								ASV_5+ASV_32+ASV_398+ASV_1490	0.5625	0.230769	0.360288	0.795								ASV_72+ASV_200+ASV_522+ASV_890	0.59375	0.316667	0.433614	0.69								ASV_5+ASV_10+ASV_393+ASV_1465	0.714286	0.204082	0.381802	0.415		ASV_30+ASV_38+ASV_189+ASV_236	0.596154	0.24031	0.378499	0.705
						ASV_2+ASV_34+ASV_71+ASV_76	0.733333	0.183333	0.366667	0.3								ASV_2+ASV_72+ASV_119+ASV_3578	0.666667	0.266667	0.421637	0.495								ASV_2+ASV_72+ASV_119+ASV_3578	0.666667	0.266667	0.421637	0.52								ASV_5+ASV_32+ASV_519+ASV_1490	0.5625	0.230769	0.360288	0.795								ASV_72+ASV_350+ASV_522+ASV_890	0.59375	0.316667	0.433614	0.69								ASV_5+ASV_10+ASV_588+ASV_1465	0.714286	0.204082	0.381802	0.415		ASV_30+ASV_72+ASV_189+ASV_588	0.596154	0.24031	0.378499	0.735
						ASV_2+ASV_34+ASV_71+ASV_79	0.733333	0.183333	0.366667	0.3								ASV_2+ASV_72+ASV_143+ASV_3578	0.666667	0.266667	0.421637	0.495								ASV_2+ASV_72+ASV_143+ASV_3578	0.666667	0.266667	0.421637	0.52								ASV_5+ASV_32+ASV_1490	0.5625	0.230769	0.360288	0.795								ASV_72+ASV_392+ASV_522+ASV_890	0.59375	0.316667	0.433614	0.69								ASV_5+ASV_10+ASV_1465	0.714286	0.204082	0.381802	0.415		ASV_30+ASV_76+ASV_189+ASV_236	0.596154	0.24031	0.378499	0.705
						ASV_2+ASV_34+ASV_71+ASV_90	0.733333	0.183333	0.366667	0.3								ASV_2+ASV_72+ASV_166+ASV_3578	0.666667	0.266667	0.421637	0.495								ASV_2+ASV_72+ASV_166+ASV_3578	0.666667	0.266667	0.421637	0.52								ASV_5+ASV_34+ASV_36+ASV_1490	0.5625	0.230769	0.360288	0.795								ASV_72+ASV_393+ASV_522+ASV_890	0.59375	0.316667	0.433614	0.69								ASV_5+ASV_22+ASV_26+ASV_1465	0.714286	0.204082	0.381802	0.415		ASV_30+ASV_79+ASV_189+ASV_236	0.596154	0.24031	0.378499	0.705
						ASV_2+ASV_34+ASV_71+ASV_96	0.733333	0.183333	0.366667	0.3								ASV_2+ASV_72+ASV_185+ASV_3578	0.666667	0.266667	0.421637	0.495								ASV_2+ASV_72+ASV_185+ASV_3578	0.666667	0.266667	0.421637	0.52								ASV_5+ASV_34+ASV_38+ASV_1490	0.5625	0.230769	0.360288	0.795								ASV_72+ASV_522+ASV_588+ASV_890	0.59375	0.316667	0.433614	0.69								ASV_5+ASV_22+ASV_27+ASV_1465	0.714286	0.204082	0.381802	0.415		ASV_30+ASV_90+ASV_189+ASV_236	0.596154	0.24031	0.378499	0.705
						ASV_2+ASV_34+ASV_71+ASV_119	0.733333	0.183333	0.366667	0.3								ASV_2+ASV_72+ASV_189+ASV_1648	0.666667	0.266667	0.421637	0.515								ASV_2+ASV_72+ASV_189+ASV_1648	0.666667	0.266667	0.421637	0.515								ASV_5+ASV_34+ASV_68+ASV_1490	0.5625	0.230769	0.360288	0.795								ASV_72+ASV_522+ASV_890	0.59375	0.316667	0.433614	0.69								ASV_5+ASV_22+ASV_28+ASV_1465	0.714286	0.204082	0.381802	0.415		ASV_30+ASV_96+ASV_189+ASV_236	0.596154	0.24031	0.378499	0.705
						ASV_2+ASV_34+ASV_71+ASV_143	0.733333	0.183333	0.366667	0.3								ASV_2+ASV_72+ASV_195+ASV_3578	0.666667	0.266667	0.421637	0.495								ASV_2+ASV_72+ASV_195+ASV_3578	0.666667	0.266667	0.421637	0.52								ASV_5+ASV_34+ASV_76+ASV_1490	0.5625	0.230769	0.360288	0.795								ASV_143+ASV_236+ASV_836+ASV_890	0.59375	0.316667	0.433614	0.745								ASV_5+ASV_22+ASV_30+ASV_1465	0.714286	0.204082	0.381802	0.415		ASV_30+ASV_166+ASV_189+ASV_236	0.596154	0.24031	0.378499	0.705
						ASV_2+ASV_34+ASV_71+ASV_166	0.733333	0.183333	0.366667	0.3								ASV_2+ASV_72+ASV_200+ASV_3578	0.666667	0.266667	0.421637	0.495								ASV_2+ASV_72+ASV_200+ASV_3578	0.666667	0.266667	0.421637	0.52								ASV_5+ASV_34+ASV_79+ASV_1490	0.5625	0.230769	0.360288	0.795								ASV_200+ASV_393+ASV_399+ASV_671	0.59375	0.316667	0.433614	0.75								ASV_5+ASV_22+ASV_31+ASV_1465	0.714286	0.204082	0.381802	0.415		ASV_30+ASV_185+ASV_189+ASV_236	0.596154	0.24031	0.378499	0.705
						ASV_2+ASV_34+ASV_71+ASV_185	0.733333	0.183333	0.366667	0.3								ASV_2+ASV_72+ASV_350+ASV_3578	0.666667	0.266667	0.421637	0.495								ASV_2+ASV_72+ASV_350+ASV_3578	0.666667	0.266667	0.421637	0.52								ASV_5+ASV_34+ASV_90+ASV_1490	0.5625	0.230769	0.360288	0.795								ASV_200+ASV_398+ASV_399+ASV_671	0.59375	0.316667	0.433614	0.755								ASV_5+ASV_22+ASV_32+ASV_1465	0.714286	0.204082	0.381802	0.415		ASV_30+ASV_189+ASV_195+ASV_236	0.596154	0.24031	0.378499	0.705
						ASV_2+ASV_34+ASV_71+ASV_195	0.733333	0.183333	0.366667	0.3								ASV_2+ASV_72+ASV_392+ASV_3578	0.666667	0.266667	0.421637	0.495								ASV_2+ASV_72+ASV_392+ASV_3578	0.666667	0.266667	0.421637	0.52								ASV_5+ASV_34+ASV_96+ASV_1490	0.5625	0.230769	0.360288	0.795								ASV_200+ASV_399+ASV_588+ASV_671	0.59375	0.316667	0.433614	0.75								ASV_5+ASV_22+ASV_34+ASV_1465	0.714286	0.204082	0.381802	0.415		ASV_30+ASV_189+ASV_200+ASV_236	0.596154	0.24031	0.378499	0.705
						ASV_2+ASV_34+ASV_71+ASV_200	0.733333	0.183333	0.366667	0.3								ASV_2+ASV_72+ASV_393+ASV_3578	0.666667	0.266667	0.421637	0.495								ASV_2+ASV_72+ASV_393+ASV_3578	0.666667	0.266667	0.421637	0.52								ASV_5+ASV_34+ASV_107+ASV_143	0.5625	0.230769	0.360288	0.775								ASV_393+ASV_398+ASV_399+ASV_671	0.59375	0.316667	0.433614	0.755								ASV_5+ASV_22+ASV_38+ASV_1465	0.714286	0.204082	0.381802	0.415		ASV_30+ASV_189+ASV_236	0.596154	0.24031	0.378499	0.705
						ASV_2+ASV_34+ASV_71+ASV_350	0.733333	0.183333	0.366667	0.3								ASV_2+ASV_72+ASV_398+ASV_3578	0.666667	0.266667	0.421637	0.495								ASV_2+ASV_72+ASV_398+ASV_3578	0.666667	0.266667	0.421637	0.52								ASV_5+ASV_34+ASV_166+ASV_1490	0.5625	0.230769	0.360288	0.795								ASV_398+ASV_399+ASV_588+ASV_671	0.59375	0.316667	0.433614	0.755								ASV_5+ASV_22+ASV_68+ASV_1465	0.714286	0.204082	0.381802	0.415		ASV_30+ASV_189+ASV_236+ASV_392	0.596154	0.24031	0.378499	0.705
						ASV_2+ASV_34+ASV_71+ASV_392	0.733333	0.183333	0.366667	0.3								ASV_2+ASV_72+ASV_519+ASV_3578	0.666667	0.266667	0.421637	0.495								ASV_2+ASV_72+ASV_519+ASV_3578	0.666667	0.266667	0.421637	0.52								ASV_5+ASV_34+ASV_185+ASV_1490	0.5625	0.230769	0.360288	0.795								ASV_36+ASV_66+ASV_143+ASV_349	0.866667	0.216667	0.433333	0.04								ASV_5+ASV_22+ASV_76+ASV_1465	0.714286	0.204082	0.381802	0.415		ASV_31+ASV_143+ASV_189+ASV_890	0.596154	0.24031	0.378499	0.685
						ASV_2+ASV_34+ASV_71+ASV_393	0.733333	0.183333	0.366667	0.3								ASV_2+ASV_72+ASV_588+ASV_3578	0.666667	0.266667	0.421637	0.495								ASV_2+ASV_72+ASV_588+ASV_3578	0.666667	0.266667	0.421637	0.52								ASV_5+ASV_34+ASV_195+ASV_1490	0.5625	0.230769	0.360288	0.795								ASV_66+ASV_107+ASV_143+ASV_349	0.866667	0.216667	0.433333	0.03								ASV_5+ASV_22+ASV_79+ASV_1465	0.714286	0.204082	0.381802	0.415		ASV_32+ASV_143+ASV_189+ASV_890	0.596154	0.24031	0.378499	0.685
						ASV_2+ASV_34+ASV_71+ASV_398	0.733333	0.183333	0.366667	0.3								ASV_2+ASV_72+ASV_3578	0.666667	0.266667	0.421637	0.495								ASV_2+ASV_72+ASV_3578	0.666667	0.266667	0.421637	0.52								ASV_5+ASV_34+ASV_200+ASV_1490	0.5625	0.230769	0.360288	0.795								ASV_66+ASV_143+ASV_349+ASV_398	0.866667	0.216667	0.433333	0.04								ASV_5+ASV_22+ASV_90+ASV_1465	0.714286	0.204082	0.381802	0.415		ASV_34+ASV_143+ASV_189+ASV_890	0.596154	0.24031	0.378499	0.685
						ASV_2+ASV_36+ASV_38+ASV_71	0.733333	0.183333	0.366667	0.3								ASV_2+ASV_76+ASV_79+ASV_3578	0.666667	0.266667	0.421637	0.495								ASV_2+ASV_76+ASV_79+ASV_3578	0.666667	0.266667	0.421637	0.52								ASV_5+ASV_34+ASV_350+ASV_1490	0.5625	0.230769	0.360288	0.795								ASV_66+ASV_143+ASV_349+ASV_519	0.866667	0.216667	0.433333	0.04								ASV_5+ASV_22+ASV_96+ASV_1465	0.714286	0.204082	0.381802	0.415		ASV_36+ASV_143+ASV_189+ASV_890	0.596154	0.24031	0.378499	0.685
						ASV_2+ASV_36+ASV_68+ASV_71	0.733333	0.183333	0.366667	0.3								ASV_2+ASV_76+ASV_90+ASV_3578	0.666667	0.266667	0.421637	0.495								ASV_2+ASV_76+ASV_90+ASV_3578	0.666667	0.266667	0.421637	0.52								ASV_5+ASV_34+ASV_392+ASV_1490	0.5625	0.230769	0.360288	0.795								ASV_1+ASV_27+ASV_30+ASV_890	0.511628	0.366667	0.433125	0.99								ASV_5+ASV_22+ASV_124+ASV_1465	0.714286	0.204082	0.381802	0.415		ASV_38+ASV_143+ASV_189+ASV_890	0.596154	0.24031	0.378499	0.685
						ASV_2+ASV_36+ASV_71	0.733333	0.183333	0.366667	0.3								ASV_2+ASV_76+ASV_96+ASV_3578	0.666667	0.266667	0.421637	0.495								ASV_2+ASV_76+ASV_96+ASV_3578	0.666667	0.266667	0.421637	0.52								ASV_5+ASV_34+ASV_393+ASV_1490	0.5625	0.230769	0.360288	0.795								ASV_1+ASV_30+ASV_36+ASV_890	0.511628	0.366667	0.433125	0.995								ASV_5+ASV_22+ASV_166+ASV_1465	0.714286	0.204082	0.381802	0.415		ASV_66+ASV_119+ASV_522+ASV_588	0.596154	0.24031	0.378499	0.75
						ASV_2+ASV_36+ASV_71+ASV_76	0.733333	0.183333	0.366667	0.3								ASV_2+ASV_76+ASV_119+ASV_3578	0.666667	0.266667	0.421637	0.495								ASV_2+ASV_76+ASV_119+ASV_3578	0.666667	0.266667	0.421637	0.52								ASV_5+ASV_34+ASV_398+ASV_1490	0.5625	0.230769	0.360288	0.795								ASV_2+ASV_27+ASV_30+ASV_890	0.511628	0.366667	0.433125	0.99								ASV_5+ASV_22+ASV_185+ASV_1465	0.714286	0.204082	0.381802	0.415		ASV_68+ASV_143+ASV_189+ASV_890	0.596154	0.24031	0.378499	0.685
						ASV_2+ASV_36+ASV_71+ASV_79	0.733333	0.183333	0.366667	0.3								ASV_2+ASV_76+ASV_143+ASV_3578	0.666667	0.266667	0.421637	0.495								ASV_2+ASV_76+ASV_143+ASV_3578	0.666667	0.266667	0.421637	0.52								ASV_5+ASV_34+ASV_519+ASV_1490	0.5625	0.230769	0.360288	0.795								ASV_2+ASV_30+ASV_36+ASV_890	0.511628	0.366667	0.433125	0.995								ASV_5+ASV_22+ASV_195+ASV_1465	0.714286	0.204082	0.381802	0.415		ASV_68+ASV_185+ASV_189+ASV_671	0.596154	0.24031	0.378499	0.72
						ASV_2+ASV_36+ASV_71+ASV_90	0.733333	0.183333	0.366667	0.3								ASV_2+ASV_76+ASV_166+ASV_3578	0.666667	0.266667	0.421637	0.495								ASV_2+ASV_76+ASV_166+ASV_3578	0.666667	0.266667	0.421637	0.52								ASV_5+ASV_34+ASV_1490	0.5625	0.230769	0.360288	0.795								ASV_4+ASV_27+ASV_30+ASV_890	0.511628	0.366667	0.433125	0.99								ASV_5+ASV_22+ASV_200+ASV_1465	0.714286	0.204082	0.381802	0.415		ASV_68+ASV_189+ASV_350+ASV_671	0.596154	0.24031	0.378499	0.73
						ASV_2+ASV_36+ASV_71+ASV_96	0.733333	0.183333	0.366667	0.3								ASV_2+ASV_76+ASV_185+ASV_3578	0.666667	0.266667	0.421637	0.495								ASV_2+ASV_76+ASV_185+ASV_3578	0.666667	0.266667	0.421637	0.52								ASV_5+ASV_36+ASV_38+ASV_1490	0.5625	0.230769	0.360288	0.795								ASV_4+ASV_30+ASV_36+ASV_890	0.511628	0.366667	0.433125	0.995								ASV_5+ASV_22+ASV_236+ASV_1465	0.714286	0.204082	0.381802	0.415		ASV_72+ASV_588+ASV_836+ASV_1648	0.596154	0.24031	0.378499	0.74
						ASV_2+ASV_36+ASV_71+ASV_119	0.733333	0.183333	0.366667	0.3								ASV_2+ASV_76+ASV_189+ASV_1648	0.666667	0.266667	0.421637	0.515								ASV_2+ASV_76+ASV_189+ASV_1648	0.666667	0.266667	0.421637	0.515								ASV_5+ASV_36+ASV_68+ASV_1490	0.5625	0.230769	0.360288	0.795								ASV_5+ASV_27+ASV_30+ASV_890	0.511628	0.366667	0.433125	0.99								ASV_5+ASV_22+ASV_392+ASV_1465	0.714286	0.204082	0.381802	0.415		ASV_76+ASV_143+ASV_189+ASV_890	0.596154	0.24031	0.378499	0.685
						ASV_2+ASV_36+ASV_71+ASV_143	0.733333	0.183333	0.366667	0.3								ASV_2+ASV_76+ASV_195+ASV_3578	0.666667	0.266667	0.421637	0.495								ASV_2+ASV_76+ASV_195+ASV_3578	0.666667	0.266667	0.421637	0.52								ASV_5+ASV_36+ASV_76+ASV_1490	0.5625	0.230769	0.360288	0.795								ASV_5+ASV_30+ASV_36+ASV_890	0.511628	0.366667	0.433125	0.995								ASV_5+ASV_22+ASV_393+ASV_1465	0.714286	0.204082	0.381802	0.415		ASV_79+ASV_143+ASV_189+ASV_890	0.596154	0.24031	0.378499	0.685
						ASV_2+ASV_36+ASV_71+ASV_166	0.733333	0.183333	0.366667	0.3								ASV_2+ASV_76+ASV_200+ASV_3578	0.666667	0.266667	0.421637	0.495								ASV_2+ASV_76+ASV_200+ASV_3578	0.666667	0.266667	0.421637	0.52								ASV_5+ASV_36+ASV_79+ASV_1490	0.5625	0.230769	0.360288	0.795								ASV_9+ASV_27+ASV_30+ASV_890	0.511628	0.366667	0.433125	0.99								ASV_5+ASV_22+ASV_588+ASV_1465	0.714286	0.204082	0.381802	0.415		ASV_90+ASV_143+ASV_189+ASV_890	0.596154	0.24031	0.378499	0.685
						ASV_2+ASV_36+ASV_71+ASV_185	0.733333	0.183333	0.366667	0.3								ASV_2+ASV_76+ASV_350+ASV_3578	0.666667	0.266667	0.421637	0.495								ASV_2+ASV_76+ASV_350+ASV_3578	0.666667	0.266667	0.421637	0.52								ASV_5+ASV_36+ASV_90+ASV_1490	0.5625	0.230769	0.360288	0.795								ASV_9+ASV_30+ASV_36+ASV_890	0.511628	0.366667	0.433125	0.995								ASV_5+ASV_22+ASV_1465	0.714286	0.204082	0.381802	0.415		ASV_96+ASV_143+ASV_189+ASV_890	0.596154	0.24031	0.378499	0.685
						ASV_2+ASV_36+ASV_71+ASV_195	0.733333	0.183333	0.366667	0.3								ASV_2+ASV_76+ASV_392+ASV_3578	0.666667	0.266667	0.421637	0.495								ASV_2+ASV_76+ASV_392+ASV_3578	0.666667	0.266667	0.421637	0.52								ASV_5+ASV_36+ASV_96+ASV_1490	0.5625	0.230769	0.360288	0.795								ASV_22+ASV_27+ASV_30+ASV_890	0.511628	0.366667	0.433125	0.99								ASV_5+ASV_26+ASV_27+ASV_1465	0.714286	0.204082	0.381802	0.415		ASV_119+ASV_189+ASV_236+ASV_522	0.596154	0.24031	0.378499	0.685
						ASV_2+ASV_36+ASV_71+ASV_200	0.733333	0.183333	0.366667	0.3								ASV_2+ASV_76+ASV_393+ASV_3578	0.666667	0.266667	0.421637	0.495								ASV_2+ASV_76+ASV_393+ASV_3578	0.666667	0.266667	0.421637	0.52								ASV_5+ASV_36+ASV_107+ASV_143	0.5625	0.230769	0.360288	0.775								ASV_22+ASV_30+ASV_36+ASV_890	0.511628	0.366667	0.433125	0.995								ASV_5+ASV_26+ASV_28+ASV_1465	0.714286	0.204082	0.381802	0.415		ASV_124+ASV_189+ASV_588+ASV_890	0.596154	0.24031	0.378499	0.68
						ASV_2+ASV_36+ASV_71+ASV_350	0.733333	0.183333	0.366667	0.3								ASV_2+ASV_76+ASV_398+ASV_3578	0.666667	0.266667	0.421637	0.495								ASV_2+ASV_76+ASV_398+ASV_3578	0.666667	0.266667	0.421637	0.52								ASV_5+ASV_36+ASV_166+ASV_1490	0.5625	0.230769	0.360288	0.795								ASV_26+ASV_27+ASV_30+ASV_890	0.511628	0.366667	0.433125	0.99								ASV_5+ASV_26+ASV_30+ASV_1465	0.714286	0.204082	0.381802	0.415		ASV_143+ASV_166+ASV_189+ASV_890	0.596154	0.24031	0.378499	0.685
						ASV_2+ASV_36+ASV_71+ASV_392	0.733333	0.183333	0.366667	0.3								ASV_2+ASV_76+ASV_519+ASV_3578	0.666667	0.266667	0.421637	0.495								ASV_2+ASV_76+ASV_519+ASV_3578	0.666667	0.266667	0.421637	0.52								ASV_5+ASV_36+ASV_185+ASV_1490	0.5625	0.230769	0.360288	0.795								ASV_26+ASV_30+ASV_36+ASV_890	0.511628	0.366667	0.433125	0.995								ASV_5+ASV_26+ASV_31+ASV_1465	0.714286	0.204082	0.381802	0.415		ASV_143+ASV_185+ASV_189+ASV_890	0.596154	0.24031	0.378499	0.685
						ASV_2+ASV_36+ASV_71+ASV_393	0.733333	0.183333	0.366667	0.3								ASV_2+ASV_76+ASV_588+ASV_3578	0.666667	0.266667	0.421637	0.495								ASV_2+ASV_76+ASV_588+ASV_3578	0.666667	0.266667	0.421637	0.52								ASV_5+ASV_36+ASV_195+ASV_1490	0.5625	0.230769	0.360288	0.795								ASV_27+ASV_28+ASV_30+ASV_890	0.511628	0.366667	0.433125	0.99								ASV_5+ASV_26+ASV_32+ASV_1465	0.714286	0.204082	0.381802	0.415		ASV_143+ASV_189+ASV_195+ASV_890	0.596154	0.24031	0.378499	0.685
						ASV_2+ASV_36+ASV_71+ASV_398	0.733333	0.183333	0.366667	0.3								ASV_2+ASV_76+ASV_3578	0.666667	0.266667	0.421637	0.495								ASV_2+ASV_76+ASV_3578	0.666667	0.266667	0.421637	0.52								ASV_5+ASV_36+ASV_200+ASV_1490	0.5625	0.230769	0.360288	0.795								ASV_27+ASV_30+ASV_31+ASV_890	0.511628	0.366667	0.433125	0.99								ASV_5+ASV_26+ASV_34+ASV_1465	0.714286	0.204082	0.381802	0.415		ASV_143+ASV_189+ASV_200+ASV_890	0.596154	0.24031	0.378499	0.685
						ASV_2+ASV_38+ASV_68+ASV_71	0.733333	0.183333	0.366667	0.3								ASV_2+ASV_79+ASV_90+ASV_3578	0.666667	0.266667	0.421637	0.495								ASV_2+ASV_79+ASV_90+ASV_3578	0.666667	0.266667	0.421637	0.52								ASV_5+ASV_36+ASV_350+ASV_1490	0.5625	0.230769	0.360288	0.795								ASV_27+ASV_30+ASV_32+ASV_890	0.511628	0.366667	0.433125	0.99								ASV_5+ASV_26+ASV_38+ASV_1465	0.714286	0.204082	0.381802	0.415		ASV_143+ASV_189+ASV_350+ASV_890	0.596154	0.24031	0.378499	0.685
						ASV_2+ASV_38+ASV_71	0.733333	0.183333	0.366667	0.3								ASV_2+ASV_79+ASV_96+ASV_3578	0.666667	0.266667	0.421637	0.495								ASV_2+ASV_79+ASV_96+ASV_3578	0.666667	0.266667	0.421637	0.52								ASV_5+ASV_36+ASV_392+ASV_1490	0.5625	0.230769	0.360288	0.795								ASV_27+ASV_30+ASV_34+ASV_890	0.511628	0.366667	0.433125	0.99								ASV_5+ASV_26+ASV_68+ASV_1465	0.714286	0.204082	0.381802	0.415		ASV_143+ASV_189+ASV_392+ASV_890	0.596154	0.24031	0.378499	0.685
						ASV_2+ASV_38+ASV_71+ASV_76	0.733333	0.183333	0.366667	0.3								ASV_2+ASV_79+ASV_119+ASV_3578	0.666667	0.266667	0.421637	0.495								ASV_2+ASV_79+ASV_119+ASV_3578	0.666667	0.266667	0.421637	0.52								ASV_5+ASV_36+ASV_393+ASV_1490	0.5625	0.230769	0.360288	0.795								ASV_27+ASV_30+ASV_38+ASV_890	0.511628	0.366667	0.433125	0.99								ASV_5+ASV_26+ASV_76+ASV_1465	0.714286	0.204082	0.381802	0.415		ASV_143+ASV_189+ASV_393+ASV_890	0.596154	0.24031	0.378499	0.685
						ASV_2+ASV_38+ASV_71+ASV_79	0.733333	0.183333	0.366667	0.3								ASV_2+ASV_79+ASV_143+ASV_3578	0.666667	0.266667	0.421637	0.495								ASV_2+ASV_79+ASV_143+ASV_3578	0.666667	0.266667	0.421637	0.52								ASV_5+ASV_36+ASV_398+ASV_1490	0.5625	0.230769	0.360288	0.795								ASV_27+ASV_30+ASV_68+ASV_890	0.511628	0.366667	0.433125	0.99								ASV_5+ASV_26+ASV_79+ASV_1465	0.714286	0.204082	0.381802	0.415		ASV_143+ASV_189+ASV_398+ASV_890	0.596154	0.24031	0.378499	0.685
						ASV_2+ASV_38+ASV_71+ASV_90	0.733333	0.183333	0.366667	0.3								ASV_2+ASV_79+ASV_166+ASV_3578	0.666667	0.266667	0.421637	0.495								ASV_2+ASV_79+ASV_166+ASV_3578	0.666667	0.266667	0.421637	0.52								ASV_5+ASV_36+ASV_519+ASV_1490	0.5625	0.230769	0.360288	0.795								ASV_27+ASV_30+ASV_76+ASV_890	0.511628	0.366667	0.433125	0.99								ASV_5+ASV_26+ASV_90+ASV_1465	0.714286	0.204082	0.381802	0.415		ASV_143+ASV_189+ASV_890	0.596154	0.24031	0.378499	0.685
						ASV_2+ASV_38+ASV_71+ASV_96	0.733333	0.183333	0.366667	0.3								ASV_2+ASV_79+ASV_185+ASV_3578	0.666667	0.266667	0.421637	0.495								ASV_2+ASV_79+ASV_185+ASV_3578	0.666667	0.266667	0.421637	0.52								ASV_5+ASV_36+ASV_1490	0.5625	0.230769	0.360288	0.795								ASV_27+ASV_30+ASV_79+ASV_890	0.511628	0.366667	0.433125	0.99								ASV_5+ASV_26+ASV_96+ASV_1465	0.714286	0.204082	0.381802	0.415		ASV_185+ASV_189+ASV_393+ASV_671	0.596154	0.24031	0.378499	0.72
						ASV_2+ASV_38+ASV_71+ASV_119	0.733333	0.183333	0.366667	0.3								ASV_2+ASV_79+ASV_189+ASV_1648	0.666667	0.266667	0.421637	0.515								ASV_2+ASV_79+ASV_189+ASV_1648	0.666667	0.266667	0.421637	0.515								ASV_5+ASV_38+ASV_68+ASV_1490	0.5625	0.230769	0.360288	0.795								ASV_27+ASV_30+ASV_90+ASV_890	0.511628	0.366667	0.433125	0.99								ASV_5+ASV_26+ASV_124+ASV_1465	0.714286	0.204082	0.381802	0.415		ASV_189+ASV_350+ASV_393+ASV_671	0.596154	0.24031	0.378499	0.73
						ASV_2+ASV_38+ASV_71+ASV_143	0.733333	0.183333	0.366667	0.3								ASV_2+ASV_79+ASV_195+ASV_3578	0.666667	0.266667	0.421637	0.495								ASV_2+ASV_79+ASV_195+ASV_3578	0.666667	0.266667	0.421637	0.52								ASV_5+ASV_38+ASV_76+ASV_1490	0.5625	0.230769	0.360288	0.795								ASV_27+ASV_30+ASV_96+ASV_890	0.511628	0.366667	0.433125	0.99								ASV_5+ASV_26+ASV_166+ASV_1465	0.714286	0.204082	0.381802	0.415		ASV_522+ASV_836+ASV_890+ASV_1648	0.596154	0.24031	0.378499	0.735
						ASV_2+ASV_38+ASV_71+ASV_166	0.733333	0.183333	0.366667	0.3								ASV_2+ASV_79+ASV_200+ASV_3578	0.666667	0.266667	0.421637	0.495								ASV_2+ASV_79+ASV_200+ASV_3578	0.666667	0.266667	0.421637	0.52								ASV_5+ASV_38+ASV_79+ASV_1490	0.5625	0.230769	0.360288	0.795								ASV_27+ASV_30+ASV_166+ASV_890	0.511628	0.366667	0.433125	0.99								ASV_5+ASV_26+ASV_185+ASV_1465	0.714286	0.204082	0.381802	0.415		ASV_1+ASV_2+ASV_66+ASV_119	0.559322	0.255814	0.378262	0.9
						ASV_2+ASV_38+ASV_71+ASV_185	0.733333	0.183333	0.366667	0.3								ASV_2+ASV_79+ASV_350+ASV_3578	0.666667	0.266667	0.421637	0.495								ASV_2+ASV_79+ASV_350+ASV_3578	0.666667	0.266667	0.421637	0.52								ASV_5+ASV_38+ASV_90+ASV_1490	0.5625	0.230769	0.360288	0.795								ASV_27+ASV_30+ASV_185+ASV_890	0.511628	0.366667	0.433125	0.99								ASV_5+ASV_26+ASV_195+ASV_1465	0.714286	0.204082	0.381802	0.415		ASV_1+ASV_4+ASV_66+ASV_119	0.559322	0.255814	0.378262	0.9
						ASV_2+ASV_38+ASV_71+ASV_195	0.733333	0.183333	0.366667	0.3								ASV_2+ASV_79+ASV_392+ASV_3578	0.666667	0.266667	0.421637	0.495								ASV_2+ASV_79+ASV_392+ASV_3578	0.666667	0.266667	0.421637	0.52								ASV_5+ASV_38+ASV_96+ASV_1490	0.5625	0.230769	0.360288	0.795								ASV_27+ASV_30+ASV_195+ASV_890	0.511628	0.366667	0.433125	0.99								ASV_5+ASV_26+ASV_200+ASV_1465	0.714286	0.204082	0.381802	0.415		ASV_1+ASV_5+ASV_66+ASV_119	0.559322	0.255814	0.378262	0.9
						ASV_2+ASV_38+ASV_71+ASV_200	0.733333	0.183333	0.366667	0.3								ASV_2+ASV_79+ASV_393+ASV_3578	0.666667	0.266667	0.421637	0.495								ASV_2+ASV_79+ASV_393+ASV_3578	0.666667	0.266667	0.421637	0.52								ASV_5+ASV_38+ASV_107+ASV_143	0.5625	0.230769	0.360288	0.775								ASV_27+ASV_30+ASV_200+ASV_890	0.511628	0.366667	0.433125	0.99								ASV_5+ASV_26+ASV_236+ASV_1465	0.714286	0.204082	0.381802	0.415		ASV_1+ASV_9+ASV_66+ASV_119	0.559322	0.255814	0.378262	0.9
						ASV_2+ASV_38+ASV_71+ASV_350	0.733333	0.183333	0.366667	0.3								ASV_2+ASV_79+ASV_398+ASV_3578	0.666667	0.266667	0.421637	0.495								ASV_2+ASV_79+ASV_398+ASV_3578	0.666667	0.266667	0.421637	0.52								ASV_5+ASV_38+ASV_166+ASV_1490	0.5625	0.230769	0.360288	0.795								ASV_27+ASV_30+ASV_350+ASV_890	0.511628	0.366667	0.433125	0.99								ASV_5+ASV_26+ASV_392+ASV_1465	0.714286	0.204082	0.381802	0.415		ASV_1+ASV_22+ASV_66+ASV_119	0.559322	0.255814	0.378262	0.9
						ASV_2+ASV_38+ASV_71+ASV_392	0.733333	0.183333	0.366667	0.3								ASV_2+ASV_79+ASV_519+ASV_3578	0.666667	0.266667	0.421637	0.495								ASV_2+ASV_79+ASV_519+ASV_3578	0.666667	0.266667	0.421637	0.52								ASV_5+ASV_38+ASV_185+ASV_1490	0.5625	0.230769	0.360288	0.795								ASV_27+ASV_30+ASV_392+ASV_890	0.511628	0.366667	0.433125	0.99								ASV_5+ASV_26+ASV_393+ASV_1465	0.714286	0.204082	0.381802	0.415		ASV_1+ASV_26+ASV_66+ASV_119	0.559322	0.255814	0.378262	0.9
						ASV_2+ASV_38+ASV_71+ASV_393	0.733333	0.183333	0.366667	0.3								ASV_2+ASV_79+ASV_588+ASV_3578	0.666667	0.266667	0.421637	0.495								ASV_2+ASV_79+ASV_588+ASV_3578	0.666667	0.266667	0.421637	0.52								ASV_5+ASV_38+ASV_195+ASV_1490	0.5625	0.230769	0.360288	0.795								ASV_27+ASV_30+ASV_393+ASV_890	0.511628	0.366667	0.433125	0.99								ASV_5+ASV_26+ASV_588+ASV_1465	0.714286	0.204082	0.381802	0.415		ASV_1+ASV_28+ASV_66+ASV_119	0.559322	0.255814	0.378262	0.9
						ASV_2+ASV_38+ASV_71+ASV_398	0.733333	0.183333	0.366667	0.3								ASV_2+ASV_79+ASV_3578	0.666667	0.266667	0.421637	0.495								ASV_2+ASV_79+ASV_3578	0.666667	0.266667	0.421637	0.52								ASV_5+ASV_38+ASV_200+ASV_1490	0.5625	0.230769	0.360288	0.795								ASV_27+ASV_30+ASV_588+ASV_890	0.511628	0.366667	0.433125	0.99								ASV_5+ASV_26+ASV_1465	0.714286	0.204082	0.381802	0.415		ASV_1+ASV_31+ASV_66+ASV_119	0.559322	0.255814	0.378262	0.9
						ASV_2+ASV_68+ASV_71	0.733333	0.183333	0.366667	0.3								ASV_2+ASV_90+ASV_96+ASV_3578	0.666667	0.266667	0.421637	0.495								ASV_2+ASV_90+ASV_96+ASV_3578	0.666667	0.266667	0.421637	0.52								ASV_5+ASV_38+ASV_350+ASV_1490	0.5625	0.230769	0.360288	0.795								ASV_27+ASV_30+ASV_890	0.511628	0.366667	0.433125	0.99								ASV_5+ASV_27+ASV_28+ASV_1465	0.714286	0.204082	0.381802	0.415		ASV_1+ASV_32+ASV_66+ASV_119	0.559322	0.255814	0.378262	0.9
						ASV_2+ASV_68+ASV_71+ASV_76	0.733333	0.183333	0.366667	0.3								ASV_2+ASV_90+ASV_119+ASV_3578	0.666667	0.266667	0.421637	0.495								ASV_2+ASV_90+ASV_119+ASV_3578	0.666667	0.266667	0.421637	0.52								ASV_5+ASV_38+ASV_392+ASV_1490	0.5625	0.230769	0.360288	0.795								ASV_28+ASV_30+ASV_36+ASV_890	0.511628	0.366667	0.433125	0.995								ASV_5+ASV_27+ASV_30+ASV_1465	0.714286	0.204082	0.381802	0.415		ASV_1+ASV_34+ASV_66+ASV_119	0.559322	0.255814	0.378262	0.9
						ASV_2+ASV_68+ASV_71+ASV_79	0.733333	0.183333	0.366667	0.3								ASV_2+ASV_90+ASV_143+ASV_3578	0.666667	0.266667	0.421637	0.495								ASV_2+ASV_90+ASV_143+ASV_3578	0.666667	0.266667	0.421637	0.52								ASV_5+ASV_38+ASV_393+ASV_1490	0.5625	0.230769	0.360288	0.795								ASV_30+ASV_31+ASV_36+ASV_890	0.511628	0.366667	0.433125	0.995								ASV_5+ASV_27+ASV_31+ASV_1465	0.714286	0.204082	0.381802	0.415		ASV_1+ASV_38+ASV_66+ASV_119	0.559322	0.255814	0.378262	0.9
						ASV_2+ASV_68+ASV_71+ASV_90	0.733333	0.183333	0.366667	0.3								ASV_2+ASV_90+ASV_166+ASV_3578	0.666667	0.266667	0.421637	0.495								ASV_2+ASV_90+ASV_166+ASV_3578	0.666667	0.266667	0.421637	0.52								ASV_5+ASV_38+ASV_398+ASV_1490	0.5625	0.230769	0.360288	0.795								ASV_30+ASV_32+ASV_36+ASV_890	0.511628	0.366667	0.433125	0.995								ASV_5+ASV_27+ASV_32+ASV_1465	0.714286	0.204082	0.381802	0.415		ASV_1+ASV_66+ASV_68+ASV_119	0.559322	0.255814	0.378262	0.9
						ASV_2+ASV_68+ASV_71+ASV_96	0.733333	0.183333	0.366667	0.3								ASV_2+ASV_90+ASV_185+ASV_3578	0.666667	0.266667	0.421637	0.495								ASV_2+ASV_90+ASV_185+ASV_3578	0.666667	0.266667	0.421637	0.52								ASV_5+ASV_38+ASV_519+ASV_1490	0.5625	0.230769	0.360288	0.795								ASV_30+ASV_34+ASV_36+ASV_890	0.511628	0.366667	0.433125	0.995								ASV_5+ASV_27+ASV_34+ASV_1465	0.714286	0.204082	0.381802	0.415		ASV_1+ASV_66+ASV_76+ASV_119	0.559322	0.255814	0.378262	0.9
						ASV_2+ASV_68+ASV_71+ASV_119	0.733333	0.183333	0.366667	0.3								ASV_2+ASV_90+ASV_189+ASV_1648	0.666667	0.266667	0.421637	0.515								ASV_2+ASV_90+ASV_189+ASV_1648	0.666667	0.266667	0.421637	0.515								ASV_5+ASV_38+ASV_1490	0.5625	0.230769	0.360288	0.795								ASV_30+ASV_36+ASV_38+ASV_890	0.511628	0.366667	0.433125	0.995								ASV_5+ASV_27+ASV_38+ASV_1465	0.714286	0.204082	0.381802	0.415		ASV_1+ASV_66+ASV_79+ASV_119	0.559322	0.255814	0.378262	0.9
						ASV_2+ASV_68+ASV_71+ASV_143	0.733333	0.183333	0.366667	0.3								ASV_2+ASV_90+ASV_195+ASV_3578	0.666667	0.266667	0.421637	0.495								ASV_2+ASV_90+ASV_195+ASV_3578	0.666667	0.266667	0.421637	0.52								ASV_5+ASV_68+ASV_76+ASV_1490	0.5625	0.230769	0.360288	0.795								ASV_30+ASV_36+ASV_68+ASV_890	0.511628	0.366667	0.433125	0.995								ASV_5+ASV_27+ASV_68+ASV_1465	0.714286	0.204082	0.381802	0.415		ASV_1+ASV_66+ASV_90+ASV_119	0.559322	0.255814	0.378262	0.9
						ASV_2+ASV_68+ASV_71+ASV_166	0.733333	0.183333	0.366667	0.3								ASV_2+ASV_90+ASV_200+ASV_3578	0.666667	0.266667	0.421637	0.495								ASV_2+ASV_90+ASV_200+ASV_3578	0.666667	0.266667	0.421637	0.52								ASV_5+ASV_68+ASV_79+ASV_1490	0.5625	0.230769	0.360288	0.795								ASV_30+ASV_36+ASV_76+ASV_890	0.511628	0.366667	0.433125	0.995								ASV_5+ASV_27+ASV_76+ASV_1465	0.714286	0.204082	0.381802	0.415		ASV_1+ASV_66+ASV_96+ASV_119	0.559322	0.255814	0.378262	0.9
						ASV_2+ASV_68+ASV_71+ASV_185	0.733333	0.183333	0.366667	0.3								ASV_2+ASV_90+ASV_350+ASV_3578	0.666667	0.266667	0.421637	0.495								ASV_2+ASV_90+ASV_350+ASV_3578	0.666667	0.266667	0.421637	0.52								ASV_5+ASV_68+ASV_90+ASV_1490	0.5625	0.230769	0.360288	0.795								ASV_30+ASV_36+ASV_79+ASV_890	0.511628	0.366667	0.433125	0.995								ASV_5+ASV_27+ASV_79+ASV_1465	0.714286	0.204082	0.381802	0.415		ASV_1+ASV_66+ASV_119	0.559322	0.255814	0.378262	0.9
						ASV_2+ASV_68+ASV_71+ASV_195	0.733333	0.183333	0.366667	0.3								ASV_2+ASV_90+ASV_392+ASV_3578	0.666667	0.266667	0.421637	0.495								ASV_2+ASV_90+ASV_392+ASV_3578	0.666667	0.266667	0.421637	0.52								ASV_5+ASV_68+ASV_96+ASV_1490	0.5625	0.230769	0.360288	0.795								ASV_30+ASV_36+ASV_90+ASV_890	0.511628	0.366667	0.433125	0.995								ASV_5+ASV_27+ASV_90+ASV_1465	0.714286	0.204082	0.381802	0.415		ASV_1+ASV_66+ASV_119+ASV_166	0.559322	0.255814	0.378262	0.9
						ASV_2+ASV_68+ASV_71+ASV_200	0.733333	0.183333	0.366667	0.3								ASV_2+ASV_90+ASV_393+ASV_3578	0.666667	0.266667	0.421637	0.495								ASV_2+ASV_90+ASV_393+ASV_3578	0.666667	0.266667	0.421637	0.52								ASV_5+ASV_68+ASV_107+ASV_143	0.5625	0.230769	0.360288	0.775								ASV_30+ASV_36+ASV_96+ASV_890	0.511628	0.366667	0.433125	0.995								ASV_5+ASV_27+ASV_96+ASV_1465	0.714286	0.204082	0.381802	0.415		ASV_1+ASV_66+ASV_119+ASV_185	0.559322	0.255814	0.378262	0.9
						ASV_2+ASV_68+ASV_71+ASV_350	0.733333	0.183333	0.366667	0.3								ASV_2+ASV_90+ASV_398+ASV_3578	0.666667	0.266667	0.421637	0.495								ASV_2+ASV_90+ASV_398+ASV_3578	0.666667	0.266667	0.421637	0.52								ASV_5+ASV_68+ASV_166+ASV_1490	0.5625	0.230769	0.360288	0.795								ASV_30+ASV_36+ASV_166+ASV_890	0.511628	0.366667	0.433125	0.995								ASV_5+ASV_27+ASV_124+ASV_1465	0.714286	0.204082	0.381802	0.415		ASV_1+ASV_66+ASV_119+ASV_195	0.559322	0.255814	0.378262	0.9
						ASV_2+ASV_68+ASV_71+ASV_392	0.733333	0.183333	0.366667	0.3								ASV_2+ASV_90+ASV_519+ASV_3578	0.666667	0.266667	0.421637	0.495								ASV_2+ASV_90+ASV_519+ASV_3578	0.666667	0.266667	0.421637	0.52								ASV_5+ASV_68+ASV_185+ASV_1490	0.5625	0.230769	0.360288	0.795								ASV_30+ASV_36+ASV_185+ASV_890	0.511628	0.366667	0.433125	0.995								ASV_5+ASV_27+ASV_166+ASV_1465	0.714286	0.204082	0.381802	0.415		ASV_1+ASV_66+ASV_119+ASV_200	0.559322	0.255814	0.378262	0.9
						ASV_2+ASV_68+ASV_71+ASV_393	0.733333	0.183333	0.366667	0.3								ASV_2+ASV_90+ASV_588+ASV_3578	0.666667	0.266667	0.421637	0.495								ASV_2+ASV_90+ASV_588+ASV_3578	0.666667	0.266667	0.421637	0.52								ASV_5+ASV_68+ASV_195+ASV_1490	0.5625	0.230769	0.360288	0.795								ASV_30+ASV_36+ASV_195+ASV_890	0.511628	0.366667	0.433125	0.995								ASV_5+ASV_27+ASV_185+ASV_1465	0.714286	0.204082	0.381802	0.415		ASV_1+ASV_66+ASV_119+ASV_350	0.559322	0.255814	0.378262	0.9
						ASV_2+ASV_68+ASV_71+ASV_398	0.733333	0.183333	0.366667	0.3								ASV_2+ASV_90+ASV_3578	0.666667	0.266667	0.421637	0.495								ASV_2+ASV_90+ASV_3578	0.666667	0.266667	0.421637	0.52								ASV_5+ASV_68+ASV_200+ASV_1490	0.5625	0.230769	0.360288	0.795								ASV_30+ASV_36+ASV_200+ASV_890	0.511628	0.366667	0.433125	0.995								ASV_5+ASV_27+ASV_195+ASV_1465	0.714286	0.204082	0.381802	0.415		ASV_1+ASV_66+ASV_119+ASV_392	0.559322	0.255814	0.378262	0.9
						ASV_2+ASV_71	0.733333	0.183333	0.366667	0.3								ASV_2+ASV_96+ASV_119+ASV_3578	0.666667	0.266667	0.421637	0.495								ASV_2+ASV_96+ASV_119+ASV_3578	0.666667	0.266667	0.421637	0.52								ASV_5+ASV_68+ASV_350+ASV_1490	0.5625	0.230769	0.360288	0.795								ASV_30+ASV_36+ASV_350+ASV_890	0.511628	0.366667	0.433125	0.995								ASV_5+ASV_27+ASV_200+ASV_1465	0.714286	0.204082	0.381802	0.415		ASV_1+ASV_66+ASV_119+ASV_393	0.559322	0.255814	0.378262	0.9
						ASV_2+ASV_71+ASV_76	0.733333	0.183333	0.366667	0.3								ASV_2+ASV_96+ASV_143+ASV_3578	0.666667	0.266667	0.421637	0.495								ASV_2+ASV_96+ASV_143+ASV_3578	0.666667	0.266667	0.421637	0.52								ASV_5+ASV_68+ASV_392+ASV_1490	0.5625	0.230769	0.360288	0.795								ASV_30+ASV_36+ASV_392+ASV_890	0.511628	0.366667	0.433125	0.995								ASV_5+ASV_27+ASV_236+ASV_1465	0.714286	0.204082	0.381802	0.415		ASV_2+ASV_4+ASV_66+ASV_119	0.559322	0.255814	0.378262	0.9
						ASV_2+ASV_71+ASV_76+ASV_79	0.733333	0.183333	0.366667	0.3								ASV_2+ASV_96+ASV_166+ASV_3578	0.666667	0.266667	0.421637	0.495								ASV_2+ASV_96+ASV_166+ASV_3578	0.666667	0.266667	0.421637	0.52								ASV_5+ASV_68+ASV_393+ASV_1490	0.5625	0.230769	0.360288	0.795								ASV_30+ASV_36+ASV_393+ASV_890	0.511628	0.366667	0.433125	0.995								ASV_5+ASV_27+ASV_392+ASV_1465	0.714286	0.204082	0.381802	0.415		ASV_2+ASV_5+ASV_66+ASV_119	0.559322	0.255814	0.378262	0.9
						ASV_2+ASV_71+ASV_76+ASV_90	0.733333	0.183333	0.366667	0.3								ASV_2+ASV_96+ASV_185+ASV_3578	0.666667	0.266667	0.421637	0.495								ASV_2+ASV_96+ASV_185+ASV_3578	0.666667	0.266667	0.421637	0.52								ASV_5+ASV_68+ASV_398+ASV_1490	0.5625	0.230769	0.360288	0.795								ASV_30+ASV_36+ASV_588+ASV_890	0.511628	0.366667	0.433125	0.995								ASV_5+ASV_27+ASV_393+ASV_1465	0.714286	0.204082	0.381802	0.415		ASV_2+ASV_9+ASV_66+ASV_119	0.559322	0.255814	0.378262	0.9
						ASV_2+ASV_71+ASV_76+ASV_96	0.733333	0.183333	0.366667	0.3								ASV_2+ASV_96+ASV_189+ASV_1648	0.666667	0.266667	0.421637	0.515								ASV_2+ASV_96+ASV_189+ASV_1648	0.666667	0.266667	0.421637	0.515								ASV_5+ASV_68+ASV_519+ASV_1490	0.5625	0.230769	0.360288	0.795								ASV_30+ASV_36+ASV_890	0.511628	0.366667	0.433125	0.995								ASV_5+ASV_27+ASV_588+ASV_1465	0.714286	0.204082	0.381802	0.415		ASV_2+ASV_22+ASV_66+ASV_119	0.559322	0.255814	0.378262	0.9
						ASV_2+ASV_71+ASV_76+ASV_119	0.733333	0.183333	0.366667	0.3								ASV_2+ASV_96+ASV_195+ASV_3578	0.666667	0.266667	0.421637	0.495								ASV_2+ASV_96+ASV_195+ASV_3578	0.666667	0.266667	0.421637	0.52								ASV_5+ASV_68+ASV_1490	0.5625	0.230769	0.360288	0.795								ASV_1+ASV_36+ASV_66+ASV_107	0.75	0.25	0.433013	0.135								ASV_5+ASV_27+ASV_1465	0.714286	0.204082	0.381802	0.415		ASV_2+ASV_26+ASV_66+ASV_119	0.559322	0.255814	0.378262	0.9
						ASV_2+ASV_71+ASV_76+ASV_143	0.733333	0.183333	0.366667	0.3								ASV_2+ASV_96+ASV_200+ASV_3578	0.666667	0.266667	0.421637	0.495								ASV_2+ASV_96+ASV_200+ASV_3578	0.666667	0.266667	0.421637	0.52								ASV_5+ASV_76+ASV_79+ASV_1490	0.5625	0.230769	0.360288	0.795								ASV_1+ASV_66+ASV_107+ASV_519	0.75	0.25	0.433013	0.125								ASV_5+ASV_28+ASV_30+ASV_1465	0.714286	0.204082	0.381802	0.415		ASV_2+ASV_28+ASV_66+ASV_119	0.559322	0.255814	0.378262	0.9
						ASV_2+ASV_71+ASV_76+ASV_166	0.733333	0.183333	0.366667	0.3								ASV_2+ASV_96+ASV_350+ASV_3578	0.666667	0.266667	0.421637	0.495								ASV_2+ASV_96+ASV_350+ASV_3578	0.666667	0.266667	0.421637	0.52								ASV_5+ASV_76+ASV_90+ASV_1490	0.5625	0.230769	0.360288	0.795								ASV_1+ASV_119+ASV_143+ASV_427	0.75	0.25	0.433013	0.18								ASV_5+ASV_28+ASV_31+ASV_1465	0.714286	0.204082	0.381802	0.415		ASV_2+ASV_31+ASV_66+ASV_119	0.559322	0.255814	0.378262	0.9
						ASV_2+ASV_71+ASV_76+ASV_185	0.733333	0.183333	0.366667	0.3								ASV_2+ASV_96+ASV_392+ASV_3578	0.666667	0.266667	0.421637	0.495								ASV_2+ASV_96+ASV_392+ASV_3578	0.666667	0.266667	0.421637	0.52								ASV_5+ASV_76+ASV_96+ASV_1490	0.5625	0.230769	0.360288	0.795								ASV_1+ASV_119+ASV_522+ASV_1490	0.75	0.25	0.433013	0.155								ASV_5+ASV_28+ASV_32+ASV_1465	0.714286	0.204082	0.381802	0.415		ASV_2+ASV_32+ASV_66+ASV_119	0.559322	0.255814	0.378262	0.9
						ASV_2+ASV_71+ASV_76+ASV_195	0.733333	0.183333	0.366667	0.3								ASV_2+ASV_96+ASV_393+ASV_3578	0.666667	0.266667	0.421637	0.495								ASV_2+ASV_96+ASV_393+ASV_3578	0.666667	0.266667	0.421637	0.52								ASV_5+ASV_76+ASV_107+ASV_143	0.5625	0.230769	0.360288	0.775								ASV_1+ASV_143+ASV_236+ASV_349	0.75	0.25	0.433013	0.225								ASV_5+ASV_28+ASV_34+ASV_1465	0.714286	0.204082	0.381802	0.415		ASV_2+ASV_34+ASV_66+ASV_119	0.559322	0.255814	0.378262	0.9
						ASV_2+ASV_71+ASV_76+ASV_200	0.733333	0.183333	0.366667	0.3								ASV_2+ASV_96+ASV_398+ASV_3578	0.666667	0.266667	0.421637	0.495								ASV_2+ASV_96+ASV_398+ASV_3578	0.666667	0.266667	0.421637	0.52								ASV_5+ASV_76+ASV_166+ASV_1490	0.5625	0.230769	0.360288	0.795								ASV_2+ASV_27+ASV_236+ASV_2160	0.75	0.25	0.433013	0.125								ASV_5+ASV_28+ASV_38+ASV_1465	0.714286	0.204082	0.381802	0.415		ASV_2+ASV_38+ASV_66+ASV_119	0.559322	0.255814	0.378262	0.9
						ASV_2+ASV_71+ASV_76+ASV_350	0.733333	0.183333	0.366667	0.3								ASV_2+ASV_96+ASV_519+ASV_3578	0.666667	0.266667	0.421637	0.495								ASV_2+ASV_96+ASV_519+ASV_3578	0.666667	0.266667	0.421637	0.52								ASV_5+ASV_76+ASV_185+ASV_1490	0.5625	0.230769	0.360288	0.795								ASV_2+ASV_36+ASV_66+ASV_107	0.75	0.25	0.433013	0.135								ASV_5+ASV_28+ASV_68+ASV_1465	0.714286	0.204082	0.381802	0.415		ASV_2+ASV_66+ASV_68+ASV_119	0.559322	0.255814	0.378262	0.9
						ASV_2+ASV_71+ASV_76+ASV_392	0.733333	0.183333	0.366667	0.3								ASV_2+ASV_96+ASV_588+ASV_3578	0.666667	0.266667	0.421637	0.495								ASV_2+ASV_96+ASV_588+ASV_3578	0.666667	0.266667	0.421637	0.52								ASV_5+ASV_76+ASV_195+ASV_1490	0.5625	0.230769	0.360288	0.795								ASV_2+ASV_66+ASV_107+ASV_519	0.75	0.25	0.433013	0.125								ASV_5+ASV_28+ASV_76+ASV_1465	0.714286	0.204082	0.381802	0.415		ASV_2+ASV_66+ASV_76+ASV_119	0.559322	0.255814	0.378262	0.9
						ASV_2+ASV_71+ASV_76+ASV_393	0.733333	0.183333	0.366667	0.3								ASV_2+ASV_96+ASV_3578	0.666667	0.266667	0.421637	0.495								ASV_2+ASV_96+ASV_3578	0.666667	0.266667	0.421637	0.52								ASV_5+ASV_76+ASV_200+ASV_1490	0.5625	0.230769	0.360288	0.795								ASV_2+ASV_119+ASV_143+ASV_427	0.75	0.25	0.433013	0.18								ASV_5+ASV_28+ASV_79+ASV_1465	0.714286	0.204082	0.381802	0.415		ASV_2+ASV_66+ASV_79+ASV_119	0.559322	0.255814	0.378262	0.9
						ASV_2+ASV_71+ASV_76+ASV_398	0.733333	0.183333	0.366667	0.3								ASV_2+ASV_119+ASV_143+ASV_3578	0.666667	0.266667	0.421637	0.495								ASV_2+ASV_119+ASV_143+ASV_3578	0.666667	0.266667	0.421637	0.52								ASV_5+ASV_76+ASV_350+ASV_1490	0.5625	0.230769	0.360288	0.795								ASV_2+ASV_119+ASV_522+ASV_1490	0.75	0.25	0.433013	0.155								ASV_5+ASV_28+ASV_90+ASV_1465	0.714286	0.204082	0.381802	0.415		ASV_2+ASV_66+ASV_90+ASV_119	0.559322	0.255814	0.378262	0.9
						ASV_2+ASV_71+ASV_79	0.733333	0.183333	0.366667	0.3								ASV_2+ASV_119+ASV_166+ASV_3578	0.666667	0.266667	0.421637	0.495								ASV_2+ASV_119+ASV_166+ASV_3578	0.666667	0.266667	0.421637	0.52								ASV_5+ASV_76+ASV_392+ASV_1490	0.5625	0.230769	0.360288	0.795								ASV_2+ASV_143+ASV_236+ASV_349	0.75	0.25	0.433013	0.225								ASV_5+ASV_28+ASV_96+ASV_1465	0.714286	0.204082	0.381802	0.415		ASV_2+ASV_66+ASV_96+ASV_119	0.559322	0.255814	0.378262	0.9
						ASV_2+ASV_71+ASV_79+ASV_90	0.733333	0.183333	0.366667	0.3								ASV_2+ASV_119+ASV_185+ASV_3578	0.666667	0.266667	0.421637	0.495								ASV_2+ASV_119+ASV_185+ASV_3578	0.666667	0.266667	0.421637	0.52								ASV_5+ASV_76+ASV_393+ASV_1490	0.5625	0.230769	0.360288	0.795								ASV_2+ASV_236+ASV_522+ASV_2160	0.75	0.25	0.433013	0.125								ASV_5+ASV_28+ASV_124+ASV_1465	0.714286	0.204082	0.381802	0.415		ASV_2+ASV_66+ASV_119	0.559322	0.255814	0.378262	0.9
						ASV_2+ASV_71+ASV_79+ASV_96	0.733333	0.183333	0.366667	0.3								ASV_2+ASV_119+ASV_189+ASV_399	0.666667	0.266667	0.421637	0.5								ASV_2+ASV_119+ASV_189+ASV_399	0.666667	0.266667	0.421637	0.555								ASV_5+ASV_76+ASV_398+ASV_1490	0.5625	0.230769	0.360288	0.795								ASV_2+ASV_522+ASV_836+ASV_1168	0.75	0.25	0.433013	0.19								ASV_5+ASV_28+ASV_166+ASV_1465	0.714286	0.204082	0.381802	0.415		ASV_2+ASV_66+ASV_119+ASV_166	0.559322	0.255814	0.378262	0.9
						ASV_2+ASV_71+ASV_79+ASV_119	0.733333	0.183333	0.366667	0.3								ASV_2+ASV_119+ASV_195+ASV_3578	0.666667	0.266667	0.421637	0.495								ASV_2+ASV_119+ASV_195+ASV_3578	0.666667	0.266667	0.421637	0.52								ASV_5+ASV_76+ASV_519+ASV_1490	0.5625	0.230769	0.360288	0.795								ASV_4+ASV_36+ASV_66+ASV_107	0.75	0.25	0.433013	0.135								ASV_5+ASV_28+ASV_185+ASV_1465	0.714286	0.204082	0.381802	0.415		ASV_2+ASV_66+ASV_119+ASV_185	0.559322	0.255814	0.378262	0.9
						ASV_2+ASV_71+ASV_79+ASV_143	0.733333	0.183333	0.366667	0.3								ASV_2+ASV_119+ASV_200+ASV_3578	0.666667	0.266667	0.421637	0.495								ASV_2+ASV_119+ASV_200+ASV_3578	0.666667	0.266667	0.421637	0.52								ASV_5+ASV_76+ASV_1490	0.5625	0.230769	0.360288	0.795								ASV_4+ASV_66+ASV_107+ASV_519	0.75	0.25	0.433013	0.125								ASV_5+ASV_28+ASV_195+ASV_1465	0.714286	0.204082	0.381802	0.415		ASV_2+ASV_66+ASV_119+ASV_195	0.559322	0.255814	0.378262	0.9
						ASV_2+ASV_71+ASV_79+ASV_166	0.733333	0.183333	0.366667	0.3								ASV_2+ASV_119+ASV_350+ASV_3578	0.666667	0.266667	0.421637	0.495								ASV_2+ASV_119+ASV_350+ASV_3578	0.666667	0.266667	0.421637	0.52								ASV_5+ASV_79+ASV_90+ASV_1490	0.5625	0.230769	0.360288	0.795								ASV_4+ASV_119+ASV_143+ASV_427	0.75	0.25	0.433013	0.18								ASV_5+ASV_28+ASV_200+ASV_1465	0.714286	0.204082	0.381802	0.415		ASV_2+ASV_66+ASV_119+ASV_200	0.559322	0.255814	0.378262	0.9
						ASV_2+ASV_71+ASV_79+ASV_185	0.733333	0.183333	0.366667	0.3								ASV_2+ASV_119+ASV_392+ASV_3578	0.666667	0.266667	0.421637	0.495								ASV_2+ASV_119+ASV_392+ASV_3578	0.666667	0.266667	0.421637	0.52								ASV_5+ASV_79+ASV_96+ASV_1490	0.5625	0.230769	0.360288	0.795								ASV_4+ASV_119+ASV_522+ASV_1490	0.75	0.25	0.433013	0.155								ASV_5+ASV_28+ASV_236+ASV_1465	0.714286	0.204082	0.381802	0.415		ASV_2+ASV_66+ASV_119+ASV_350	0.559322	0.255814	0.378262	0.9
						ASV_2+ASV_71+ASV_79+ASV_195	0.733333	0.183333	0.366667	0.3								ASV_2+ASV_119+ASV_393+ASV_3578	0.666667	0.266667	0.421637	0.495								ASV_2+ASV_119+ASV_393+ASV_3578	0.666667	0.266667	0.421637	0.52								ASV_5+ASV_79+ASV_107+ASV_143	0.5625	0.230769	0.360288	0.775								ASV_4+ASV_143+ASV_236+ASV_349	0.75	0.25	0.433013	0.225								ASV_5+ASV_28+ASV_392+ASV_1465	0.714286	0.204082	0.381802	0.415		ASV_2+ASV_66+ASV_119+ASV_392	0.559322	0.255814	0.378262	0.9
						ASV_2+ASV_71+ASV_79+ASV_200	0.733333	0.183333	0.366667	0.3								ASV_2+ASV_119+ASV_398+ASV_3578	0.666667	0.266667	0.421637	0.495								ASV_2+ASV_119+ASV_398+ASV_3578	0.666667	0.266667	0.421637	0.52								ASV_5+ASV_79+ASV_166+ASV_1490	0.5625	0.230769	0.360288	0.795								ASV_5+ASV_36+ASV_66+ASV_107	0.75	0.25	0.433013	0.135								ASV_5+ASV_28+ASV_393+ASV_1465	0.714286	0.204082	0.381802	0.415		ASV_2+ASV_66+ASV_119+ASV_393	0.559322	0.255814	0.378262	0.9
						ASV_2+ASV_71+ASV_79+ASV_350	0.733333	0.183333	0.366667	0.3								ASV_2+ASV_119+ASV_519+ASV_3578	0.666667	0.266667	0.421637	0.495								ASV_2+ASV_119+ASV_519+ASV_3578	0.666667	0.266667	0.421637	0.52								ASV_5+ASV_79+ASV_185+ASV_1490	0.5625	0.230769	0.360288	0.795								ASV_5+ASV_66+ASV_107+ASV_519	0.75	0.25	0.433013	0.125								ASV_5+ASV_28+ASV_588+ASV_1465	0.714286	0.204082	0.381802	0.415		ASV_4+ASV_5+ASV_66+ASV_119	0.559322	0.255814	0.378262	0.9
						ASV_2+ASV_71+ASV_79+ASV_392	0.733333	0.183333	0.366667	0.3								ASV_2+ASV_119+ASV_588+ASV_3578	0.666667	0.266667	0.421637	0.495								ASV_2+ASV_119+ASV_588+ASV_3578	0.666667	0.266667	0.421637	0.52								ASV_5+ASV_79+ASV_195+ASV_1490	0.5625	0.230769	0.360288	0.795								ASV_5+ASV_119+ASV_143+ASV_427	0.75	0.25	0.433013	0.18								ASV_5+ASV_28+ASV_1465	0.714286	0.204082	0.381802	0.415		ASV_4+ASV_9+ASV_66+ASV_119	0.559322	0.255814	0.378262	0.9
						ASV_2+ASV_71+ASV_79+ASV_393	0.733333	0.183333	0.366667	0.3								ASV_2+ASV_119+ASV_3578	0.666667	0.266667	0.421637	0.495								ASV_2+ASV_119+ASV_3578	0.666667	0.266667	0.421637	0.52								ASV_5+ASV_79+ASV_200+ASV_1490	0.5625	0.230769	0.360288	0.795								ASV_5+ASV_119+ASV_522+ASV_1490	0.75	0.25	0.433013	0.155								ASV_5+ASV_30+ASV_31+ASV_1465	0.714286	0.204082	0.381802	0.415		ASV_4+ASV_22+ASV_66+ASV_119	0.559322	0.255814	0.378262	0.9
						ASV_2+ASV_71+ASV_79+ASV_398	0.733333	0.183333	0.366667	0.3								ASV_2+ASV_143+ASV_166+ASV_3578	0.666667	0.266667	0.421637	0.495								ASV_2+ASV_143+ASV_166+ASV_3578	0.666667	0.266667	0.421637	0.52								ASV_5+ASV_79+ASV_350+ASV_1490	0.5625	0.230769	0.360288	0.795								ASV_5+ASV_143+ASV_236+ASV_349	0.75	0.25	0.433013	0.225								ASV_5+ASV_30+ASV_32+ASV_1465	0.714286	0.204082	0.381802	0.415		ASV_4+ASV_26+ASV_66+ASV_119	0.559322	0.255814	0.378262	0.9
						ASV_2+ASV_71+ASV_90	0.733333	0.183333	0.366667	0.3								ASV_2+ASV_143+ASV_185+ASV_3578	0.666667	0.266667	0.421637	0.495								ASV_2+ASV_143+ASV_185+ASV_3578	0.666667	0.266667	0.421637	0.52								ASV_5+ASV_79+ASV_392+ASV_1490	0.5625	0.230769	0.360288	0.795								ASV_9+ASV_36+ASV_66+ASV_107	0.75	0.25	0.433013	0.135								ASV_5+ASV_30+ASV_34+ASV_1465	0.714286	0.204082	0.381802	0.415		ASV_4+ASV_28+ASV_66+ASV_119	0.559322	0.255814	0.378262	0.9
						ASV_2+ASV_71+ASV_90+ASV_96	0.733333	0.183333	0.366667	0.3								ASV_2+ASV_143+ASV_195+ASV_3578	0.666667	0.266667	0.421637	0.495								ASV_2+ASV_143+ASV_195+ASV_3578	0.666667	0.266667	0.421637	0.52								ASV_5+ASV_79+ASV_393+ASV_1490	0.5625	0.230769	0.360288	0.795								ASV_9+ASV_66+ASV_107+ASV_519	0.75	0.25	0.433013	0.125								ASV_5+ASV_30+ASV_38+ASV_1465	0.714286	0.204082	0.381802	0.415		ASV_4+ASV_31+ASV_66+ASV_119	0.559322	0.255814	0.378262	0.9
						ASV_2+ASV_71+ASV_90+ASV_119	0.733333	0.183333	0.366667	0.3								ASV_2+ASV_143+ASV_200+ASV_3578	0.666667	0.266667	0.421637	0.495								ASV_2+ASV_143+ASV_200+ASV_3578	0.666667	0.266667	0.421637	0.52								ASV_5+ASV_79+ASV_398+ASV_1490	0.5625	0.230769	0.360288	0.795								ASV_9+ASV_119+ASV_143+ASV_427	0.75	0.25	0.433013	0.18								ASV_5+ASV_30+ASV_68+ASV_1465	0.714286	0.204082	0.381802	0.415		ASV_4+ASV_32+ASV_66+ASV_119	0.559322	0.255814	0.378262	0.9
						ASV_2+ASV_71+ASV_90+ASV_143	0.733333	0.183333	0.366667	0.3								ASV_2+ASV_143+ASV_350+ASV_3578	0.666667	0.266667	0.421637	0.495								ASV_2+ASV_143+ASV_350+ASV_3578	0.666667	0.266667	0.421637	0.52								ASV_5+ASV_79+ASV_519+ASV_1490	0.5625	0.230769	0.360288	0.795								ASV_9+ASV_119+ASV_522+ASV_1490	0.75	0.25	0.433013	0.155								ASV_5+ASV_30+ASV_76+ASV_1465	0.714286	0.204082	0.381802	0.415		ASV_4+ASV_34+ASV_66+ASV_119	0.559322	0.255814	0.378262	0.9
						ASV_2+ASV_71+ASV_90+ASV_166	0.733333	0.183333	0.366667	0.3								ASV_2+ASV_143+ASV_392+ASV_3578	0.666667	0.266667	0.421637	0.495								ASV_2+ASV_143+ASV_392+ASV_3578	0.666667	0.266667	0.421637	0.52								ASV_5+ASV_79+ASV_1490	0.5625	0.230769	0.360288	0.795								ASV_9+ASV_143+ASV_236+ASV_349	0.75	0.25	0.433013	0.225								ASV_5+ASV_30+ASV_79+ASV_1465	0.714286	0.204082	0.381802	0.415		ASV_4+ASV_38+ASV_66+ASV_119	0.559322	0.255814	0.378262	0.9
						ASV_2+ASV_71+ASV_90+ASV_185	0.733333	0.183333	0.366667	0.3								ASV_2+ASV_143+ASV_393+ASV_3578	0.666667	0.266667	0.421637	0.495								ASV_2+ASV_143+ASV_393+ASV_3578	0.666667	0.266667	0.421637	0.52								ASV_5+ASV_90+ASV_96+ASV_1490	0.5625	0.230769	0.360288	0.795								ASV_10+ASV_36+ASV_66+ASV_107	0.75	0.25	0.433013	0.135								ASV_5+ASV_30+ASV_90+ASV_1465	0.714286	0.204082	0.381802	0.415		ASV_4+ASV_66+ASV_68+ASV_119	0.559322	0.255814	0.378262	0.9
						ASV_2+ASV_71+ASV_90+ASV_195	0.733333	0.183333	0.366667	0.3								ASV_2+ASV_143+ASV_398+ASV_3578	0.666667	0.266667	0.421637	0.495								ASV_2+ASV_143+ASV_398+ASV_3578	0.666667	0.266667	0.421637	0.52								ASV_5+ASV_90+ASV_107+ASV_143	0.5625	0.230769	0.360288	0.775								ASV_10+ASV_66+ASV_107+ASV_519	0.75	0.25	0.433013	0.125								ASV_5+ASV_30+ASV_96+ASV_1465	0.714286	0.204082	0.381802	0.415		ASV_4+ASV_66+ASV_76+ASV_119	0.559322	0.255814	0.378262	0.9
						ASV_2+ASV_71+ASV_90+ASV_200	0.733333	0.183333	0.366667	0.3								ASV_2+ASV_143+ASV_519+ASV_3578	0.666667	0.266667	0.421637	0.495								ASV_2+ASV_143+ASV_519+ASV_3578	0.666667	0.266667	0.421637	0.52								ASV_5+ASV_90+ASV_166+ASV_1490	0.5625	0.230769	0.360288	0.795								ASV_10+ASV_119+ASV_143+ASV_1648	0.75	0.25	0.433013	0.165								ASV_5+ASV_30+ASV_124+ASV_1465	0.714286	0.204082	0.381802	0.415		ASV_4+ASV_66+ASV_79+ASV_119	0.559322	0.255814	0.378262	0.9
						ASV_2+ASV_71+ASV_90+ASV_350	0.733333	0.183333	0.366667	0.3								ASV_2+ASV_143+ASV_588+ASV_3578	0.666667	0.266667	0.421637	0.495								ASV_2+ASV_143+ASV_588+ASV_3578	0.666667	0.266667	0.421637	0.52								ASV_5+ASV_90+ASV_185+ASV_1490	0.5625	0.230769	0.360288	0.795								ASV_10+ASV_124+ASV_522+ASV_2160	0.75	0.25	0.433013	0.11								ASV_5+ASV_30+ASV_166+ASV_1465	0.714286	0.204082	0.381802	0.415		ASV_4+ASV_66+ASV_90+ASV_119	0.559322	0.255814	0.378262	0.9
						ASV_2+ASV_71+ASV_90+ASV_392	0.733333	0.183333	0.366667	0.3								ASV_2+ASV_143+ASV_3578	0.666667	0.266667	0.421637	0.495								ASV_2+ASV_143+ASV_3578	0.666667	0.266667	0.421637	0.52								ASV_5+ASV_90+ASV_195+ASV_1490	0.5625	0.230769	0.360288	0.795								ASV_10+ASV_124+ASV_890+ASV_1490	0.75	0.25	0.433013	0.135								ASV_5+ASV_30+ASV_185+ASV_1465	0.714286	0.204082	0.381802	0.415		ASV_4+ASV_66+ASV_96+ASV_119	0.559322	0.255814	0.378262	0.9
						ASV_2+ASV_71+ASV_90+ASV_393	0.733333	0.183333	0.366667	0.3								ASV_2+ASV_166+ASV_185+ASV_3578	0.666667	0.266667	0.421637	0.495								ASV_2+ASV_166+ASV_185+ASV_3578	0.666667	0.266667	0.421637	0.52								ASV_5+ASV_90+ASV_200+ASV_1490	0.5625	0.230769	0.360288	0.795								ASV_10+ASV_143+ASV_236+ASV_349	0.75	0.25	0.433013	0.225								ASV_5+ASV_30+ASV_195+ASV_1465	0.714286	0.204082	0.381802	0.415		ASV_4+ASV_66+ASV_119	0.559322	0.255814	0.378262	0.9
						ASV_2+ASV_71+ASV_90+ASV_398	0.733333	0.183333	0.366667	0.3								ASV_2+ASV_166+ASV_189+ASV_1648	0.666667	0.266667	0.421637	0.515								ASV_2+ASV_166+ASV_189+ASV_1648	0.666667	0.266667	0.421637	0.515								ASV_5+ASV_90+ASV_350+ASV_1490	0.5625	0.230769	0.360288	0.795								ASV_10+ASV_143+ASV_236+ASV_1490	0.75	0.25	0.433013	0.195								ASV_5+ASV_30+ASV_200+ASV_1465	0.714286	0.204082	0.381802	0.415		ASV_4+ASV_66+ASV_119+ASV_166	0.559322	0.255814	0.378262	0.9
						ASV_2+ASV_71+ASV_96	0.733333	0.183333	0.366667	0.3								ASV_2+ASV_166+ASV_195+ASV_3578	0.666667	0.266667	0.421637	0.495								ASV_2+ASV_166+ASV_195+ASV_3578	0.666667	0.266667	0.421637	0.52								ASV_5+ASV_90+ASV_392+ASV_1490	0.5625	0.230769	0.360288	0.795								ASV_10+ASV_519+ASV_890+ASV_1490	0.75	0.25	0.433013	0.145								ASV_5+ASV_30+ASV_236+ASV_1465	0.714286	0.204082	0.381802	0.415		ASV_4+ASV_66+ASV_119+ASV_185	0.559322	0.255814	0.378262	0.9
						ASV_2+ASV_71+ASV_96+ASV_119	0.733333	0.183333	0.366667	0.3								ASV_2+ASV_166+ASV_200+ASV_3578	0.666667	0.266667	0.421637	0.495								ASV_2+ASV_166+ASV_200+ASV_3578	0.666667	0.266667	0.421637	0.52								ASV_5+ASV_90+ASV_393+ASV_1490	0.5625	0.230769	0.360288	0.795								ASV_22+ASV_36+ASV_66+ASV_107	0.75	0.25	0.433013	0.135								ASV_5+ASV_30+ASV_392+ASV_1465	0.714286	0.204082	0.381802	0.415		ASV_4+ASV_66+ASV_119+ASV_195	0.559322	0.255814	0.378262	0.9
						ASV_2+ASV_71+ASV_96+ASV_143	0.733333	0.183333	0.366667	0.3								ASV_2+ASV_166+ASV_350+ASV_3578	0.666667	0.266667	0.421637	0.495								ASV_2+ASV_166+ASV_350+ASV_3578	0.666667	0.266667	0.421637	0.52								ASV_5+ASV_90+ASV_398+ASV_1490	0.5625	0.230769	0.360288	0.795								ASV_22+ASV_66+ASV_107+ASV_519	0.75	0.25	0.433013	0.125								ASV_5+ASV_30+ASV_393+ASV_1465	0.714286	0.204082	0.381802	0.415		ASV_4+ASV_66+ASV_119+ASV_200	0.559322	0.255814	0.378262	0.9
						ASV_2+ASV_71+ASV_96+ASV_166	0.733333	0.183333	0.366667	0.3								ASV_2+ASV_166+ASV_392+ASV_3578	0.666667	0.266667	0.421637	0.495								ASV_2+ASV_166+ASV_392+ASV_3578	0.666667	0.266667	0.421637	0.52								ASV_5+ASV_90+ASV_519+ASV_1490	0.5625	0.230769	0.360288	0.795								ASV_22+ASV_119+ASV_143+ASV_427	0.75	0.25	0.433013	0.18								ASV_5+ASV_30+ASV_588+ASV_1465	0.714286	0.204082	0.381802	0.415		ASV_4+ASV_66+ASV_119+ASV_350	0.559322	0.255814	0.378262	0.9
						ASV_2+ASV_71+ASV_96+ASV_185	0.733333	0.183333	0.366667	0.3								ASV_2+ASV_166+ASV_393+ASV_3578	0.666667	0.266667	0.421637	0.495								ASV_2+ASV_166+ASV_393+ASV_3578	0.666667	0.266667	0.421637	0.52								ASV_5+ASV_90+ASV_1490	0.5625	0.230769	0.360288	0.795								ASV_22+ASV_119+ASV_522+ASV_1490	0.75	0.25	0.433013	0.155								ASV_5+ASV_30+ASV_1465	0.714286	0.204082	0.381802	0.415		ASV_4+ASV_66+ASV_119+ASV_392	0.559322	0.255814	0.378262	0.9
						ASV_2+ASV_71+ASV_96+ASV_195	0.733333	0.183333	0.366667	0.3								ASV_2+ASV_166+ASV_398+ASV_3578	0.666667	0.266667	0.421637	0.495								ASV_2+ASV_166+ASV_398+ASV_3578	0.666667	0.266667	0.421637	0.52								ASV_5+ASV_96+ASV_107+ASV_143	0.5625	0.230769	0.360288	0.775								ASV_22+ASV_143+ASV_236+ASV_349	0.75	0.25	0.433013	0.225								ASV_5+ASV_31+ASV_32+ASV_1465	0.714286	0.204082	0.381802	0.415		ASV_4+ASV_66+ASV_119+ASV_393	0.559322	0.255814	0.378262	0.9
						ASV_2+ASV_71+ASV_96+ASV_200	0.733333	0.183333	0.366667	0.3								ASV_2+ASV_166+ASV_519+ASV_3578	0.666667	0.266667	0.421637	0.495								ASV_2+ASV_166+ASV_519+ASV_3578	0.666667	0.266667	0.421637	0.52								ASV_5+ASV_96+ASV_166+ASV_1490	0.5625	0.230769	0.360288	0.795								ASV_26+ASV_36+ASV_66+ASV_107	0.75	0.25	0.433013	0.135								ASV_5+ASV_31+ASV_34+ASV_1465	0.714286	0.204082	0.381802	0.415		ASV_5+ASV_9+ASV_66+ASV_119	0.559322	0.255814	0.378262	0.9
						ASV_2+ASV_71+ASV_96+ASV_350	0.733333	0.183333	0.366667	0.3								ASV_2+ASV_166+ASV_588+ASV_3578	0.666667	0.266667	0.421637	0.495								ASV_2+ASV_166+ASV_588+ASV_3578	0.666667	0.266667	0.421637	0.52								ASV_5+ASV_96+ASV_185+ASV_1490	0.5625	0.230769	0.360288	0.795								ASV_26+ASV_66+ASV_107+ASV_519	0.75	0.25	0.433013	0.125								ASV_5+ASV_31+ASV_38+ASV_1465	0.714286	0.204082	0.381802	0.415		ASV_5+ASV_22+ASV_66+ASV_119	0.559322	0.255814	0.378262	0.9
						ASV_2+ASV_71+ASV_96+ASV_392	0.733333	0.183333	0.366667	0.3								ASV_2+ASV_166+ASV_3578	0.666667	0.266667	0.421637	0.495								ASV_2+ASV_166+ASV_3578	0.666667	0.266667	0.421637	0.52								ASV_5+ASV_96+ASV_195+ASV_1490	0.5625	0.230769	0.360288	0.795								ASV_26+ASV_119+ASV_143+ASV_427	0.75	0.25	0.433013	0.18								ASV_5+ASV_31+ASV_68+ASV_1465	0.714286	0.204082	0.381802	0.415		ASV_5+ASV_26+ASV_66+ASV_119	0.559322	0.255814	0.378262	0.9
						ASV_2+ASV_71+ASV_96+ASV_393	0.733333	0.183333	0.366667	0.3								ASV_2+ASV_185+ASV_189+ASV_1648	0.666667	0.266667	0.421637	0.515								ASV_2+ASV_185+ASV_189+ASV_1648	0.666667	0.266667	0.421637	0.515								ASV_5+ASV_96+ASV_200+ASV_1490	0.5625	0.230769	0.360288	0.795								ASV_26+ASV_119+ASV_522+ASV_1490	0.75	0.25	0.433013	0.155								ASV_5+ASV_31+ASV_76+ASV_1465	0.714286	0.204082	0.381802	0.415		ASV_5+ASV_28+ASV_66+ASV_119	0.559322	0.255814	0.378262	0.9
						ASV_2+ASV_71+ASV_96+ASV_398	0.733333	0.183333	0.366667	0.3								ASV_2+ASV_185+ASV_195+ASV_3578	0.666667	0.266667	0.421637	0.495								ASV_2+ASV_185+ASV_195+ASV_3578	0.666667	0.266667	0.421637	0.52								ASV_5+ASV_96+ASV_350+ASV_1490	0.5625	0.230769	0.360288	0.795								ASV_26+ASV_143+ASV_236+ASV_349	0.75	0.25	0.433013	0.225								ASV_5+ASV_31+ASV_79+ASV_1465	0.714286	0.204082	0.381802	0.415		ASV_5+ASV_31+ASV_66+ASV_119	0.559322	0.255814	0.378262	0.9
						ASV_2+ASV_71+ASV_119	0.733333	0.183333	0.366667	0.3								ASV_2+ASV_185+ASV_200+ASV_3578	0.666667	0.266667	0.421637	0.495								ASV_2+ASV_185+ASV_200+ASV_3578	0.666667	0.266667	0.421637	0.52								ASV_5+ASV_96+ASV_392+ASV_1490	0.5625	0.230769	0.360288	0.795								ASV_27+ASV_36+ASV_66+ASV_107	0.75	0.25	0.433013	0.135								ASV_5+ASV_31+ASV_90+ASV_1465	0.714286	0.204082	0.381802	0.415		ASV_5+ASV_32+ASV_66+ASV_119	0.559322	0.255814	0.378262	0.9
						ASV_2+ASV_71+ASV_119+ASV_143	0.733333	0.183333	0.366667	0.3								ASV_2+ASV_185+ASV_350+ASV_3578	0.666667	0.266667	0.421637	0.495								ASV_2+ASV_185+ASV_350+ASV_3578	0.666667	0.266667	0.421637	0.52								ASV_5+ASV_96+ASV_393+ASV_1490	0.5625	0.230769	0.360288	0.795								ASV_27+ASV_36+ASV_236+ASV_2160	0.75	0.25	0.433013	0.115								ASV_5+ASV_31+ASV_96+ASV_1465	0.714286	0.204082	0.381802	0.415		ASV_5+ASV_34+ASV_66+ASV_119	0.559322	0.255814	0.378262	0.9
						ASV_2+ASV_71+ASV_119+ASV_166	0.733333	0.183333	0.366667	0.3								ASV_2+ASV_185+ASV_392+ASV_3578	0.666667	0.266667	0.421637	0.495								ASV_2+ASV_185+ASV_392+ASV_3578	0.666667	0.266667	0.421637	0.52								ASV_5+ASV_96+ASV_398+ASV_1490	0.5625	0.230769	0.360288	0.795								ASV_27+ASV_66+ASV_107+ASV_519	0.75	0.25	0.433013	0.125								ASV_5+ASV_31+ASV_124+ASV_1465	0.714286	0.204082	0.381802	0.415		ASV_5+ASV_38+ASV_66+ASV_119	0.559322	0.255814	0.378262	0.9
						ASV_2+ASV_71+ASV_119+ASV_185	0.733333	0.183333	0.366667	0.3								ASV_2+ASV_185+ASV_393+ASV_3578	0.666667	0.266667	0.421637	0.495								ASV_2+ASV_185+ASV_393+ASV_3578	0.666667	0.266667	0.421637	0.52								ASV_5+ASV_96+ASV_519+ASV_1490	0.5625	0.230769	0.360288	0.795								ASV_27+ASV_119+ASV_124+ASV_1490	0.75	0.25	0.433013	0.15								ASV_5+ASV_31+ASV_166+ASV_1465	0.714286	0.204082	0.381802	0.415		ASV_5+ASV_66+ASV_68+ASV_119	0.559322	0.255814	0.378262	0.9
						ASV_2+ASV_71+ASV_119+ASV_195	0.733333	0.183333	0.366667	0.3								ASV_2+ASV_185+ASV_398+ASV_3578	0.666667	0.266667	0.421637	0.495								ASV_2+ASV_185+ASV_398+ASV_3578	0.666667	0.266667	0.421637	0.52								ASV_5+ASV_96+ASV_1490	0.5625	0.230769	0.360288	0.795								ASV_27+ASV_119+ASV_398+ASV_1490	0.75	0.25	0.433013	0.175								ASV_5+ASV_31+ASV_185+ASV_1465	0.714286	0.204082	0.381802	0.415		ASV_5+ASV_66+ASV_76+ASV_119	0.559322	0.255814	0.378262	0.9
						ASV_2+ASV_71+ASV_119+ASV_200	0.733333	0.183333	0.366667	0.3								ASV_2+ASV_185+ASV_519+ASV_3578	0.666667	0.266667	0.421637	0.495								ASV_2+ASV_185+ASV_519+ASV_3578	0.666667	0.266667	0.421637	0.52								ASV_5+ASV_107+ASV_119+ASV_522	0.5625	0.230769	0.360288	0.795								ASV_27+ASV_119+ASV_522+ASV_1490	0.75	0.25	0.433013	0.155								ASV_5+ASV_31+ASV_195+ASV_1465	0.714286	0.204082	0.381802	0.415		ASV_5+ASV_66+ASV_79+ASV_119	0.559322	0.255814	0.378262	0.9
						ASV_2+ASV_71+ASV_119+ASV_350	0.733333	0.183333	0.366667	0.3								ASV_2+ASV_185+ASV_588+ASV_3578	0.666667	0.266667	0.421637	0.495								ASV_2+ASV_185+ASV_588+ASV_3578	0.666667	0.266667	0.421637	0.52								ASV_5+ASV_107+ASV_119+ASV_890	0.5625	0.230769	0.360288	0.8								ASV_27+ASV_119+ASV_836+ASV_1490	0.75	0.25	0.433013	0.155								ASV_5+ASV_31+ASV_200+ASV_1465	0.714286	0.204082	0.381802	0.415		ASV_5+ASV_66+ASV_90+ASV_119	0.559322	0.255814	0.378262	0.9
						ASV_2+ASV_71+ASV_119+ASV_392	0.733333	0.183333	0.366667	0.3								ASV_2+ASV_185+ASV_3578	0.666667	0.266667	0.421637	0.495								ASV_2+ASV_185+ASV_3578	0.666667	0.266667	0.421637	0.52								ASV_5+ASV_107+ASV_143	0.5625	0.230769	0.360288	0.775								ASV_27+ASV_143+ASV_236+ASV_349	0.75	0.25	0.433013	0.225								ASV_5+ASV_31+ASV_236+ASV_1465	0.714286	0.204082	0.381802	0.415		ASV_5+ASV_66+ASV_96+ASV_119	0.559322	0.255814	0.378262	0.9
						ASV_2+ASV_71+ASV_119+ASV_393	0.733333	0.183333	0.366667	0.3								ASV_2+ASV_189+ASV_195+ASV_1648	0.666667	0.266667	0.421637	0.515								ASV_2+ASV_189+ASV_195+ASV_1648	0.666667	0.266667	0.421637	0.515								ASV_5+ASV_107+ASV_143+ASV_166	0.5625	0.230769	0.360288	0.775								ASV_27+ASV_236+ASV_836+ASV_2160	0.75	0.25	0.433013	0.09								ASV_5+ASV_31+ASV_392+ASV_1465	0.714286	0.204082	0.381802	0.415		ASV_5+ASV_66+ASV_119	0.559322	0.255814	0.378262	0.9
						ASV_2+ASV_71+ASV_119+ASV_398	0.733333	0.183333	0.366667	0.3								ASV_2+ASV_189+ASV_200+ASV_1648	0.666667	0.266667	0.421637	0.515								ASV_2+ASV_189+ASV_200+ASV_1648	0.666667	0.266667	0.421637	0.515								ASV_5+ASV_107+ASV_143+ASV_185	0.5625	0.230769	0.360288	0.775								ASV_28+ASV_36+ASV_66+ASV_107	0.75	0.25	0.433013	0.135								ASV_5+ASV_31+ASV_393+ASV_1465	0.714286	0.204082	0.381802	0.415		ASV_5+ASV_66+ASV_119+ASV_166	0.559322	0.255814	0.378262	0.9
						ASV_2+ASV_71+ASV_143	0.733333	0.183333	0.366667	0.3								ASV_2+ASV_189+ASV_236+ASV_399	0.666667	0.266667	0.421637	0.525								ASV_2+ASV_189+ASV_236+ASV_399	0.666667	0.266667	0.421637	0.545								ASV_5+ASV_107+ASV_143+ASV_195	0.5625	0.230769	0.360288	0.775								ASV_28+ASV_66+ASV_107+ASV_519	0.75	0.25	0.433013	0.125								ASV_5+ASV_31+ASV_588+ASV_1465	0.714286	0.204082	0.381802	0.415		ASV_5+ASV_66+ASV_119+ASV_185	0.559322	0.255814	0.378262	0.9
						ASV_2+ASV_71+ASV_143+ASV_166	0.733333	0.183333	0.366667	0.3								ASV_2+ASV_189+ASV_350+ASV_1648	0.666667	0.266667	0.421637	0.515								ASV_2+ASV_189+ASV_350+ASV_1648	0.666667	0.266667	0.421637	0.515								ASV_5+ASV_107+ASV_143+ASV_200	0.5625	0.230769	0.360288	0.775								ASV_28+ASV_119+ASV_143+ASV_427	0.75	0.25	0.433013	0.18								ASV_5+ASV_31+ASV_1465	0.714286	0.204082	0.381802	0.415		ASV_5+ASV_66+ASV_119+ASV_195	0.559322	0.255814	0.378262	0.9
						ASV_2+ASV_71+ASV_143+ASV_185	0.733333	0.183333	0.366667	0.3								ASV_2+ASV_189+ASV_392+ASV_1648	0.666667	0.266667	0.421637	0.515								ASV_2+ASV_189+ASV_392+ASV_1648	0.666667	0.266667	0.421637	0.515								ASV_5+ASV_107+ASV_143+ASV_392	0.5625	0.230769	0.360288	0.775								ASV_28+ASV_119+ASV_522+ASV_1490	0.75	0.25	0.433013	0.155								ASV_5+ASV_32+ASV_34+ASV_1465	0.714286	0.204082	0.381802	0.415		ASV_5+ASV_66+ASV_119+ASV_200	0.559322	0.255814	0.378262	0.9
						ASV_2+ASV_71+ASV_143+ASV_195	0.733333	0.183333	0.366667	0.3								ASV_2+ASV_189+ASV_393+ASV_1648	0.666667	0.266667	0.421637	0.515								ASV_2+ASV_189+ASV_393+ASV_1648	0.666667	0.266667	0.421637	0.515								ASV_5+ASV_107+ASV_143+ASV_393	0.5625	0.230769	0.360288	0.775								ASV_28+ASV_143+ASV_236+ASV_349	0.75	0.25	0.433013	0.225								ASV_5+ASV_32+ASV_38+ASV_1465	0.714286	0.204082	0.381802	0.415		ASV_5+ASV_66+ASV_119+ASV_350	0.559322	0.255814	0.378262	0.9
						ASV_2+ASV_71+ASV_143+ASV_200	0.733333	0.183333	0.366667	0.3								ASV_2+ASV_189+ASV_398+ASV_1648	0.666667	0.266667	0.421637	0.515								ASV_2+ASV_189+ASV_398+ASV_1648	0.666667	0.266667	0.421637	0.515								ASV_5+ASV_107+ASV_143+ASV_398	0.5625	0.230769	0.360288	0.775								ASV_31+ASV_36+ASV_66+ASV_107	0.75	0.25	0.433013	0.135								ASV_5+ASV_32+ASV_68+ASV_1465	0.714286	0.204082	0.381802	0.415		ASV_5+ASV_66+ASV_119+ASV_392	0.559322	0.255814	0.378262	0.9
						ASV_2+ASV_71+ASV_143+ASV_350	0.733333	0.183333	0.366667	0.3								ASV_2+ASV_189+ASV_399+ASV_890	0.666667	0.266667	0.421637	0.515								ASV_2+ASV_189+ASV_399+ASV_890	0.666667	0.266667	0.421637	0.535								ASV_5+ASV_107+ASV_350+ASV_890	0.5625	0.230769	0.360288	0.805								ASV_31+ASV_66+ASV_107+ASV_519	0.75	0.25	0.433013	0.125								ASV_5+ASV_32+ASV_76+ASV_1465	0.714286	0.204082	0.381802	0.415		ASV_5+ASV_66+ASV_119+ASV_393	0.559322	0.255814	0.378262	0.9
						ASV_2+ASV_71+ASV_143+ASV_392	0.733333	0.183333	0.366667	0.3								ASV_2+ASV_189+ASV_522+ASV_1648	0.666667	0.266667	0.421637	0.515								ASV_2+ASV_189+ASV_522+ASV_1648	0.666667	0.266667	0.421637	0.515								ASV_5+ASV_166+ASV_185+ASV_1490	0.5625	0.230769	0.360288	0.795								ASV_31+ASV_119+ASV_143+ASV_427	0.75	0.25	0.433013	0.18								ASV_5+ASV_32+ASV_79+ASV_1465	0.714286	0.204082	0.381802	0.415		ASV_9+ASV_22+ASV_66+ASV_119	0.559322	0.255814	0.378262	0.9
						ASV_2+ASV_71+ASV_143+ASV_393	0.733333	0.183333	0.366667	0.3								ASV_2+ASV_189+ASV_588+ASV_1648	0.666667	0.266667	0.421637	0.515								ASV_2+ASV_189+ASV_588+ASV_1648	0.666667	0.266667	0.421637	0.515								ASV_5+ASV_166+ASV_195+ASV_1490	0.5625	0.230769	0.360288	0.795								ASV_31+ASV_119+ASV_522+ASV_1490	0.75	0.25	0.433013	0.155								ASV_5+ASV_32+ASV_90+ASV_1465	0.714286	0.204082	0.381802	0.415		ASV_9+ASV_26+ASV_66+ASV_119	0.559322	0.255814	0.378262	0.9
						ASV_2+ASV_71+ASV_143+ASV_398	0.733333	0.183333	0.366667	0.3								ASV_2+ASV_189+ASV_1648	0.666667	0.266667	0.421637	0.515								ASV_2+ASV_189+ASV_1648	0.666667	0.266667	0.421637	0.515								ASV_5+ASV_166+ASV_200+ASV_1490	0.5625	0.230769	0.360288	0.795								ASV_31+ASV_143+ASV_236+ASV_349	0.75	0.25	0.433013	0.225								ASV_5+ASV_32+ASV_96+ASV_1465	0.714286	0.204082	0.381802	0.415		ASV_9+ASV_28+ASV_66+ASV_119	0.559322	0.255814	0.378262	0.9
						ASV_2+ASV_71+ASV_166	0.733333	0.183333	0.366667	0.3								ASV_2+ASV_195+ASV_200+ASV_3578	0.666667	0.266667	0.421637	0.495								ASV_2+ASV_195+ASV_200+ASV_3578	0.666667	0.266667	0.421637	0.52								ASV_5+ASV_166+ASV_350+ASV_1490	0.5625	0.230769	0.360288	0.795								ASV_32+ASV_36+ASV_66+ASV_107	0.75	0.25	0.433013	0.135								ASV_5+ASV_32+ASV_124+ASV_1465	0.714286	0.204082	0.381802	0.415		ASV_9+ASV_31+ASV_66+ASV_119	0.559322	0.255814	0.378262	0.9
						ASV_2+ASV_71+ASV_166+ASV_185	0.733333	0.183333	0.366667	0.3								ASV_2+ASV_195+ASV_350+ASV_3578	0.666667	0.266667	0.421637	0.495								ASV_2+ASV_195+ASV_350+ASV_3578	0.666667	0.266667	0.421637	0.52								ASV_5+ASV_166+ASV_392+ASV_1490	0.5625	0.230769	0.360288	0.795								ASV_32+ASV_66+ASV_107+ASV_519	0.75	0.25	0.433013	0.125								ASV_5+ASV_32+ASV_166+ASV_1465	0.714286	0.204082	0.381802	0.415		ASV_9+ASV_32+ASV_66+ASV_119	0.559322	0.255814	0.378262	0.9
						ASV_2+ASV_71+ASV_166+ASV_195	0.733333	0.183333	0.366667	0.3								ASV_2+ASV_195+ASV_392+ASV_3578	0.666667	0.266667	0.421637	0.495								ASV_2+ASV_195+ASV_392+ASV_3578	0.666667	0.266667	0.421637	0.52								ASV_5+ASV_166+ASV_393+ASV_1490	0.5625	0.230769	0.360288	0.795								ASV_32+ASV_119+ASV_143+ASV_427	0.75	0.25	0.433013	0.18								ASV_5+ASV_32+ASV_185+ASV_1465	0.714286	0.204082	0.381802	0.415		ASV_9+ASV_34+ASV_66+ASV_119	0.559322	0.255814	0.378262	0.9
						ASV_2+ASV_71+ASV_166+ASV_200	0.733333	0.183333	0.366667	0.3								ASV_2+ASV_195+ASV_393+ASV_3578	0.666667	0.266667	0.421637	0.495								ASV_2+ASV_195+ASV_393+ASV_3578	0.666667	0.266667	0.421637	0.52								ASV_5+ASV_166+ASV_398+ASV_1490	0.5625	0.230769	0.360288	0.795								ASV_32+ASV_119+ASV_522+ASV_1490	0.75	0.25	0.433013	0.155								ASV_5+ASV_32+ASV_195+ASV_1465	0.714286	0.204082	0.381802	0.415		ASV_9+ASV_38+ASV_66+ASV_119	0.559322	0.255814	0.378262	0.9
						ASV_2+ASV_71+ASV_166+ASV_350	0.733333	0.183333	0.366667	0.3								ASV_2+ASV_195+ASV_398+ASV_3578	0.666667	0.266667	0.421637	0.495								ASV_2+ASV_195+ASV_398+ASV_3578	0.666667	0.266667	0.421637	0.52								ASV_5+ASV_166+ASV_519+ASV_1490	0.5625	0.230769	0.360288	0.795								ASV_32+ASV_143+ASV_236+ASV_349	0.75	0.25	0.433013	0.225								ASV_5+ASV_32+ASV_200+ASV_1465	0.714286	0.204082	0.381802	0.415		ASV_9+ASV_66+ASV_68+ASV_119	0.559322	0.255814	0.378262	0.9
						ASV_2+ASV_71+ASV_166+ASV_392	0.733333	0.183333	0.366667	0.3								ASV_2+ASV_195+ASV_519+ASV_3578	0.666667	0.266667	0.421637	0.495								ASV_2+ASV_195+ASV_519+ASV_3578	0.666667	0.266667	0.421637	0.52								ASV_5+ASV_166+ASV_1490	0.5625	0.230769	0.360288	0.795								ASV_34+ASV_36+ASV_66+ASV_107	0.75	0.25	0.433013	0.135								ASV_5+ASV_32+ASV_236+ASV_1465	0.714286	0.204082	0.381802	0.415		ASV_9+ASV_66+ASV_76+ASV_119	0.559322	0.255814	0.378262	0.9
						ASV_2+ASV_71+ASV_166+ASV_393	0.733333	0.183333	0.366667	0.3								ASV_2+ASV_195+ASV_588+ASV_3578	0.666667	0.266667	0.421637	0.495								ASV_2+ASV_195+ASV_588+ASV_3578	0.666667	0.266667	0.421637	0.52								ASV_5+ASV_185+ASV_195+ASV_1490	0.5625	0.230769	0.360288	0.795								ASV_34+ASV_66+ASV_107+ASV_519	0.75	0.25	0.433013	0.125								ASV_5+ASV_32+ASV_392+ASV_1465	0.714286	0.204082	0.381802	0.415		ASV_9+ASV_66+ASV_79+ASV_119	0.559322	0.255814	0.378262	0.9
						ASV_2+ASV_71+ASV_166+ASV_398	0.733333	0.183333	0.366667	0.3								ASV_2+ASV_195+ASV_3578	0.666667	0.266667	0.421637	0.495								ASV_2+ASV_195+ASV_3578	0.666667	0.266667	0.421637	0.52								ASV_5+ASV_185+ASV_200+ASV_1490	0.5625	0.230769	0.360288	0.795								ASV_34+ASV_119+ASV_143+ASV_427	0.75	0.25	0.433013	0.18								ASV_5+ASV_32+ASV_393+ASV_1465	0.714286	0.204082	0.381802	0.415		ASV_9+ASV_66+ASV_90+ASV_119	0.559322	0.255814	0.378262	0.9
						ASV_2+ASV_71+ASV_185	0.733333	0.183333	0.366667	0.3								ASV_2+ASV_200+ASV_350+ASV_3578	0.666667	0.266667	0.421637	0.495								ASV_2+ASV_200+ASV_350+ASV_3578	0.666667	0.266667	0.421637	0.52								ASV_5+ASV_185+ASV_350+ASV_1490	0.5625	0.230769	0.360288	0.795								ASV_34+ASV_119+ASV_522+ASV_1490	0.75	0.25	0.433013	0.155								ASV_5+ASV_32+ASV_588+ASV_1465	0.714286	0.204082	0.381802	0.415		ASV_9+ASV_66+ASV_96+ASV_119	0.559322	0.255814	0.378262	0.9
						ASV_2+ASV_71+ASV_185+ASV_195	0.733333	0.183333	0.366667	0.3								ASV_2+ASV_200+ASV_392+ASV_3578	0.666667	0.266667	0.421637	0.495								ASV_2+ASV_200+ASV_392+ASV_3578	0.666667	0.266667	0.421637	0.52								ASV_5+ASV_185+ASV_392+ASV_1490	0.5625	0.230769	0.360288	0.795								ASV_34+ASV_143+ASV_236+ASV_349	0.75	0.25	0.433013	0.225								ASV_5+ASV_32+ASV_1465	0.714286	0.204082	0.381802	0.415		ASV_9+ASV_66+ASV_119	0.559322	0.255814	0.378262	0.9
						ASV_2+ASV_71+ASV_185+ASV_200	0.733333	0.183333	0.366667	0.3								ASV_2+ASV_200+ASV_393+ASV_3578	0.666667	0.266667	0.421637	0.495								ASV_2+ASV_200+ASV_393+ASV_3578	0.666667	0.266667	0.421637	0.52								ASV_5+ASV_185+ASV_393+ASV_1490	0.5625	0.230769	0.360288	0.795								ASV_36+ASV_38+ASV_66+ASV_107	0.75	0.25	0.433013	0.135								ASV_5+ASV_34+ASV_38+ASV_1465	0.714286	0.204082	0.381802	0.415		ASV_9+ASV_66+ASV_119+ASV_166	0.559322	0.255814	0.378262	0.9
						ASV_2+ASV_71+ASV_185+ASV_350	0.733333	0.183333	0.366667	0.3								ASV_2+ASV_200+ASV_398+ASV_3578	0.666667	0.266667	0.421637	0.495								ASV_2+ASV_200+ASV_398+ASV_3578	0.666667	0.266667	0.421637	0.52								ASV_5+ASV_185+ASV_398+ASV_1490	0.5625	0.230769	0.360288	0.795								ASV_36+ASV_66+ASV_68+ASV_107	0.75	0.25	0.433013	0.135								ASV_5+ASV_34+ASV_68+ASV_1465	0.714286	0.204082	0.381802	0.415		ASV_9+ASV_66+ASV_119+ASV_185	0.559322	0.255814	0.378262	0.9
						ASV_2+ASV_71+ASV_185+ASV_392	0.733333	0.183333	0.366667	0.3								ASV_2+ASV_200+ASV_519+ASV_3578	0.666667	0.266667	0.421637	0.495								ASV_2+ASV_200+ASV_519+ASV_3578	0.666667	0.266667	0.421637	0.52								ASV_5+ASV_185+ASV_519+ASV_1490	0.5625	0.230769	0.360288	0.795								ASV_36+ASV_66+ASV_76+ASV_107	0.75	0.25	0.433013	0.135								ASV_5+ASV_34+ASV_76+ASV_1465	0.714286	0.204082	0.381802	0.415		ASV_9+ASV_66+ASV_119+ASV_195	0.559322	0.255814	0.378262	0.9
						ASV_2+ASV_71+ASV_185+ASV_393	0.733333	0.183333	0.366667	0.3								ASV_2+ASV_200+ASV_588+ASV_3578	0.666667	0.266667	0.421637	0.495								ASV_2+ASV_200+ASV_588+ASV_3578	0.666667	0.266667	0.421637	0.52								ASV_5+ASV_185+ASV_1490	0.5625	0.230769	0.360288	0.795								ASV_36+ASV_66+ASV_79+ASV_107	0.75	0.25	0.433013	0.135								ASV_5+ASV_34+ASV_79+ASV_1465	0.714286	0.204082	0.381802	0.415		ASV_9+ASV_66+ASV_119+ASV_200	0.559322	0.255814	0.378262	0.9
						ASV_2+ASV_71+ASV_185+ASV_398	0.733333	0.183333	0.366667	0.3								ASV_2+ASV_200+ASV_3578	0.666667	0.266667	0.421637	0.495								ASV_2+ASV_200+ASV_3578	0.666667	0.266667	0.421637	0.52								ASV_5+ASV_195+ASV_200+ASV_1490	0.5625	0.230769	0.360288	0.795								ASV_36+ASV_66+ASV_90+ASV_107	0.75	0.25	0.433013	0.135								ASV_5+ASV_34+ASV_90+ASV_1465	0.714286	0.204082	0.381802	0.415		ASV_9+ASV_66+ASV_119+ASV_350	0.559322	0.255814	0.378262	0.9
						ASV_2+ASV_71+ASV_195	0.733333	0.183333	0.366667	0.3								ASV_2+ASV_350+ASV_392+ASV_3578	0.666667	0.266667	0.421637	0.495								ASV_2+ASV_350+ASV_392+ASV_3578	0.666667	0.266667	0.421637	0.52								ASV_5+ASV_195+ASV_350+ASV_1490	0.5625	0.230769	0.360288	0.795								ASV_36+ASV_66+ASV_96+ASV_107	0.75	0.25	0.433013	0.135								ASV_5+ASV_34+ASV_96+ASV_1465	0.714286	0.204082	0.381802	0.415		ASV_9+ASV_66+ASV_119+ASV_392	0.559322	0.255814	0.378262	0.9
						ASV_2+ASV_71+ASV_195+ASV_200	0.733333	0.183333	0.366667	0.3								ASV_2+ASV_350+ASV_393+ASV_3578	0.666667	0.266667	0.421637	0.495								ASV_2+ASV_350+ASV_393+ASV_3578	0.666667	0.266667	0.421637	0.52								ASV_5+ASV_195+ASV_392+ASV_1490	0.5625	0.230769	0.360288	0.795								ASV_36+ASV_66+ASV_107	0.75	0.25	0.433013	0.135								ASV_5+ASV_34+ASV_124+ASV_1465	0.714286	0.204082	0.381802	0.415		ASV_9+ASV_66+ASV_119+ASV_393	0.559322	0.255814	0.378262	0.9
						ASV_2+ASV_71+ASV_195+ASV_350	0.733333	0.183333	0.366667	0.3								ASV_2+ASV_350+ASV_398+ASV_3578	0.666667	0.266667	0.421637	0.495								ASV_2+ASV_350+ASV_398+ASV_3578	0.666667	0.266667	0.421637	0.52								ASV_5+ASV_195+ASV_393+ASV_1490	0.5625	0.230769	0.360288	0.795								ASV_36+ASV_66+ASV_107+ASV_124	0.75	0.25	0.433013	0.135								ASV_5+ASV_34+ASV_166+ASV_1465	0.714286	0.204082	0.381802	0.415		ASV_22+ASV_26+ASV_66+ASV_119	0.559322	0.255814	0.378262	0.9
						ASV_2+ASV_71+ASV_195+ASV_392	0.733333	0.183333	0.366667	0.3								ASV_2+ASV_350+ASV_519+ASV_3578	0.666667	0.266667	0.421637	0.495								ASV_2+ASV_350+ASV_519+ASV_3578	0.666667	0.266667	0.421637	0.52								ASV_5+ASV_195+ASV_398+ASV_1490	0.5625	0.230769	0.360288	0.795								ASV_36+ASV_66+ASV_107+ASV_166	0.75	0.25	0.433013	0.135								ASV_5+ASV_34+ASV_185+ASV_1465	0.714286	0.204082	0.381802	0.415		ASV_22+ASV_28+ASV_66+ASV_119	0.559322	0.255814	0.378262	0.9
						ASV_2+ASV_71+ASV_195+ASV_393	0.733333	0.183333	0.366667	0.3								ASV_2+ASV_350+ASV_588+ASV_3578	0.666667	0.266667	0.421637	0.495								ASV_2+ASV_350+ASV_588+ASV_3578	0.666667	0.266667	0.421637	0.52								ASV_5+ASV_195+ASV_519+ASV_1490	0.5625	0.230769	0.360288	0.795								ASV_36+ASV_66+ASV_107+ASV_185	0.75	0.25	0.433013	0.135								ASV_5+ASV_34+ASV_195+ASV_1465	0.714286	0.204082	0.381802	0.415		ASV_22+ASV_31+ASV_66+ASV_119	0.559322	0.255814	0.378262	0.9
						ASV_2+ASV_71+ASV_195+ASV_398	0.733333	0.183333	0.366667	0.3								ASV_2+ASV_350+ASV_3578	0.666667	0.266667	0.421637	0.495								ASV_2+ASV_350+ASV_3578	0.666667	0.266667	0.421637	0.52								ASV_5+ASV_195+ASV_1490	0.5625	0.230769	0.360288	0.795								ASV_36+ASV_66+ASV_107+ASV_195	0.75	0.25	0.433013	0.135								ASV_5+ASV_34+ASV_200+ASV_1465	0.714286	0.204082	0.381802	0.415		ASV_22+ASV_32+ASV_66+ASV_119	0.559322	0.255814	0.378262	0.9
						ASV_2+ASV_71+ASV_200	0.733333	0.183333	0.366667	0.3								ASV_2+ASV_392+ASV_393+ASV_3578	0.666667	0.266667	0.421637	0.495								ASV_2+ASV_392+ASV_393+ASV_3578	0.666667	0.266667	0.421637	0.52								ASV_5+ASV_200+ASV_350+ASV_1490	0.5625	0.230769	0.360288	0.795								ASV_36+ASV_66+ASV_107+ASV_200	0.75	0.25	0.433013	0.135								ASV_5+ASV_34+ASV_236+ASV_1465	0.714286	0.204082	0.381802	0.415		ASV_22+ASV_34+ASV_66+ASV_119	0.559322	0.255814	0.378262	0.9
						ASV_2+ASV_71+ASV_200+ASV_350	0.733333	0.183333	0.366667	0.3								ASV_2+ASV_392+ASV_398+ASV_3578	0.666667	0.266667	0.421637	0.495								ASV_2+ASV_392+ASV_398+ASV_3578	0.666667	0.266667	0.421637	0.52								ASV_5+ASV_200+ASV_392+ASV_1490	0.5625	0.230769	0.360288	0.795								ASV_36+ASV_66+ASV_107+ASV_350	0.75	0.25	0.433013	0.135								ASV_5+ASV_34+ASV_392+ASV_1465	0.714286	0.204082	0.381802	0.415		ASV_22+ASV_38+ASV_66+ASV_119	0.559322	0.255814	0.378262	0.9
						ASV_2+ASV_71+ASV_200+ASV_392	0.733333	0.183333	0.366667	0.3								ASV_2+ASV_392+ASV_519+ASV_3578	0.666667	0.266667	0.421637	0.495								ASV_2+ASV_392+ASV_519+ASV_3578	0.666667	0.266667	0.421637	0.52								ASV_5+ASV_200+ASV_393+ASV_1490	0.5625	0.230769	0.360288	0.795								ASV_36+ASV_66+ASV_107+ASV_392	0.75	0.25	0.433013	0.135								ASV_5+ASV_34+ASV_393+ASV_1465	0.714286	0.204082	0.381802	0.415		ASV_22+ASV_66+ASV_68+ASV_119	0.559322	0.255814	0.378262	0.9
						ASV_2+ASV_71+ASV_200+ASV_393	0.733333	0.183333	0.366667	0.3								ASV_2+ASV_392+ASV_588+ASV_3578	0.666667	0.266667	0.421637	0.495								ASV_2+ASV_392+ASV_588+ASV_3578	0.666667	0.266667	0.421637	0.52								ASV_5+ASV_200+ASV_398+ASV_1490	0.5625	0.230769	0.360288	0.795								ASV_36+ASV_66+ASV_107+ASV_393	0.75	0.25	0.433013	0.135								ASV_5+ASV_34+ASV_588+ASV_1465	0.714286	0.204082	0.381802	0.415		ASV_22+ASV_66+ASV_76+ASV_119	0.559322	0.255814	0.378262	0.9
						ASV_2+ASV_71+ASV_200+ASV_398	0.733333	0.183333	0.366667	0.3								ASV_2+ASV_392+ASV_3578	0.666667	0.266667	0.421637	0.495								ASV_2+ASV_392+ASV_3578	0.666667	0.266667	0.421637	0.52								ASV_5+ASV_200+ASV_519+ASV_1490	0.5625	0.230769	0.360288	0.795								ASV_36+ASV_66+ASV_107+ASV_398	0.75	0.25	0.433013	0.135								ASV_5+ASV_34+ASV_1465	0.714286	0.204082	0.381802	0.415		ASV_22+ASV_66+ASV_79+ASV_119	0.559322	0.255814	0.378262	0.9
						ASV_2+ASV_71+ASV_350	0.733333	0.183333	0.366667	0.3								ASV_2+ASV_393+ASV_398+ASV_3578	0.666667	0.266667	0.421637	0.495								ASV_2+ASV_393+ASV_398+ASV_3578	0.666667	0.266667	0.421637	0.52								ASV_5+ASV_200+ASV_1490	0.5625	0.230769	0.360288	0.795								ASV_36+ASV_66+ASV_107+ASV_522	0.75	0.25	0.433013	0.135								ASV_5+ASV_36+ASV_66+ASV_1648	0.714286	0.204082	0.381802	0.32		ASV_22+ASV_66+ASV_90+ASV_119	0.559322	0.255814	0.378262	0.9
						ASV_2+ASV_71+ASV_350+ASV_392	0.733333	0.183333	0.366667	0.3								ASV_2+ASV_393+ASV_519+ASV_3578	0.666667	0.266667	0.421637	0.495								ASV_2+ASV_393+ASV_519+ASV_3578	0.666667	0.266667	0.421637	0.52								ASV_5+ASV_350+ASV_392+ASV_1490	0.5625	0.230769	0.360288	0.795								ASV_36+ASV_66+ASV_107+ASV_588	0.75	0.25	0.433013	0.135								ASV_5+ASV_38+ASV_68+ASV_1465	0.714286	0.204082	0.381802	0.415		ASV_22+ASV_66+ASV_96+ASV_119	0.559322	0.255814	0.378262	0.9
						ASV_2+ASV_71+ASV_350+ASV_393	0.733333	0.183333	0.366667	0.3								ASV_2+ASV_393+ASV_588+ASV_3578	0.666667	0.266667	0.421637	0.495								ASV_2+ASV_393+ASV_588+ASV_3578	0.666667	0.266667	0.421637	0.52								ASV_5+ASV_350+ASV_393+ASV_1490	0.5625	0.230769	0.360288	0.795								ASV_36+ASV_119+ASV_143+ASV_427	0.75	0.25	0.433013	0.18								ASV_5+ASV_38+ASV_76+ASV_1465	0.714286	0.204082	0.381802	0.415		ASV_22+ASV_66+ASV_119	0.559322	0.255814	0.378262	0.9
						ASV_2+ASV_71+ASV_350+ASV_398	0.733333	0.183333	0.366667	0.3								ASV_2+ASV_393+ASV_3578	0.666667	0.266667	0.421637	0.495								ASV_2+ASV_393+ASV_3578	0.666667	0.266667	0.421637	0.52								ASV_5+ASV_350+ASV_398+ASV_1490	0.5625	0.230769	0.360288	0.795								ASV_36+ASV_119+ASV_236+ASV_349	0.75	0.25	0.433013	0.165								ASV_5+ASV_38+ASV_79+ASV_1465	0.714286	0.204082	0.381802	0.415		ASV_22+ASV_66+ASV_119+ASV_166	0.559322	0.255814	0.378262	0.9
						ASV_2+ASV_71+ASV_392	0.733333	0.183333	0.366667	0.3								ASV_2+ASV_398+ASV_519+ASV_3578	0.666667	0.266667	0.421637	0.495								ASV_2+ASV_398+ASV_519+ASV_3578	0.666667	0.266667	0.421637	0.52								ASV_5+ASV_350+ASV_519+ASV_1490	0.5625	0.230769	0.360288	0.795								ASV_36+ASV_119+ASV_522+ASV_1490	0.75	0.25	0.433013	0.155								ASV_5+ASV_38+ASV_90+ASV_1465	0.714286	0.204082	0.381802	0.415		ASV_22+ASV_66+ASV_119+ASV_185	0.559322	0.255814	0.378262	0.9
						ASV_2+ASV_71+ASV_392+ASV_393	0.733333	0.183333	0.366667	0.3								ASV_2+ASV_398+ASV_588+ASV_3578	0.666667	0.266667	0.421637	0.495								ASV_2+ASV_398+ASV_588+ASV_3578	0.666667	0.266667	0.421637	0.52								ASV_5+ASV_350+ASV_1490	0.5625	0.230769	0.360288	0.795								ASV_36+ASV_236+ASV_398+ASV_2160	0.75	0.25	0.433013	0.125								ASV_5+ASV_38+ASV_96+ASV_1465	0.714286	0.204082	0.381802	0.415		ASV_22+ASV_66+ASV_119+ASV_195	0.559322	0.255814	0.378262	0.9
						ASV_2+ASV_71+ASV_392+ASV_398	0.733333	0.183333	0.366667	0.3								ASV_2+ASV_398+ASV_3578	0.666667	0.266667	0.421637	0.495								ASV_2+ASV_398+ASV_3578	0.666667	0.266667	0.421637	0.52								ASV_5+ASV_392+ASV_393+ASV_1490	0.5625	0.230769	0.360288	0.795								ASV_36+ASV_236+ASV_522+ASV_2160	0.75	0.25	0.433013	0.115								ASV_5+ASV_38+ASV_124+ASV_1465	0.714286	0.204082	0.381802	0.415		ASV_22+ASV_66+ASV_119+ASV_200	0.559322	0.255814	0.378262	0.9
						ASV_2+ASV_71+ASV_393	0.733333	0.183333	0.366667	0.3								ASV_2+ASV_519+ASV_588+ASV_3578	0.666667	0.266667	0.421637	0.495								ASV_2+ASV_519+ASV_588+ASV_3578	0.666667	0.266667	0.421637	0.52								ASV_5+ASV_392+ASV_398+ASV_1490	0.5625	0.230769	0.360288	0.795								ASV_38+ASV_66+ASV_107+ASV_519	0.75	0.25	0.433013	0.125								ASV_5+ASV_38+ASV_166+ASV_1465	0.714286	0.204082	0.381802	0.415		ASV_22+ASV_66+ASV_119+ASV_350	0.559322	0.255814	0.378262	0.9
						ASV_2+ASV_71+ASV_393+ASV_398	0.733333	0.183333	0.366667	0.3								ASV_2+ASV_519+ASV_3578	0.666667	0.266667	0.421637	0.495								ASV_2+ASV_519+ASV_3578	0.666667	0.266667	0.421637	0.52								ASV_5+ASV_392+ASV_519+ASV_1490	0.5625	0.230769	0.360288	0.795								ASV_38+ASV_119+ASV_143+ASV_427	0.75	0.25	0.433013	0.18								ASV_5+ASV_38+ASV_185+ASV_1465	0.714286	0.204082	0.381802	0.415		ASV_22+ASV_66+ASV_119+ASV_392	0.559322	0.255814	0.378262	0.9
						ASV_2+ASV_71+ASV_398	0.733333	0.183333	0.366667	0.3								ASV_2+ASV_588+ASV_3578	0.666667	0.266667	0.421637	0.495								ASV_2+ASV_588+ASV_3578	0.666667	0.266667	0.421637	0.52								ASV_5+ASV_392+ASV_1490	0.5625	0.230769	0.360288	0.795								ASV_38+ASV_119+ASV_522+ASV_1490	0.75	0.25	0.433013	0.155								ASV_5+ASV_38+ASV_195+ASV_1465	0.714286	0.204082	0.381802	0.415		ASV_22+ASV_66+ASV_119+ASV_393	0.559322	0.255814	0.378262	0.9
						ASV_4+ASV_5+ASV_9+ASV_71	0.733333	0.183333	0.366667	0.3								ASV_2+ASV_3578	0.666667	0.266667	0.421637	0.495								ASV_2+ASV_3578	0.666667	0.266667	0.421637	0.52								ASV_5+ASV_393+ASV_398+ASV_1490	0.5625	0.230769	0.360288	0.795								ASV_38+ASV_143+ASV_236+ASV_349	0.75	0.25	0.433013	0.225								ASV_5+ASV_38+ASV_200+ASV_1465	0.714286	0.204082	0.381802	0.415		ASV_26+ASV_28+ASV_66+ASV_119	0.559322	0.255814	0.378262	0.9
						ASV_4+ASV_5+ASV_10+ASV_71	0.733333	0.183333	0.366667	0.3								ASV_4+ASV_5+ASV_9+ASV_3578	0.666667	0.266667	0.421637	0.495								ASV_4+ASV_5+ASV_9+ASV_3578	0.666667	0.266667	0.421637	0.52								ASV_5+ASV_393+ASV_519+ASV_1490	0.5625	0.230769	0.360288	0.795								ASV_66+ASV_68+ASV_107+ASV_519	0.75	0.25	0.433013	0.125								ASV_5+ASV_38+ASV_236+ASV_1465	0.714286	0.204082	0.381802	0.415		ASV_26+ASV_31+ASV_66+ASV_119	0.559322	0.255814	0.378262	0.9
						ASV_4+ASV_5+ASV_22+ASV_71	0.733333	0.183333	0.366667	0.3								ASV_4+ASV_5+ASV_10+ASV_3578	0.666667	0.266667	0.421637	0.495								ASV_4+ASV_5+ASV_10+ASV_3578	0.666667	0.266667	0.421637	0.52								ASV_5+ASV_393+ASV_1490	0.5625	0.230769	0.360288	0.795								ASV_66+ASV_76+ASV_107+ASV_519	0.75	0.25	0.433013	0.125								ASV_5+ASV_38+ASV_392+ASV_1465	0.714286	0.204082	0.381802	0.415		ASV_26+ASV_32+ASV_66+ASV_119	0.559322	0.255814	0.378262	0.9
						ASV_4+ASV_5+ASV_26+ASV_71	0.733333	0.183333	0.366667	0.3								ASV_4+ASV_5+ASV_22+ASV_3578	0.666667	0.266667	0.421637	0.495								ASV_4+ASV_5+ASV_22+ASV_3578	0.666667	0.266667	0.421637	0.52								ASV_5+ASV_398+ASV_519+ASV_1490	0.5625	0.230769	0.360288	0.795								ASV_66+ASV_79+ASV_107+ASV_519	0.75	0.25	0.433013	0.125								ASV_5+ASV_38+ASV_393+ASV_1465	0.714286	0.204082	0.381802	0.415		ASV_26+ASV_34+ASV_66+ASV_119	0.559322	0.255814	0.378262	0.9
						ASV_4+ASV_5+ASV_27+ASV_71	0.733333	0.183333	0.366667	0.3								ASV_4+ASV_5+ASV_26+ASV_3578	0.666667	0.266667	0.421637	0.495								ASV_4+ASV_5+ASV_26+ASV_3578	0.666667	0.266667	0.421637	0.52								ASV_5+ASV_398+ASV_1490	0.5625	0.230769	0.360288	0.795								ASV_66+ASV_90+ASV_107+ASV_519	0.75	0.25	0.433013	0.125								ASV_5+ASV_38+ASV_588+ASV_1465	0.714286	0.204082	0.381802	0.415		ASV_26+ASV_38+ASV_66+ASV_119	0.559322	0.255814	0.378262	0.9
						ASV_4+ASV_5+ASV_28+ASV_71	0.733333	0.183333	0.366667	0.3								ASV_4+ASV_5+ASV_27+ASV_3578	0.666667	0.266667	0.421637	0.495								ASV_4+ASV_5+ASV_27+ASV_3578	0.666667	0.266667	0.421637	0.52								ASV_5+ASV_519+ASV_1490	0.5625	0.230769	0.360288	0.795								ASV_66+ASV_96+ASV_107+ASV_519	0.75	0.25	0.433013	0.125								ASV_5+ASV_38+ASV_1465	0.714286	0.204082	0.381802	0.415		ASV_26+ASV_66+ASV_68+ASV_119	0.559322	0.255814	0.378262	0.9
						ASV_4+ASV_5+ASV_30+ASV_71	0.733333	0.183333	0.366667	0.3								ASV_4+ASV_5+ASV_28+ASV_3578	0.666667	0.266667	0.421637	0.495								ASV_4+ASV_5+ASV_28+ASV_3578	0.666667	0.266667	0.421637	0.52								ASV_5+ASV_1490	0.5625	0.230769	0.360288	0.795								ASV_66+ASV_107+ASV_124+ASV_519	0.75	0.25	0.433013	0.125								ASV_5+ASV_68+ASV_76+ASV_1465	0.714286	0.204082	0.381802	0.415		ASV_26+ASV_66+ASV_76+ASV_119	0.559322	0.255814	0.378262	0.9
						ASV_4+ASV_5+ASV_31+ASV_71	0.733333	0.183333	0.366667	0.3								ASV_4+ASV_5+ASV_31+ASV_3578	0.666667	0.266667	0.421637	0.495								ASV_4+ASV_5+ASV_31+ASV_3578	0.666667	0.266667	0.421637	0.52								ASV_9+ASV_10+ASV_22+ASV_1490	0.5625	0.230769	0.360288	0.795								ASV_66+ASV_107+ASV_166+ASV_519	0.75	0.25	0.433013	0.125								ASV_5+ASV_68+ASV_79+ASV_1465	0.714286	0.204082	0.381802	0.415		ASV_26+ASV_66+ASV_79+ASV_119	0.559322	0.255814	0.378262	0.9
						ASV_4+ASV_5+ASV_32+ASV_71	0.733333	0.183333	0.366667	0.3								ASV_4+ASV_5+ASV_32+ASV_3578	0.666667	0.266667	0.421637	0.495								ASV_4+ASV_5+ASV_32+ASV_3578	0.666667	0.266667	0.421637	0.52								ASV_9+ASV_10+ASV_26+ASV_1490	0.5625	0.230769	0.360288	0.795								ASV_66+ASV_107+ASV_185+ASV_519	0.75	0.25	0.433013	0.125								ASV_5+ASV_68+ASV_90+ASV_1465	0.714286	0.204082	0.381802	0.415		ASV_26+ASV_66+ASV_90+ASV_119	0.559322	0.255814	0.378262	0.9
						ASV_4+ASV_5+ASV_34+ASV_71	0.733333	0.183333	0.366667	0.3								ASV_4+ASV_5+ASV_34+ASV_3578	0.666667	0.266667	0.421637	0.495								ASV_4+ASV_5+ASV_34+ASV_3578	0.666667	0.266667	0.421637	0.52								ASV_9+ASV_10+ASV_27+ASV_1490	0.5625	0.230769	0.360288	0.795								ASV_66+ASV_107+ASV_195+ASV_519	0.75	0.25	0.433013	0.125								ASV_5+ASV_68+ASV_96+ASV_1465	0.714286	0.204082	0.381802	0.415		ASV_26+ASV_66+ASV_96+ASV_119	0.559322	0.255814	0.378262	0.9
						ASV_4+ASV_5+ASV_36+ASV_71	0.733333	0.183333	0.366667	0.3								ASV_4+ASV_5+ASV_36+ASV_3578	0.666667	0.266667	0.421637	0.495								ASV_4+ASV_5+ASV_36+ASV_3578	0.666667	0.266667	0.421637	0.52								ASV_9+ASV_10+ASV_28+ASV_1490	0.5625	0.230769	0.360288	0.795								ASV_66+ASV_107+ASV_200+ASV_519	0.75	0.25	0.433013	0.125								ASV_5+ASV_68+ASV_124+ASV_1465	0.714286	0.204082	0.381802	0.415		ASV_26+ASV_66+ASV_119	0.559322	0.255814	0.378262	0.9
						ASV_4+ASV_5+ASV_38+ASV_71	0.733333	0.183333	0.366667	0.3								ASV_4+ASV_5+ASV_38+ASV_3578	0.666667	0.266667	0.421637	0.495								ASV_4+ASV_5+ASV_38+ASV_3578	0.666667	0.266667	0.421637	0.52								ASV_9+ASV_10+ASV_31+ASV_1490	0.5625	0.230769	0.360288	0.795								ASV_66+ASV_107+ASV_350+ASV_519	0.75	0.25	0.433013	0.125								ASV_5+ASV_68+ASV_166+ASV_1465	0.714286	0.204082	0.381802	0.415		ASV_26+ASV_66+ASV_119+ASV_166	0.559322	0.255814	0.378262	0.9
						ASV_4+ASV_5+ASV_68+ASV_71	0.733333	0.183333	0.366667	0.3								ASV_4+ASV_5+ASV_68+ASV_3578	0.666667	0.266667	0.421637	0.495								ASV_4+ASV_5+ASV_68+ASV_3578	0.666667	0.266667	0.421637	0.52								ASV_9+ASV_10+ASV_32+ASV_1490	0.5625	0.230769	0.360288	0.795								ASV_66+ASV_107+ASV_392+ASV_519	0.75	0.25	0.433013	0.125								ASV_5+ASV_68+ASV_185+ASV_1465	0.714286	0.204082	0.381802	0.415		ASV_26+ASV_66+ASV_119+ASV_185	0.559322	0.255814	0.378262	0.9
						ASV_4+ASV_5+ASV_71	0.733333	0.183333	0.366667	0.3								ASV_4+ASV_5+ASV_72+ASV_3578	0.666667	0.266667	0.421637	0.495								ASV_4+ASV_5+ASV_72+ASV_3578	0.666667	0.266667	0.421637	0.52								ASV_9+ASV_10+ASV_34+ASV_1490	0.5625	0.230769	0.360288	0.795								ASV_66+ASV_107+ASV_393+ASV_519	0.75	0.25	0.433013	0.125								ASV_5+ASV_68+ASV_195+ASV_1465	0.714286	0.204082	0.381802	0.415		ASV_26+ASV_66+ASV_119+ASV_195	0.559322	0.255814	0.378262	0.9
						ASV_4+ASV_5+ASV_71+ASV_76	0.733333	0.183333	0.366667	0.3								ASV_4+ASV_5+ASV_76+ASV_3578	0.666667	0.266667	0.421637	0.495								ASV_4+ASV_5+ASV_76+ASV_3578	0.666667	0.266667	0.421637	0.52								ASV_9+ASV_10+ASV_36+ASV_1490	0.5625	0.230769	0.360288	0.795								ASV_66+ASV_107+ASV_519	0.75	0.25	0.433013	0.125								ASV_5+ASV_68+ASV_200+ASV_1465	0.714286	0.204082	0.381802	0.415		ASV_26+ASV_66+ASV_119+ASV_200	0.559322	0.255814	0.378262	0.9
						ASV_4+ASV_5+ASV_71+ASV_79	0.733333	0.183333	0.366667	0.3								ASV_4+ASV_5+ASV_79+ASV_3578	0.666667	0.266667	0.421637	0.495								ASV_4+ASV_5+ASV_79+ASV_3578	0.666667	0.266667	0.421637	0.52								ASV_9+ASV_10+ASV_38+ASV_1490	0.5625	0.230769	0.360288	0.795								ASV_66+ASV_107+ASV_519+ASV_522	0.75	0.25	0.433013	0.125								ASV_5+ASV_68+ASV_236+ASV_1465	0.714286	0.204082	0.381802	0.415		ASV_26+ASV_66+ASV_119+ASV_350	0.559322	0.255814	0.378262	0.9
						ASV_4+ASV_5+ASV_71+ASV_90	0.733333	0.183333	0.366667	0.3								ASV_4+ASV_5+ASV_90+ASV_3578	0.666667	0.266667	0.421637	0.495								ASV_4+ASV_5+ASV_90+ASV_3578	0.666667	0.266667	0.421637	0.52								ASV_9+ASV_10+ASV_68+ASV_1490	0.5625	0.230769	0.360288	0.795								ASV_66+ASV_107+ASV_519+ASV_588	0.75	0.25	0.433013	0.125								ASV_5+ASV_68+ASV_392+ASV_1465	0.714286	0.204082	0.381802	0.415		ASV_26+ASV_66+ASV_119+ASV_392	0.559322	0.255814	0.378262	0.9
						ASV_4+ASV_5+ASV_71+ASV_96	0.733333	0.183333	0.366667	0.3								ASV_4+ASV_5+ASV_96+ASV_3578	0.666667	0.266667	0.421637	0.495								ASV_4+ASV_5+ASV_96+ASV_3578	0.666667	0.266667	0.421637	0.52								ASV_9+ASV_10+ASV_76+ASV_1490	0.5625	0.230769	0.360288	0.795								ASV_68+ASV_119+ASV_143+ASV_427	0.75	0.25	0.433013	0.18								ASV_5+ASV_68+ASV_393+ASV_1465	0.714286	0.204082	0.381802	0.415		ASV_26+ASV_66+ASV_119+ASV_393	0.559322	0.255814	0.378262	0.9
						ASV_4+ASV_5+ASV_71+ASV_119	0.733333	0.183333	0.366667	0.3								ASV_4+ASV_5+ASV_119+ASV_3578	0.666667	0.266667	0.421637	0.495								ASV_4+ASV_5+ASV_119+ASV_3578	0.666667	0.266667	0.421637	0.52								ASV_9+ASV_10+ASV_79+ASV_1490	0.5625	0.230769	0.360288	0.795								ASV_68+ASV_119+ASV_522+ASV_1490	0.75	0.25	0.433013	0.155								ASV_5+ASV_68+ASV_588+ASV_1465	0.714286	0.204082	0.381802	0.415		ASV_28+ASV_31+ASV_66+ASV_119	0.559322	0.255814	0.378262	0.9
						ASV_4+ASV_5+ASV_71+ASV_143	0.733333	0.183333	0.366667	0.3								ASV_4+ASV_5+ASV_143+ASV_3578	0.666667	0.266667	0.421637	0.495								ASV_4+ASV_5+ASV_143+ASV_3578	0.666667	0.266667	0.421637	0.52								ASV_9+ASV_10+ASV_90+ASV_1490	0.5625	0.230769	0.360288	0.795								ASV_68+ASV_143+ASV_236+ASV_349	0.75	0.25	0.433013	0.225								ASV_5+ASV_68+ASV_1465	0.714286	0.204082	0.381802	0.415		ASV_28+ASV_32+ASV_66+ASV_119	0.559322	0.255814	0.378262	0.9
						ASV_4+ASV_5+ASV_71+ASV_166	0.733333	0.183333	0.366667	0.3								ASV_4+ASV_5+ASV_166+ASV_3578	0.666667	0.266667	0.421637	0.495								ASV_4+ASV_5+ASV_166+ASV_3578	0.666667	0.266667	0.421637	0.52								ASV_9+ASV_10+ASV_96+ASV_1490	0.5625	0.230769	0.360288	0.795								ASV_76+ASV_119+ASV_143+ASV_427	0.75	0.25	0.433013	0.18								ASV_5+ASV_76+ASV_79+ASV_1465	0.714286	0.204082	0.381802	0.415		ASV_28+ASV_34+ASV_66+ASV_119	0.559322	0.255814	0.378262	0.9
						ASV_4+ASV_5+ASV_71+ASV_185	0.733333	0.183333	0.366667	0.3								ASV_4+ASV_5+ASV_185+ASV_3578	0.666667	0.266667	0.421637	0.495								ASV_4+ASV_5+ASV_185+ASV_3578	0.666667	0.266667	0.421637	0.52								ASV_9+ASV_10+ASV_166+ASV_1490	0.5625	0.230769	0.360288	0.795								ASV_76+ASV_119+ASV_522+ASV_1490	0.75	0.25	0.433013	0.155								ASV_5+ASV_76+ASV_90+ASV_1465	0.714286	0.204082	0.381802	0.415		ASV_28+ASV_38+ASV_66+ASV_119	0.559322	0.255814	0.378262	0.9
						ASV_4+ASV_5+ASV_71+ASV_195	0.733333	0.183333	0.366667	0.3								ASV_4+ASV_5+ASV_189+ASV_1648	0.666667	0.266667	0.421637	0.515								ASV_4+ASV_5+ASV_189+ASV_1648	0.666667	0.266667	0.421637	0.515								ASV_9+ASV_10+ASV_185+ASV_1490	0.5625	0.230769	0.360288	0.795								ASV_76+ASV_143+ASV_236+ASV_349	0.75	0.25	0.433013	0.225								ASV_5+ASV_76+ASV_96+ASV_1465	0.714286	0.204082	0.381802	0.415		ASV_28+ASV_66+ASV_68+ASV_119	0.559322	0.255814	0.378262	0.9
						ASV_4+ASV_5+ASV_71+ASV_200	0.733333	0.183333	0.366667	0.3								ASV_4+ASV_5+ASV_195+ASV_3578	0.666667	0.266667	0.421637	0.495								ASV_4+ASV_5+ASV_195+ASV_3578	0.666667	0.266667	0.421637	0.52								ASV_9+ASV_10+ASV_195+ASV_1490	0.5625	0.230769	0.360288	0.795								ASV_79+ASV_119+ASV_143+ASV_427	0.75	0.25	0.433013	0.18								ASV_5+ASV_76+ASV_124+ASV_1465	0.714286	0.204082	0.381802	0.415		ASV_28+ASV_66+ASV_76+ASV_119	0.559322	0.255814	0.378262	0.9
						ASV_4+ASV_5+ASV_71+ASV_350	0.733333	0.183333	0.366667	0.3								ASV_4+ASV_5+ASV_200+ASV_3578	0.666667	0.266667	0.421637	0.495								ASV_4+ASV_5+ASV_200+ASV_3578	0.666667	0.266667	0.421637	0.52								ASV_9+ASV_10+ASV_200+ASV_1490	0.5625	0.230769	0.360288	0.795								ASV_79+ASV_119+ASV_522+ASV_1490	0.75	0.25	0.433013	0.155								ASV_5+ASV_76+ASV_166+ASV_1465	0.714286	0.204082	0.381802	0.415		ASV_28+ASV_66+ASV_79+ASV_119	0.559322	0.255814	0.378262	0.9
						ASV_4+ASV_5+ASV_71+ASV_392	0.733333	0.183333	0.366667	0.3								ASV_4+ASV_5+ASV_350+ASV_3578	0.666667	0.266667	0.421637	0.495								ASV_4+ASV_5+ASV_350+ASV_3578	0.666667	0.266667	0.421637	0.52								ASV_9+ASV_10+ASV_350+ASV_1490	0.5625	0.230769	0.360288	0.795								ASV_79+ASV_143+ASV_236+ASV_349	0.75	0.25	0.433013	0.225								ASV_5+ASV_76+ASV_185+ASV_1465	0.714286	0.204082	0.381802	0.415		ASV_28+ASV_66+ASV_90+ASV_119	0.559322	0.255814	0.378262	0.9
						ASV_4+ASV_5+ASV_71+ASV_393	0.733333	0.183333	0.366667	0.3								ASV_4+ASV_5+ASV_392+ASV_3578	0.666667	0.266667	0.421637	0.495								ASV_4+ASV_5+ASV_392+ASV_3578	0.666667	0.266667	0.421637	0.52								ASV_9+ASV_10+ASV_392+ASV_1490	0.5625	0.230769	0.360288	0.795								ASV_90+ASV_119+ASV_143+ASV_427	0.75	0.25	0.433013	0.18								ASV_5+ASV_76+ASV_195+ASV_1465	0.714286	0.204082	0.381802	0.415		ASV_28+ASV_66+ASV_96+ASV_119	0.559322	0.255814	0.378262	0.9
						ASV_4+ASV_5+ASV_71+ASV_398	0.733333	0.183333	0.366667	0.3								ASV_4+ASV_5+ASV_393+ASV_3578	0.666667	0.266667	0.421637	0.495								ASV_4+ASV_5+ASV_393+ASV_3578	0.666667	0.266667	0.421637	0.52								ASV_9+ASV_10+ASV_393+ASV_1490	0.5625	0.230769	0.360288	0.795								ASV_90+ASV_119+ASV_522+ASV_1490	0.75	0.25	0.433013	0.155								ASV_5+ASV_76+ASV_200+ASV_1465	0.714286	0.204082	0.381802	0.415		ASV_28+ASV_66+ASV_119	0.559322	0.255814	0.378262	0.9
						ASV_4+ASV_9+ASV_10+ASV_71	0.733333	0.183333	0.366667	0.3								ASV_4+ASV_5+ASV_398+ASV_3578	0.666667	0.266667	0.421637	0.495								ASV_4+ASV_5+ASV_398+ASV_3578	0.666667	0.266667	0.421637	0.52								ASV_9+ASV_10+ASV_398+ASV_1490	0.5625	0.230769	0.360288	0.795								ASV_90+ASV_143+ASV_236+ASV_349	0.75	0.25	0.433013	0.225								ASV_5+ASV_76+ASV_236+ASV_1465	0.714286	0.204082	0.381802	0.415		ASV_28+ASV_66+ASV_119+ASV_166	0.559322	0.255814	0.378262	0.9
						ASV_4+ASV_9+ASV_22+ASV_71	0.733333	0.183333	0.366667	0.3								ASV_4+ASV_5+ASV_519+ASV_3578	0.666667	0.266667	0.421637	0.495								ASV_4+ASV_5+ASV_519+ASV_3578	0.666667	0.266667	0.421637	0.52								ASV_9+ASV_10+ASV_519+ASV_1490	0.5625	0.230769	0.360288	0.795								ASV_96+ASV_119+ASV_143+ASV_427	0.75	0.25	0.433013	0.18								ASV_5+ASV_76+ASV_392+ASV_1465	0.714286	0.204082	0.381802	0.415		ASV_28+ASV_66+ASV_119+ASV_185	0.559322	0.255814	0.378262	0.9
						ASV_4+ASV_9+ASV_26+ASV_71	0.733333	0.183333	0.366667	0.3								ASV_4+ASV_5+ASV_588+ASV_3578	0.666667	0.266667	0.421637	0.495								ASV_4+ASV_5+ASV_588+ASV_3578	0.666667	0.266667	0.421637	0.52								ASV_9+ASV_10+ASV_1490	0.5625	0.230769	0.360288	0.795								ASV_96+ASV_119+ASV_522+ASV_1490	0.75	0.25	0.433013	0.155								ASV_5+ASV_76+ASV_393+ASV_1465	0.714286	0.204082	0.381802	0.415		ASV_28+ASV_66+ASV_119+ASV_195	0.559322	0.255814	0.378262	0.9
						ASV_4+ASV_9+ASV_27+ASV_71	0.733333	0.183333	0.366667	0.3								ASV_4+ASV_5+ASV_3578	0.666667	0.266667	0.421637	0.495								ASV_4+ASV_5+ASV_3578	0.666667	0.266667	0.421637	0.52								ASV_9+ASV_22+ASV_26+ASV_1490	0.5625	0.230769	0.360288	0.795								ASV_96+ASV_143+ASV_236+ASV_349	0.75	0.25	0.433013	0.225								ASV_5+ASV_76+ASV_588+ASV_1465	0.714286	0.204082	0.381802	0.415		ASV_28+ASV_66+ASV_119+ASV_200	0.559322	0.255814	0.378262	0.9
						ASV_4+ASV_9+ASV_28+ASV_71	0.733333	0.183333	0.366667	0.3								ASV_4+ASV_9+ASV_10+ASV_3578	0.666667	0.266667	0.421637	0.495								ASV_4+ASV_9+ASV_10+ASV_3578	0.666667	0.266667	0.421637	0.52								ASV_9+ASV_22+ASV_27+ASV_1490	0.5625	0.230769	0.360288	0.795								ASV_119+ASV_124+ASV_398+ASV_1490	0.75	0.25	0.433013	0.165								ASV_5+ASV_76+ASV_1465	0.714286	0.204082	0.381802	0.415		ASV_28+ASV_66+ASV_119+ASV_350	0.559322	0.255814	0.378262	0.9
						ASV_4+ASV_9+ASV_30+ASV_71	0.733333	0.183333	0.366667	0.3								ASV_4+ASV_9+ASV_22+ASV_3578	0.666667	0.266667	0.421637	0.495								ASV_4+ASV_9+ASV_22+ASV_3578	0.666667	0.266667	0.421637	0.52								ASV_9+ASV_22+ASV_28+ASV_1490	0.5625	0.230769	0.360288	0.795								ASV_119+ASV_124+ASV_836+ASV_1490	0.75	0.25	0.433013	0.16								ASV_5+ASV_79+ASV_90+ASV_1465	0.714286	0.204082	0.381802	0.415		ASV_28+ASV_66+ASV_119+ASV_392	0.559322	0.255814	0.378262	0.9
						ASV_4+ASV_9+ASV_31+ASV_71	0.733333	0.183333	0.366667	0.3								ASV_4+ASV_9+ASV_26+ASV_3578	0.666667	0.266667	0.421637	0.495								ASV_4+ASV_9+ASV_26+ASV_3578	0.666667	0.266667	0.421637	0.52								ASV_9+ASV_22+ASV_31+ASV_1490	0.5625	0.230769	0.360288	0.795								ASV_119+ASV_143+ASV_166+ASV_427	0.75	0.25	0.433013	0.18								ASV_5+ASV_79+ASV_96+ASV_1465	0.714286	0.204082	0.381802	0.415		ASV_28+ASV_66+ASV_119+ASV_393	0.559322	0.255814	0.378262	0.9
						ASV_4+ASV_9+ASV_32+ASV_71	0.733333	0.183333	0.366667	0.3								ASV_4+ASV_9+ASV_27+ASV_3578	0.666667	0.266667	0.421637	0.495								ASV_4+ASV_9+ASV_27+ASV_3578	0.666667	0.266667	0.421637	0.52								ASV_9+ASV_22+ASV_32+ASV_1490	0.5625	0.230769	0.360288	0.795								ASV_119+ASV_143+ASV_185+ASV_427	0.75	0.25	0.433013	0.18								ASV_5+ASV_79+ASV_124+ASV_1465	0.714286	0.204082	0.381802	0.415		ASV_30+ASV_68+ASV_189+ASV_398	0.559322	0.255814	0.378262	0.91
						ASV_4+ASV_9+ASV_34+ASV_71	0.733333	0.183333	0.366667	0.3								ASV_4+ASV_9+ASV_28+ASV_3578	0.666667	0.266667	0.421637	0.495								ASV_4+ASV_9+ASV_28+ASV_3578	0.666667	0.266667	0.421637	0.52								ASV_9+ASV_22+ASV_34+ASV_1490	0.5625	0.230769	0.360288	0.795								ASV_119+ASV_143+ASV_195+ASV_427	0.75	0.25	0.433013	0.18								ASV_5+ASV_79+ASV_166+ASV_1465	0.714286	0.204082	0.381802	0.415		ASV_30+ASV_189+ASV_393+ASV_398	0.559322	0.255814	0.378262	0.91
						ASV_4+ASV_9+ASV_36+ASV_71	0.733333	0.183333	0.366667	0.3								ASV_4+ASV_9+ASV_31+ASV_3578	0.666667	0.266667	0.421637	0.495								ASV_4+ASV_9+ASV_31+ASV_3578	0.666667	0.266667	0.421637	0.52								ASV_9+ASV_22+ASV_36+ASV_1490	0.5625	0.230769	0.360288	0.795								ASV_119+ASV_143+ASV_200+ASV_427	0.75	0.25	0.433013	0.18								ASV_5+ASV_79+ASV_185+ASV_1465	0.714286	0.204082	0.381802	0.415		ASV_31+ASV_32+ASV_66+ASV_119	0.559322	0.255814	0.378262	0.9
						ASV_4+ASV_9+ASV_38+ASV_71	0.733333	0.183333	0.366667	0.3								ASV_4+ASV_9+ASV_32+ASV_3578	0.666667	0.266667	0.421637	0.495								ASV_4+ASV_9+ASV_32+ASV_3578	0.666667	0.266667	0.421637	0.52								ASV_9+ASV_22+ASV_38+ASV_1490	0.5625	0.230769	0.360288	0.795								ASV_119+ASV_143+ASV_236+ASV_427	0.75	0.25	0.433013	0.18								ASV_5+ASV_79+ASV_195+ASV_1465	0.714286	0.204082	0.381802	0.415		ASV_31+ASV_34+ASV_66+ASV_119	0.559322	0.255814	0.378262	0.9
						ASV_4+ASV_9+ASV_68+ASV_71	0.733333	0.183333	0.366667	0.3								ASV_4+ASV_9+ASV_34+ASV_3578	0.666667	0.266667	0.421637	0.495								ASV_4+ASV_9+ASV_34+ASV_3578	0.666667	0.266667	0.421637	0.52								ASV_9+ASV_22+ASV_68+ASV_1490	0.5625	0.230769	0.360288	0.795								ASV_119+ASV_143+ASV_392+ASV_427	0.75	0.25	0.433013	0.18								ASV_5+ASV_79+ASV_200+ASV_1465	0.714286	0.204082	0.381802	0.415		ASV_31+ASV_38+ASV_66+ASV_119	0.559322	0.255814	0.378262	0.9
						ASV_4+ASV_9+ASV_71	0.733333	0.183333	0.366667	0.3								ASV_4+ASV_9+ASV_36+ASV_3578	0.666667	0.266667	0.421637	0.495								ASV_4+ASV_9+ASV_36+ASV_3578	0.666667	0.266667	0.421637	0.52								ASV_9+ASV_22+ASV_76+ASV_1490	0.5625	0.230769	0.360288	0.795								ASV_119+ASV_143+ASV_393+ASV_427	0.75	0.25	0.433013	0.18								ASV_5+ASV_79+ASV_236+ASV_1465	0.714286	0.204082	0.381802	0.415		ASV_31+ASV_66+ASV_68+ASV_119	0.559322	0.255814	0.378262	0.9
						ASV_4+ASV_9+ASV_71+ASV_76	0.733333	0.183333	0.366667	0.3								ASV_4+ASV_9+ASV_38+ASV_3578	0.666667	0.266667	0.421637	0.495								ASV_4+ASV_9+ASV_38+ASV_3578	0.666667	0.266667	0.421637	0.52								ASV_9+ASV_22+ASV_79+ASV_1490	0.5625	0.230769	0.360288	0.795								ASV_119+ASV_143+ASV_398+ASV_427	0.75	0.25	0.433013	0.18								ASV_5+ASV_79+ASV_392+ASV_1465	0.714286	0.204082	0.381802	0.415		ASV_31+ASV_66+ASV_76+ASV_119	0.559322	0.255814	0.378262	0.9
						ASV_4+ASV_9+ASV_71+ASV_79	0.733333	0.183333	0.366667	0.3								ASV_4+ASV_9+ASV_68+ASV_3578	0.666667	0.266667	0.421637	0.495								ASV_4+ASV_9+ASV_68+ASV_3578	0.666667	0.266667	0.421637	0.52								ASV_9+ASV_22+ASV_90+ASV_1490	0.5625	0.230769	0.360288	0.795								ASV_119+ASV_143+ASV_427	0.75	0.25	0.433013	0.18								ASV_5+ASV_79+ASV_393+ASV_1465	0.714286	0.204082	0.381802	0.415		ASV_31+ASV_66+ASV_79+ASV_119	0.559322	0.255814	0.378262	0.9
						ASV_4+ASV_9+ASV_71+ASV_90	0.733333	0.183333	0.366667	0.3								ASV_4+ASV_9+ASV_72+ASV_3578	0.666667	0.266667	0.421637	0.495								ASV_4+ASV_9+ASV_72+ASV_3578	0.666667	0.266667	0.421637	0.52								ASV_9+ASV_22+ASV_96+ASV_1490	0.5625	0.230769	0.360288	0.795								ASV_119+ASV_143+ASV_427+ASV_519	0.75	0.25	0.433013	0.18								ASV_5+ASV_79+ASV_588+ASV_1465	0.714286	0.204082	0.381802	0.415		ASV_31+ASV_66+ASV_90+ASV_119	0.559322	0.255814	0.378262	0.9
						ASV_4+ASV_9+ASV_71+ASV_96	0.733333	0.183333	0.366667	0.3								ASV_4+ASV_9+ASV_76+ASV_3578	0.666667	0.266667	0.421637	0.495								ASV_4+ASV_9+ASV_76+ASV_3578	0.666667	0.266667	0.421637	0.52								ASV_9+ASV_22+ASV_107+ASV_522	0.5625	0.230769	0.360288	0.785								ASV_119+ASV_143+ASV_836+ASV_1490	0.75	0.25	0.433013	0.195								ASV_5+ASV_79+ASV_1465	0.714286	0.204082	0.381802	0.415		ASV_31+ASV_66+ASV_96+ASV_119	0.559322	0.255814	0.378262	0.9
						ASV_4+ASV_9+ASV_71+ASV_119	0.733333	0.183333	0.366667	0.3								ASV_4+ASV_9+ASV_79+ASV_3578	0.666667	0.266667	0.421637	0.495								ASV_4+ASV_9+ASV_79+ASV_3578	0.666667	0.266667	0.421637	0.52								ASV_9+ASV_22+ASV_107+ASV_890	0.5625	0.230769	0.360288	0.815								ASV_119+ASV_166+ASV_522+ASV_1490	0.75	0.25	0.433013	0.155								ASV_5+ASV_90+ASV_96+ASV_1465	0.714286	0.204082	0.381802	0.415		ASV_31+ASV_66+ASV_119	0.559322	0.255814	0.378262	0.9
						ASV_4+ASV_9+ASV_71+ASV_143	0.733333	0.183333	0.366667	0.3								ASV_4+ASV_9+ASV_90+ASV_3578	0.666667	0.266667	0.421637	0.495								ASV_4+ASV_9+ASV_90+ASV_3578	0.666667	0.266667	0.421637	0.52								ASV_9+ASV_22+ASV_166+ASV_1490	0.5625	0.230769	0.360288	0.795								ASV_119+ASV_185+ASV_522+ASV_1490	0.75	0.25	0.433013	0.155								ASV_5+ASV_90+ASV_124+ASV_1465	0.714286	0.204082	0.381802	0.415		ASV_31+ASV_66+ASV_119+ASV_166	0.559322	0.255814	0.378262	0.9
						ASV_4+ASV_9+ASV_71+ASV_166	0.733333	0.183333	0.366667	0.3								ASV_4+ASV_9+ASV_96+ASV_3578	0.666667	0.266667	0.421637	0.495								ASV_4+ASV_9+ASV_96+ASV_3578	0.666667	0.266667	0.421637	0.52								ASV_9+ASV_22+ASV_185+ASV_1490	0.5625	0.230769	0.360288	0.795								ASV_119+ASV_195+ASV_522+ASV_1490	0.75	0.25	0.433013	0.155								ASV_5+ASV_90+ASV_166+ASV_1465	0.714286	0.204082	0.381802	0.415		ASV_31+ASV_66+ASV_119+ASV_185	0.559322	0.255814	0.378262	0.9
						ASV_4+ASV_9+ASV_71+ASV_185	0.733333	0.183333	0.366667	0.3								ASV_4+ASV_9+ASV_119+ASV_3578	0.666667	0.266667	0.421637	0.495								ASV_4+ASV_9+ASV_119+ASV_3578	0.666667	0.266667	0.421637	0.52								ASV_9+ASV_22+ASV_195+ASV_1490	0.5625	0.230769	0.360288	0.795								ASV_119+ASV_200+ASV_522+ASV_1490	0.75	0.25	0.433013	0.155								ASV_5+ASV_90+ASV_185+ASV_1465	0.714286	0.204082	0.381802	0.415		ASV_31+ASV_66+ASV_119+ASV_195	0.559322	0.255814	0.378262	0.9
						ASV_4+ASV_9+ASV_71+ASV_195	0.733333	0.183333	0.366667	0.3								ASV_4+ASV_9+ASV_143+ASV_3578	0.666667	0.266667	0.421637	0.495								ASV_4+ASV_9+ASV_143+ASV_3578	0.666667	0.266667	0.421637	0.52								ASV_9+ASV_22+ASV_200+ASV_1490	0.5625	0.230769	0.360288	0.795								ASV_119+ASV_349+ASV_398+ASV_519	0.75	0.25	0.433013	0.18								ASV_5+ASV_90+ASV_195+ASV_1465	0.714286	0.204082	0.381802	0.415		ASV_31+ASV_66+ASV_119+ASV_200	0.559322	0.255814	0.378262	0.9
						ASV_4+ASV_9+ASV_71+ASV_200	0.733333	0.183333	0.366667	0.3								ASV_4+ASV_9+ASV_166+ASV_3578	0.666667	0.266667	0.421637	0.495								ASV_4+ASV_9+ASV_166+ASV_3578	0.666667	0.266667	0.421637	0.52								ASV_9+ASV_22+ASV_350+ASV_1490	0.5625	0.230769	0.360288	0.795								ASV_119+ASV_350+ASV_522+ASV_1490	0.75	0.25	0.433013	0.155								ASV_5+ASV_90+ASV_200+ASV_1465	0.714286	0.204082	0.381802	0.415		ASV_31+ASV_66+ASV_119+ASV_350	0.559322	0.255814	0.378262	0.9
						ASV_4+ASV_9+ASV_71+ASV_350	0.733333	0.183333	0.366667	0.3								ASV_4+ASV_9+ASV_185+ASV_3578	0.666667	0.266667	0.421637	0.495								ASV_4+ASV_9+ASV_185+ASV_3578	0.666667	0.266667	0.421637	0.52								ASV_9+ASV_22+ASV_392+ASV_1490	0.5625	0.230769	0.360288	0.795								ASV_119+ASV_392+ASV_522+ASV_1490	0.75	0.25	0.433013	0.155								ASV_5+ASV_90+ASV_236+ASV_1465	0.714286	0.204082	0.381802	0.415		ASV_31+ASV_66+ASV_119+ASV_392	0.559322	0.255814	0.378262	0.9
						ASV_4+ASV_9+ASV_71+ASV_392	0.733333	0.183333	0.366667	0.3								ASV_4+ASV_9+ASV_189+ASV_1648	0.666667	0.266667	0.421637	0.515								ASV_4+ASV_9+ASV_189+ASV_1648	0.666667	0.266667	0.421637	0.515								ASV_9+ASV_22+ASV_393+ASV_1490	0.5625	0.230769	0.360288	0.795								ASV_119+ASV_393+ASV_522+ASV_1490	0.75	0.25	0.433013	0.155								ASV_5+ASV_90+ASV_392+ASV_1465	0.714286	0.204082	0.381802	0.415		ASV_31+ASV_66+ASV_119+ASV_393	0.559322	0.255814	0.378262	0.9
						ASV_4+ASV_9+ASV_71+ASV_393	0.733333	0.183333	0.366667	0.3								ASV_4+ASV_9+ASV_195+ASV_3578	0.666667	0.266667	0.421637	0.495								ASV_4+ASV_9+ASV_195+ASV_3578	0.666667	0.266667	0.421637	0.52								ASV_9+ASV_22+ASV_398+ASV_1490	0.5625	0.230769	0.360288	0.795								ASV_119+ASV_522+ASV_588+ASV_1490	0.75	0.25	0.433013	0.155								ASV_5+ASV_90+ASV_393+ASV_1465	0.714286	0.204082	0.381802	0.415		ASV_32+ASV_34+ASV_66+ASV_119	0.559322	0.255814	0.378262	0.9
						ASV_4+ASV_9+ASV_71+ASV_398	0.733333	0.183333	0.366667	0.3								ASV_4+ASV_9+ASV_200+ASV_3578	0.666667	0.266667	0.421637	0.495								ASV_4+ASV_9+ASV_200+ASV_3578	0.666667	0.266667	0.421637	0.52								ASV_9+ASV_22+ASV_519+ASV_1490	0.5625	0.230769	0.360288	0.795								ASV_119+ASV_522+ASV_1490	0.75	0.25	0.433013	0.155								ASV_5+ASV_90+ASV_588+ASV_1465	0.714286	0.204082	0.381802	0.415		ASV_32+ASV_38+ASV_66+ASV_119	0.559322	0.255814	0.378262	0.9
						ASV_4+ASV_10+ASV_22+ASV_71	0.733333	0.183333	0.366667	0.3								ASV_4+ASV_9+ASV_350+ASV_3578	0.666667	0.266667	0.421637	0.495								ASV_4+ASV_9+ASV_350+ASV_3578	0.666667	0.266667	0.421637	0.52								ASV_9+ASV_22+ASV_1490	0.5625	0.230769	0.360288	0.795								ASV_124+ASV_143+ASV_236+ASV_349	0.75	0.25	0.433013	0.225								ASV_5+ASV_90+ASV_1465	0.714286	0.204082	0.381802	0.415		ASV_32+ASV_66+ASV_68+ASV_119	0.559322	0.255814	0.378262	0.9
						ASV_4+ASV_10+ASV_26+ASV_71	0.733333	0.183333	0.366667	0.3								ASV_4+ASV_9+ASV_392+ASV_3578	0.666667	0.266667	0.421637	0.495								ASV_4+ASV_9+ASV_392+ASV_3578	0.666667	0.266667	0.421637	0.52								ASV_9+ASV_26+ASV_27+ASV_1490	0.5625	0.230769	0.360288	0.795								ASV_124+ASV_519+ASV_671+ASV_1648	0.75	0.25	0.433013	0.18								ASV_5+ASV_96+ASV_124+ASV_1465	0.714286	0.204082	0.381802	0.415		ASV_32+ASV_66+ASV_76+ASV_119	0.559322	0.255814	0.378262	0.9
						ASV_4+ASV_10+ASV_27+ASV_71	0.733333	0.183333	0.366667	0.3								ASV_4+ASV_9+ASV_393+ASV_3578	0.666667	0.266667	0.421637	0.495								ASV_4+ASV_9+ASV_393+ASV_3578	0.666667	0.266667	0.421637	0.52								ASV_9+ASV_26+ASV_28+ASV_1490	0.5625	0.230769	0.360288	0.795								ASV_143+ASV_166+ASV_236+ASV_349	0.75	0.25	0.433013	0.225								ASV_5+ASV_96+ASV_166+ASV_1465	0.714286	0.204082	0.381802	0.415		ASV_32+ASV_66+ASV_79+ASV_119	0.559322	0.255814	0.378262	0.9
						ASV_4+ASV_10+ASV_28+ASV_71	0.733333	0.183333	0.366667	0.3								ASV_4+ASV_9+ASV_398+ASV_3578	0.666667	0.266667	0.421637	0.495								ASV_4+ASV_9+ASV_398+ASV_3578	0.666667	0.266667	0.421637	0.52								ASV_9+ASV_26+ASV_31+ASV_1490	0.5625	0.230769	0.360288	0.795								ASV_143+ASV_185+ASV_236+ASV_349	0.75	0.25	0.433013	0.225								ASV_5+ASV_96+ASV_185+ASV_1465	0.714286	0.204082	0.381802	0.415		ASV_32+ASV_66+ASV_90+ASV_119	0.559322	0.255814	0.378262	0.9
						ASV_4+ASV_10+ASV_30+ASV_71	0.733333	0.183333	0.366667	0.3								ASV_4+ASV_9+ASV_519+ASV_3578	0.666667	0.266667	0.421637	0.495								ASV_4+ASV_9+ASV_519+ASV_3578	0.666667	0.266667	0.421637	0.52								ASV_9+ASV_26+ASV_32+ASV_1490	0.5625	0.230769	0.360288	0.795								ASV_143+ASV_195+ASV_236+ASV_349	0.75	0.25	0.433013	0.225								ASV_5+ASV_96+ASV_195+ASV_1465	0.714286	0.204082	0.381802	0.415		ASV_32+ASV_66+ASV_96+ASV_119	0.559322	0.255814	0.378262	0.9
						ASV_4+ASV_10+ASV_31+ASV_71	0.733333	0.183333	0.366667	0.3								ASV_4+ASV_9+ASV_588+ASV_3578	0.666667	0.266667	0.421637	0.495								ASV_4+ASV_9+ASV_588+ASV_3578	0.666667	0.266667	0.421637	0.52								ASV_9+ASV_26+ASV_34+ASV_1490	0.5625	0.230769	0.360288	0.795								ASV_143+ASV_200+ASV_236+ASV_349	0.75	0.25	0.433013	0.225								ASV_5+ASV_96+ASV_200+ASV_1465	0.714286	0.204082	0.381802	0.415		ASV_32+ASV_66+ASV_119	0.559322	0.255814	0.378262	0.9
						ASV_4+ASV_10+ASV_32+ASV_71	0.733333	0.183333	0.366667	0.3								ASV_4+ASV_9+ASV_3578	0.666667	0.266667	0.421637	0.495								ASV_4+ASV_9+ASV_3578	0.666667	0.266667	0.421637	0.52								ASV_9+ASV_26+ASV_36+ASV_1490	0.5625	0.230769	0.360288	0.795								ASV_143+ASV_236+ASV_349	0.75	0.25	0.433013	0.225								ASV_5+ASV_96+ASV_236+ASV_1465	0.714286	0.204082	0.381802	0.415		ASV_32+ASV_66+ASV_119+ASV_166	0.559322	0.255814	0.378262	0.9
						ASV_4+ASV_10+ASV_34+ASV_71	0.733333	0.183333	0.366667	0.3								ASV_4+ASV_10+ASV_22+ASV_3578	0.666667	0.266667	0.421637	0.495								ASV_4+ASV_10+ASV_22+ASV_3578	0.666667	0.266667	0.421637	0.52								ASV_9+ASV_26+ASV_38+ASV_1490	0.5625	0.230769	0.360288	0.795								ASV_143+ASV_236+ASV_349+ASV_350	0.75	0.25	0.433013	0.225								ASV_5+ASV_96+ASV_392+ASV_1465	0.714286	0.204082	0.381802	0.415		ASV_32+ASV_66+ASV_119+ASV_185	0.559322	0.255814	0.378262	0.9
						ASV_4+ASV_10+ASV_36+ASV_71	0.733333	0.183333	0.366667	0.3								ASV_4+ASV_10+ASV_26+ASV_3578	0.666667	0.266667	0.421637	0.495								ASV_4+ASV_10+ASV_26+ASV_3578	0.666667	0.266667	0.421637	0.52								ASV_9+ASV_26+ASV_68+ASV_1490	0.5625	0.230769	0.360288	0.795								ASV_143+ASV_236+ASV_349+ASV_392	0.75	0.25	0.433013	0.225								ASV_5+ASV_96+ASV_393+ASV_1465	0.714286	0.204082	0.381802	0.415		ASV_32+ASV_66+ASV_119+ASV_195	0.559322	0.255814	0.378262	0.9
						ASV_4+ASV_10+ASV_38+ASV_71	0.733333	0.183333	0.366667	0.3								ASV_4+ASV_10+ASV_27+ASV_3578	0.666667	0.266667	0.421637	0.495								ASV_4+ASV_10+ASV_27+ASV_3578	0.666667	0.266667	0.421637	0.52								ASV_9+ASV_26+ASV_76+ASV_1490	0.5625	0.230769	0.360288	0.795								ASV_143+ASV_236+ASV_349+ASV_393	0.75	0.25	0.433013	0.225								ASV_5+ASV_96+ASV_588+ASV_1465	0.714286	0.204082	0.381802	0.415		ASV_32+ASV_66+ASV_119+ASV_200	0.559322	0.255814	0.378262	0.9
						ASV_4+ASV_10+ASV_68+ASV_71	0.733333	0.183333	0.366667	0.3								ASV_4+ASV_10+ASV_28+ASV_3578	0.666667	0.266667	0.421637	0.495								ASV_4+ASV_10+ASV_28+ASV_3578	0.666667	0.266667	0.421637	0.52								ASV_9+ASV_26+ASV_79+ASV_1490	0.5625	0.230769	0.360288	0.795								ASV_143+ASV_236+ASV_349+ASV_522	0.75	0.25	0.433013	0.225								ASV_5+ASV_96+ASV_1465	0.714286	0.204082	0.381802	0.415		ASV_32+ASV_66+ASV_119+ASV_350	0.559322	0.255814	0.378262	0.9
						ASV_4+ASV_10+ASV_71	0.733333	0.183333	0.366667	0.3								ASV_4+ASV_10+ASV_31+ASV_3578	0.666667	0.266667	0.421637	0.495								ASV_4+ASV_10+ASV_31+ASV_3578	0.666667	0.266667	0.421637	0.52								ASV_9+ASV_26+ASV_90+ASV_1490	0.5625	0.230769	0.360288	0.795								ASV_143+ASV_236+ASV_349+ASV_588	0.75	0.25	0.433013	0.225								ASV_5+ASV_107+ASV_119+ASV_671	0.714286	0.204082	0.381802	0.325		ASV_32+ASV_66+ASV_119+ASV_392	0.559322	0.255814	0.378262	0.9
						ASV_4+ASV_10+ASV_71+ASV_76	0.733333	0.183333	0.366667	0.3								ASV_4+ASV_10+ASV_32+ASV_3578	0.666667	0.266667	0.421637	0.495								ASV_4+ASV_10+ASV_32+ASV_3578	0.666667	0.266667	0.421637	0.52								ASV_9+ASV_26+ASV_96+ASV_1490	0.5625	0.230769	0.360288	0.795								ASV_143+ASV_236+ASV_519+ASV_1490	0.75	0.25	0.433013	0.2								ASV_5+ASV_124+ASV_166+ASV_1465	0.714286	0.204082	0.381802	0.415		ASV_32+ASV_66+ASV_119+ASV_393	0.559322	0.255814	0.378262	0.9
						ASV_4+ASV_10+ASV_71+ASV_79	0.733333	0.183333	0.366667	0.3								ASV_4+ASV_10+ASV_34+ASV_3578	0.666667	0.266667	0.421637	0.495								ASV_4+ASV_10+ASV_34+ASV_3578	0.666667	0.266667	0.421637	0.52								ASV_9+ASV_26+ASV_107+ASV_143	0.5625	0.230769	0.360288	0.775								ASV_236+ASV_398+ASV_836+ASV_2160	0.75	0.25	0.433013	0.115								ASV_5+ASV_124+ASV_185+ASV_1465	0.714286	0.204082	0.381802	0.415		ASV_34+ASV_38+ASV_66+ASV_119	0.559322	0.255814	0.378262	0.9
						ASV_4+ASV_10+ASV_71+ASV_90	0.733333	0.183333	0.366667	0.3								ASV_4+ASV_10+ASV_36+ASV_3578	0.666667	0.266667	0.421637	0.495								ASV_4+ASV_10+ASV_36+ASV_3578	0.666667	0.266667	0.421637	0.52								ASV_9+ASV_26+ASV_166+ASV_1490	0.5625	0.230769	0.360288	0.795								ASV_236+ASV_519+ASV_671+ASV_1648	0.75	0.25	0.433013	0.18								ASV_5+ASV_124+ASV_195+ASV_1465	0.714286	0.204082	0.381802	0.415		ASV_34+ASV_66+ASV_68+ASV_119	0.559322	0.255814	0.378262	0.9
						ASV_4+ASV_10+ASV_71+ASV_96	0.733333	0.183333	0.366667	0.3								ASV_4+ASV_10+ASV_38+ASV_3578	0.666667	0.266667	0.421637	0.495								ASV_4+ASV_10+ASV_38+ASV_3578	0.666667	0.266667	0.421637	0.52								ASV_9+ASV_26+ASV_185+ASV_1490	0.5625	0.230769	0.360288	0.795								ASV_236+ASV_522+ASV_836+ASV_2160	0.75	0.25	0.433013	0.09								ASV_5+ASV_124+ASV_200+ASV_1465	0.714286	0.204082	0.381802	0.415		ASV_34+ASV_66+ASV_76+ASV_119	0.559322	0.255814	0.378262	0.9
						ASV_4+ASV_10+ASV_71+ASV_119	0.733333	0.183333	0.366667	0.3								ASV_4+ASV_10+ASV_68+ASV_3578	0.666667	0.266667	0.421637	0.495								ASV_4+ASV_10+ASV_68+ASV_3578	0.666667	0.266667	0.421637	0.52								ASV_9+ASV_26+ASV_195+ASV_1490	0.5625	0.230769	0.360288	0.795								ASV_398+ASV_519+ASV_890+ASV_1490	0.75	0.25	0.433013	0.15								ASV_5+ASV_124+ASV_236+ASV_1465	0.714286	0.204082	0.381802	0.415		ASV_34+ASV_66+ASV_79+ASV_119	0.559322	0.255814	0.378262	0.9
						ASV_4+ASV_10+ASV_71+ASV_143	0.733333	0.183333	0.366667	0.3								ASV_4+ASV_10+ASV_72+ASV_3578	0.666667	0.266667	0.421637	0.495								ASV_4+ASV_10+ASV_72+ASV_3578	0.666667	0.266667	0.421637	0.52								ASV_9+ASV_26+ASV_200+ASV_1490	0.5625	0.230769	0.360288	0.795								ASV_519+ASV_836+ASV_890+ASV_1490	0.75	0.25	0.433013	0.15								ASV_5+ASV_124+ASV_392+ASV_1465	0.714286	0.204082	0.381802	0.415		ASV_34+ASV_66+ASV_90+ASV_119	0.559322	0.255814	0.378262	0.9
						ASV_4+ASV_10+ASV_71+ASV_166	0.733333	0.183333	0.366667	0.3								ASV_4+ASV_10+ASV_76+ASV_3578	0.666667	0.266667	0.421637	0.495								ASV_4+ASV_10+ASV_76+ASV_3578	0.666667	0.266667	0.421637	0.52								ASV_9+ASV_26+ASV_350+ASV_1490	0.5625	0.230769	0.360288	0.795								ASV_522+ASV_588+ASV_836+ASV_1168	0.75	0.25	0.433013	0.165								ASV_5+ASV_124+ASV_393+ASV_1465	0.714286	0.204082	0.381802	0.415		ASV_34+ASV_66+ASV_96+ASV_119	0.559322	0.255814	0.378262	0.9
						ASV_4+ASV_10+ASV_71+ASV_185	0.733333	0.183333	0.366667	0.3								ASV_4+ASV_10+ASV_79+ASV_3578	0.666667	0.266667	0.421637	0.495								ASV_4+ASV_10+ASV_79+ASV_3578	0.666667	0.266667	0.421637	0.52								ASV_9+ASV_26+ASV_392+ASV_1490	0.5625	0.230769	0.360288	0.795								ASV_1+ASV_27+ASV_836+ASV_1648	0.62069	0.3	0.431517	0.595								ASV_5+ASV_124+ASV_588+ASV_1465	0.714286	0.204082	0.381802	0.415		ASV_34+ASV_66+ASV_119	0.559322	0.255814	0.378262	0.9
						ASV_4+ASV_10+ASV_71+ASV_195	0.733333	0.183333	0.366667	0.3								ASV_4+ASV_10+ASV_90+ASV_3578	0.666667	0.266667	0.421637	0.495								ASV_4+ASV_10+ASV_90+ASV_3578	0.666667	0.266667	0.421637	0.52								ASV_9+ASV_26+ASV_393+ASV_1490	0.5625	0.230769	0.360288	0.795								ASV_1+ASV_30+ASV_72+ASV_399	0.62069	0.3	0.431517	0.595								ASV_5+ASV_124+ASV_1465	0.714286	0.204082	0.381802	0.415		ASV_34+ASV_66+ASV_119+ASV_166	0.559322	0.255814	0.378262	0.9
						ASV_4+ASV_10+ASV_71+ASV_200	0.733333	0.183333	0.366667	0.3								ASV_4+ASV_10+ASV_96+ASV_3578	0.666667	0.266667	0.421637	0.495								ASV_4+ASV_10+ASV_96+ASV_3578	0.666667	0.266667	0.421637	0.52								ASV_9+ASV_26+ASV_398+ASV_1490	0.5625	0.230769	0.360288	0.795								ASV_1+ASV_66+ASV_143+ASV_522	0.62069	0.3	0.431517	0.59								ASV_5+ASV_166+ASV_185+ASV_1465	0.714286	0.204082	0.381802	0.415		ASV_34+ASV_66+ASV_119+ASV_185	0.559322	0.255814	0.378262	0.9
						ASV_4+ASV_10+ASV_71+ASV_350	0.733333	0.183333	0.366667	0.3								ASV_4+ASV_10+ASV_119+ASV_3578	0.666667	0.266667	0.421637	0.495								ASV_4+ASV_10+ASV_119+ASV_3578	0.666667	0.266667	0.421637	0.52								ASV_9+ASV_26+ASV_519+ASV_1490	0.5625	0.230769	0.360288	0.795								ASV_1+ASV_72+ASV_399+ASV_519	0.62069	0.3	0.431517	0.565								ASV_5+ASV_166+ASV_195+ASV_1465	0.714286	0.204082	0.381802	0.415		ASV_34+ASV_66+ASV_119+ASV_195	0.559322	0.255814	0.378262	0.9
						ASV_4+ASV_10+ASV_71+ASV_392	0.733333	0.183333	0.366667	0.3								ASV_4+ASV_10+ASV_143+ASV_3578	0.666667	0.266667	0.421637	0.495								ASV_4+ASV_10+ASV_143+ASV_3578	0.666667	0.266667	0.421637	0.52								ASV_9+ASV_26+ASV_1490	0.5625	0.230769	0.360288	0.795								ASV_1+ASV_522+ASV_836+ASV_1648	0.62069	0.3	0.431517	0.595								ASV_5+ASV_166+ASV_200+ASV_1465	0.714286	0.204082	0.381802	0.415		ASV_34+ASV_66+ASV_119+ASV_200	0.559322	0.255814	0.378262	0.9
						ASV_4+ASV_10+ASV_71+ASV_393	0.733333	0.183333	0.366667	0.3								ASV_4+ASV_10+ASV_166+ASV_3578	0.666667	0.266667	0.421637	0.495								ASV_4+ASV_10+ASV_166+ASV_3578	0.666667	0.266667	0.421637	0.52								ASV_9+ASV_27+ASV_28+ASV_1490	0.5625	0.230769	0.360288	0.795								ASV_2+ASV_30+ASV_72+ASV_399	0.62069	0.3	0.431517	0.595								ASV_5+ASV_166+ASV_236+ASV_1465	0.714286	0.204082	0.381802	0.415		ASV_34+ASV_66+ASV_119+ASV_350	0.559322	0.255814	0.378262	0.9
						ASV_4+ASV_10+ASV_71+ASV_398	0.733333	0.183333	0.366667	0.3								ASV_4+ASV_10+ASV_185+ASV_3578	0.666667	0.266667	0.421637	0.495								ASV_4+ASV_10+ASV_185+ASV_3578	0.666667	0.266667	0.421637	0.52								ASV_9+ASV_27+ASV_31+ASV_1490	0.5625	0.230769	0.360288	0.795								ASV_2+ASV_66+ASV_143+ASV_522	0.62069	0.3	0.431517	0.59								ASV_5+ASV_166+ASV_392+ASV_1465	0.714286	0.204082	0.381802	0.415		ASV_34+ASV_66+ASV_119+ASV_392	0.559322	0.255814	0.378262	0.9
						ASV_4+ASV_22+ASV_26+ASV_71	0.733333	0.183333	0.366667	0.3								ASV_4+ASV_10+ASV_189+ASV_1648	0.666667	0.266667	0.421637	0.515								ASV_4+ASV_10+ASV_189+ASV_1648	0.666667	0.266667	0.421637	0.515								ASV_9+ASV_27+ASV_32+ASV_1490	0.5625	0.230769	0.360288	0.795								ASV_2+ASV_72+ASV_399+ASV_519	0.62069	0.3	0.431517	0.565								ASV_5+ASV_166+ASV_393+ASV_1465	0.714286	0.204082	0.381802	0.415		ASV_34+ASV_66+ASV_119+ASV_393	0.559322	0.255814	0.378262	0.9
						ASV_4+ASV_22+ASV_27+ASV_71	0.733333	0.183333	0.366667	0.3								ASV_4+ASV_10+ASV_195+ASV_3578	0.666667	0.266667	0.421637	0.495								ASV_4+ASV_10+ASV_195+ASV_3578	0.666667	0.266667	0.421637	0.52								ASV_9+ASV_27+ASV_34+ASV_1490	0.5625	0.230769	0.360288	0.795								ASV_2+ASV_200+ASV_836+ASV_1648	0.62069	0.3	0.431517	0.58								ASV_5+ASV_166+ASV_588+ASV_1465	0.714286	0.204082	0.381802	0.415		ASV_38+ASV_66+ASV_68+ASV_119	0.559322	0.255814	0.378262	0.9
						ASV_4+ASV_22+ASV_28+ASV_71	0.733333	0.183333	0.366667	0.3								ASV_4+ASV_10+ASV_200+ASV_3578	0.666667	0.266667	0.421637	0.495								ASV_4+ASV_10+ASV_200+ASV_3578	0.666667	0.266667	0.421637	0.52								ASV_9+ASV_27+ASV_36+ASV_1490	0.5625	0.230769	0.360288	0.795								ASV_4+ASV_27+ASV_836+ASV_1648	0.62069	0.3	0.431517	0.595								ASV_5+ASV_166+ASV_1465	0.714286	0.204082	0.381802	0.415		ASV_38+ASV_66+ASV_76+ASV_119	0.559322	0.255814	0.378262	0.9
						ASV_4+ASV_22+ASV_30+ASV_71	0.733333	0.183333	0.366667	0.3								ASV_4+ASV_10+ASV_350+ASV_3578	0.666667	0.266667	0.421637	0.495								ASV_4+ASV_10+ASV_350+ASV_3578	0.666667	0.266667	0.421637	0.52								ASV_9+ASV_27+ASV_38+ASV_1490	0.5625	0.230769	0.360288	0.795								ASV_4+ASV_30+ASV_72+ASV_399	0.62069	0.3	0.431517	0.595								ASV_5+ASV_185+ASV_195+ASV_1465	0.714286	0.204082	0.381802	0.415		ASV_38+ASV_66+ASV_79+ASV_119	0.559322	0.255814	0.378262	0.9
						ASV_4+ASV_22+ASV_31+ASV_71	0.733333	0.183333	0.366667	0.3								ASV_4+ASV_10+ASV_392+ASV_3578	0.666667	0.266667	0.421637	0.495								ASV_4+ASV_10+ASV_392+ASV_3578	0.666667	0.266667	0.421637	0.52								ASV_9+ASV_27+ASV_68+ASV_1490	0.5625	0.230769	0.360288	0.795								ASV_4+ASV_66+ASV_143+ASV_522	0.62069	0.3	0.431517	0.59								ASV_5+ASV_185+ASV_200+ASV_1465	0.714286	0.204082	0.381802	0.415		ASV_38+ASV_66+ASV_90+ASV_119	0.559322	0.255814	0.378262	0.9
						ASV_4+ASV_22+ASV_32+ASV_71	0.733333	0.183333	0.366667	0.3								ASV_4+ASV_10+ASV_393+ASV_3578	0.666667	0.266667	0.421637	0.495								ASV_4+ASV_10+ASV_393+ASV_3578	0.666667	0.266667	0.421637	0.52								ASV_9+ASV_27+ASV_76+ASV_1490	0.5625	0.230769	0.360288	0.795								ASV_4+ASV_72+ASV_399+ASV_519	0.62069	0.3	0.431517	0.565								ASV_5+ASV_185+ASV_236+ASV_1465	0.714286	0.204082	0.381802	0.415		ASV_38+ASV_66+ASV_96+ASV_119	0.559322	0.255814	0.378262	0.9
						ASV_4+ASV_22+ASV_34+ASV_71	0.733333	0.183333	0.366667	0.3								ASV_4+ASV_10+ASV_398+ASV_3578	0.666667	0.266667	0.421637	0.495								ASV_4+ASV_10+ASV_398+ASV_3578	0.666667	0.266667	0.421637	0.52								ASV_9+ASV_27+ASV_79+ASV_1490	0.5625	0.230769	0.360288	0.795								ASV_4+ASV_522+ASV_836+ASV_1648	0.62069	0.3	0.431517	0.595								ASV_5+ASV_185+ASV_392+ASV_1465	0.714286	0.204082	0.381802	0.415		ASV_38+ASV_66+ASV_119	0.559322	0.255814	0.378262	0.9
						ASV_4+ASV_22+ASV_36+ASV_71	0.733333	0.183333	0.366667	0.3								ASV_4+ASV_10+ASV_519+ASV_3578	0.666667	0.266667	0.421637	0.495								ASV_4+ASV_10+ASV_519+ASV_3578	0.666667	0.266667	0.421637	0.52								ASV_9+ASV_27+ASV_90+ASV_1490	0.5625	0.230769	0.360288	0.795								ASV_5+ASV_27+ASV_836+ASV_1648	0.62069	0.3	0.431517	0.595								ASV_5+ASV_185+ASV_393+ASV_1465	0.714286	0.204082	0.381802	0.415		ASV_38+ASV_66+ASV_119+ASV_166	0.559322	0.255814	0.378262	0.9
						ASV_4+ASV_22+ASV_38+ASV_71	0.733333	0.183333	0.366667	0.3								ASV_4+ASV_10+ASV_588+ASV_3578	0.666667	0.266667	0.421637	0.495								ASV_4+ASV_10+ASV_588+ASV_3578	0.666667	0.266667	0.421637	0.52								ASV_9+ASV_27+ASV_96+ASV_1490	0.5625	0.230769	0.360288	0.795								ASV_5+ASV_30+ASV_72+ASV_399	0.62069	0.3	0.431517	0.595								ASV_5+ASV_185+ASV_588+ASV_1465	0.714286	0.204082	0.381802	0.415		ASV_38+ASV_66+ASV_119+ASV_185	0.559322	0.255814	0.378262	0.9
						ASV_4+ASV_22+ASV_68+ASV_71	0.733333	0.183333	0.366667	0.3								ASV_4+ASV_10+ASV_3578	0.666667	0.266667	0.421637	0.495								ASV_4+ASV_10+ASV_3578	0.666667	0.266667	0.421637	0.52								ASV_9+ASV_27+ASV_107+ASV_522	0.5625	0.230769	0.360288	0.79								ASV_5+ASV_66+ASV_143+ASV_522	0.62069	0.3	0.431517	0.59								ASV_5+ASV_185+ASV_1465	0.714286	0.204082	0.381802	0.415		ASV_38+ASV_66+ASV_119+ASV_195	0.559322	0.255814	0.378262	0.9
						ASV_4+ASV_22+ASV_71	0.733333	0.183333	0.366667	0.3								ASV_4+ASV_22+ASV_26+ASV_3578	0.666667	0.266667	0.421637	0.495								ASV_4+ASV_22+ASV_26+ASV_3578	0.666667	0.266667	0.421637	0.52								ASV_9+ASV_27+ASV_166+ASV_1490	0.5625	0.230769	0.360288	0.795								ASV_5+ASV_72+ASV_399+ASV_519	0.62069	0.3	0.431517	0.565								ASV_5+ASV_195+ASV_200+ASV_1465	0.714286	0.204082	0.381802	0.415		ASV_38+ASV_66+ASV_119+ASV_200	0.559322	0.255814	0.378262	0.9
						ASV_4+ASV_22+ASV_71+ASV_76	0.733333	0.183333	0.366667	0.3								ASV_4+ASV_22+ASV_27+ASV_3578	0.666667	0.266667	0.421637	0.495								ASV_4+ASV_22+ASV_27+ASV_3578	0.666667	0.266667	0.421637	0.52								ASV_9+ASV_27+ASV_185+ASV_1490	0.5625	0.230769	0.360288	0.795								ASV_5+ASV_522+ASV_836+ASV_1648	0.62069	0.3	0.431517	0.595								ASV_5+ASV_195+ASV_236+ASV_1465	0.714286	0.204082	0.381802	0.415		ASV_38+ASV_66+ASV_119+ASV_350	0.559322	0.255814	0.378262	0.9
						ASV_4+ASV_22+ASV_71+ASV_79	0.733333	0.183333	0.366667	0.3								ASV_4+ASV_22+ASV_28+ASV_3578	0.666667	0.266667	0.421637	0.495								ASV_4+ASV_22+ASV_28+ASV_3578	0.666667	0.266667	0.421637	0.52								ASV_9+ASV_27+ASV_195+ASV_1490	0.5625	0.230769	0.360288	0.795								ASV_9+ASV_27+ASV_836+ASV_1648	0.62069	0.3	0.431517	0.595								ASV_5+ASV_195+ASV_392+ASV_1465	0.714286	0.204082	0.381802	0.415		ASV_38+ASV_66+ASV_119+ASV_392	0.559322	0.255814	0.378262	0.9
						ASV_4+ASV_22+ASV_71+ASV_90	0.733333	0.183333	0.366667	0.3								ASV_4+ASV_22+ASV_31+ASV_3578	0.666667	0.266667	0.421637	0.495								ASV_4+ASV_22+ASV_31+ASV_3578	0.666667	0.266667	0.421637	0.52								ASV_9+ASV_27+ASV_200+ASV_1490	0.5625	0.230769	0.360288	0.795								ASV_9+ASV_30+ASV_72+ASV_399	0.62069	0.3	0.431517	0.595								ASV_5+ASV_195+ASV_393+ASV_1465	0.714286	0.204082	0.381802	0.415		ASV_38+ASV_66+ASV_119+ASV_393	0.559322	0.255814	0.378262	0.9
						ASV_4+ASV_22+ASV_71+ASV_96	0.733333	0.183333	0.366667	0.3								ASV_4+ASV_22+ASV_32+ASV_3578	0.666667	0.266667	0.421637	0.495								ASV_4+ASV_22+ASV_32+ASV_3578	0.666667	0.266667	0.421637	0.52								ASV_9+ASV_27+ASV_350+ASV_1490	0.5625	0.230769	0.360288	0.795								ASV_9+ASV_66+ASV_143+ASV_522	0.62069	0.3	0.431517	0.59								ASV_5+ASV_195+ASV_588+ASV_1465	0.714286	0.204082	0.381802	0.415		ASV_66+ASV_68+ASV_76+ASV_119	0.559322	0.255814	0.378262	0.9
						ASV_4+ASV_22+ASV_71+ASV_119	0.733333	0.183333	0.366667	0.3								ASV_4+ASV_22+ASV_34+ASV_3578	0.666667	0.266667	0.421637	0.495								ASV_4+ASV_22+ASV_34+ASV_3578	0.666667	0.266667	0.421637	0.52								ASV_9+ASV_27+ASV_392+ASV_1490	0.5625	0.230769	0.360288	0.795								ASV_9+ASV_72+ASV_399+ASV_519	0.62069	0.3	0.431517	0.565								ASV_5+ASV_195+ASV_1465	0.714286	0.204082	0.381802	0.415		ASV_66+ASV_68+ASV_79+ASV_119	0.559322	0.255814	0.378262	0.9
						ASV_4+ASV_22+ASV_71+ASV_143	0.733333	0.183333	0.366667	0.3								ASV_4+ASV_22+ASV_36+ASV_3578	0.666667	0.266667	0.421637	0.495								ASV_4+ASV_22+ASV_36+ASV_3578	0.666667	0.266667	0.421637	0.52								ASV_9+ASV_27+ASV_393+ASV_1490	0.5625	0.230769	0.360288	0.795								ASV_9+ASV_522+ASV_836+ASV_1648	0.62069	0.3	0.431517	0.595								ASV_5+ASV_200+ASV_236+ASV_1465	0.714286	0.204082	0.381802	0.415		ASV_66+ASV_68+ASV_90+ASV_119	0.559322	0.255814	0.378262	0.9
						ASV_4+ASV_22+ASV_71+ASV_166	0.733333	0.183333	0.366667	0.3								ASV_4+ASV_22+ASV_38+ASV_3578	0.666667	0.266667	0.421637	0.495								ASV_4+ASV_22+ASV_38+ASV_3578	0.666667	0.266667	0.421637	0.52								ASV_9+ASV_27+ASV_398+ASV_1490	0.5625	0.230769	0.360288	0.795								ASV_10+ASV_30+ASV_72+ASV_399	0.62069	0.3	0.431517	0.595								ASV_5+ASV_200+ASV_392+ASV_1465	0.714286	0.204082	0.381802	0.415		ASV_66+ASV_68+ASV_96+ASV_119	0.559322	0.255814	0.378262	0.9
						ASV_4+ASV_22+ASV_71+ASV_185	0.733333	0.183333	0.366667	0.3								ASV_4+ASV_22+ASV_68+ASV_3578	0.666667	0.266667	0.421637	0.495								ASV_4+ASV_22+ASV_68+ASV_3578	0.666667	0.266667	0.421637	0.52								ASV_9+ASV_27+ASV_519+ASV_1490	0.5625	0.230769	0.360288	0.795								ASV_10+ASV_30+ASV_119+ASV_671	0.62069	0.3	0.431517	0.69								ASV_5+ASV_200+ASV_393+ASV_1465	0.714286	0.204082	0.381802	0.415		ASV_66+ASV_68+ASV_119	0.559322	0.255814	0.378262	0.9
						ASV_4+ASV_22+ASV_71+ASV_195	0.733333	0.183333	0.366667	0.3								ASV_4+ASV_22+ASV_72+ASV_3578	0.666667	0.266667	0.421637	0.495								ASV_4+ASV_22+ASV_72+ASV_3578	0.666667	0.266667	0.421637	0.52								ASV_9+ASV_27+ASV_1490	0.5625	0.230769	0.360288	0.795								ASV_10+ASV_36+ASV_66+ASV_119	0.62069	0.3	0.431517	0.62								ASV_5+ASV_200+ASV_588+ASV_1465	0.714286	0.204082	0.381802	0.415		ASV_66+ASV_68+ASV_119+ASV_166	0.559322	0.255814	0.378262	0.9
						ASV_4+ASV_22+ASV_71+ASV_200	0.733333	0.183333	0.366667	0.3								ASV_4+ASV_22+ASV_76+ASV_3578	0.666667	0.266667	0.421637	0.495								ASV_4+ASV_22+ASV_76+ASV_3578	0.666667	0.266667	0.421637	0.52								ASV_9+ASV_28+ASV_31+ASV_1490	0.5625	0.230769	0.360288	0.795								ASV_10+ASV_72+ASV_399+ASV_519	0.62069	0.3	0.431517	0.565								ASV_5+ASV_200+ASV_1465	0.714286	0.204082	0.381802	0.415		ASV_66+ASV_68+ASV_119+ASV_185	0.559322	0.255814	0.378262	0.9
						ASV_4+ASV_22+ASV_71+ASV_350	0.733333	0.183333	0.366667	0.3								ASV_4+ASV_22+ASV_79+ASV_3578	0.666667	0.266667	0.421637	0.495								ASV_4+ASV_22+ASV_79+ASV_3578	0.666667	0.266667	0.421637	0.52								ASV_9+ASV_28+ASV_32+ASV_1490	0.5625	0.230769	0.360288	0.795								ASV_22+ASV_27+ASV_836+ASV_1648	0.62069	0.3	0.431517	0.595								ASV_5+ASV_236+ASV_392+ASV_1465	0.714286	0.204082	0.381802	0.415		ASV_66+ASV_68+ASV_119+ASV_195	0.559322	0.255814	0.378262	0.9
						ASV_4+ASV_22+ASV_71+ASV_392	0.733333	0.183333	0.366667	0.3								ASV_4+ASV_22+ASV_90+ASV_3578	0.666667	0.266667	0.421637	0.495								ASV_4+ASV_22+ASV_90+ASV_3578	0.666667	0.266667	0.421637	0.52								ASV_9+ASV_28+ASV_34+ASV_1490	0.5625	0.230769	0.360288	0.795								ASV_22+ASV_30+ASV_72+ASV_399	0.62069	0.3	0.431517	0.595								ASV_5+ASV_236+ASV_393+ASV_1465	0.714286	0.204082	0.381802	0.415		ASV_66+ASV_68+ASV_119+ASV_200	0.559322	0.255814	0.378262	0.9
						ASV_4+ASV_22+ASV_71+ASV_393	0.733333	0.183333	0.366667	0.3								ASV_4+ASV_22+ASV_96+ASV_3578	0.666667	0.266667	0.421637	0.495								ASV_4+ASV_22+ASV_96+ASV_3578	0.666667	0.266667	0.421637	0.52								ASV_9+ASV_28+ASV_36+ASV_1490	0.5625	0.230769	0.360288	0.795								ASV_22+ASV_66+ASV_143+ASV_522	0.62069	0.3	0.431517	0.59								ASV_5+ASV_236+ASV_588+ASV_1465	0.714286	0.204082	0.381802	0.415		ASV_66+ASV_68+ASV_119+ASV_350	0.559322	0.255814	0.378262	0.9
						ASV_4+ASV_22+ASV_71+ASV_398	0.733333	0.183333	0.366667	0.3								ASV_4+ASV_22+ASV_119+ASV_3578	0.666667	0.266667	0.421637	0.495								ASV_4+ASV_22+ASV_119+ASV_3578	0.666667	0.266667	0.421637	0.52								ASV_9+ASV_28+ASV_38+ASV_1490	0.5625	0.230769	0.360288	0.795								ASV_22+ASV_72+ASV_399+ASV_519	0.62069	0.3	0.431517	0.565								ASV_5+ASV_236+ASV_1465	0.714286	0.204082	0.381802	0.415		ASV_66+ASV_68+ASV_119+ASV_392	0.559322	0.255814	0.378262	0.9
						ASV_4+ASV_26+ASV_27+ASV_71	0.733333	0.183333	0.366667	0.3								ASV_4+ASV_22+ASV_143+ASV_3578	0.666667	0.266667	0.421637	0.495								ASV_4+ASV_22+ASV_143+ASV_3578	0.666667	0.266667	0.421637	0.52								ASV_9+ASV_28+ASV_68+ASV_1490	0.5625	0.230769	0.360288	0.795								ASV_22+ASV_522+ASV_836+ASV_1648	0.62069	0.3	0.431517	0.595								ASV_5+ASV_392+ASV_393+ASV_1465	0.714286	0.204082	0.381802	0.415		ASV_66+ASV_68+ASV_119+ASV_393	0.559322	0.255814	0.378262	0.9
						ASV_4+ASV_26+ASV_28+ASV_71	0.733333	0.183333	0.366667	0.3								ASV_4+ASV_22+ASV_166+ASV_3578	0.666667	0.266667	0.421637	0.495								ASV_4+ASV_22+ASV_166+ASV_3578	0.666667	0.266667	0.421637	0.52								ASV_9+ASV_28+ASV_76+ASV_1490	0.5625	0.230769	0.360288	0.795								ASV_26+ASV_27+ASV_836+ASV_1648	0.62069	0.3	0.431517	0.595								ASV_5+ASV_392+ASV_588+ASV_1465	0.714286	0.204082	0.381802	0.415		ASV_66+ASV_76+ASV_79+ASV_119	0.559322	0.255814	0.378262	0.9
						ASV_4+ASV_26+ASV_30+ASV_71	0.733333	0.183333	0.366667	0.3								ASV_4+ASV_22+ASV_185+ASV_3578	0.666667	0.266667	0.421637	0.495								ASV_4+ASV_22+ASV_185+ASV_3578	0.666667	0.266667	0.421637	0.52								ASV_9+ASV_28+ASV_79+ASV_1490	0.5625	0.230769	0.360288	0.795								ASV_26+ASV_30+ASV_72+ASV_399	0.62069	0.3	0.431517	0.595								ASV_5+ASV_392+ASV_1465	0.714286	0.204082	0.381802	0.415		ASV_66+ASV_76+ASV_90+ASV_119	0.559322	0.255814	0.378262	0.9
						ASV_4+ASV_26+ASV_31+ASV_71	0.733333	0.183333	0.366667	0.3								ASV_4+ASV_22+ASV_189+ASV_1648	0.666667	0.266667	0.421637	0.515								ASV_4+ASV_22+ASV_189+ASV_1648	0.666667	0.266667	0.421637	0.515								ASV_9+ASV_28+ASV_90+ASV_1490	0.5625	0.230769	0.360288	0.795								ASV_26+ASV_66+ASV_143+ASV_522	0.62069	0.3	0.431517	0.59								ASV_5+ASV_393+ASV_588+ASV_1465	0.714286	0.204082	0.381802	0.415		ASV_66+ASV_76+ASV_96+ASV_119	0.559322	0.255814	0.378262	0.9
						ASV_4+ASV_26+ASV_32+ASV_71	0.733333	0.183333	0.366667	0.3								ASV_4+ASV_22+ASV_195+ASV_3578	0.666667	0.266667	0.421637	0.495								ASV_4+ASV_22+ASV_195+ASV_3578	0.666667	0.266667	0.421637	0.52								ASV_9+ASV_28+ASV_96+ASV_1490	0.5625	0.230769	0.360288	0.795								ASV_26+ASV_72+ASV_399+ASV_519	0.62069	0.3	0.431517	0.565								ASV_5+ASV_393+ASV_1465	0.714286	0.204082	0.381802	0.415		ASV_66+ASV_76+ASV_119	0.559322	0.255814	0.378262	0.9
						ASV_4+ASV_26+ASV_34+ASV_71	0.733333	0.183333	0.366667	0.3								ASV_4+ASV_22+ASV_200+ASV_3578	0.666667	0.266667	0.421637	0.495								ASV_4+ASV_22+ASV_200+ASV_3578	0.666667	0.266667	0.421637	0.52								ASV_9+ASV_28+ASV_107+ASV_143	0.5625	0.230769	0.360288	0.775								ASV_26+ASV_522+ASV_836+ASV_1648	0.62069	0.3	0.431517	0.595								ASV_5+ASV_588+ASV_1465	0.714286	0.204082	0.381802	0.415		ASV_66+ASV_76+ASV_119+ASV_166	0.559322	0.255814	0.378262	0.9
						ASV_4+ASV_26+ASV_36+ASV_71	0.733333	0.183333	0.366667	0.3								ASV_4+ASV_22+ASV_350+ASV_3578	0.666667	0.266667	0.421637	0.495								ASV_4+ASV_22+ASV_350+ASV_3578	0.666667	0.266667	0.421637	0.52								ASV_9+ASV_28+ASV_166+ASV_1490	0.5625	0.230769	0.360288	0.795								ASV_27+ASV_28+ASV_836+ASV_1648	0.62069	0.3	0.431517	0.595								ASV_5+ASV_1465	0.714286	0.204082	0.381802	0.415		ASV_66+ASV_76+ASV_119+ASV_185	0.559322	0.255814	0.378262	0.9
						ASV_4+ASV_26+ASV_38+ASV_71	0.733333	0.183333	0.366667	0.3								ASV_4+ASV_22+ASV_392+ASV_3578	0.666667	0.266667	0.421637	0.495								ASV_4+ASV_22+ASV_392+ASV_3578	0.666667	0.266667	0.421637	0.52								ASV_9+ASV_28+ASV_185+ASV_1490	0.5625	0.230769	0.360288	0.795								ASV_27+ASV_30+ASV_72+ASV_399	0.62069	0.3	0.431517	0.595								ASV_9+ASV_10+ASV_22+ASV_1465	0.714286	0.204082	0.381802	0.415		ASV_66+ASV_76+ASV_119+ASV_195	0.559322	0.255814	0.378262	0.9
						ASV_4+ASV_26+ASV_68+ASV_71	0.733333	0.183333	0.366667	0.3								ASV_4+ASV_22+ASV_393+ASV_3578	0.666667	0.266667	0.421637	0.495								ASV_4+ASV_22+ASV_393+ASV_3578	0.666667	0.266667	0.421637	0.52								ASV_9+ASV_28+ASV_195+ASV_1490	0.5625	0.230769	0.360288	0.795								ASV_27+ASV_30+ASV_119+ASV_671	0.62069	0.3	0.431517	0.69								ASV_9+ASV_10+ASV_26+ASV_1465	0.714286	0.204082	0.381802	0.415		ASV_66+ASV_76+ASV_119+ASV_200	0.559322	0.255814	0.378262	0.9
						ASV_4+ASV_26+ASV_71	0.733333	0.183333	0.366667	0.3								ASV_4+ASV_22+ASV_398+ASV_3578	0.666667	0.266667	0.421637	0.495								ASV_4+ASV_22+ASV_398+ASV_3578	0.666667	0.266667	0.421637	0.52								ASV_9+ASV_28+ASV_200+ASV_1490	0.5625	0.230769	0.360288	0.795								ASV_27+ASV_31+ASV_836+ASV_1648	0.62069	0.3	0.431517	0.595								ASV_9+ASV_10+ASV_27+ASV_1465	0.714286	0.204082	0.381802	0.415		ASV_66+ASV_76+ASV_119+ASV_350	0.559322	0.255814	0.378262	0.9
						ASV_4+ASV_26+ASV_71+ASV_76	0.733333	0.183333	0.366667	0.3								ASV_4+ASV_22+ASV_519+ASV_3578	0.666667	0.266667	0.421637	0.495								ASV_4+ASV_22+ASV_519+ASV_3578	0.666667	0.266667	0.421637	0.52								ASV_9+ASV_28+ASV_350+ASV_1490	0.5625	0.230769	0.360288	0.795								ASV_27+ASV_32+ASV_836+ASV_1648	0.62069	0.3	0.431517	0.595								ASV_9+ASV_10+ASV_28+ASV_1465	0.714286	0.204082	0.381802	0.415		ASV_66+ASV_76+ASV_119+ASV_392	0.559322	0.255814	0.378262	0.9
						ASV_4+ASV_26+ASV_71+ASV_79	0.733333	0.183333	0.366667	0.3								ASV_4+ASV_22+ASV_588+ASV_3578	0.666667	0.266667	0.421637	0.495								ASV_4+ASV_22+ASV_588+ASV_3578	0.666667	0.266667	0.421637	0.52								ASV_9+ASV_28+ASV_392+ASV_1490	0.5625	0.230769	0.360288	0.795								ASV_27+ASV_34+ASV_836+ASV_1648	0.62069	0.3	0.431517	0.595								ASV_9+ASV_10+ASV_30+ASV_1465	0.714286	0.204082	0.381802	0.415		ASV_66+ASV_76+ASV_119+ASV_393	0.559322	0.255814	0.378262	0.9
						ASV_4+ASV_26+ASV_71+ASV_90	0.733333	0.183333	0.366667	0.3								ASV_4+ASV_22+ASV_3578	0.666667	0.266667	0.421637	0.495								ASV_4+ASV_22+ASV_3578	0.666667	0.266667	0.421637	0.52								ASV_9+ASV_28+ASV_393+ASV_1490	0.5625	0.230769	0.360288	0.795								ASV_27+ASV_36+ASV_836+ASV_1648	0.62069	0.3	0.431517	0.595								ASV_9+ASV_10+ASV_31+ASV_1465	0.714286	0.204082	0.381802	0.415		ASV_66+ASV_79+ASV_90+ASV_119	0.559322	0.255814	0.378262	0.9
						ASV_4+ASV_26+ASV_71+ASV_96	0.733333	0.183333	0.366667	0.3								ASV_4+ASV_26+ASV_27+ASV_3578	0.666667	0.266667	0.421637	0.495								ASV_4+ASV_26+ASV_27+ASV_3578	0.666667	0.266667	0.421637	0.52								ASV_9+ASV_28+ASV_398+ASV_1490	0.5625	0.230769	0.360288	0.795								ASV_27+ASV_38+ASV_836+ASV_1648	0.62069	0.3	0.431517	0.595								ASV_9+ASV_10+ASV_32+ASV_1465	0.714286	0.204082	0.381802	0.415		ASV_66+ASV_79+ASV_96+ASV_119	0.559322	0.255814	0.378262	0.9
						ASV_4+ASV_26+ASV_71+ASV_119	0.733333	0.183333	0.366667	0.3								ASV_4+ASV_26+ASV_28+ASV_3578	0.666667	0.266667	0.421637	0.495								ASV_4+ASV_26+ASV_28+ASV_3578	0.666667	0.266667	0.421637	0.52								ASV_9+ASV_28+ASV_519+ASV_1490	0.5625	0.230769	0.360288	0.795								ASV_27+ASV_66+ASV_124+ASV_143	0.62069	0.3	0.431517	0.58								ASV_9+ASV_10+ASV_34+ASV_1465	0.714286	0.204082	0.381802	0.415		ASV_66+ASV_79+ASV_119	0.559322	0.255814	0.378262	0.9
						ASV_4+ASV_26+ASV_71+ASV_143	0.733333	0.183333	0.366667	0.3								ASV_4+ASV_26+ASV_31+ASV_3578	0.666667	0.266667	0.421637	0.495								ASV_4+ASV_26+ASV_31+ASV_3578	0.666667	0.266667	0.421637	0.52								ASV_9+ASV_28+ASV_1490	0.5625	0.230769	0.360288	0.795								ASV_27+ASV_66+ASV_143+ASV_522	0.62069	0.3	0.431517	0.59								ASV_9+ASV_10+ASV_38+ASV_1465	0.714286	0.204082	0.381802	0.415		ASV_66+ASV_79+ASV_119+ASV_166	0.559322	0.255814	0.378262	0.9
						ASV_4+ASV_26+ASV_71+ASV_166	0.733333	0.183333	0.366667	0.3								ASV_4+ASV_26+ASV_32+ASV_3578	0.666667	0.266667	0.421637	0.495								ASV_4+ASV_26+ASV_32+ASV_3578	0.666667	0.266667	0.421637	0.52								ASV_9+ASV_31+ASV_32+ASV_1490	0.5625	0.230769	0.360288	0.795								ASV_27+ASV_68+ASV_836+ASV_1648	0.62069	0.3	0.431517	0.595								ASV_9+ASV_10+ASV_68+ASV_1465	0.714286	0.204082	0.381802	0.415		ASV_66+ASV_79+ASV_119+ASV_185	0.559322	0.255814	0.378262	0.9
						ASV_4+ASV_26+ASV_71+ASV_185	0.733333	0.183333	0.366667	0.3								ASV_4+ASV_26+ASV_34+ASV_3578	0.666667	0.266667	0.421637	0.495								ASV_4+ASV_26+ASV_34+ASV_3578	0.666667	0.266667	0.421637	0.52								ASV_9+ASV_31+ASV_34+ASV_1490	0.5625	0.230769	0.360288	0.795								ASV_27+ASV_72+ASV_399+ASV_519	0.62069	0.3	0.431517	0.565								ASV_9+ASV_10+ASV_76+ASV_1465	0.714286	0.204082	0.381802	0.415		ASV_66+ASV_79+ASV_119+ASV_195	0.559322	0.255814	0.378262	0.9
						ASV_4+ASV_26+ASV_71+ASV_195	0.733333	0.183333	0.366667	0.3								ASV_4+ASV_26+ASV_36+ASV_3578	0.666667	0.266667	0.421637	0.495								ASV_4+ASV_26+ASV_36+ASV_3578	0.666667	0.266667	0.421637	0.52								ASV_9+ASV_31+ASV_36+ASV_1490	0.5625	0.230769	0.360288	0.795								ASV_27+ASV_76+ASV_836+ASV_1648	0.62069	0.3	0.431517	0.595								ASV_9+ASV_10+ASV_79+ASV_1465	0.714286	0.204082	0.381802	0.415		ASV_66+ASV_79+ASV_119+ASV_200	0.559322	0.255814	0.378262	0.9
						ASV_4+ASV_26+ASV_71+ASV_200	0.733333	0.183333	0.366667	0.3								ASV_4+ASV_26+ASV_38+ASV_3578	0.666667	0.266667	0.421637	0.495								ASV_4+ASV_26+ASV_38+ASV_3578	0.666667	0.266667	0.421637	0.52								ASV_9+ASV_31+ASV_38+ASV_1490	0.5625	0.230769	0.360288	0.795								ASV_27+ASV_79+ASV_836+ASV_1648	0.62069	0.3	0.431517	0.595								ASV_9+ASV_10+ASV_90+ASV_1465	0.714286	0.204082	0.381802	0.415		ASV_66+ASV_79+ASV_119+ASV_350	0.559322	0.255814	0.378262	0.9
						ASV_4+ASV_26+ASV_71+ASV_350	0.733333	0.183333	0.366667	0.3								ASV_4+ASV_26+ASV_68+ASV_3578	0.666667	0.266667	0.421637	0.495								ASV_4+ASV_26+ASV_68+ASV_3578	0.666667	0.266667	0.421637	0.52								ASV_9+ASV_31+ASV_68+ASV_1490	0.5625	0.230769	0.360288	0.795								ASV_27+ASV_90+ASV_836+ASV_1648	0.62069	0.3	0.431517	0.595								ASV_9+ASV_10+ASV_96+ASV_1465	0.714286	0.204082	0.381802	0.415		ASV_66+ASV_79+ASV_119+ASV_392	0.559322	0.255814	0.378262	0.9
						ASV_4+ASV_26+ASV_71+ASV_392	0.733333	0.183333	0.366667	0.3								ASV_4+ASV_26+ASV_72+ASV_3578	0.666667	0.266667	0.421637	0.495								ASV_4+ASV_26+ASV_72+ASV_3578	0.666667	0.266667	0.421637	0.52								ASV_9+ASV_31+ASV_76+ASV_1490	0.5625	0.230769	0.360288	0.795								ASV_27+ASV_96+ASV_836+ASV_1648	0.62069	0.3	0.431517	0.595								ASV_9+ASV_10+ASV_124+ASV_1465	0.714286	0.204082	0.381802	0.415		ASV_66+ASV_79+ASV_119+ASV_393	0.559322	0.255814	0.378262	0.9
						ASV_4+ASV_26+ASV_71+ASV_393	0.733333	0.183333	0.366667	0.3								ASV_4+ASV_26+ASV_76+ASV_3578	0.666667	0.266667	0.421637	0.495								ASV_4+ASV_26+ASV_76+ASV_3578	0.666667	0.266667	0.421637	0.52								ASV_9+ASV_31+ASV_79+ASV_1490	0.5625	0.230769	0.360288	0.795								ASV_27+ASV_166+ASV_836+ASV_1648	0.62069	0.3	0.431517	0.595								ASV_9+ASV_10+ASV_166+ASV_1465	0.714286	0.204082	0.381802	0.415		ASV_66+ASV_90+ASV_96+ASV_119	0.559322	0.255814	0.378262	0.9
						ASV_4+ASV_26+ASV_71+ASV_398	0.733333	0.183333	0.366667	0.3								ASV_4+ASV_26+ASV_79+ASV_3578	0.666667	0.266667	0.421637	0.495								ASV_4+ASV_26+ASV_79+ASV_3578	0.666667	0.266667	0.421637	0.52								ASV_9+ASV_31+ASV_90+ASV_1490	0.5625	0.230769	0.360288	0.795								ASV_27+ASV_185+ASV_836+ASV_1648	0.62069	0.3	0.431517	0.595								ASV_9+ASV_10+ASV_185+ASV_1465	0.714286	0.204082	0.381802	0.415		ASV_66+ASV_90+ASV_119	0.559322	0.255814	0.378262	0.9
						ASV_4+ASV_27+ASV_28+ASV_71	0.733333	0.183333	0.366667	0.3								ASV_4+ASV_26+ASV_90+ASV_3578	0.666667	0.266667	0.421637	0.495								ASV_4+ASV_26+ASV_90+ASV_3578	0.666667	0.266667	0.421637	0.52								ASV_9+ASV_31+ASV_96+ASV_1490	0.5625	0.230769	0.360288	0.795								ASV_27+ASV_195+ASV_836+ASV_1648	0.62069	0.3	0.431517	0.595								ASV_9+ASV_10+ASV_195+ASV_1465	0.714286	0.204082	0.381802	0.415		ASV_66+ASV_90+ASV_119+ASV_166	0.559322	0.255814	0.378262	0.9
						ASV_4+ASV_27+ASV_30+ASV_71	0.733333	0.183333	0.366667	0.3								ASV_4+ASV_26+ASV_96+ASV_3578	0.666667	0.266667	0.421637	0.495								ASV_4+ASV_26+ASV_96+ASV_3578	0.666667	0.266667	0.421637	0.52								ASV_9+ASV_31+ASV_107+ASV_143	0.5625	0.230769	0.360288	0.775								ASV_27+ASV_350+ASV_836+ASV_1648	0.62069	0.3	0.431517	0.595								ASV_9+ASV_10+ASV_200+ASV_1465	0.714286	0.204082	0.381802	0.415		ASV_66+ASV_90+ASV_119+ASV_185	0.559322	0.255814	0.378262	0.9
						ASV_4+ASV_27+ASV_31+ASV_71	0.733333	0.183333	0.366667	0.3								ASV_4+ASV_26+ASV_119+ASV_3578	0.666667	0.266667	0.421637	0.495								ASV_4+ASV_26+ASV_119+ASV_3578	0.666667	0.266667	0.421637	0.52								ASV_9+ASV_31+ASV_166+ASV_1490	0.5625	0.230769	0.360288	0.795								ASV_27+ASV_392+ASV_836+ASV_1648	0.62069	0.3	0.431517	0.595								ASV_9+ASV_10+ASV_236+ASV_1465	0.714286	0.204082	0.381802	0.415		ASV_66+ASV_90+ASV_119+ASV_195	0.559322	0.255814	0.378262	0.9
						ASV_4+ASV_27+ASV_32+ASV_71	0.733333	0.183333	0.366667	0.3								ASV_4+ASV_26+ASV_143+ASV_3578	0.666667	0.266667	0.421637	0.495								ASV_4+ASV_26+ASV_143+ASV_3578	0.666667	0.266667	0.421637	0.52								ASV_9+ASV_31+ASV_185+ASV_1490	0.5625	0.230769	0.360288	0.795								ASV_27+ASV_393+ASV_836+ASV_1648	0.62069	0.3	0.431517	0.595								ASV_9+ASV_10+ASV_392+ASV_1465	0.714286	0.204082	0.381802	0.415		ASV_66+ASV_90+ASV_119+ASV_200	0.559322	0.255814	0.378262	0.9
						ASV_4+ASV_27+ASV_34+ASV_71	0.733333	0.183333	0.366667	0.3								ASV_4+ASV_26+ASV_166+ASV_3578	0.666667	0.266667	0.421637	0.495								ASV_4+ASV_26+ASV_166+ASV_3578	0.666667	0.266667	0.421637	0.52								ASV_9+ASV_31+ASV_195+ASV_1490	0.5625	0.230769	0.360288	0.795								ASV_27+ASV_522+ASV_836+ASV_1648	0.62069	0.3	0.431517	0.595								ASV_9+ASV_10+ASV_393+ASV_1465	0.714286	0.204082	0.381802	0.415		ASV_66+ASV_90+ASV_119+ASV_350	0.559322	0.255814	0.378262	0.9
						ASV_4+ASV_27+ASV_36+ASV_71	0.733333	0.183333	0.366667	0.3								ASV_4+ASV_26+ASV_185+ASV_3578	0.666667	0.266667	0.421637	0.495								ASV_4+ASV_26+ASV_185+ASV_3578	0.666667	0.266667	0.421637	0.52								ASV_9+ASV_31+ASV_200+ASV_1490	0.5625	0.230769	0.360288	0.795								ASV_27+ASV_588+ASV_836+ASV_1648	0.62069	0.3	0.431517	0.595								ASV_9+ASV_10+ASV_588+ASV_1465	0.714286	0.204082	0.381802	0.415		ASV_66+ASV_90+ASV_119+ASV_392	0.559322	0.255814	0.378262	0.9
						ASV_4+ASV_27+ASV_38+ASV_71	0.733333	0.183333	0.366667	0.3								ASV_4+ASV_26+ASV_189+ASV_1648	0.666667	0.266667	0.421637	0.515								ASV_4+ASV_26+ASV_189+ASV_1648	0.666667	0.266667	0.421637	0.515								ASV_9+ASV_31+ASV_350+ASV_1490	0.5625	0.230769	0.360288	0.795								ASV_27+ASV_836+ASV_1648	0.62069	0.3	0.431517	0.595								ASV_9+ASV_10+ASV_1465	0.714286	0.204082	0.381802	0.415		ASV_66+ASV_90+ASV_119+ASV_393	0.559322	0.255814	0.378262	0.9
						ASV_4+ASV_27+ASV_68+ASV_71	0.733333	0.183333	0.366667	0.3								ASV_4+ASV_26+ASV_195+ASV_3578	0.666667	0.266667	0.421637	0.495								ASV_4+ASV_26+ASV_195+ASV_3578	0.666667	0.266667	0.421637	0.52								ASV_9+ASV_31+ASV_392+ASV_1490	0.5625	0.230769	0.360288	0.795								ASV_28+ASV_30+ASV_72+ASV_399	0.62069	0.3	0.431517	0.595								ASV_9+ASV_22+ASV_26+ASV_1465	0.714286	0.204082	0.381802	0.415		ASV_66+ASV_96+ASV_119	0.559322	0.255814	0.378262	0.9
						ASV_4+ASV_27+ASV_71	0.733333	0.183333	0.366667	0.3								ASV_4+ASV_26+ASV_200+ASV_3578	0.666667	0.266667	0.421637	0.495								ASV_4+ASV_26+ASV_200+ASV_3578	0.666667	0.266667	0.421637	0.52								ASV_9+ASV_31+ASV_393+ASV_1490	0.5625	0.230769	0.360288	0.795								ASV_28+ASV_66+ASV_143+ASV_522	0.62069	0.3	0.431517	0.59								ASV_9+ASV_22+ASV_27+ASV_1465	0.714286	0.204082	0.381802	0.415		ASV_66+ASV_96+ASV_119+ASV_166	0.559322	0.255814	0.378262	0.9
						ASV_4+ASV_27+ASV_71+ASV_76	0.733333	0.183333	0.366667	0.3								ASV_4+ASV_26+ASV_350+ASV_3578	0.666667	0.266667	0.421637	0.495								ASV_4+ASV_26+ASV_350+ASV_3578	0.666667	0.266667	0.421637	0.52								ASV_9+ASV_31+ASV_398+ASV_1490	0.5625	0.230769	0.360288	0.795								ASV_28+ASV_72+ASV_399+ASV_519	0.62069	0.3	0.431517	0.565								ASV_9+ASV_22+ASV_28+ASV_1465	0.714286	0.204082	0.381802	0.415		ASV_66+ASV_96+ASV_119+ASV_185	0.559322	0.255814	0.378262	0.9
						ASV_4+ASV_27+ASV_71+ASV_79	0.733333	0.183333	0.366667	0.3								ASV_4+ASV_26+ASV_392+ASV_3578	0.666667	0.266667	0.421637	0.495								ASV_4+ASV_26+ASV_392+ASV_3578	0.666667	0.266667	0.421637	0.52								ASV_9+ASV_31+ASV_519+ASV_1490	0.5625	0.230769	0.360288	0.795								ASV_28+ASV_522+ASV_836+ASV_1648	0.62069	0.3	0.431517	0.595								ASV_9+ASV_22+ASV_30+ASV_1465	0.714286	0.204082	0.381802	0.415		ASV_66+ASV_96+ASV_119+ASV_195	0.559322	0.255814	0.378262	0.9
						ASV_4+ASV_27+ASV_71+ASV_90	0.733333	0.183333	0.366667	0.3								ASV_4+ASV_26+ASV_393+ASV_3578	0.666667	0.266667	0.421637	0.495								ASV_4+ASV_26+ASV_393+ASV_3578	0.666667	0.266667	0.421637	0.52								ASV_9+ASV_31+ASV_1490	0.5625	0.230769	0.360288	0.795								ASV_30+ASV_31+ASV_72+ASV_399	0.62069	0.3	0.431517	0.595								ASV_9+ASV_22+ASV_31+ASV_1465	0.714286	0.204082	0.381802	0.415		ASV_66+ASV_96+ASV_119+ASV_200	0.559322	0.255814	0.378262	0.9
						ASV_4+ASV_27+ASV_71+ASV_96	0.733333	0.183333	0.366667	0.3								ASV_4+ASV_26+ASV_398+ASV_3578	0.666667	0.266667	0.421637	0.495								ASV_4+ASV_26+ASV_398+ASV_3578	0.666667	0.266667	0.421637	0.52								ASV_9+ASV_32+ASV_34+ASV_1490	0.5625	0.230769	0.360288	0.795								ASV_30+ASV_32+ASV_72+ASV_399	0.62069	0.3	0.431517	0.595								ASV_9+ASV_22+ASV_32+ASV_1465	0.714286	0.204082	0.381802	0.415		ASV_66+ASV_96+ASV_119+ASV_350	0.559322	0.255814	0.378262	0.9
						ASV_4+ASV_27+ASV_71+ASV_119	0.733333	0.183333	0.366667	0.3								ASV_4+ASV_26+ASV_519+ASV_3578	0.666667	0.266667	0.421637	0.495								ASV_4+ASV_26+ASV_519+ASV_3578	0.666667	0.266667	0.421637	0.52								ASV_9+ASV_32+ASV_36+ASV_1490	0.5625	0.230769	0.360288	0.795								ASV_30+ASV_34+ASV_72+ASV_399	0.62069	0.3	0.431517	0.595								ASV_9+ASV_22+ASV_34+ASV_1465	0.714286	0.204082	0.381802	0.415		ASV_66+ASV_96+ASV_119+ASV_392	0.559322	0.255814	0.378262	0.9
						ASV_4+ASV_27+ASV_71+ASV_143	0.733333	0.183333	0.366667	0.3								ASV_4+ASV_26+ASV_588+ASV_3578	0.666667	0.266667	0.421637	0.495								ASV_4+ASV_26+ASV_588+ASV_3578	0.666667	0.266667	0.421637	0.52								ASV_9+ASV_32+ASV_38+ASV_1490	0.5625	0.230769	0.360288	0.795								ASV_30+ASV_36+ASV_72+ASV_399	0.62069	0.3	0.431517	0.595								ASV_9+ASV_22+ASV_38+ASV_1465	0.714286	0.204082	0.381802	0.415		ASV_66+ASV_96+ASV_119+ASV_393	0.559322	0.255814	0.378262	0.9
						ASV_4+ASV_27+ASV_71+ASV_166	0.733333	0.183333	0.366667	0.3								ASV_4+ASV_26+ASV_3578	0.666667	0.266667	0.421637	0.495								ASV_4+ASV_26+ASV_3578	0.666667	0.266667	0.421637	0.52								ASV_9+ASV_32+ASV_68+ASV_1490	0.5625	0.230769	0.360288	0.795								ASV_30+ASV_36+ASV_107+ASV_236	0.62069	0.3	0.431517	0.65								ASV_9+ASV_22+ASV_68+ASV_1465	0.714286	0.204082	0.381802	0.415		ASV_66+ASV_119	0.559322	0.255814	0.378262	0.9
						ASV_4+ASV_27+ASV_71+ASV_185	0.733333	0.183333	0.366667	0.3								ASV_4+ASV_27+ASV_28+ASV_3578	0.666667	0.266667	0.421637	0.495								ASV_4+ASV_27+ASV_28+ASV_3578	0.666667	0.266667	0.421637	0.52								ASV_9+ASV_32+ASV_76+ASV_1490	0.5625	0.230769	0.360288	0.795								ASV_30+ASV_36+ASV_119+ASV_671	0.62069	0.3	0.431517	0.68								ASV_9+ASV_22+ASV_76+ASV_1465	0.714286	0.204082	0.381802	0.415		ASV_66+ASV_119+ASV_166	0.559322	0.255814	0.378262	0.9
						ASV_4+ASV_27+ASV_71+ASV_195	0.733333	0.183333	0.366667	0.3								ASV_4+ASV_27+ASV_31+ASV_3578	0.666667	0.266667	0.421637	0.495								ASV_4+ASV_27+ASV_31+ASV_3578	0.666667	0.266667	0.421637	0.52								ASV_9+ASV_32+ASV_79+ASV_1490	0.5625	0.230769	0.360288	0.795								ASV_30+ASV_38+ASV_72+ASV_399	0.62069	0.3	0.431517	0.595								ASV_9+ASV_22+ASV_79+ASV_1465	0.714286	0.204082	0.381802	0.415		ASV_66+ASV_119+ASV_166+ASV_185	0.559322	0.255814	0.378262	0.9
						ASV_4+ASV_27+ASV_71+ASV_200	0.733333	0.183333	0.366667	0.3								ASV_4+ASV_27+ASV_32+ASV_3578	0.666667	0.266667	0.421637	0.495								ASV_4+ASV_27+ASV_32+ASV_3578	0.666667	0.266667	0.421637	0.52								ASV_9+ASV_32+ASV_90+ASV_1490	0.5625	0.230769	0.360288	0.795								ASV_30+ASV_68+ASV_72+ASV_399	0.62069	0.3	0.431517	0.595								ASV_9+ASV_22+ASV_90+ASV_1465	0.714286	0.204082	0.381802	0.415		ASV_66+ASV_119+ASV_166+ASV_195	0.559322	0.255814	0.378262	0.9
						ASV_4+ASV_27+ASV_71+ASV_350	0.733333	0.183333	0.366667	0.3								ASV_4+ASV_27+ASV_34+ASV_3578	0.666667	0.266667	0.421637	0.495								ASV_4+ASV_27+ASV_34+ASV_3578	0.666667	0.266667	0.421637	0.52								ASV_9+ASV_32+ASV_96+ASV_1490	0.5625	0.230769	0.360288	0.795								ASV_30+ASV_72+ASV_76+ASV_399	0.62069	0.3	0.431517	0.595								ASV_9+ASV_22+ASV_96+ASV_1465	0.714286	0.204082	0.381802	0.415		ASV_66+ASV_119+ASV_166+ASV_200	0.559322	0.255814	0.378262	0.9
						ASV_4+ASV_27+ASV_71+ASV_392	0.733333	0.183333	0.366667	0.3								ASV_4+ASV_27+ASV_36+ASV_3578	0.666667	0.266667	0.421637	0.495								ASV_4+ASV_27+ASV_36+ASV_3578	0.666667	0.266667	0.421637	0.52								ASV_9+ASV_32+ASV_107+ASV_143	0.5625	0.230769	0.360288	0.775								ASV_30+ASV_72+ASV_79+ASV_399	0.62069	0.3	0.431517	0.595								ASV_9+ASV_22+ASV_124+ASV_1465	0.714286	0.204082	0.381802	0.415		ASV_66+ASV_119+ASV_166+ASV_350	0.559322	0.255814	0.378262	0.9
						ASV_4+ASV_27+ASV_71+ASV_393	0.733333	0.183333	0.366667	0.3								ASV_4+ASV_27+ASV_38+ASV_3578	0.666667	0.266667	0.421637	0.495								ASV_4+ASV_27+ASV_38+ASV_3578	0.666667	0.266667	0.421637	0.52								ASV_9+ASV_32+ASV_166+ASV_1490	0.5625	0.230769	0.360288	0.795								ASV_30+ASV_72+ASV_90+ASV_399	0.62069	0.3	0.431517	0.595								ASV_9+ASV_22+ASV_166+ASV_1465	0.714286	0.204082	0.381802	0.415		ASV_66+ASV_119+ASV_166+ASV_392	0.559322	0.255814	0.378262	0.9
						ASV_4+ASV_27+ASV_71+ASV_398	0.733333	0.183333	0.366667	0.3								ASV_4+ASV_27+ASV_68+ASV_3578	0.666667	0.266667	0.421637	0.495								ASV_4+ASV_27+ASV_68+ASV_3578	0.666667	0.266667	0.421637	0.52								ASV_9+ASV_32+ASV_185+ASV_1490	0.5625	0.230769	0.360288	0.795								ASV_30+ASV_72+ASV_96+ASV_399	0.62069	0.3	0.431517	0.595								ASV_9+ASV_22+ASV_185+ASV_1465	0.714286	0.204082	0.381802	0.415		ASV_66+ASV_119+ASV_166+ASV_393	0.559322	0.255814	0.378262	0.9
						ASV_4+ASV_28+ASV_30+ASV_71	0.733333	0.183333	0.366667	0.3								ASV_4+ASV_27+ASV_72+ASV_3578	0.666667	0.266667	0.421637	0.495								ASV_4+ASV_27+ASV_72+ASV_3578	0.666667	0.266667	0.421637	0.52								ASV_9+ASV_32+ASV_195+ASV_1490	0.5625	0.230769	0.360288	0.795								ASV_30+ASV_72+ASV_166+ASV_399	0.62069	0.3	0.431517	0.595								ASV_9+ASV_22+ASV_195+ASV_1465	0.714286	0.204082	0.381802	0.415		ASV_66+ASV_119+ASV_185	0.559322	0.255814	0.378262	0.9
						ASV_4+ASV_28+ASV_31+ASV_71	0.733333	0.183333	0.366667	0.3								ASV_4+ASV_27+ASV_76+ASV_3578	0.666667	0.266667	0.421637	0.495								ASV_4+ASV_27+ASV_76+ASV_3578	0.666667	0.266667	0.421637	0.52								ASV_9+ASV_32+ASV_200+ASV_1490	0.5625	0.230769	0.360288	0.795								ASV_30+ASV_72+ASV_185+ASV_399	0.62069	0.3	0.431517	0.595								ASV_9+ASV_22+ASV_200+ASV_1465	0.714286	0.204082	0.381802	0.415		ASV_66+ASV_119+ASV_185+ASV_195	0.559322	0.255814	0.378262	0.9
						ASV_4+ASV_28+ASV_32+ASV_71	0.733333	0.183333	0.366667	0.3								ASV_4+ASV_27+ASV_79+ASV_3578	0.666667	0.266667	0.421637	0.495								ASV_4+ASV_27+ASV_79+ASV_3578	0.666667	0.266667	0.421637	0.52								ASV_9+ASV_32+ASV_350+ASV_1490	0.5625	0.230769	0.360288	0.795								ASV_30+ASV_72+ASV_195+ASV_399	0.62069	0.3	0.431517	0.595								ASV_9+ASV_22+ASV_236+ASV_1465	0.714286	0.204082	0.381802	0.415		ASV_66+ASV_119+ASV_185+ASV_200	0.559322	0.255814	0.378262	0.9
						ASV_4+ASV_28+ASV_34+ASV_71	0.733333	0.183333	0.366667	0.3								ASV_4+ASV_27+ASV_90+ASV_3578	0.666667	0.266667	0.421637	0.495								ASV_4+ASV_27+ASV_90+ASV_3578	0.666667	0.266667	0.421637	0.52								ASV_9+ASV_32+ASV_392+ASV_1490	0.5625	0.230769	0.360288	0.795								ASV_30+ASV_72+ASV_200+ASV_399	0.62069	0.3	0.431517	0.595								ASV_9+ASV_22+ASV_392+ASV_1465	0.714286	0.204082	0.381802	0.415		ASV_66+ASV_119+ASV_185+ASV_350	0.559322	0.255814	0.378262	0.9
						ASV_4+ASV_28+ASV_36+ASV_71	0.733333	0.183333	0.366667	0.3								ASV_4+ASV_27+ASV_96+ASV_3578	0.666667	0.266667	0.421637	0.495								ASV_4+ASV_27+ASV_96+ASV_3578	0.666667	0.266667	0.421637	0.52								ASV_9+ASV_32+ASV_393+ASV_1490	0.5625	0.230769	0.360288	0.795								ASV_30+ASV_72+ASV_350+ASV_399	0.62069	0.3	0.431517	0.595								ASV_9+ASV_22+ASV_393+ASV_1465	0.714286	0.204082	0.381802	0.415		ASV_66+ASV_119+ASV_185+ASV_392	0.559322	0.255814	0.378262	0.9
						ASV_4+ASV_28+ASV_38+ASV_71	0.733333	0.183333	0.366667	0.3								ASV_4+ASV_27+ASV_119+ASV_3578	0.666667	0.266667	0.421637	0.495								ASV_4+ASV_27+ASV_119+ASV_3578	0.666667	0.266667	0.421637	0.52								ASV_9+ASV_32+ASV_398+ASV_1490	0.5625	0.230769	0.360288	0.795								ASV_30+ASV_72+ASV_392+ASV_399	0.62069	0.3	0.431517	0.595								ASV_9+ASV_22+ASV_588+ASV_1465	0.714286	0.204082	0.381802	0.415		ASV_66+ASV_119+ASV_185+ASV_393	0.559322	0.255814	0.378262	0.9
						ASV_4+ASV_28+ASV_68+ASV_71	0.733333	0.183333	0.366667	0.3								ASV_4+ASV_27+ASV_143+ASV_3578	0.666667	0.266667	0.421637	0.495								ASV_4+ASV_27+ASV_143+ASV_3578	0.666667	0.266667	0.421637	0.52								ASV_9+ASV_32+ASV_519+ASV_1490	0.5625	0.230769	0.360288	0.795								ASV_30+ASV_72+ASV_393+ASV_399	0.62069	0.3	0.431517	0.595								ASV_9+ASV_22+ASV_1465	0.714286	0.204082	0.381802	0.415		ASV_66+ASV_119+ASV_195	0.559322	0.255814	0.378262	0.9
						ASV_4+ASV_28+ASV_71	0.733333	0.183333	0.366667	0.3								ASV_4+ASV_27+ASV_166+ASV_3578	0.666667	0.266667	0.421637	0.495								ASV_4+ASV_27+ASV_166+ASV_3578	0.666667	0.266667	0.421637	0.52								ASV_9+ASV_32+ASV_1490	0.5625	0.230769	0.360288	0.795								ASV_30+ASV_72+ASV_399	0.62069	0.3	0.431517	0.595								ASV_9+ASV_26+ASV_27+ASV_1465	0.714286	0.204082	0.381802	0.415		ASV_66+ASV_119+ASV_195+ASV_200	0.559322	0.255814	0.378262	0.9
						ASV_4+ASV_28+ASV_71+ASV_76	0.733333	0.183333	0.366667	0.3								ASV_4+ASV_27+ASV_185+ASV_3578	0.666667	0.266667	0.421637	0.495								ASV_4+ASV_27+ASV_185+ASV_3578	0.666667	0.266667	0.421637	0.52								ASV_9+ASV_34+ASV_36+ASV_1490	0.5625	0.230769	0.360288	0.795								ASV_30+ASV_72+ASV_399+ASV_588	0.62069	0.3	0.431517	0.595								ASV_9+ASV_26+ASV_28+ASV_1465	0.714286	0.204082	0.381802	0.415		ASV_66+ASV_119+ASV_195+ASV_350	0.559322	0.255814	0.378262	0.9
						ASV_4+ASV_28+ASV_71+ASV_79	0.733333	0.183333	0.366667	0.3								ASV_4+ASV_27+ASV_189+ASV_1648	0.666667	0.266667	0.421637	0.515								ASV_4+ASV_27+ASV_189+ASV_1648	0.666667	0.266667	0.421637	0.515								ASV_9+ASV_34+ASV_38+ASV_1490	0.5625	0.230769	0.360288	0.795								ASV_30+ASV_107+ASV_236+ASV_398	0.62069	0.3	0.431517	0.655								ASV_9+ASV_26+ASV_30+ASV_1465	0.714286	0.204082	0.381802	0.415		ASV_66+ASV_119+ASV_195+ASV_392	0.559322	0.255814	0.378262	0.9
						ASV_4+ASV_28+ASV_71+ASV_90	0.733333	0.183333	0.366667	0.3								ASV_4+ASV_27+ASV_195+ASV_3578	0.666667	0.266667	0.421637	0.495								ASV_4+ASV_27+ASV_195+ASV_3578	0.666667	0.266667	0.421637	0.52								ASV_9+ASV_34+ASV_68+ASV_1490	0.5625	0.230769	0.360288	0.795								ASV_30+ASV_107+ASV_236+ASV_519	0.62069	0.3	0.431517	0.645								ASV_9+ASV_26+ASV_31+ASV_1465	0.714286	0.204082	0.381802	0.415		ASV_66+ASV_119+ASV_195+ASV_393	0.559322	0.255814	0.378262	0.9
						ASV_4+ASV_28+ASV_71+ASV_96	0.733333	0.183333	0.366667	0.3								ASV_4+ASV_27+ASV_200+ASV_3578	0.666667	0.266667	0.421637	0.495								ASV_4+ASV_27+ASV_200+ASV_3578	0.666667	0.266667	0.421637	0.52								ASV_9+ASV_34+ASV_76+ASV_1490	0.5625	0.230769	0.360288	0.795								ASV_30+ASV_119+ASV_124+ASV_671	0.62069	0.3	0.431517	0.67								ASV_9+ASV_26+ASV_32+ASV_1465	0.714286	0.204082	0.381802	0.415		ASV_66+ASV_119+ASV_200	0.559322	0.255814	0.378262	0.9
						ASV_4+ASV_28+ASV_71+ASV_119	0.733333	0.183333	0.366667	0.3								ASV_4+ASV_27+ASV_350+ASV_3578	0.666667	0.266667	0.421637	0.495								ASV_4+ASV_27+ASV_350+ASV_3578	0.666667	0.266667	0.421637	0.52								ASV_9+ASV_34+ASV_79+ASV_1490	0.5625	0.230769	0.360288	0.795								ASV_30+ASV_119+ASV_398+ASV_671	0.62069	0.3	0.431517	0.68								ASV_9+ASV_26+ASV_34+ASV_1465	0.714286	0.204082	0.381802	0.415		ASV_66+ASV_119+ASV_200+ASV_350	0.559322	0.255814	0.378262	0.9
						ASV_4+ASV_28+ASV_71+ASV_143	0.733333	0.183333	0.366667	0.3								ASV_4+ASV_27+ASV_392+ASV_3578	0.666667	0.266667	0.421637	0.495								ASV_4+ASV_27+ASV_392+ASV_3578	0.666667	0.266667	0.421637	0.52								ASV_9+ASV_34+ASV_90+ASV_1490	0.5625	0.230769	0.360288	0.795								ASV_30+ASV_119+ASV_588+ASV_671	0.62069	0.3	0.431517	0.67								ASV_9+ASV_26+ASV_38+ASV_1465	0.714286	0.204082	0.381802	0.415		ASV_66+ASV_119+ASV_200+ASV_392	0.559322	0.255814	0.378262	0.9
						ASV_4+ASV_28+ASV_71+ASV_166	0.733333	0.183333	0.366667	0.3								ASV_4+ASV_27+ASV_393+ASV_3578	0.666667	0.266667	0.421637	0.495								ASV_4+ASV_27+ASV_393+ASV_3578	0.666667	0.266667	0.421637	0.52								ASV_9+ASV_34+ASV_96+ASV_1490	0.5625	0.230769	0.360288	0.795								ASV_30+ASV_124+ASV_399+ASV_671	0.62069	0.3	0.431517	0.615								ASV_9+ASV_26+ASV_68+ASV_1465	0.714286	0.204082	0.381802	0.415		ASV_66+ASV_119+ASV_200+ASV_393	0.559322	0.255814	0.378262	0.9
						ASV_4+ASV_28+ASV_71+ASV_185	0.733333	0.183333	0.366667	0.3								ASV_4+ASV_27+ASV_398+ASV_3578	0.666667	0.266667	0.421637	0.495								ASV_4+ASV_27+ASV_398+ASV_3578	0.666667	0.266667	0.421637	0.52								ASV_9+ASV_34+ASV_107+ASV_143	0.5625	0.230769	0.360288	0.775								ASV_31+ASV_66+ASV_143+ASV_522	0.62069	0.3	0.431517	0.59								ASV_9+ASV_26+ASV_76+ASV_1465	0.714286	0.204082	0.381802	0.415		ASV_66+ASV_119+ASV_350	0.559322	0.255814	0.378262	0.9
						ASV_4+ASV_28+ASV_71+ASV_195	0.733333	0.183333	0.366667	0.3								ASV_4+ASV_27+ASV_519+ASV_3578	0.666667	0.266667	0.421637	0.495								ASV_4+ASV_27+ASV_519+ASV_3578	0.666667	0.266667	0.421637	0.52								ASV_9+ASV_34+ASV_166+ASV_1490	0.5625	0.230769	0.360288	0.795								ASV_31+ASV_72+ASV_399+ASV_519	0.62069	0.3	0.431517	0.565								ASV_9+ASV_26+ASV_79+ASV_1465	0.714286	0.204082	0.381802	0.415		ASV_66+ASV_119+ASV_350+ASV_392	0.559322	0.255814	0.378262	0.9
						ASV_4+ASV_28+ASV_71+ASV_200	0.733333	0.183333	0.366667	0.3								ASV_4+ASV_27+ASV_588+ASV_3578	0.666667	0.266667	0.421637	0.495								ASV_4+ASV_27+ASV_588+ASV_3578	0.666667	0.266667	0.421637	0.52								ASV_9+ASV_34+ASV_185+ASV_1490	0.5625	0.230769	0.360288	0.795								ASV_31+ASV_522+ASV_836+ASV_1648	0.62069	0.3	0.431517	0.595								ASV_9+ASV_26+ASV_90+ASV_1465	0.714286	0.204082	0.381802	0.415		ASV_66+ASV_119+ASV_350+ASV_393	0.559322	0.255814	0.378262	0.9
						ASV_4+ASV_28+ASV_71+ASV_350	0.733333	0.183333	0.366667	0.3								ASV_4+ASV_27+ASV_3578	0.666667	0.266667	0.421637	0.495								ASV_4+ASV_27+ASV_3578	0.666667	0.266667	0.421637	0.52								ASV_9+ASV_34+ASV_195+ASV_1490	0.5625	0.230769	0.360288	0.795								ASV_32+ASV_66+ASV_143+ASV_522	0.62069	0.3	0.431517	0.59								ASV_9+ASV_26+ASV_96+ASV_1465	0.714286	0.204082	0.381802	0.415		ASV_66+ASV_119+ASV_392	0.559322	0.255814	0.378262	0.9
						ASV_4+ASV_28+ASV_71+ASV_392	0.733333	0.183333	0.366667	0.3								ASV_4+ASV_28+ASV_31+ASV_3578	0.666667	0.266667	0.421637	0.495								ASV_4+ASV_28+ASV_31+ASV_3578	0.666667	0.266667	0.421637	0.52								ASV_9+ASV_34+ASV_200+ASV_1490	0.5625	0.230769	0.360288	0.795								ASV_32+ASV_72+ASV_399+ASV_519	0.62069	0.3	0.431517	0.565								ASV_9+ASV_26+ASV_124+ASV_1465	0.714286	0.204082	0.381802	0.415		ASV_66+ASV_119+ASV_392+ASV_393	0.559322	0.255814	0.378262	0.9
						ASV_4+ASV_28+ASV_71+ASV_393	0.733333	0.183333	0.366667	0.3								ASV_4+ASV_28+ASV_32+ASV_3578	0.666667	0.266667	0.421637	0.495								ASV_4+ASV_28+ASV_32+ASV_3578	0.666667	0.266667	0.421637	0.52								ASV_9+ASV_34+ASV_350+ASV_1490	0.5625	0.230769	0.360288	0.795								ASV_32+ASV_522+ASV_836+ASV_1648	0.62069	0.3	0.431517	0.595								ASV_9+ASV_26+ASV_166+ASV_1465	0.714286	0.204082	0.381802	0.415		ASV_66+ASV_119+ASV_393	0.559322	0.255814	0.378262	0.9
						ASV_4+ASV_28+ASV_71+ASV_398	0.733333	0.183333	0.366667	0.3								ASV_4+ASV_28+ASV_34+ASV_3578	0.666667	0.266667	0.421637	0.495								ASV_4+ASV_28+ASV_34+ASV_3578	0.666667	0.266667	0.421637	0.52								ASV_9+ASV_34+ASV_392+ASV_1490	0.5625	0.230769	0.360288	0.795								ASV_34+ASV_66+ASV_143+ASV_522	0.62069	0.3	0.431517	0.59								ASV_9+ASV_26+ASV_185+ASV_1465	0.714286	0.204082	0.381802	0.415		ASV_72+ASV_124+ASV_836+ASV_890	0.559322	0.255814	0.378262	0.895
						ASV_4+ASV_30+ASV_31+ASV_71	0.733333	0.183333	0.366667	0.3								ASV_4+ASV_28+ASV_36+ASV_3578	0.666667	0.266667	0.421637	0.495								ASV_4+ASV_28+ASV_36+ASV_3578	0.666667	0.266667	0.421637	0.52								ASV_9+ASV_34+ASV_393+ASV_1490	0.5625	0.230769	0.360288	0.795								ASV_34+ASV_72+ASV_399+ASV_519	0.62069	0.3	0.431517	0.565								ASV_9+ASV_26+ASV_195+ASV_1465	0.714286	0.204082	0.381802	0.415		ASV_10+ASV_236+ASV_890+ASV_1490	0.735294	0.193798	0.37749	0.135
						ASV_4+ASV_30+ASV_32+ASV_71	0.733333	0.183333	0.366667	0.3								ASV_4+ASV_28+ASV_38+ASV_3578	0.666667	0.266667	0.421637	0.495								ASV_4+ASV_28+ASV_38+ASV_3578	0.666667	0.266667	0.421637	0.52								ASV_9+ASV_34+ASV_398+ASV_1490	0.5625	0.230769	0.360288	0.795								ASV_34+ASV_522+ASV_836+ASV_1648	0.62069	0.3	0.431517	0.595								ASV_9+ASV_26+ASV_200+ASV_1465	0.714286	0.204082	0.381802	0.415		ASV_27+ASV_119+ASV_124+ASV_1490	0.735294	0.193798	0.37749	0.13
						ASV_4+ASV_30+ASV_34+ASV_71	0.733333	0.183333	0.366667	0.3								ASV_4+ASV_28+ASV_68+ASV_3578	0.666667	0.266667	0.421637	0.495								ASV_4+ASV_28+ASV_68+ASV_3578	0.666667	0.266667	0.421637	0.52								ASV_9+ASV_34+ASV_519+ASV_1490	0.5625	0.230769	0.360288	0.795								ASV_36+ASV_66+ASV_124+ASV_143	0.62069	0.3	0.431517	0.59								ASV_9+ASV_26+ASV_236+ASV_1465	0.714286	0.204082	0.381802	0.415		ASV_36+ASV_107+ASV_124+ASV_349	0.735294	0.193798	0.37749	0.125
						ASV_4+ASV_30+ASV_36+ASV_71	0.733333	0.183333	0.366667	0.3								ASV_4+ASV_28+ASV_72+ASV_3578	0.666667	0.266667	0.421637	0.495								ASV_4+ASV_28+ASV_72+ASV_3578	0.666667	0.266667	0.421637	0.52								ASV_9+ASV_34+ASV_1490	0.5625	0.230769	0.360288	0.795								ASV_36+ASV_72+ASV_236+ASV_890	0.62069	0.3	0.431517	0.605								ASV_9+ASV_26+ASV_392+ASV_1465	0.714286	0.204082	0.381802	0.415		ASV_107+ASV_124+ASV_349+ASV_519	0.735294	0.193798	0.37749	0.125
						ASV_4+ASV_30+ASV_38+ASV_71	0.733333	0.183333	0.366667	0.3								ASV_4+ASV_28+ASV_76+ASV_3578	0.666667	0.266667	0.421637	0.495								ASV_4+ASV_28+ASV_76+ASV_3578	0.666667	0.266667	0.421637	0.52								ASV_9+ASV_36+ASV_38+ASV_1490	0.5625	0.230769	0.360288	0.795								ASV_36+ASV_72+ASV_399+ASV_519	0.62069	0.3	0.431517	0.565								ASV_9+ASV_26+ASV_393+ASV_1465	0.714286	0.204082	0.381802	0.415		ASV_107+ASV_124+ASV_349+ASV_522	0.735294	0.193798	0.37749	0.1
						ASV_4+ASV_30+ASV_68+ASV_71	0.733333	0.183333	0.366667	0.3								ASV_4+ASV_28+ASV_79+ASV_3578	0.666667	0.266667	0.421637	0.495								ASV_4+ASV_28+ASV_79+ASV_3578	0.666667	0.266667	0.421637	0.52								ASV_9+ASV_36+ASV_68+ASV_1490	0.5625	0.230769	0.360288	0.795								ASV_36+ASV_522+ASV_836+ASV_1648	0.62069	0.3	0.431517	0.595								ASV_9+ASV_26+ASV_588+ASV_1465	0.714286	0.204082	0.381802	0.415		ASV_119+ASV_124+ASV_398+ASV_1490	0.735294	0.193798	0.37749	0.105
						ASV_4+ASV_30+ASV_71	0.733333	0.183333	0.366667	0.3								ASV_4+ASV_28+ASV_90+ASV_3578	0.666667	0.266667	0.421637	0.495								ASV_4+ASV_28+ASV_90+ASV_3578	0.666667	0.266667	0.421637	0.52								ASV_9+ASV_36+ASV_76+ASV_1490	0.5625	0.230769	0.360288	0.795								ASV_38+ASV_66+ASV_143+ASV_522	0.62069	0.3	0.431517	0.59								ASV_9+ASV_26+ASV_1465	0.714286	0.204082	0.381802	0.415		ASV_119+ASV_349+ASV_398+ASV_588	0.735294	0.193798	0.37749	0.07
						ASV_4+ASV_30+ASV_71+ASV_76	0.733333	0.183333	0.366667	0.3								ASV_4+ASV_28+ASV_96+ASV_3578	0.666667	0.266667	0.421637	0.495								ASV_4+ASV_28+ASV_96+ASV_3578	0.666667	0.266667	0.421637	0.52								ASV_9+ASV_36+ASV_79+ASV_1490	0.5625	0.230769	0.360288	0.795								ASV_38+ASV_72+ASV_399+ASV_519	0.62069	0.3	0.431517	0.565								ASV_9+ASV_27+ASV_28+ASV_1465	0.714286	0.204082	0.381802	0.415		ASV_119+ASV_349+ASV_522+ASV_588	0.735294	0.193798	0.37749	0.06
						ASV_4+ASV_30+ASV_71+ASV_79	0.733333	0.183333	0.366667	0.3								ASV_4+ASV_28+ASV_119+ASV_3578	0.666667	0.266667	0.421637	0.495								ASV_4+ASV_28+ASV_119+ASV_3578	0.666667	0.266667	0.421637	0.52								ASV_9+ASV_36+ASV_90+ASV_1490	0.5625	0.230769	0.360288	0.795								ASV_38+ASV_522+ASV_836+ASV_1648	0.62069	0.3	0.431517	0.595								ASV_9+ASV_27+ASV_30+ASV_1465	0.714286	0.204082	0.381802	0.415		ASV_119+ASV_588+ASV_890+ASV_1490	0.735294	0.193798	0.37749	0.16
						ASV_4+ASV_30+ASV_71+ASV_90	0.733333	0.183333	0.366667	0.3								ASV_4+ASV_28+ASV_143+ASV_3578	0.666667	0.266667	0.421637	0.495								ASV_4+ASV_28+ASV_143+ASV_3578	0.666667	0.266667	0.421637	0.52								ASV_9+ASV_36+ASV_96+ASV_1490	0.5625	0.230769	0.360288	0.795								ASV_66+ASV_68+ASV_143+ASV_522	0.62069	0.3	0.431517	0.59								ASV_9+ASV_27+ASV_31+ASV_1465	0.714286	0.204082	0.381802	0.415		ASV_1+ASV_2+ASV_4+ASV_4456	0.612245	0.232558	0.377336	0.59
						ASV_4+ASV_30+ASV_71+ASV_96	0.733333	0.183333	0.366667	0.3								ASV_4+ASV_28+ASV_166+ASV_3578	0.666667	0.266667	0.421637	0.495								ASV_4+ASV_28+ASV_166+ASV_3578	0.666667	0.266667	0.421637	0.52								ASV_9+ASV_36+ASV_107+ASV_143	0.5625	0.230769	0.360288	0.775								ASV_66+ASV_76+ASV_143+ASV_522	0.62069	0.3	0.431517	0.59								ASV_9+ASV_27+ASV_32+ASV_1465	0.714286	0.204082	0.381802	0.415		ASV_1+ASV_2+ASV_5+ASV_4456	0.612245	0.232558	0.377336	0.59
