## Supplementary material for "Gut dysbiosis was inevitable, but tolerance was not: temporal responses of the murine microbiota that maintain its capacity for butyrate production correlate with sustained antinociception to chronic morphine": Supplemenatal Tables (part 86 of 185)

### Sheet: Supplemental Table 11 (continued)
Supplemental Table 11: All data used to construct tolerance predictions models as depicted in Figure 5.
						ASV_4+ASV_30+ASV_71+ASV_119	0.733333	0.183333	0.366667	0.3								ASV_4+ASV_28+ASV_185+ASV_3578	0.666667	0.266667	0.421637	0.495								ASV_4+ASV_28+ASV_185+ASV_3578	0.666667	0.266667	0.421637	0.52								ASV_9+ASV_36+ASV_166+ASV_1490	0.5625	0.230769	0.360288	0.795								ASV_66+ASV_79+ASV_143+ASV_522	0.62069	0.3	0.431517	0.59								ASV_9+ASV_27+ASV_34+ASV_1465	0.714286	0.204082	0.381802	0.415		ASV_1+ASV_2+ASV_9+ASV_4456	0.612245	0.232558	0.377336	0.59
						ASV_4+ASV_30+ASV_71+ASV_143	0.733333	0.183333	0.366667	0.3								ASV_4+ASV_28+ASV_189+ASV_1648	0.666667	0.266667	0.421637	0.515								ASV_4+ASV_28+ASV_189+ASV_1648	0.666667	0.266667	0.421637	0.515								ASV_9+ASV_36+ASV_185+ASV_1490	0.5625	0.230769	0.360288	0.795								ASV_66+ASV_90+ASV_143+ASV_522	0.62069	0.3	0.431517	0.59								ASV_9+ASV_27+ASV_38+ASV_1465	0.714286	0.204082	0.381802	0.415		ASV_1+ASV_2+ASV_22+ASV_4456	0.612245	0.232558	0.377336	0.59
						ASV_4+ASV_30+ASV_71+ASV_166	0.733333	0.183333	0.366667	0.3								ASV_4+ASV_28+ASV_195+ASV_3578	0.666667	0.266667	0.421637	0.495								ASV_4+ASV_28+ASV_195+ASV_3578	0.666667	0.266667	0.421637	0.52								ASV_9+ASV_36+ASV_195+ASV_1490	0.5625	0.230769	0.360288	0.795								ASV_66+ASV_96+ASV_143+ASV_522	0.62069	0.3	0.431517	0.59								ASV_9+ASV_27+ASV_68+ASV_1465	0.714286	0.204082	0.381802	0.415		ASV_1+ASV_2+ASV_26+ASV_4456	0.612245	0.232558	0.377336	0.59
						ASV_4+ASV_30+ASV_71+ASV_185	0.733333	0.183333	0.366667	0.3								ASV_4+ASV_28+ASV_200+ASV_3578	0.666667	0.266667	0.421637	0.495								ASV_4+ASV_28+ASV_200+ASV_3578	0.666667	0.266667	0.421637	0.52								ASV_9+ASV_36+ASV_200+ASV_1490	0.5625	0.230769	0.360288	0.795								ASV_66+ASV_124+ASV_143+ASV_398	0.62069	0.3	0.431517	0.59								ASV_9+ASV_27+ASV_76+ASV_1465	0.714286	0.204082	0.381802	0.415		ASV_1+ASV_2+ASV_28+ASV_4456	0.612245	0.232558	0.377336	0.59
						ASV_4+ASV_30+ASV_71+ASV_195	0.733333	0.183333	0.366667	0.3								ASV_4+ASV_28+ASV_350+ASV_3578	0.666667	0.266667	0.421637	0.495								ASV_4+ASV_28+ASV_350+ASV_3578	0.666667	0.266667	0.421637	0.52								ASV_9+ASV_36+ASV_350+ASV_1490	0.5625	0.230769	0.360288	0.795								ASV_66+ASV_143+ASV_166+ASV_522	0.62069	0.3	0.431517	0.59								ASV_9+ASV_27+ASV_79+ASV_1465	0.714286	0.204082	0.381802	0.415		ASV_1+ASV_2+ASV_31+ASV_4456	0.612245	0.232558	0.377336	0.59
						ASV_4+ASV_30+ASV_71+ASV_200	0.733333	0.183333	0.366667	0.3								ASV_4+ASV_28+ASV_392+ASV_3578	0.666667	0.266667	0.421637	0.495								ASV_4+ASV_28+ASV_392+ASV_3578	0.666667	0.266667	0.421637	0.52								ASV_9+ASV_36+ASV_392+ASV_1490	0.5625	0.230769	0.360288	0.795								ASV_66+ASV_143+ASV_185+ASV_522	0.62069	0.3	0.431517	0.59								ASV_9+ASV_27+ASV_90+ASV_1465	0.714286	0.204082	0.381802	0.415		ASV_1+ASV_2+ASV_32+ASV_4456	0.612245	0.232558	0.377336	0.59
						ASV_4+ASV_30+ASV_71+ASV_350	0.733333	0.183333	0.366667	0.3								ASV_4+ASV_28+ASV_393+ASV_3578	0.666667	0.266667	0.421637	0.495								ASV_4+ASV_28+ASV_393+ASV_3578	0.666667	0.266667	0.421637	0.52								ASV_9+ASV_36+ASV_393+ASV_1490	0.5625	0.230769	0.360288	0.795								ASV_66+ASV_143+ASV_195+ASV_522	0.62069	0.3	0.431517	0.59								ASV_9+ASV_27+ASV_96+ASV_1465	0.714286	0.204082	0.381802	0.415		ASV_1+ASV_2+ASV_34+ASV_4456	0.612245	0.232558	0.377336	0.59
						ASV_4+ASV_30+ASV_71+ASV_392	0.733333	0.183333	0.366667	0.3								ASV_4+ASV_28+ASV_398+ASV_3578	0.666667	0.266667	0.421637	0.495								ASV_4+ASV_28+ASV_398+ASV_3578	0.666667	0.266667	0.421637	0.52								ASV_9+ASV_36+ASV_398+ASV_1490	0.5625	0.230769	0.360288	0.795								ASV_66+ASV_143+ASV_200+ASV_522	0.62069	0.3	0.431517	0.59								ASV_9+ASV_27+ASV_124+ASV_1465	0.714286	0.204082	0.381802	0.415		ASV_1+ASV_2+ASV_36+ASV_4456	0.612245	0.232558	0.377336	0.59
						ASV_4+ASV_30+ASV_71+ASV_393	0.733333	0.183333	0.366667	0.3								ASV_4+ASV_28+ASV_519+ASV_3578	0.666667	0.266667	0.421637	0.495								ASV_4+ASV_28+ASV_519+ASV_3578	0.666667	0.266667	0.421637	0.52								ASV_9+ASV_36+ASV_519+ASV_1490	0.5625	0.230769	0.360288	0.795								ASV_66+ASV_143+ASV_350+ASV_522	0.62069	0.3	0.431517	0.59								ASV_9+ASV_27+ASV_166+ASV_1465	0.714286	0.204082	0.381802	0.415		ASV_1+ASV_2+ASV_38+ASV_4456	0.612245	0.232558	0.377336	0.59
						ASV_4+ASV_30+ASV_71+ASV_398	0.733333	0.183333	0.366667	0.3								ASV_4+ASV_28+ASV_588+ASV_3578	0.666667	0.266667	0.421637	0.495								ASV_4+ASV_28+ASV_588+ASV_3578	0.666667	0.266667	0.421637	0.52								ASV_9+ASV_36+ASV_1490	0.5625	0.230769	0.360288	0.795								ASV_66+ASV_143+ASV_392+ASV_522	0.62069	0.3	0.431517	0.59								ASV_9+ASV_27+ASV_185+ASV_1465	0.714286	0.204082	0.381802	0.415		ASV_1+ASV_2+ASV_68+ASV_4456	0.612245	0.232558	0.377336	0.59
						ASV_4+ASV_31+ASV_32+ASV_71	0.733333	0.183333	0.366667	0.3								ASV_4+ASV_28+ASV_3578	0.666667	0.266667	0.421637	0.495								ASV_4+ASV_28+ASV_3578	0.666667	0.266667	0.421637	0.52								ASV_9+ASV_38+ASV_68+ASV_1490	0.5625	0.230769	0.360288	0.795								ASV_66+ASV_143+ASV_393+ASV_522	0.62069	0.3	0.431517	0.59								ASV_9+ASV_27+ASV_195+ASV_1465	0.714286	0.204082	0.381802	0.415		ASV_1+ASV_2+ASV_76+ASV_4456	0.612245	0.232558	0.377336	0.59
						ASV_4+ASV_31+ASV_34+ASV_71	0.733333	0.183333	0.366667	0.3								ASV_4+ASV_30+ASV_124+ASV_189	0.666667	0.266667	0.421637	0.525								ASV_4+ASV_30+ASV_124+ASV_189	0.666667	0.266667	0.421637	0.585								ASV_9+ASV_38+ASV_76+ASV_1490	0.5625	0.230769	0.360288	0.795								ASV_66+ASV_143+ASV_522	0.62069	0.3	0.431517	0.59								ASV_9+ASV_27+ASV_200+ASV_1465	0.714286	0.204082	0.381802	0.415		ASV_1+ASV_2+ASV_79+ASV_4456	0.612245	0.232558	0.377336	0.59
						ASV_4+ASV_31+ASV_36+ASV_71	0.733333	0.183333	0.366667	0.3								ASV_4+ASV_30+ASV_124+ASV_779	0.666667	0.266667	0.421637	0.535								ASV_4+ASV_30+ASV_124+ASV_779	0.666667	0.266667	0.421637	0.545								ASV_9+ASV_38+ASV_79+ASV_1490	0.5625	0.230769	0.360288	0.795								ASV_66+ASV_143+ASV_522+ASV_588	0.62069	0.3	0.431517	0.59								ASV_9+ASV_27+ASV_236+ASV_1465	0.714286	0.204082	0.381802	0.415		ASV_1+ASV_2+ASV_90+ASV_4456	0.612245	0.232558	0.377336	0.59
						ASV_4+ASV_31+ASV_38+ASV_71	0.733333	0.183333	0.366667	0.3								ASV_4+ASV_30+ASV_143+ASV_189	0.666667	0.266667	0.421637	0.52								ASV_4+ASV_30+ASV_143+ASV_189	0.666667	0.266667	0.421637	0.535								ASV_9+ASV_38+ASV_90+ASV_1490	0.5625	0.230769	0.360288	0.795								ASV_68+ASV_72+ASV_399+ASV_519	0.62069	0.3	0.431517	0.565								ASV_9+ASV_27+ASV_392+ASV_1465	0.714286	0.204082	0.381802	0.415		ASV_1+ASV_2+ASV_96+ASV_4456	0.612245	0.232558	0.377336	0.59
						ASV_4+ASV_31+ASV_68+ASV_71	0.733333	0.183333	0.366667	0.3								ASV_4+ASV_31+ASV_32+ASV_3578	0.666667	0.266667	0.421637	0.495								ASV_4+ASV_31+ASV_32+ASV_3578	0.666667	0.266667	0.421637	0.52								ASV_9+ASV_38+ASV_96+ASV_1490	0.5625	0.230769	0.360288	0.795								ASV_68+ASV_522+ASV_836+ASV_1648	0.62069	0.3	0.431517	0.595								ASV_9+ASV_27+ASV_393+ASV_1465	0.714286	0.204082	0.381802	0.415		ASV_1+ASV_2+ASV_166+ASV_4456	0.612245	0.232558	0.377336	0.59
						ASV_4+ASV_31+ASV_71	0.733333	0.183333	0.366667	0.3								ASV_4+ASV_31+ASV_34+ASV_3578	0.666667	0.266667	0.421637	0.495								ASV_4+ASV_31+ASV_34+ASV_3578	0.666667	0.266667	0.421637	0.52								ASV_9+ASV_38+ASV_107+ASV_143	0.5625	0.230769	0.360288	0.775								ASV_72+ASV_76+ASV_399+ASV_519	0.62069	0.3	0.431517	0.565								ASV_9+ASV_27+ASV_588+ASV_1465	0.714286	0.204082	0.381802	0.415		ASV_1+ASV_2+ASV_185+ASV_4456	0.612245	0.232558	0.377336	0.59
						ASV_4+ASV_31+ASV_71+ASV_76	0.733333	0.183333	0.366667	0.3								ASV_4+ASV_31+ASV_36+ASV_3578	0.666667	0.266667	0.421637	0.495								ASV_4+ASV_31+ASV_36+ASV_3578	0.666667	0.266667	0.421637	0.52								ASV_9+ASV_38+ASV_166+ASV_1490	0.5625	0.230769	0.360288	0.795								ASV_72+ASV_79+ASV_399+ASV_519	0.62069	0.3	0.431517	0.565								ASV_9+ASV_27+ASV_1465	0.714286	0.204082	0.381802	0.415		ASV_1+ASV_2+ASV_195+ASV_4456	0.612245	0.232558	0.377336	0.59
						ASV_4+ASV_31+ASV_71+ASV_79	0.733333	0.183333	0.366667	0.3								ASV_4+ASV_31+ASV_38+ASV_3578	0.666667	0.266667	0.421637	0.495								ASV_4+ASV_31+ASV_38+ASV_3578	0.666667	0.266667	0.421637	0.52								ASV_9+ASV_38+ASV_185+ASV_1490	0.5625	0.230769	0.360288	0.795								ASV_72+ASV_90+ASV_399+ASV_519	0.62069	0.3	0.431517	0.565								ASV_9+ASV_28+ASV_30+ASV_1465	0.714286	0.204082	0.381802	0.415		ASV_1+ASV_2+ASV_200+ASV_4456	0.612245	0.232558	0.377336	0.59
						ASV_4+ASV_31+ASV_71+ASV_90	0.733333	0.183333	0.366667	0.3								ASV_4+ASV_31+ASV_68+ASV_3578	0.666667	0.266667	0.421637	0.495								ASV_4+ASV_31+ASV_68+ASV_3578	0.666667	0.266667	0.421637	0.52								ASV_9+ASV_38+ASV_195+ASV_1490	0.5625	0.230769	0.360288	0.795								ASV_72+ASV_96+ASV_399+ASV_519	0.62069	0.3	0.431517	0.565								ASV_9+ASV_28+ASV_31+ASV_1465	0.714286	0.204082	0.381802	0.415		ASV_1+ASV_2+ASV_350+ASV_4456	0.612245	0.232558	0.377336	0.59
						ASV_4+ASV_31+ASV_71+ASV_96	0.733333	0.183333	0.366667	0.3								ASV_4+ASV_31+ASV_72+ASV_3578	0.666667	0.266667	0.421637	0.495								ASV_4+ASV_31+ASV_72+ASV_3578	0.666667	0.266667	0.421637	0.52								ASV_9+ASV_38+ASV_200+ASV_1490	0.5625	0.230769	0.360288	0.795								ASV_72+ASV_124+ASV_236+ASV_890	0.62069	0.3	0.431517	0.615								ASV_9+ASV_28+ASV_32+ASV_1465	0.714286	0.204082	0.381802	0.415		ASV_1+ASV_2+ASV_392+ASV_4456	0.612245	0.232558	0.377336	0.59
						ASV_4+ASV_31+ASV_71+ASV_119	0.733333	0.183333	0.366667	0.3								ASV_4+ASV_31+ASV_76+ASV_3578	0.666667	0.266667	0.421637	0.495								ASV_4+ASV_31+ASV_76+ASV_3578	0.666667	0.266667	0.421637	0.52								ASV_9+ASV_38+ASV_350+ASV_1490	0.5625	0.230769	0.360288	0.795								ASV_72+ASV_124+ASV_398+ASV_399	0.62069	0.3	0.431517	0.57								ASV_9+ASV_28+ASV_34+ASV_1465	0.714286	0.204082	0.381802	0.415		ASV_1+ASV_2+ASV_393+ASV_4456	0.612245	0.232558	0.377336	0.59
						ASV_4+ASV_31+ASV_71+ASV_143	0.733333	0.183333	0.366667	0.3								ASV_4+ASV_31+ASV_79+ASV_3578	0.666667	0.266667	0.421637	0.495								ASV_4+ASV_31+ASV_79+ASV_3578	0.666667	0.266667	0.421637	0.52								ASV_9+ASV_38+ASV_392+ASV_1490	0.5625	0.230769	0.360288	0.795								ASV_72+ASV_124+ASV_399+ASV_522	0.62069	0.3	0.431517	0.575								ASV_9+ASV_28+ASV_38+ASV_1465	0.714286	0.204082	0.381802	0.415		ASV_1+ASV_2+ASV_4456	0.612245	0.232558	0.377336	0.59
						ASV_4+ASV_31+ASV_71+ASV_166	0.733333	0.183333	0.366667	0.3								ASV_4+ASV_31+ASV_90+ASV_3578	0.666667	0.266667	0.421637	0.495								ASV_4+ASV_31+ASV_90+ASV_3578	0.666667	0.266667	0.421637	0.52								ASV_9+ASV_38+ASV_393+ASV_1490	0.5625	0.230769	0.360288	0.795								ASV_72+ASV_166+ASV_399+ASV_519	0.62069	0.3	0.431517	0.565								ASV_9+ASV_28+ASV_68+ASV_1465	0.714286	0.204082	0.381802	0.415		ASV_1+ASV_4+ASV_5+ASV_4456	0.612245	0.232558	0.377336	0.59
						ASV_4+ASV_31+ASV_71+ASV_185	0.733333	0.183333	0.366667	0.3								ASV_4+ASV_31+ASV_96+ASV_3578	0.666667	0.266667	0.421637	0.495								ASV_4+ASV_31+ASV_96+ASV_3578	0.666667	0.266667	0.421637	0.52								ASV_9+ASV_38+ASV_398+ASV_1490	0.5625	0.230769	0.360288	0.795								ASV_72+ASV_185+ASV_399+ASV_519	0.62069	0.3	0.431517	0.565								ASV_9+ASV_28+ASV_76+ASV_1465	0.714286	0.204082	0.381802	0.415		ASV_1+ASV_4+ASV_9+ASV_4456	0.612245	0.232558	0.377336	0.59
						ASV_4+ASV_31+ASV_71+ASV_195	0.733333	0.183333	0.366667	0.3								ASV_4+ASV_31+ASV_119+ASV_3578	0.666667	0.266667	0.421637	0.495								ASV_4+ASV_31+ASV_119+ASV_3578	0.666667	0.266667	0.421637	0.52								ASV_9+ASV_38+ASV_519+ASV_1490	0.5625	0.230769	0.360288	0.795								ASV_72+ASV_195+ASV_399+ASV_519	0.62069	0.3	0.431517	0.565								ASV_9+ASV_28+ASV_79+ASV_1465	0.714286	0.204082	0.381802	0.415		ASV_1+ASV_4+ASV_22+ASV_4456	0.612245	0.232558	0.377336	0.59
						ASV_4+ASV_31+ASV_71+ASV_200	0.733333	0.183333	0.366667	0.3								ASV_4+ASV_31+ASV_143+ASV_3578	0.666667	0.266667	0.421637	0.495								ASV_4+ASV_31+ASV_143+ASV_3578	0.666667	0.266667	0.421637	0.52								ASV_9+ASV_38+ASV_1490	0.5625	0.230769	0.360288	0.795								ASV_72+ASV_200+ASV_399+ASV_519	0.62069	0.3	0.431517	0.565								ASV_9+ASV_28+ASV_90+ASV_1465	0.714286	0.204082	0.381802	0.415		ASV_1+ASV_4+ASV_26+ASV_4456	0.612245	0.232558	0.377336	0.59
						ASV_4+ASV_31+ASV_71+ASV_350	0.733333	0.183333	0.366667	0.3								ASV_4+ASV_31+ASV_166+ASV_3578	0.666667	0.266667	0.421637	0.495								ASV_4+ASV_31+ASV_166+ASV_3578	0.666667	0.266667	0.421637	0.52								ASV_9+ASV_68+ASV_76+ASV_1490	0.5625	0.230769	0.360288	0.795								ASV_72+ASV_236+ASV_519+ASV_890	0.62069	0.3	0.431517	0.625								ASV_9+ASV_28+ASV_96+ASV_1465	0.714286	0.204082	0.381802	0.415		ASV_1+ASV_4+ASV_28+ASV_4456	0.612245	0.232558	0.377336	0.59
						ASV_4+ASV_31+ASV_71+ASV_392	0.733333	0.183333	0.366667	0.3								ASV_4+ASV_31+ASV_185+ASV_3578	0.666667	0.266667	0.421637	0.495								ASV_4+ASV_31+ASV_185+ASV_3578	0.666667	0.266667	0.421637	0.52								ASV_9+ASV_68+ASV_79+ASV_1490	0.5625	0.230769	0.360288	0.795								ASV_72+ASV_350+ASV_399+ASV_519	0.62069	0.3	0.431517	0.565								ASV_9+ASV_28+ASV_124+ASV_1465	0.714286	0.204082	0.381802	0.415		ASV_1+ASV_4+ASV_31+ASV_4456	0.612245	0.232558	0.377336	0.59
						ASV_4+ASV_31+ASV_71+ASV_393	0.733333	0.183333	0.366667	0.3								ASV_4+ASV_31+ASV_189+ASV_1648	0.666667	0.266667	0.421637	0.515								ASV_4+ASV_31+ASV_189+ASV_1648	0.666667	0.266667	0.421637	0.515								ASV_9+ASV_68+ASV_90+ASV_1490	0.5625	0.230769	0.360288	0.795								ASV_72+ASV_392+ASV_399+ASV_519	0.62069	0.3	0.431517	0.565								ASV_9+ASV_28+ASV_166+ASV_1465	0.714286	0.204082	0.381802	0.415		ASV_1+ASV_4+ASV_32+ASV_4456	0.612245	0.232558	0.377336	0.59
						ASV_4+ASV_31+ASV_71+ASV_398	0.733333	0.183333	0.366667	0.3								ASV_4+ASV_31+ASV_195+ASV_3578	0.666667	0.266667	0.421637	0.495								ASV_4+ASV_31+ASV_195+ASV_3578	0.666667	0.266667	0.421637	0.52								ASV_9+ASV_68+ASV_96+ASV_1490	0.5625	0.230769	0.360288	0.795								ASV_72+ASV_393+ASV_399+ASV_519	0.62069	0.3	0.431517	0.565								ASV_9+ASV_28+ASV_185+ASV_1465	0.714286	0.204082	0.381802	0.415		ASV_1+ASV_4+ASV_34+ASV_4456	0.612245	0.232558	0.377336	0.59
						ASV_4+ASV_32+ASV_34+ASV_71	0.733333	0.183333	0.366667	0.3								ASV_4+ASV_31+ASV_200+ASV_3578	0.666667	0.266667	0.421637	0.495								ASV_4+ASV_31+ASV_200+ASV_3578	0.666667	0.266667	0.421637	0.52								ASV_9+ASV_68+ASV_107+ASV_143	0.5625	0.230769	0.360288	0.775								ASV_72+ASV_398+ASV_399+ASV_522	0.62069	0.3	0.431517	0.58								ASV_9+ASV_28+ASV_195+ASV_1465	0.714286	0.204082	0.381802	0.415		ASV_1+ASV_4+ASV_36+ASV_4456	0.612245	0.232558	0.377336	0.59
						ASV_4+ASV_32+ASV_36+ASV_71	0.733333	0.183333	0.366667	0.3								ASV_4+ASV_31+ASV_350+ASV_3578	0.666667	0.266667	0.421637	0.495								ASV_4+ASV_31+ASV_350+ASV_3578	0.666667	0.266667	0.421637	0.52								ASV_9+ASV_68+ASV_166+ASV_1490	0.5625	0.230769	0.360288	0.795								ASV_72+ASV_399+ASV_519	0.62069	0.3	0.431517	0.565								ASV_9+ASV_28+ASV_200+ASV_1465	0.714286	0.204082	0.381802	0.415		ASV_1+ASV_4+ASV_38+ASV_4456	0.612245	0.232558	0.377336	0.59
						ASV_4+ASV_32+ASV_38+ASV_71	0.733333	0.183333	0.366667	0.3								ASV_4+ASV_31+ASV_392+ASV_3578	0.666667	0.266667	0.421637	0.495								ASV_4+ASV_31+ASV_392+ASV_3578	0.666667	0.266667	0.421637	0.52								ASV_9+ASV_68+ASV_185+ASV_1490	0.5625	0.230769	0.360288	0.795								ASV_72+ASV_399+ASV_519+ASV_588	0.62069	0.3	0.431517	0.565								ASV_9+ASV_28+ASV_236+ASV_1465	0.714286	0.204082	0.381802	0.415		ASV_1+ASV_4+ASV_68+ASV_4456	0.612245	0.232558	0.377336	0.59
						ASV_4+ASV_32+ASV_68+ASV_71	0.733333	0.183333	0.366667	0.3								ASV_4+ASV_31+ASV_393+ASV_3578	0.666667	0.266667	0.421637	0.495								ASV_4+ASV_31+ASV_393+ASV_3578	0.666667	0.266667	0.421637	0.52								ASV_9+ASV_68+ASV_195+ASV_1490	0.5625	0.230769	0.360288	0.795								ASV_76+ASV_522+ASV_836+ASV_1648	0.62069	0.3	0.431517	0.595								ASV_9+ASV_28+ASV_392+ASV_1465	0.714286	0.204082	0.381802	0.415		ASV_1+ASV_4+ASV_76+ASV_4456	0.612245	0.232558	0.377336	0.59
						ASV_4+ASV_32+ASV_71	0.733333	0.183333	0.366667	0.3								ASV_4+ASV_31+ASV_398+ASV_3578	0.666667	0.266667	0.421637	0.495								ASV_4+ASV_31+ASV_398+ASV_3578	0.666667	0.266667	0.421637	0.52								ASV_9+ASV_68+ASV_200+ASV_1490	0.5625	0.230769	0.360288	0.795								ASV_79+ASV_522+ASV_836+ASV_1648	0.62069	0.3	0.431517	0.595								ASV_9+ASV_28+ASV_393+ASV_1465	0.714286	0.204082	0.381802	0.415		ASV_1+ASV_4+ASV_79+ASV_4456	0.612245	0.232558	0.377336	0.59
						ASV_4+ASV_32+ASV_71+ASV_76	0.733333	0.183333	0.366667	0.3								ASV_4+ASV_31+ASV_519+ASV_3578	0.666667	0.266667	0.421637	0.495								ASV_4+ASV_31+ASV_519+ASV_3578	0.666667	0.266667	0.421637	0.52								ASV_9+ASV_68+ASV_350+ASV_1490	0.5625	0.230769	0.360288	0.795								ASV_90+ASV_522+ASV_836+ASV_1648	0.62069	0.3	0.431517	0.595								ASV_9+ASV_28+ASV_588+ASV_1465	0.714286	0.204082	0.381802	0.415		ASV_1+ASV_4+ASV_90+ASV_4456	0.612245	0.232558	0.377336	0.59
						ASV_4+ASV_32+ASV_71+ASV_79	0.733333	0.183333	0.366667	0.3								ASV_4+ASV_31+ASV_588+ASV_3578	0.666667	0.266667	0.421637	0.495								ASV_4+ASV_31+ASV_588+ASV_3578	0.666667	0.266667	0.421637	0.52								ASV_9+ASV_68+ASV_392+ASV_1490	0.5625	0.230769	0.360288	0.795								ASV_96+ASV_522+ASV_836+ASV_1648	0.62069	0.3	0.431517	0.595								ASV_9+ASV_28+ASV_1465	0.714286	0.204082	0.381802	0.415		ASV_1+ASV_4+ASV_96+ASV_4456	0.612245	0.232558	0.377336	0.59
						ASV_4+ASV_32+ASV_71+ASV_90	0.733333	0.183333	0.366667	0.3								ASV_4+ASV_31+ASV_3578	0.666667	0.266667	0.421637	0.495								ASV_4+ASV_31+ASV_3578	0.666667	0.266667	0.421637	0.52								ASV_9+ASV_68+ASV_393+ASV_1490	0.5625	0.230769	0.360288	0.795								ASV_107+ASV_143+ASV_350+ASV_519	0.62069	0.3	0.431517	0.62								ASV_9+ASV_30+ASV_31+ASV_1465	0.714286	0.204082	0.381802	0.415		ASV_1+ASV_4+ASV_166+ASV_4456	0.612245	0.232558	0.377336	0.59
						ASV_4+ASV_32+ASV_71+ASV_96	0.733333	0.183333	0.366667	0.3								ASV_4+ASV_32+ASV_34+ASV_3578	0.666667	0.266667	0.421637	0.495								ASV_4+ASV_32+ASV_34+ASV_3578	0.666667	0.266667	0.421637	0.52								ASV_9+ASV_68+ASV_398+ASV_1490	0.5625	0.230769	0.360288	0.795								ASV_166+ASV_522+ASV_836+ASV_1648	0.62069	0.3	0.431517	0.595								ASV_9+ASV_30+ASV_32+ASV_1465	0.714286	0.204082	0.381802	0.415		ASV_1+ASV_4+ASV_185+ASV_4456	0.612245	0.232558	0.377336	0.59
						ASV_4+ASV_32+ASV_71+ASV_119	0.733333	0.183333	0.366667	0.3								ASV_4+ASV_32+ASV_36+ASV_3578	0.666667	0.266667	0.421637	0.495								ASV_4+ASV_32+ASV_36+ASV_3578	0.666667	0.266667	0.421637	0.52								ASV_9+ASV_68+ASV_519+ASV_1490	0.5625	0.230769	0.360288	0.795								ASV_185+ASV_522+ASV_836+ASV_1648	0.62069	0.3	0.431517	0.595								ASV_9+ASV_30+ASV_34+ASV_1465	0.714286	0.204082	0.381802	0.415		ASV_1+ASV_4+ASV_195+ASV_4456	0.612245	0.232558	0.377336	0.59
						ASV_4+ASV_32+ASV_71+ASV_143	0.733333	0.183333	0.366667	0.3								ASV_4+ASV_32+ASV_38+ASV_3578	0.666667	0.266667	0.421637	0.495								ASV_4+ASV_32+ASV_38+ASV_3578	0.666667	0.266667	0.421637	0.52								ASV_9+ASV_68+ASV_1490	0.5625	0.230769	0.360288	0.795								ASV_195+ASV_522+ASV_836+ASV_1648	0.62069	0.3	0.431517	0.595								ASV_9+ASV_30+ASV_38+ASV_1465	0.714286	0.204082	0.381802	0.415		ASV_1+ASV_4+ASV_200+ASV_4456	0.612245	0.232558	0.377336	0.59
						ASV_4+ASV_32+ASV_71+ASV_166	0.733333	0.183333	0.366667	0.3								ASV_4+ASV_32+ASV_68+ASV_3578	0.666667	0.266667	0.421637	0.495								ASV_4+ASV_32+ASV_68+ASV_3578	0.666667	0.266667	0.421637	0.52								ASV_9+ASV_76+ASV_79+ASV_1490	0.5625	0.230769	0.360288	0.795								ASV_200+ASV_398+ASV_836+ASV_1648	0.62069	0.3	0.431517	0.58								ASV_9+ASV_30+ASV_68+ASV_1465	0.714286	0.204082	0.381802	0.415		ASV_1+ASV_4+ASV_350+ASV_4456	0.612245	0.232558	0.377336	0.59
						ASV_4+ASV_32+ASV_71+ASV_185	0.733333	0.183333	0.366667	0.3								ASV_4+ASV_32+ASV_72+ASV_3578	0.666667	0.266667	0.421637	0.495								ASV_4+ASV_32+ASV_72+ASV_3578	0.666667	0.266667	0.421637	0.52								ASV_9+ASV_76+ASV_90+ASV_1490	0.5625	0.230769	0.360288	0.795								ASV_350+ASV_522+ASV_836+ASV_1648	0.62069	0.3	0.431517	0.595								ASV_9+ASV_30+ASV_76+ASV_1465	0.714286	0.204082	0.381802	0.415		ASV_1+ASV_4+ASV_392+ASV_4456	0.612245	0.232558	0.377336	0.59
						ASV_4+ASV_32+ASV_71+ASV_195	0.733333	0.183333	0.366667	0.3								ASV_4+ASV_32+ASV_76+ASV_3578	0.666667	0.266667	0.421637	0.495								ASV_4+ASV_32+ASV_76+ASV_3578	0.666667	0.266667	0.421637	0.52								ASV_9+ASV_76+ASV_96+ASV_1490	0.5625	0.230769	0.360288	0.795								ASV_392+ASV_522+ASV_836+ASV_1648	0.62069	0.3	0.431517	0.595								ASV_9+ASV_30+ASV_79+ASV_1465	0.714286	0.204082	0.381802	0.415		ASV_1+ASV_4+ASV_393+ASV_4456	0.612245	0.232558	0.377336	0.59
						ASV_4+ASV_32+ASV_71+ASV_200	0.733333	0.183333	0.366667	0.3								ASV_4+ASV_32+ASV_79+ASV_3578	0.666667	0.266667	0.421637	0.495								ASV_4+ASV_32+ASV_79+ASV_3578	0.666667	0.266667	0.421637	0.52								ASV_9+ASV_76+ASV_107+ASV_143	0.5625	0.230769	0.360288	0.775								ASV_393+ASV_522+ASV_836+ASV_1648	0.62069	0.3	0.431517	0.595								ASV_9+ASV_30+ASV_90+ASV_1465	0.714286	0.204082	0.381802	0.415		ASV_1+ASV_4+ASV_4456	0.612245	0.232558	0.377336	0.59
						ASV_4+ASV_32+ASV_71+ASV_350	0.733333	0.183333	0.366667	0.3								ASV_4+ASV_32+ASV_90+ASV_3578	0.666667	0.266667	0.421637	0.495								ASV_4+ASV_32+ASV_90+ASV_3578	0.666667	0.266667	0.421637	0.52								ASV_9+ASV_76+ASV_166+ASV_1490	0.5625	0.230769	0.360288	0.795								ASV_399+ASV_519+ASV_522+ASV_671	0.62069	0.3	0.431517	0.58								ASV_9+ASV_30+ASV_96+ASV_1465	0.714286	0.204082	0.381802	0.415		ASV_1+ASV_5+ASV_9+ASV_4456	0.612245	0.232558	0.377336	0.59
						ASV_4+ASV_32+ASV_71+ASV_392	0.733333	0.183333	0.366667	0.3								ASV_4+ASV_32+ASV_96+ASV_3578	0.666667	0.266667	0.421637	0.495								ASV_4+ASV_32+ASV_96+ASV_3578	0.666667	0.266667	0.421637	0.52								ASV_9+ASV_76+ASV_185+ASV_1490	0.5625	0.230769	0.360288	0.795								ASV_522+ASV_588+ASV_836+ASV_1648	0.62069	0.3	0.431517	0.595								ASV_9+ASV_30+ASV_124+ASV_1465	0.714286	0.204082	0.381802	0.415		ASV_1+ASV_5+ASV_22+ASV_4456	0.612245	0.232558	0.377336	0.59
						ASV_4+ASV_32+ASV_71+ASV_393	0.733333	0.183333	0.366667	0.3								ASV_4+ASV_32+ASV_119+ASV_3578	0.666667	0.266667	0.421637	0.495								ASV_4+ASV_32+ASV_119+ASV_3578	0.666667	0.266667	0.421637	0.52								ASV_9+ASV_76+ASV_195+ASV_1490	0.5625	0.230769	0.360288	0.795								ASV_522+ASV_836+ASV_1648	0.62069	0.3	0.431517	0.595								ASV_9+ASV_30+ASV_166+ASV_1465	0.714286	0.204082	0.381802	0.415		ASV_1+ASV_5+ASV_26+ASV_4456	0.612245	0.232558	0.377336	0.59
						ASV_4+ASV_32+ASV_71+ASV_398	0.733333	0.183333	0.366667	0.3								ASV_4+ASV_32+ASV_143+ASV_3578	0.666667	0.266667	0.421637	0.495								ASV_4+ASV_32+ASV_143+ASV_3578	0.666667	0.266667	0.421637	0.52								ASV_9+ASV_76+ASV_200+ASV_1490	0.5625	0.230769	0.360288	0.795								ASV_1+ASV_2+ASV_10+ASV_1302	0.695652	0.266667	0.430706	0.28								ASV_9+ASV_30+ASV_185+ASV_1465	0.714286	0.204082	0.381802	0.415		ASV_1+ASV_5+ASV_28+ASV_4456	0.612245	0.232558	0.377336	0.59
						ASV_4+ASV_34+ASV_36+ASV_71	0.733333	0.183333	0.366667	0.3								ASV_4+ASV_32+ASV_166+ASV_3578	0.666667	0.266667	0.421637	0.495								ASV_4+ASV_32+ASV_166+ASV_3578	0.666667	0.266667	0.421637	0.52								ASV_9+ASV_76+ASV_350+ASV_1490	0.5625	0.230769	0.360288	0.795								ASV_1+ASV_2+ASV_10+ASV_2160	0.695652	0.266667	0.430706	0.265								ASV_9+ASV_30+ASV_195+ASV_1465	0.714286	0.204082	0.381802	0.415		ASV_1+ASV_5+ASV_31+ASV_4456	0.612245	0.232558	0.377336	0.59
						ASV_4+ASV_34+ASV_38+ASV_71	0.733333	0.183333	0.366667	0.3								ASV_4+ASV_32+ASV_185+ASV_3578	0.666667	0.266667	0.421637	0.495								ASV_4+ASV_32+ASV_185+ASV_3578	0.666667	0.266667	0.421637	0.52								ASV_9+ASV_76+ASV_392+ASV_1490	0.5625	0.230769	0.360288	0.795								ASV_1+ASV_2+ASV_27+ASV_1302	0.695652	0.266667	0.430706	0.28								ASV_9+ASV_30+ASV_200+ASV_1465	0.714286	0.204082	0.381802	0.415		ASV_1+ASV_5+ASV_32+ASV_4456	0.612245	0.232558	0.377336	0.59
						ASV_4+ASV_34+ASV_68+ASV_71	0.733333	0.183333	0.366667	0.3								ASV_4+ASV_32+ASV_189+ASV_1648	0.666667	0.266667	0.421637	0.515								ASV_4+ASV_32+ASV_189+ASV_1648	0.666667	0.266667	0.421637	0.515								ASV_9+ASV_76+ASV_393+ASV_1490	0.5625	0.230769	0.360288	0.795								ASV_1+ASV_2+ASV_143+ASV_1490	0.695652	0.266667	0.430706	0.315								ASV_9+ASV_30+ASV_236+ASV_1465	0.714286	0.204082	0.381802	0.415		ASV_1+ASV_5+ASV_34+ASV_4456	0.612245	0.232558	0.377336	0.59
						ASV_4+ASV_34+ASV_71	0.733333	0.183333	0.366667	0.3								ASV_4+ASV_32+ASV_195+ASV_3578	0.666667	0.266667	0.421637	0.495								ASV_4+ASV_32+ASV_195+ASV_3578	0.666667	0.266667	0.421637	0.52								ASV_9+ASV_76+ASV_398+ASV_1490	0.5625	0.230769	0.360288	0.795								ASV_1+ASV_2+ASV_398+ASV_1168	0.695652	0.266667	0.430706	0.29								ASV_9+ASV_30+ASV_392+ASV_1465	0.714286	0.204082	0.381802	0.415		ASV_1+ASV_5+ASV_36+ASV_4456	0.612245	0.232558	0.377336	0.59
						ASV_4+ASV_34+ASV_71+ASV_76	0.733333	0.183333	0.366667	0.3								ASV_4+ASV_32+ASV_200+ASV_3578	0.666667	0.266667	0.421637	0.495								ASV_4+ASV_32+ASV_200+ASV_3578	0.666667	0.266667	0.421637	0.52								ASV_9+ASV_76+ASV_519+ASV_1490	0.5625	0.230769	0.360288	0.795								ASV_1+ASV_2+ASV_398+ASV_1302	0.695652	0.266667	0.430706	0.295								ASV_9+ASV_30+ASV_393+ASV_1465	0.714286	0.204082	0.381802	0.415		ASV_1+ASV_5+ASV_38+ASV_4456	0.612245	0.232558	0.377336	0.59
						ASV_4+ASV_34+ASV_71+ASV_79	0.733333	0.183333	0.366667	0.3								ASV_4+ASV_32+ASV_350+ASV_3578	0.666667	0.266667	0.421637	0.495								ASV_4+ASV_32+ASV_350+ASV_3578	0.666667	0.266667	0.421637	0.52								ASV_9+ASV_76+ASV_1490	0.5625	0.230769	0.360288	0.795								ASV_1+ASV_2+ASV_519+ASV_1302	0.695652	0.266667	0.430706	0.3								ASV_9+ASV_30+ASV_588+ASV_1465	0.714286	0.204082	0.381802	0.415		ASV_1+ASV_5+ASV_68+ASV_4456	0.612245	0.232558	0.377336	0.59
						ASV_4+ASV_34+ASV_71+ASV_90	0.733333	0.183333	0.366667	0.3								ASV_4+ASV_32+ASV_392+ASV_3578	0.666667	0.266667	0.421637	0.495								ASV_4+ASV_32+ASV_392+ASV_3578	0.666667	0.266667	0.421637	0.52								ASV_9+ASV_79+ASV_90+ASV_1490	0.5625	0.230769	0.360288	0.795								ASV_1+ASV_2+ASV_519+ASV_2160	0.695652	0.266667	0.430706	0.265								ASV_9+ASV_30+ASV_1465	0.714286	0.204082	0.381802	0.415		ASV_1+ASV_5+ASV_76+ASV_4456	0.612245	0.232558	0.377336	0.59
						ASV_4+ASV_34+ASV_71+ASV_96	0.733333	0.183333	0.366667	0.3								ASV_4+ASV_32+ASV_393+ASV_3578	0.666667	0.266667	0.421637	0.495								ASV_4+ASV_32+ASV_393+ASV_3578	0.666667	0.266667	0.421637	0.52								ASV_9+ASV_79+ASV_96+ASV_1490	0.5625	0.230769	0.360288	0.795								ASV_1+ASV_2+ASV_588+ASV_1168	0.695652	0.266667	0.430706	0.285								ASV_9+ASV_31+ASV_32+ASV_1465	0.714286	0.204082	0.381802	0.415		ASV_1+ASV_5+ASV_79+ASV_4456	0.612245	0.232558	0.377336	0.59
						ASV_4+ASV_34+ASV_71+ASV_119	0.733333	0.183333	0.366667	0.3								ASV_4+ASV_32+ASV_398+ASV_3578	0.666667	0.266667	0.421637	0.495								ASV_4+ASV_32+ASV_398+ASV_3578	0.666667	0.266667	0.421637	0.52								ASV_9+ASV_79+ASV_107+ASV_143	0.5625	0.230769	0.360288	0.775								ASV_1+ASV_4+ASV_10+ASV_1302	0.695652	0.266667	0.430706	0.28								ASV_9+ASV_31+ASV_34+ASV_1465	0.714286	0.204082	0.381802	0.415		ASV_1+ASV_5+ASV_90+ASV_4456	0.612245	0.232558	0.377336	0.59
						ASV_4+ASV_34+ASV_71+ASV_143	0.733333	0.183333	0.366667	0.3								ASV_4+ASV_32+ASV_519+ASV_3578	0.666667	0.266667	0.421637	0.495								ASV_4+ASV_32+ASV_519+ASV_3578	0.666667	0.266667	0.421637	0.52								ASV_9+ASV_79+ASV_166+ASV_1490	0.5625	0.230769	0.360288	0.795								ASV_1+ASV_4+ASV_27+ASV_1302	0.695652	0.266667	0.430706	0.28								ASV_9+ASV_31+ASV_38+ASV_1465	0.714286	0.204082	0.381802	0.415		ASV_1+ASV_5+ASV_96+ASV_4456	0.612245	0.232558	0.377336	0.59
						ASV_4+ASV_34+ASV_71+ASV_166	0.733333	0.183333	0.366667	0.3								ASV_4+ASV_32+ASV_588+ASV_3578	0.666667	0.266667	0.421637	0.495								ASV_4+ASV_32+ASV_588+ASV_3578	0.666667	0.266667	0.421637	0.52								ASV_9+ASV_79+ASV_185+ASV_1490	0.5625	0.230769	0.360288	0.795								ASV_1+ASV_4+ASV_124+ASV_2160	0.695652	0.266667	0.430706	0.275								ASV_9+ASV_31+ASV_68+ASV_1465	0.714286	0.204082	0.381802	0.415		ASV_1+ASV_5+ASV_166+ASV_4456	0.612245	0.232558	0.377336	0.59
						ASV_4+ASV_34+ASV_71+ASV_185	0.733333	0.183333	0.366667	0.3								ASV_4+ASV_32+ASV_3578	0.666667	0.266667	0.421637	0.495								ASV_4+ASV_32+ASV_3578	0.666667	0.266667	0.421637	0.52								ASV_9+ASV_79+ASV_195+ASV_1490	0.5625	0.230769	0.360288	0.795								ASV_1+ASV_4+ASV_143+ASV_1490	0.695652	0.266667	0.430706	0.315								ASV_9+ASV_31+ASV_76+ASV_1465	0.714286	0.204082	0.381802	0.415		ASV_1+ASV_5+ASV_185+ASV_4456	0.612245	0.232558	0.377336	0.59
						ASV_4+ASV_34+ASV_71+ASV_195	0.733333	0.183333	0.366667	0.3								ASV_4+ASV_34+ASV_36+ASV_3578	0.666667	0.266667	0.421637	0.495								ASV_4+ASV_34+ASV_36+ASV_3578	0.666667	0.266667	0.421637	0.52								ASV_9+ASV_79+ASV_200+ASV_1490	0.5625	0.230769	0.360288	0.795								ASV_1+ASV_4+ASV_398+ASV_1168	0.695652	0.266667	0.430706	0.29								ASV_9+ASV_31+ASV_79+ASV_1465	0.714286	0.204082	0.381802	0.415		ASV_1+ASV_5+ASV_195+ASV_4456	0.612245	0.232558	0.377336	0.59
						ASV_4+ASV_34+ASV_71+ASV_200	0.733333	0.183333	0.366667	0.3								ASV_4+ASV_34+ASV_38+ASV_3578	0.666667	0.266667	0.421637	0.495								ASV_4+ASV_34+ASV_38+ASV_3578	0.666667	0.266667	0.421637	0.52								ASV_9+ASV_79+ASV_350+ASV_1490	0.5625	0.230769	0.360288	0.795								ASV_1+ASV_4+ASV_398+ASV_1302	0.695652	0.266667	0.430706	0.295								ASV_9+ASV_31+ASV_90+ASV_1465	0.714286	0.204082	0.381802	0.415		ASV_1+ASV_5+ASV_200+ASV_4456	0.612245	0.232558	0.377336	0.59
						ASV_4+ASV_34+ASV_71+ASV_350	0.733333	0.183333	0.366667	0.3								ASV_4+ASV_34+ASV_68+ASV_3578	0.666667	0.266667	0.421637	0.495								ASV_4+ASV_34+ASV_68+ASV_3578	0.666667	0.266667	0.421637	0.52								ASV_9+ASV_79+ASV_392+ASV_1490	0.5625	0.230769	0.360288	0.795								ASV_1+ASV_4+ASV_519+ASV_1302	0.695652	0.266667	0.430706	0.3								ASV_9+ASV_31+ASV_96+ASV_1465	0.714286	0.204082	0.381802	0.415		ASV_1+ASV_5+ASV_350+ASV_4456	0.612245	0.232558	0.377336	0.59
						ASV_4+ASV_34+ASV_71+ASV_392	0.733333	0.183333	0.366667	0.3								ASV_4+ASV_34+ASV_72+ASV_3578	0.666667	0.266667	0.421637	0.495								ASV_4+ASV_34+ASV_72+ASV_3578	0.666667	0.266667	0.421637	0.52								ASV_9+ASV_79+ASV_393+ASV_1490	0.5625	0.230769	0.360288	0.795								ASV_1+ASV_4+ASV_522+ASV_2160	0.695652	0.266667	0.430706	0.255								ASV_9+ASV_31+ASV_124+ASV_1465	0.714286	0.204082	0.381802	0.415		ASV_1+ASV_5+ASV_392+ASV_4456	0.612245	0.232558	0.377336	0.59
						ASV_4+ASV_34+ASV_71+ASV_393	0.733333	0.183333	0.366667	0.3								ASV_4+ASV_34+ASV_76+ASV_3578	0.666667	0.266667	0.421637	0.495								ASV_4+ASV_34+ASV_76+ASV_3578	0.666667	0.266667	0.421637	0.52								ASV_9+ASV_79+ASV_398+ASV_1490	0.5625	0.230769	0.360288	0.795								ASV_1+ASV_4+ASV_671+ASV_1648	0.695652	0.266667	0.430706	0.32								ASV_9+ASV_31+ASV_166+ASV_1465	0.714286	0.204082	0.381802	0.415		ASV_1+ASV_5+ASV_393+ASV_4456	0.612245	0.232558	0.377336	0.59
						ASV_4+ASV_34+ASV_71+ASV_398	0.733333	0.183333	0.366667	0.3								ASV_4+ASV_34+ASV_79+ASV_3578	0.666667	0.266667	0.421637	0.495								ASV_4+ASV_34+ASV_79+ASV_3578	0.666667	0.266667	0.421637	0.52								ASV_9+ASV_79+ASV_519+ASV_1490	0.5625	0.230769	0.360288	0.795								ASV_1+ASV_5+ASV_10+ASV_1302	0.695652	0.266667	0.430706	0.28								ASV_9+ASV_31+ASV_185+ASV_1465	0.714286	0.204082	0.381802	0.415		ASV_1+ASV_5+ASV_4456	0.612245	0.232558	0.377336	0.59
						ASV_4+ASV_36+ASV_38+ASV_71	0.733333	0.183333	0.366667	0.3								ASV_4+ASV_34+ASV_90+ASV_3578	0.666667	0.266667	0.421637	0.495								ASV_4+ASV_34+ASV_90+ASV_3578	0.666667	0.266667	0.421637	0.52								ASV_9+ASV_79+ASV_1490	0.5625	0.230769	0.360288	0.795								ASV_1+ASV_5+ASV_27+ASV_1302	0.695652	0.266667	0.430706	0.28								ASV_9+ASV_31+ASV_195+ASV_1465	0.714286	0.204082	0.381802	0.415		ASV_1+ASV_9+ASV_22+ASV_4456	0.612245	0.232558	0.377336	0.59
						ASV_4+ASV_36+ASV_68+ASV_71	0.733333	0.183333	0.366667	0.3								ASV_4+ASV_34+ASV_96+ASV_3578	0.666667	0.266667	0.421637	0.495								ASV_4+ASV_34+ASV_96+ASV_3578	0.666667	0.266667	0.421637	0.52								ASV_9+ASV_90+ASV_96+ASV_1490	0.5625	0.230769	0.360288	0.795								ASV_1+ASV_5+ASV_124+ASV_2160	0.695652	0.266667	0.430706	0.275								ASV_9+ASV_31+ASV_200+ASV_1465	0.714286	0.204082	0.381802	0.415		ASV_1+ASV_9+ASV_26+ASV_4456	0.612245	0.232558	0.377336	0.59
						ASV_4+ASV_36+ASV_71	0.733333	0.183333	0.366667	0.3								ASV_4+ASV_34+ASV_119+ASV_3578	0.666667	0.266667	0.421637	0.495								ASV_4+ASV_34+ASV_119+ASV_3578	0.666667	0.266667	0.421637	0.52								ASV_9+ASV_90+ASV_107+ASV_143	0.5625	0.230769	0.360288	0.775								ASV_1+ASV_5+ASV_143+ASV_1490	0.695652	0.266667	0.430706	0.315								ASV_9+ASV_31+ASV_236+ASV_1465	0.714286	0.204082	0.381802	0.415		ASV_1+ASV_9+ASV_28+ASV_4456	0.612245	0.232558	0.377336	0.59
						ASV_4+ASV_36+ASV_71+ASV_76	0.733333	0.183333	0.366667	0.3								ASV_4+ASV_34+ASV_143+ASV_3578	0.666667	0.266667	0.421637	0.495								ASV_4+ASV_34+ASV_143+ASV_3578	0.666667	0.266667	0.421637	0.52								ASV_9+ASV_90+ASV_166+ASV_1490	0.5625	0.230769	0.360288	0.795								ASV_1+ASV_5+ASV_398+ASV_1168	0.695652	0.266667	0.430706	0.29								ASV_9+ASV_31+ASV_392+ASV_1465	0.714286	0.204082	0.381802	0.415		ASV_1+ASV_9+ASV_31+ASV_4456	0.612245	0.232558	0.377336	0.59
						ASV_4+ASV_36+ASV_71+ASV_79	0.733333	0.183333	0.366667	0.3								ASV_4+ASV_34+ASV_166+ASV_3578	0.666667	0.266667	0.421637	0.495								ASV_4+ASV_34+ASV_166+ASV_3578	0.666667	0.266667	0.421637	0.52								ASV_9+ASV_90+ASV_185+ASV_1490	0.5625	0.230769	0.360288	0.795								ASV_1+ASV_5+ASV_398+ASV_1302	0.695652	0.266667	0.430706	0.295								ASV_9+ASV_31+ASV_393+ASV_1465	0.714286	0.204082	0.381802	0.415		ASV_1+ASV_9+ASV_32+ASV_4456	0.612245	0.232558	0.377336	0.59
						ASV_4+ASV_36+ASV_71+ASV_90	0.733333	0.183333	0.366667	0.3								ASV_4+ASV_34+ASV_185+ASV_3578	0.666667	0.266667	0.421637	0.495								ASV_4+ASV_34+ASV_185+ASV_3578	0.666667	0.266667	0.421637	0.52								ASV_9+ASV_90+ASV_195+ASV_1490	0.5625	0.230769	0.360288	0.795								ASV_1+ASV_5+ASV_519+ASV_1302	0.695652	0.266667	0.430706	0.3								ASV_9+ASV_31+ASV_588+ASV_1465	0.714286	0.204082	0.381802	0.415		ASV_1+ASV_9+ASV_34+ASV_4456	0.612245	0.232558	0.377336	0.59
						ASV_4+ASV_36+ASV_71+ASV_96	0.733333	0.183333	0.366667	0.3								ASV_4+ASV_34+ASV_189+ASV_1648	0.666667	0.266667	0.421637	0.515								ASV_4+ASV_34+ASV_189+ASV_1648	0.666667	0.266667	0.421637	0.515								ASV_9+ASV_90+ASV_200+ASV_1490	0.5625	0.230769	0.360288	0.795								ASV_1+ASV_5+ASV_522+ASV_2160	0.695652	0.266667	0.430706	0.255								ASV_9+ASV_31+ASV_1465	0.714286	0.204082	0.381802	0.415		ASV_1+ASV_9+ASV_36+ASV_4456	0.612245	0.232558	0.377336	0.59
						ASV_4+ASV_36+ASV_71+ASV_119	0.733333	0.183333	0.366667	0.3								ASV_4+ASV_34+ASV_195+ASV_3578	0.666667	0.266667	0.421637	0.495								ASV_4+ASV_34+ASV_195+ASV_3578	0.666667	0.266667	0.421637	0.52								ASV_9+ASV_90+ASV_350+ASV_1490	0.5625	0.230769	0.360288	0.795								ASV_1+ASV_5+ASV_671+ASV_1648	0.695652	0.266667	0.430706	0.32								ASV_9+ASV_32+ASV_34+ASV_1465	0.714286	0.204082	0.381802	0.415		ASV_1+ASV_9+ASV_38+ASV_4456	0.612245	0.232558	0.377336	0.59
						ASV_4+ASV_36+ASV_71+ASV_143	0.733333	0.183333	0.366667	0.3								ASV_4+ASV_34+ASV_200+ASV_3578	0.666667	0.266667	0.421637	0.495								ASV_4+ASV_34+ASV_200+ASV_3578	0.666667	0.266667	0.421637	0.52								ASV_9+ASV_90+ASV_392+ASV_1490	0.5625	0.230769	0.360288	0.795								ASV_1+ASV_9+ASV_10+ASV_1302	0.695652	0.266667	0.430706	0.28								ASV_9+ASV_32+ASV_38+ASV_1465	0.714286	0.204082	0.381802	0.415		ASV_1+ASV_9+ASV_68+ASV_4456	0.612245	0.232558	0.377336	0.59
						ASV_4+ASV_36+ASV_71+ASV_166	0.733333	0.183333	0.366667	0.3								ASV_4+ASV_34+ASV_350+ASV_3578	0.666667	0.266667	0.421637	0.495								ASV_4+ASV_34+ASV_350+ASV_3578	0.666667	0.266667	0.421637	0.52								ASV_9+ASV_90+ASV_393+ASV_1490	0.5625	0.230769	0.360288	0.795								ASV_1+ASV_9+ASV_27+ASV_1302	0.695652	0.266667	0.430706	0.28								ASV_9+ASV_32+ASV_68+ASV_1465	0.714286	0.204082	0.381802	0.415		ASV_1+ASV_9+ASV_76+ASV_4456	0.612245	0.232558	0.377336	0.59
						ASV_4+ASV_36+ASV_71+ASV_185	0.733333	0.183333	0.366667	0.3								ASV_4+ASV_34+ASV_392+ASV_3578	0.666667	0.266667	0.421637	0.495								ASV_4+ASV_34+ASV_392+ASV_3578	0.666667	0.266667	0.421637	0.52								ASV_9+ASV_90+ASV_398+ASV_1490	0.5625	0.230769	0.360288	0.795								ASV_1+ASV_9+ASV_124+ASV_2160	0.695652	0.266667	0.430706	0.275								ASV_9+ASV_32+ASV_76+ASV_1465	0.714286	0.204082	0.381802	0.415		ASV_1+ASV_9+ASV_79+ASV_4456	0.612245	0.232558	0.377336	0.59
						ASV_4+ASV_36+ASV_71+ASV_195	0.733333	0.183333	0.366667	0.3								ASV_4+ASV_34+ASV_393+ASV_3578	0.666667	0.266667	0.421637	0.495								ASV_4+ASV_34+ASV_393+ASV_3578	0.666667	0.266667	0.421637	0.52								ASV_9+ASV_90+ASV_519+ASV_1490	0.5625	0.230769	0.360288	0.795								ASV_1+ASV_9+ASV_143+ASV_1490	0.695652	0.266667	0.430706	0.315								ASV_9+ASV_32+ASV_79+ASV_1465	0.714286	0.204082	0.381802	0.415		ASV_1+ASV_9+ASV_90+ASV_4456	0.612245	0.232558	0.377336	0.59
						ASV_4+ASV_36+ASV_71+ASV_200	0.733333	0.183333	0.366667	0.3								ASV_4+ASV_34+ASV_398+ASV_3578	0.666667	0.266667	0.421637	0.495								ASV_4+ASV_34+ASV_398+ASV_3578	0.666667	0.266667	0.421637	0.52								ASV_9+ASV_90+ASV_1490	0.5625	0.230769	0.360288	0.795								ASV_1+ASV_9+ASV_398+ASV_1168	0.695652	0.266667	0.430706	0.29								ASV_9+ASV_32+ASV_90+ASV_1465	0.714286	0.204082	0.381802	0.415		ASV_1+ASV_9+ASV_96+ASV_4456	0.612245	0.232558	0.377336	0.59
						ASV_4+ASV_36+ASV_71+ASV_350	0.733333	0.183333	0.366667	0.3								ASV_4+ASV_34+ASV_519+ASV_3578	0.666667	0.266667	0.421637	0.495								ASV_4+ASV_34+ASV_519+ASV_3578	0.666667	0.266667	0.421637	0.52								ASV_9+ASV_96+ASV_107+ASV_143	0.5625	0.230769	0.360288	0.775								ASV_1+ASV_9+ASV_398+ASV_1302	0.695652	0.266667	0.430706	0.295								ASV_9+ASV_32+ASV_96+ASV_1465	0.714286	0.204082	0.381802	0.415		ASV_1+ASV_9+ASV_166+ASV_4456	0.612245	0.232558	0.377336	0.59
						ASV_4+ASV_36+ASV_71+ASV_392	0.733333	0.183333	0.366667	0.3								ASV_4+ASV_34+ASV_588+ASV_3578	0.666667	0.266667	0.421637	0.495								ASV_4+ASV_34+ASV_588+ASV_3578	0.666667	0.266667	0.421637	0.52								ASV_9+ASV_96+ASV_166+ASV_1490	0.5625	0.230769	0.360288	0.795								ASV_1+ASV_9+ASV_519+ASV_1302	0.695652	0.266667	0.430706	0.3								ASV_9+ASV_32+ASV_124+ASV_1465	0.714286	0.204082	0.381802	0.415		ASV_1+ASV_9+ASV_185+ASV_4456	0.612245	0.232558	0.377336	0.59
						ASV_4+ASV_36+ASV_71+ASV_393	0.733333	0.183333	0.366667	0.3								ASV_4+ASV_34+ASV_3578	0.666667	0.266667	0.421637	0.495								ASV_4+ASV_34+ASV_3578	0.666667	0.266667	0.421637	0.52								ASV_9+ASV_96+ASV_185+ASV_1490	0.5625	0.230769	0.360288	0.795								ASV_1+ASV_9+ASV_522+ASV_2160	0.695652	0.266667	0.430706	0.255								ASV_9+ASV_32+ASV_166+ASV_1465	0.714286	0.204082	0.381802	0.415		ASV_1+ASV_9+ASV_195+ASV_4456	0.612245	0.232558	0.377336	0.59
						ASV_4+ASV_36+ASV_71+ASV_398	0.733333	0.183333	0.366667	0.3								ASV_4+ASV_36+ASV_38+ASV_3578	0.666667	0.266667	0.421637	0.495								ASV_4+ASV_36+ASV_38+ASV_3578	0.666667	0.266667	0.421637	0.52								ASV_9+ASV_96+ASV_195+ASV_1490	0.5625	0.230769	0.360288	0.795								ASV_1+ASV_9+ASV_671+ASV_1648	0.695652	0.266667	0.430706	0.32								ASV_9+ASV_32+ASV_185+ASV_1465	0.714286	0.204082	0.381802	0.415		ASV_1+ASV_9+ASV_200+ASV_4456	0.612245	0.232558	0.377336	0.59
						ASV_4+ASV_38+ASV_68+ASV_71	0.733333	0.183333	0.366667	0.3								ASV_4+ASV_36+ASV_68+ASV_3578	0.666667	0.266667	0.421637	0.495								ASV_4+ASV_36+ASV_68+ASV_3578	0.666667	0.266667	0.421637	0.52								ASV_9+ASV_96+ASV_200+ASV_1490	0.5625	0.230769	0.360288	0.795								ASV_1+ASV_10+ASV_22+ASV_1302	0.695652	0.266667	0.430706	0.28								ASV_9+ASV_32+ASV_195+ASV_1465	0.714286	0.204082	0.381802	0.415		ASV_1+ASV_9+ASV_350+ASV_4456	0.612245	0.232558	0.377336	0.59
						ASV_4+ASV_38+ASV_71	0.733333	0.183333	0.366667	0.3								ASV_4+ASV_36+ASV_72+ASV_3578	0.666667	0.266667	0.421637	0.495								ASV_4+ASV_36+ASV_72+ASV_3578	0.666667	0.266667	0.421637	0.52								ASV_9+ASV_96+ASV_350+ASV_1490	0.5625	0.230769	0.360288	0.795								ASV_1+ASV_10+ASV_26+ASV_1302	0.695652	0.266667	0.430706	0.28								ASV_9+ASV_32+ASV_200+ASV_1465	0.714286	0.204082	0.381802	0.415		ASV_1+ASV_9+ASV_392+ASV_4456	0.612245	0.232558	0.377336	0.59
						ASV_4+ASV_38+ASV_71+ASV_76	0.733333	0.183333	0.366667	0.3								ASV_4+ASV_36+ASV_76+ASV_3578	0.666667	0.266667	0.421637	0.495								ASV_4+ASV_36+ASV_76+ASV_3578	0.666667	0.266667	0.421637	0.52								ASV_9+ASV_96+ASV_392+ASV_1490	0.5625	0.230769	0.360288	0.795								ASV_1+ASV_10+ASV_27+ASV_1302	0.695652	0.266667	0.430706	0.28								ASV_9+ASV_32+ASV_236+ASV_1465	0.714286	0.204082	0.381802	0.415		ASV_1+ASV_9+ASV_393+ASV_4456	0.612245	0.232558	0.377336	0.59
						ASV_4+ASV_38+ASV_71+ASV_79	0.733333	0.183333	0.366667	0.3								ASV_4+ASV_36+ASV_79+ASV_3578	0.666667	0.266667	0.421637	0.495								ASV_4+ASV_36+ASV_79+ASV_3578	0.666667	0.266667	0.421637	0.52								ASV_9+ASV_96+ASV_393+ASV_1490	0.5625	0.230769	0.360288	0.795								ASV_1+ASV_10+ASV_27+ASV_2160	0.695652	0.266667	0.430706	0.27								ASV_9+ASV_32+ASV_392+ASV_1465	0.714286	0.204082	0.381802	0.415		ASV_1+ASV_9+ASV_4456	0.612245	0.232558	0.377336	0.59
						ASV_4+ASV_38+ASV_71+ASV_90	0.733333	0.183333	0.366667	0.3								ASV_4+ASV_36+ASV_90+ASV_3578	0.666667	0.266667	0.421637	0.495								ASV_4+ASV_36+ASV_90+ASV_3578	0.666667	0.266667	0.421637	0.52								ASV_9+ASV_96+ASV_398+ASV_1490	0.5625	0.230769	0.360288	0.795								ASV_1+ASV_10+ASV_28+ASV_1302	0.695652	0.266667	0.430706	0.28								ASV_9+ASV_32+ASV_393+ASV_1465	0.714286	0.204082	0.381802	0.415		ASV_1+ASV_22+ASV_26+ASV_4456	0.612245	0.232558	0.377336	0.59
						ASV_4+ASV_38+ASV_71+ASV_96	0.733333	0.183333	0.366667	0.3								ASV_4+ASV_36+ASV_96+ASV_3578	0.666667	0.266667	0.421637	0.495								ASV_4+ASV_36+ASV_96+ASV_3578	0.666667	0.266667	0.421637	0.52								ASV_9+ASV_96+ASV_519+ASV_1490	0.5625	0.230769	0.360288	0.795								ASV_1+ASV_10+ASV_31+ASV_1302	0.695652	0.266667	0.430706	0.28								ASV_9+ASV_32+ASV_588+ASV_1465	0.714286	0.204082	0.381802	0.415		ASV_1+ASV_22+ASV_28+ASV_4456	0.612245	0.232558	0.377336	0.59
						ASV_4+ASV_38+ASV_71+ASV_119	0.733333	0.183333	0.366667	0.3								ASV_4+ASV_36+ASV_119+ASV_3578	0.666667	0.266667	0.421637	0.495								ASV_4+ASV_36+ASV_119+ASV_3578	0.666667	0.266667	0.421637	0.52								ASV_9+ASV_96+ASV_1490	0.5625	0.230769	0.360288	0.795								ASV_1+ASV_10+ASV_32+ASV_1302	0.695652	0.266667	0.430706	0.28								ASV_9+ASV_32+ASV_1465	0.714286	0.204082	0.381802	0.415		ASV_1+ASV_22+ASV_31+ASV_4456	0.612245	0.232558	0.377336	0.59
						ASV_4+ASV_38+ASV_71+ASV_143	0.733333	0.183333	0.366667	0.3								ASV_4+ASV_36+ASV_143+ASV_3578	0.666667	0.266667	0.421637	0.495								ASV_4+ASV_36+ASV_143+ASV_3578	0.666667	0.266667	0.421637	0.52								ASV_9+ASV_107+ASV_119+ASV_522	0.5625	0.230769	0.360288	0.795								ASV_1+ASV_10+ASV_34+ASV_1302	0.695652	0.266667	0.430706	0.28								ASV_9+ASV_34+ASV_38+ASV_1465	0.714286	0.204082	0.381802	0.415		ASV_1+ASV_22+ASV_32+ASV_4456	0.612245	0.232558	0.377336	0.59
						ASV_4+ASV_38+ASV_71+ASV_166	0.733333	0.183333	0.366667	0.3								ASV_4+ASV_36+ASV_166+ASV_3578	0.666667	0.266667	0.421637	0.495								ASV_4+ASV_36+ASV_166+ASV_3578	0.666667	0.266667	0.421637	0.52								ASV_9+ASV_107+ASV_119+ASV_890	0.5625	0.230769	0.360288	0.8								ASV_1+ASV_10+ASV_36+ASV_1302	0.695652	0.266667	0.430706	0.28								ASV_9+ASV_34+ASV_68+ASV_1465	0.714286	0.204082	0.381802	0.415		ASV_1+ASV_22+ASV_34+ASV_4456	0.612245	0.232558	0.377336	0.59
						ASV_4+ASV_38+ASV_71+ASV_185	0.733333	0.183333	0.366667	0.3								ASV_4+ASV_36+ASV_185+ASV_3578	0.666667	0.266667	0.421637	0.495								ASV_4+ASV_36+ASV_185+ASV_3578	0.666667	0.266667	0.421637	0.52								ASV_9+ASV_107+ASV_143	0.5625	0.230769	0.360288	0.775								ASV_1+ASV_10+ASV_36+ASV_2160	0.695652	0.266667	0.430706	0.24								ASV_9+ASV_34+ASV_76+ASV_1465	0.714286	0.204082	0.381802	0.415		ASV_1+ASV_22+ASV_36+ASV_4456	0.612245	0.232558	0.377336	0.59
						ASV_4+ASV_38+ASV_71+ASV_195	0.733333	0.183333	0.366667	0.3								ASV_4+ASV_36+ASV_189+ASV_1648	0.666667	0.266667	0.421637	0.515								ASV_4+ASV_36+ASV_189+ASV_1648	0.666667	0.266667	0.421637	0.515								ASV_9+ASV_107+ASV_143+ASV_166	0.5625	0.230769	0.360288	0.775								ASV_1+ASV_10+ASV_38+ASV_1302	0.695652	0.266667	0.430706	0.28								ASV_9+ASV_34+ASV_79+ASV_1465	0.714286	0.204082	0.381802	0.415		ASV_1+ASV_22+ASV_38+ASV_4456	0.612245	0.232558	0.377336	0.59
						ASV_4+ASV_38+ASV_71+ASV_200	0.733333	0.183333	0.366667	0.3								ASV_4+ASV_36+ASV_195+ASV_3578	0.666667	0.266667	0.421637	0.495								ASV_4+ASV_36+ASV_195+ASV_3578	0.666667	0.266667	0.421637	0.52								ASV_9+ASV_107+ASV_143+ASV_185	0.5625	0.230769	0.360288	0.775								ASV_1+ASV_10+ASV_68+ASV_1302	0.695652	0.266667	0.430706	0.28								ASV_9+ASV_34+ASV_90+ASV_1465	0.714286	0.204082	0.381802	0.415		ASV_1+ASV_22+ASV_68+ASV_4456	0.612245	0.232558	0.377336	0.59
						ASV_4+ASV_38+ASV_71+ASV_350	0.733333	0.183333	0.366667	0.3								ASV_4+ASV_36+ASV_200+ASV_3578	0.666667	0.266667	0.421637	0.495								ASV_4+ASV_36+ASV_200+ASV_3578	0.666667	0.266667	0.421637	0.52								ASV_9+ASV_107+ASV_143+ASV_195	0.5625	0.230769	0.360288	0.775								ASV_1+ASV_10+ASV_76+ASV_1302	0.695652	0.266667	0.430706	0.28								ASV_9+ASV_34+ASV_96+ASV_1465	0.714286	0.204082	0.381802	0.415		ASV_1+ASV_22+ASV_76+ASV_4456	0.612245	0.232558	0.377336	0.59
						ASV_4+ASV_38+ASV_71+ASV_392	0.733333	0.183333	0.366667	0.3								ASV_4+ASV_36+ASV_350+ASV_3578	0.666667	0.266667	0.421637	0.495								ASV_4+ASV_36+ASV_350+ASV_3578	0.666667	0.266667	0.421637	0.52								ASV_9+ASV_107+ASV_143+ASV_200	0.5625	0.230769	0.360288	0.775								ASV_1+ASV_10+ASV_79+ASV_1302	0.695652	0.266667	0.430706	0.28								ASV_9+ASV_34+ASV_124+ASV_1465	0.714286	0.204082	0.381802	0.415		ASV_1+ASV_22+ASV_79+ASV_4456	0.612245	0.232558	0.377336	0.59
						ASV_4+ASV_38+ASV_71+ASV_393	0.733333	0.183333	0.366667	0.3								ASV_4+ASV_36+ASV_392+ASV_3578	0.666667	0.266667	0.421637	0.495								ASV_4+ASV_36+ASV_392+ASV_3578	0.666667	0.266667	0.421637	0.52								ASV_9+ASV_107+ASV_143+ASV_392	0.5625	0.230769	0.360288	0.775								ASV_1+ASV_10+ASV_90+ASV_1302	0.695652	0.266667	0.430706	0.28								ASV_9+ASV_34+ASV_166+ASV_1465	0.714286	0.204082	0.381802	0.415		ASV_1+ASV_22+ASV_90+ASV_4456	0.612245	0.232558	0.377336	0.59
						ASV_4+ASV_38+ASV_71+ASV_398	0.733333	0.183333	0.366667	0.3								ASV_4+ASV_36+ASV_393+ASV_3578	0.666667	0.266667	0.421637	0.495								ASV_4+ASV_36+ASV_393+ASV_3578	0.666667	0.266667	0.421637	0.52								ASV_9+ASV_107+ASV_143+ASV_393	0.5625	0.230769	0.360288	0.775								ASV_1+ASV_10+ASV_96+ASV_1302	0.695652	0.266667	0.430706	0.28								ASV_9+ASV_34+ASV_185+ASV_1465	0.714286	0.204082	0.381802	0.415		ASV_1+ASV_22+ASV_96+ASV_4456	0.612245	0.232558	0.377336	0.59
						ASV_4+ASV_68+ASV_71	0.733333	0.183333	0.366667	0.3								ASV_4+ASV_36+ASV_398+ASV_3578	0.666667	0.266667	0.421637	0.495								ASV_4+ASV_36+ASV_398+ASV_3578	0.666667	0.266667	0.421637	0.52								ASV_9+ASV_107+ASV_143+ASV_398	0.5625	0.230769	0.360288	0.775								ASV_1+ASV_10+ASV_166+ASV_1302	0.695652	0.266667	0.430706	0.28								ASV_9+ASV_34+ASV_195+ASV_1465	0.714286	0.204082	0.381802	0.415		ASV_1+ASV_22+ASV_119+ASV_427	0.612245	0.232558	0.377336	0.665
						ASV_4+ASV_68+ASV_71+ASV_76	0.733333	0.183333	0.366667	0.3								ASV_4+ASV_36+ASV_519+ASV_3578	0.666667	0.266667	0.421637	0.495								ASV_4+ASV_36+ASV_519+ASV_3578	0.666667	0.266667	0.421637	0.52								ASV_9+ASV_107+ASV_350+ASV_890	0.5625	0.230769	0.360288	0.805								ASV_1+ASV_10+ASV_185+ASV_1302	0.695652	0.266667	0.430706	0.28								ASV_9+ASV_34+ASV_200+ASV_1465	0.714286	0.204082	0.381802	0.415		ASV_1+ASV_22+ASV_166+ASV_4456	0.612245	0.232558	0.377336	0.59
						ASV_4+ASV_68+ASV_71+ASV_79	0.733333	0.183333	0.366667	0.3								ASV_4+ASV_36+ASV_588+ASV_3578	0.666667	0.266667	0.421637	0.495								ASV_4+ASV_36+ASV_588+ASV_3578	0.666667	0.266667	0.421637	0.52								ASV_9+ASV_166+ASV_185+ASV_1490	0.5625	0.230769	0.360288	0.795								ASV_1+ASV_10+ASV_195+ASV_1302	0.695652	0.266667	0.430706	0.28								ASV_9+ASV_34+ASV_236+ASV_1465	0.714286	0.204082	0.381802	0.415		ASV_1+ASV_22+ASV_185+ASV_4456	0.612245	0.232558	0.377336	0.59
						ASV_4+ASV_68+ASV_71+ASV_90	0.733333	0.183333	0.366667	0.3								ASV_4+ASV_36+ASV_3578	0.666667	0.266667	0.421637	0.495								ASV_4+ASV_36+ASV_3578	0.666667	0.266667	0.421637	0.52								ASV_9+ASV_166+ASV_195+ASV_1490	0.5625	0.230769	0.360288	0.795								ASV_1+ASV_10+ASV_200+ASV_1302	0.695652	0.266667	0.430706	0.28								ASV_9+ASV_34+ASV_392+ASV_1465	0.714286	0.204082	0.381802	0.415		ASV_1+ASV_22+ASV_195+ASV_4456	0.612245	0.232558	0.377336	0.59
						ASV_4+ASV_68+ASV_71+ASV_96	0.733333	0.183333	0.366667	0.3								ASV_4+ASV_38+ASV_68+ASV_3578	0.666667	0.266667	0.421637	0.495								ASV_4+ASV_38+ASV_68+ASV_3578	0.666667	0.266667	0.421637	0.52								ASV_9+ASV_166+ASV_200+ASV_1490	0.5625	0.230769	0.360288	0.795								ASV_1+ASV_10+ASV_350+ASV_1302	0.695652	0.266667	0.430706	0.28								ASV_9+ASV_34+ASV_393+ASV_1465	0.714286	0.204082	0.381802	0.415		ASV_1+ASV_22+ASV_200+ASV_4456	0.612245	0.232558	0.377336	0.59
						ASV_4+ASV_68+ASV_71+ASV_119	0.733333	0.183333	0.366667	0.3								ASV_4+ASV_38+ASV_72+ASV_3578	0.666667	0.266667	0.421637	0.495								ASV_4+ASV_38+ASV_72+ASV_3578	0.666667	0.266667	0.421637	0.52								ASV_9+ASV_166+ASV_350+ASV_1490	0.5625	0.230769	0.360288	0.795								ASV_1+ASV_10+ASV_392+ASV_1302	0.695652	0.266667	0.430706	0.28								ASV_9+ASV_34+ASV_588+ASV_1465	0.714286	0.204082	0.381802	0.415		ASV_1+ASV_22+ASV_350+ASV_4456	0.612245	0.232558	0.377336	0.59
						ASV_4+ASV_68+ASV_71+ASV_143	0.733333	0.183333	0.366667	0.3								ASV_4+ASV_38+ASV_76+ASV_3578	0.666667	0.266667	0.421637	0.495								ASV_4+ASV_38+ASV_76+ASV_3578	0.666667	0.266667	0.421637	0.52								ASV_9+ASV_166+ASV_392+ASV_1490	0.5625	0.230769	0.360288	0.795								ASV_1+ASV_10+ASV_393+ASV_1302	0.695652	0.266667	0.430706	0.28								ASV_9+ASV_34+ASV_1465	0.714286	0.204082	0.381802	0.415		ASV_1+ASV_22+ASV_392+ASV_4456	0.612245	0.232558	0.377336	0.59
						ASV_4+ASV_68+ASV_71+ASV_166	0.733333	0.183333	0.366667	0.3								ASV_4+ASV_38+ASV_79+ASV_3578	0.666667	0.266667	0.421637	0.495								ASV_4+ASV_38+ASV_79+ASV_3578	0.666667	0.266667	0.421637	0.52								ASV_9+ASV_166+ASV_393+ASV_1490	0.5625	0.230769	0.360288	0.795								ASV_1+ASV_10+ASV_398+ASV_1168	0.695652	0.266667	0.430706	0.29								ASV_9+ASV_36+ASV_66+ASV_1648	0.714286	0.204082	0.381802	0.32		ASV_1+ASV_22+ASV_393+ASV_4456	0.612245	0.232558	0.377336	0.59
						ASV_4+ASV_68+ASV_71+ASV_185	0.733333	0.183333	0.366667	0.3								ASV_4+ASV_38+ASV_90+ASV_3578	0.666667	0.266667	0.421637	0.495								ASV_4+ASV_38+ASV_90+ASV_3578	0.666667	0.266667	0.421637	0.52								ASV_9+ASV_166+ASV_398+ASV_1490	0.5625	0.230769	0.360288	0.795								ASV_1+ASV_10+ASV_519+ASV_2160	0.695652	0.266667	0.430706	0.245								ASV_9+ASV_38+ASV_68+ASV_1465	0.714286	0.204082	0.381802	0.415		ASV_1+ASV_22+ASV_4456	0.612245	0.232558	0.377336	0.59
						ASV_4+ASV_68+ASV_71+ASV_195	0.733333	0.183333	0.366667	0.3								ASV_4+ASV_38+ASV_96+ASV_3578	0.666667	0.266667	0.421637	0.495								ASV_4+ASV_38+ASV_96+ASV_3578	0.666667	0.266667	0.421637	0.52								ASV_9+ASV_166+ASV_519+ASV_1490	0.5625	0.230769	0.360288	0.795								ASV_1+ASV_10+ASV_588+ASV_1302	0.695652	0.266667	0.430706	0.28								ASV_9+ASV_38+ASV_76+ASV_1465	0.714286	0.204082	0.381802	0.415		ASV_1+ASV_26+ASV_28+ASV_4456	0.612245	0.232558	0.377336	0.59
						ASV_4+ASV_68+ASV_71+ASV_200	0.733333	0.183333	0.366667	0.3								ASV_4+ASV_38+ASV_119+ASV_3578	0.666667	0.266667	0.421637	0.495								ASV_4+ASV_38+ASV_119+ASV_3578	0.666667	0.266667	0.421637	0.52								ASV_9+ASV_166+ASV_1490	0.5625	0.230769	0.360288	0.795								ASV_1+ASV_10+ASV_836+ASV_2160	0.695652	0.266667	0.430706	0.26								ASV_9+ASV_38+ASV_79+ASV_1465	0.714286	0.204082	0.381802	0.415		ASV_1+ASV_26+ASV_31+ASV_4456	0.612245	0.232558	0.377336	0.59
						ASV_4+ASV_68+ASV_71+ASV_350	0.733333	0.183333	0.366667	0.3								ASV_4+ASV_38+ASV_143+ASV_3578	0.666667	0.266667	0.421637	0.495								ASV_4+ASV_38+ASV_143+ASV_3578	0.666667	0.266667	0.421637	0.52								ASV_9+ASV_185+ASV_195+ASV_1490	0.5625	0.230769	0.360288	0.795								ASV_1+ASV_10+ASV_1302	0.695652	0.266667	0.430706	0.28								ASV_9+ASV_38+ASV_90+ASV_1465	0.714286	0.204082	0.381802	0.415		ASV_1+ASV_26+ASV_32+ASV_4456	0.612245	0.232558	0.377336	0.59
						ASV_4+ASV_68+ASV_71+ASV_392	0.733333	0.183333	0.366667	0.3								ASV_4+ASV_38+ASV_166+ASV_3578	0.666667	0.266667	0.421637	0.495								ASV_4+ASV_38+ASV_166+ASV_3578	0.666667	0.266667	0.421637	0.52								ASV_9+ASV_185+ASV_200+ASV_1490	0.5625	0.230769	0.360288	0.795								ASV_1+ASV_22+ASV_27+ASV_1302	0.695652	0.266667	0.430706	0.28								ASV_9+ASV_38+ASV_96+ASV_1465	0.714286	0.204082	0.381802	0.415		ASV_1+ASV_26+ASV_34+ASV_4456	0.612245	0.232558	0.377336	0.59
						ASV_4+ASV_68+ASV_71+ASV_393	0.733333	0.183333	0.366667	0.3								ASV_4+ASV_38+ASV_185+ASV_3578	0.666667	0.266667	0.421637	0.495								ASV_4+ASV_38+ASV_185+ASV_3578	0.666667	0.266667	0.421637	0.52								ASV_9+ASV_185+ASV_350+ASV_1490	0.5625	0.230769	0.360288	0.795								ASV_1+ASV_22+ASV_124+ASV_2160	0.695652	0.266667	0.430706	0.275								ASV_9+ASV_38+ASV_124+ASV_1465	0.714286	0.204082	0.381802	0.415		ASV_1+ASV_26+ASV_36+ASV_4456	0.612245	0.232558	0.377336	0.59
						ASV_4+ASV_68+ASV_71+ASV_398	0.733333	0.183333	0.366667	0.3								ASV_4+ASV_38+ASV_189+ASV_1648	0.666667	0.266667	0.421637	0.515								ASV_4+ASV_38+ASV_189+ASV_1648	0.666667	0.266667	0.421637	0.515								ASV_9+ASV_185+ASV_392+ASV_1490	0.5625	0.230769	0.360288	0.795								ASV_1+ASV_22+ASV_143+ASV_1490	0.695652	0.266667	0.430706	0.315								ASV_9+ASV_38+ASV_166+ASV_1465	0.714286	0.204082	0.381802	0.415		ASV_1+ASV_26+ASV_38+ASV_4456	0.612245	0.232558	0.377336	0.59
						ASV_4+ASV_71	0.733333	0.183333	0.366667	0.3								ASV_4+ASV_38+ASV_195+ASV_3578	0.666667	0.266667	0.421637	0.495								ASV_4+ASV_38+ASV_195+ASV_3578	0.666667	0.266667	0.421637	0.52								ASV_9+ASV_185+ASV_393+ASV_1490	0.5625	0.230769	0.360288	0.795								ASV_1+ASV_22+ASV_398+ASV_1168	0.695652	0.266667	0.430706	0.29								ASV_9+ASV_38+ASV_185+ASV_1465	0.714286	0.204082	0.381802	0.415		ASV_1+ASV_26+ASV_68+ASV_4456	0.612245	0.232558	0.377336	0.59
						ASV_4+ASV_71+ASV_76	0.733333	0.183333	0.366667	0.3								ASV_4+ASV_38+ASV_200+ASV_3578	0.666667	0.266667	0.421637	0.495								ASV_4+ASV_38+ASV_200+ASV_3578	0.666667	0.266667	0.421637	0.52								ASV_9+ASV_185+ASV_398+ASV_1490	0.5625	0.230769	0.360288	0.795								ASV_1+ASV_22+ASV_398+ASV_1302	0.695652	0.266667	0.430706	0.295								ASV_9+ASV_38+ASV_195+ASV_1465	0.714286	0.204082	0.381802	0.415		ASV_1+ASV_26+ASV_76+ASV_4456	0.612245	0.232558	0.377336	0.59
						ASV_4+ASV_71+ASV_76+ASV_79	0.733333	0.183333	0.366667	0.3								ASV_4+ASV_38+ASV_350+ASV_3578	0.666667	0.266667	0.421637	0.495								ASV_4+ASV_38+ASV_350+ASV_3578	0.666667	0.266667	0.421637	0.52								ASV_9+ASV_185+ASV_519+ASV_1490	0.5625	0.230769	0.360288	0.795								ASV_1+ASV_22+ASV_519+ASV_1302	0.695652	0.266667	0.430706	0.3								ASV_9+ASV_38+ASV_200+ASV_1465	0.714286	0.204082	0.381802	0.415		ASV_1+ASV_26+ASV_79+ASV_4456	0.612245	0.232558	0.377336	0.59
						ASV_4+ASV_71+ASV_76+ASV_90	0.733333	0.183333	0.366667	0.3								ASV_4+ASV_38+ASV_392+ASV_3578	0.666667	0.266667	0.421637	0.495								ASV_4+ASV_38+ASV_392+ASV_3578	0.666667	0.266667	0.421637	0.52								ASV_9+ASV_185+ASV_1490	0.5625	0.230769	0.360288	0.795								ASV_1+ASV_22+ASV_522+ASV_2160	0.695652	0.266667	0.430706	0.255								ASV_9+ASV_38+ASV_236+ASV_1465	0.714286	0.204082	0.381802	0.415		ASV_1+ASV_26+ASV_90+ASV_4456	0.612245	0.232558	0.377336	0.59
						ASV_4+ASV_71+ASV_76+ASV_96	0.733333	0.183333	0.366667	0.3								ASV_4+ASV_38+ASV_393+ASV_3578	0.666667	0.266667	0.421637	0.495								ASV_4+ASV_38+ASV_393+ASV_3578	0.666667	0.266667	0.421637	0.52								ASV_9+ASV_195+ASV_200+ASV_1490	0.5625	0.230769	0.360288	0.795								ASV_1+ASV_22+ASV_671+ASV_1648	0.695652	0.266667	0.430706	0.32								ASV_9+ASV_38+ASV_392+ASV_1465	0.714286	0.204082	0.381802	0.415		ASV_1+ASV_26+ASV_96+ASV_4456	0.612245	0.232558	0.377336	0.59
						ASV_4+ASV_71+ASV_76+ASV_119	0.733333	0.183333	0.366667	0.3								ASV_4+ASV_38+ASV_398+ASV_3578	0.666667	0.266667	0.421637	0.495								ASV_4+ASV_38+ASV_398+ASV_3578	0.666667	0.266667	0.421637	0.52								ASV_9+ASV_195+ASV_350+ASV_1490	0.5625	0.230769	0.360288	0.795								ASV_1+ASV_26+ASV_27+ASV_1302	0.695652	0.266667	0.430706	0.28								ASV_9+ASV_38+ASV_393+ASV_1465	0.714286	0.204082	0.381802	0.415		ASV_1+ASV_26+ASV_166+ASV_4456	0.612245	0.232558	0.377336	0.59
						ASV_4+ASV_71+ASV_76+ASV_143	0.733333	0.183333	0.366667	0.3								ASV_4+ASV_38+ASV_519+ASV_3578	0.666667	0.266667	0.421637	0.495								ASV_4+ASV_38+ASV_519+ASV_3578	0.666667	0.266667	0.421637	0.52								ASV_9+ASV_195+ASV_392+ASV_1490	0.5625	0.230769	0.360288	0.795								ASV_1+ASV_26+ASV_124+ASV_2160	0.695652	0.266667	0.430706	0.275								ASV_9+ASV_38+ASV_588+ASV_1465	0.714286	0.204082	0.381802	0.415		ASV_1+ASV_26+ASV_185+ASV_4456	0.612245	0.232558	0.377336	0.59
						ASV_4+ASV_71+ASV_76+ASV_166	0.733333	0.183333	0.366667	0.3								ASV_4+ASV_38+ASV_588+ASV_3578	0.666667	0.266667	0.421637	0.495								ASV_4+ASV_38+ASV_588+ASV_3578	0.666667	0.266667	0.421637	0.52								ASV_9+ASV_195+ASV_393+ASV_1490	0.5625	0.230769	0.360288	0.795								ASV_1+ASV_26+ASV_143+ASV_1490	0.695652	0.266667	0.430706	0.315								ASV_9+ASV_38+ASV_1465	0.714286	0.204082	0.381802	0.415		ASV_1+ASV_26+ASV_195+ASV_4456	0.612245	0.232558	0.377336	0.59
						ASV_4+ASV_71+ASV_76+ASV_185	0.733333	0.183333	0.366667	0.3								ASV_4+ASV_38+ASV_3578	0.666667	0.266667	0.421637	0.495								ASV_4+ASV_38+ASV_3578	0.666667	0.266667	0.421637	0.52								ASV_9+ASV_195+ASV_398+ASV_1490	0.5625	0.230769	0.360288	0.795								ASV_1+ASV_26+ASV_398+ASV_1168	0.695652	0.266667	0.430706	0.29								ASV_9+ASV_68+ASV_76+ASV_1465	0.714286	0.204082	0.381802	0.415		ASV_1+ASV_26+ASV_200+ASV_4456	0.612245	0.232558	0.377336	0.59
						ASV_4+ASV_71+ASV_76+ASV_195	0.733333	0.183333	0.366667	0.3								ASV_4+ASV_66+ASV_119+ASV_236	0.666667	0.266667	0.421637	0.485								ASV_4+ASV_66+ASV_119+ASV_236	0.666667	0.266667	0.421637	0.48								ASV_9+ASV_195+ASV_519+ASV_1490	0.5625	0.230769	0.360288	0.795								ASV_1+ASV_26+ASV_398+ASV_1302	0.695652	0.266667	0.430706	0.295								ASV_9+ASV_68+ASV_79+ASV_1465	0.714286	0.204082	0.381802	0.415		ASV_1+ASV_26+ASV_350+ASV_4456	0.612245	0.232558	0.377336	0.59
						ASV_4+ASV_71+ASV_76+ASV_200	0.733333	0.183333	0.366667	0.3								ASV_4+ASV_66+ASV_143+ASV_236	0.666667	0.266667	0.421637	0.485								ASV_4+ASV_66+ASV_143+ASV_236	0.666667	0.266667	0.421637	0.48								ASV_9+ASV_195+ASV_1490	0.5625	0.230769	0.360288	0.795								ASV_1+ASV_26+ASV_519+ASV_1302	0.695652	0.266667	0.430706	0.3								ASV_9+ASV_68+ASV_90+ASV_1465	0.714286	0.204082	0.381802	0.415		ASV_1+ASV_26+ASV_392+ASV_4456	0.612245	0.232558	0.377336	0.59
						ASV_4+ASV_71+ASV_76+ASV_350	0.733333	0.183333	0.366667	0.3								ASV_4+ASV_66+ASV_236+ASV_522	0.666667	0.266667	0.421637	0.47								ASV_4+ASV_66+ASV_236+ASV_522	0.666667	0.266667	0.421637	0.465								ASV_9+ASV_200+ASV_350+ASV_1490	0.5625	0.230769	0.360288	0.795								ASV_1+ASV_26+ASV_522+ASV_2160	0.695652	0.266667	0.430706	0.255								ASV_9+ASV_68+ASV_96+ASV_1465	0.714286	0.204082	0.381802	0.415		ASV_1+ASV_26+ASV_393+ASV_4456	0.612245	0.232558	0.377336	0.59
						ASV_4+ASV_71+ASV_76+ASV_392	0.733333	0.183333	0.366667	0.3								ASV_4+ASV_68+ASV_72+ASV_3578	0.666667	0.266667	0.421637	0.495								ASV_4+ASV_68+ASV_72+ASV_3578	0.666667	0.266667	0.421637	0.52								ASV_9+ASV_200+ASV_392+ASV_1490	0.5625	0.230769	0.360288	0.795								ASV_1+ASV_26+ASV_671+ASV_1648	0.695652	0.266667	0.430706	0.32								ASV_9+ASV_68+ASV_124+ASV_1465	0.714286	0.204082	0.381802	0.415		ASV_1+ASV_26+ASV_4456	0.612245	0.232558	0.377336	0.59
						ASV_4+ASV_71+ASV_76+ASV_393	0.733333	0.183333	0.366667	0.3								ASV_4+ASV_68+ASV_76+ASV_3578	0.666667	0.266667	0.421637	0.495								ASV_4+ASV_68+ASV_76+ASV_3578	0.666667	0.266667	0.421637	0.52								ASV_9+ASV_200+ASV_393+ASV_1490	0.5625	0.230769	0.360288	0.795								ASV_1+ASV_27+ASV_28+ASV_1302	0.695652	0.266667	0.430706	0.28								ASV_9+ASV_68+ASV_166+ASV_1465	0.714286	0.204082	0.381802	0.415		ASV_1+ASV_28+ASV_31+ASV_4456	0.612245	0.232558	0.377336	0.59
						ASV_4+ASV_71+ASV_76+ASV_398	0.733333	0.183333	0.366667	0.3								ASV_4+ASV_68+ASV_79+ASV_3578	0.666667	0.266667	0.421637	0.495								ASV_4+ASV_68+ASV_79+ASV_3578	0.666667	0.266667	0.421637	0.52								ASV_9+ASV_200+ASV_398+ASV_1490	0.5625	0.230769	0.360288	0.795								ASV_1+ASV_27+ASV_31+ASV_1302	0.695652	0.266667	0.430706	0.28								ASV_9+ASV_68+ASV_185+ASV_1465	0.714286	0.204082	0.381802	0.415		ASV_1+ASV_28+ASV_32+ASV_4456	0.612245	0.232558	0.377336	0.59
						ASV_4+ASV_71+ASV_79	0.733333	0.183333	0.366667	0.3								ASV_4+ASV_68+ASV_90+ASV_3578	0.666667	0.266667	0.421637	0.495								ASV_4+ASV_68+ASV_90+ASV_3578	0.666667	0.266667	0.421637	0.52								ASV_9+ASV_200+ASV_519+ASV_1490	0.5625	0.230769	0.360288	0.795								ASV_1+ASV_27+ASV_32+ASV_1302	0.695652	0.266667	0.430706	0.28								ASV_9+ASV_68+ASV_195+ASV_1465	0.714286	0.204082	0.381802	0.415		ASV_1+ASV_28+ASV_34+ASV_4456	0.612245	0.232558	0.377336	0.59
						ASV_4+ASV_71+ASV_79+ASV_90	0.733333	0.183333	0.366667	0.3								ASV_4+ASV_68+ASV_96+ASV_3578	0.666667	0.266667	0.421637	0.495								ASV_4+ASV_68+ASV_96+ASV_3578	0.666667	0.266667	0.421637	0.52								ASV_9+ASV_200+ASV_1490	0.5625	0.230769	0.360288	0.795								ASV_1+ASV_27+ASV_34+ASV_1302	0.695652	0.266667	0.430706	0.28								ASV_9+ASV_68+ASV_200+ASV_1465	0.714286	0.204082	0.381802	0.415		ASV_1+ASV_28+ASV_36+ASV_4456	0.612245	0.232558	0.377336	0.59
						ASV_4+ASV_71+ASV_79+ASV_96	0.733333	0.183333	0.366667	0.3								ASV_4+ASV_68+ASV_119+ASV_3578	0.666667	0.266667	0.421637	0.495								ASV_4+ASV_68+ASV_119+ASV_3578	0.666667	0.266667	0.421637	0.52								ASV_9+ASV_350+ASV_392+ASV_1490	0.5625	0.230769	0.360288	0.795								ASV_1+ASV_27+ASV_36+ASV_1302	0.695652	0.266667	0.430706	0.28								ASV_9+ASV_68+ASV_236+ASV_1465	0.714286	0.204082	0.381802	0.415		ASV_1+ASV_28+ASV_38+ASV_4456	0.612245	0.232558	0.377336	0.59
						ASV_4+ASV_71+ASV_79+ASV_119	0.733333	0.183333	0.366667	0.3								ASV_4+ASV_68+ASV_143+ASV_3578	0.666667	0.266667	0.421637	0.495								ASV_4+ASV_68+ASV_143+ASV_3578	0.666667	0.266667	0.421637	0.52								ASV_9+ASV_350+ASV_393+ASV_1490	0.5625	0.230769	0.360288	0.795								ASV_1+ASV_27+ASV_38+ASV_1302	0.695652	0.266667	0.430706	0.28								ASV_9+ASV_68+ASV_392+ASV_1465	0.714286	0.204082	0.381802	0.415		ASV_1+ASV_28+ASV_68+ASV_4456	0.612245	0.232558	0.377336	0.59
						ASV_4+ASV_71+ASV_79+ASV_143	0.733333	0.183333	0.366667	0.3								ASV_4+ASV_68+ASV_166+ASV_3578	0.666667	0.266667	0.421637	0.495								ASV_4+ASV_68+ASV_166+ASV_3578	0.666667	0.266667	0.421637	0.52								ASV_9+ASV_350+ASV_398+ASV_1490	0.5625	0.230769	0.360288	0.795								ASV_1+ASV_27+ASV_68+ASV_1302	0.695652	0.266667	0.430706	0.28								ASV_9+ASV_68+ASV_393+ASV_1465	0.714286	0.204082	0.381802	0.415		ASV_1+ASV_28+ASV_76+ASV_4456	0.612245	0.232558	0.377336	0.59
						ASV_4+ASV_71+ASV_79+ASV_166	0.733333	0.183333	0.366667	0.3								ASV_4+ASV_68+ASV_185+ASV_3578	0.666667	0.266667	0.421637	0.495								ASV_4+ASV_68+ASV_185+ASV_3578	0.666667	0.266667	0.421637	0.52								ASV_9+ASV_350+ASV_519+ASV_1490	0.5625	0.230769	0.360288	0.795								ASV_1+ASV_27+ASV_76+ASV_1302	0.695652	0.266667	0.430706	0.28								ASV_9+ASV_68+ASV_588+ASV_1465	0.714286	0.204082	0.381802	0.415		ASV_1+ASV_28+ASV_79+ASV_4456	0.612245	0.232558	0.377336	0.59
						ASV_4+ASV_71+ASV_79+ASV_185	0.733333	0.183333	0.366667	0.3								ASV_4+ASV_68+ASV_189+ASV_1648	0.666667	0.266667	0.421637	0.515								ASV_4+ASV_68+ASV_189+ASV_1648	0.666667	0.266667	0.421637	0.515								ASV_9+ASV_350+ASV_1490	0.5625	0.230769	0.360288	0.795								ASV_1+ASV_27+ASV_79+ASV_1302	0.695652	0.266667	0.430706	0.28								ASV_9+ASV_68+ASV_1465	0.714286	0.204082	0.381802	0.415		ASV_1+ASV_28+ASV_90+ASV_4456	0.612245	0.232558	0.377336	0.59
						ASV_4+ASV_71+ASV_79+ASV_195	0.733333	0.183333	0.366667	0.3								ASV_4+ASV_68+ASV_195+ASV_3578	0.666667	0.266667	0.421637	0.495								ASV_4+ASV_68+ASV_195+ASV_3578	0.666667	0.266667	0.421637	0.52								ASV_9+ASV_392+ASV_393+ASV_1490	0.5625	0.230769	0.360288	0.795								ASV_1+ASV_27+ASV_90+ASV_1302	0.695652	0.266667	0.430706	0.28								ASV_9+ASV_76+ASV_79+ASV_1465	0.714286	0.204082	0.381802	0.415		ASV_1+ASV_28+ASV_96+ASV_4456	0.612245	0.232558	0.377336	0.59
						ASV_4+ASV_71+ASV_79+ASV_200	0.733333	0.183333	0.366667	0.3								ASV_4+ASV_68+ASV_200+ASV_3578	0.666667	0.266667	0.421637	0.495								ASV_4+ASV_68+ASV_200+ASV_3578	0.666667	0.266667	0.421637	0.52								ASV_9+ASV_392+ASV_398+ASV_1490	0.5625	0.230769	0.360288	0.795								ASV_1+ASV_27+ASV_96+ASV_1302	0.695652	0.266667	0.430706	0.28								ASV_9+ASV_76+ASV_90+ASV_1465	0.714286	0.204082	0.381802	0.415		ASV_1+ASV_28+ASV_166+ASV_4456	0.612245	0.232558	0.377336	0.59
						ASV_4+ASV_71+ASV_79+ASV_350	0.733333	0.183333	0.366667	0.3								ASV_4+ASV_68+ASV_350+ASV_3578	0.666667	0.266667	0.421637	0.495								ASV_4+ASV_68+ASV_350+ASV_3578	0.666667	0.266667	0.421637	0.52								ASV_9+ASV_392+ASV_519+ASV_1490	0.5625	0.230769	0.360288	0.795								ASV_1+ASV_27+ASV_166+ASV_1302	0.695652	0.266667	0.430706	0.28								ASV_9+ASV_76+ASV_96+ASV_1465	0.714286	0.204082	0.381802	0.415		ASV_1+ASV_28+ASV_185+ASV_4456	0.612245	0.232558	0.377336	0.59
						ASV_4+ASV_71+ASV_79+ASV_392	0.733333	0.183333	0.366667	0.3								ASV_4+ASV_68+ASV_392+ASV_3578	0.666667	0.266667	0.421637	0.495								ASV_4+ASV_68+ASV_392+ASV_3578	0.666667	0.266667	0.421637	0.52								ASV_9+ASV_392+ASV_1490	0.5625	0.230769	0.360288	0.795								ASV_1+ASV_27+ASV_185+ASV_1302	0.695652	0.266667	0.430706	0.28								ASV_9+ASV_76+ASV_124+ASV_1465	0.714286	0.204082	0.381802	0.415		ASV_1+ASV_28+ASV_195+ASV_4456	0.612245	0.232558	0.377336	0.59
						ASV_4+ASV_71+ASV_79+ASV_393	0.733333	0.183333	0.366667	0.3								ASV_4+ASV_68+ASV_393+ASV_3578	0.666667	0.266667	0.421637	0.495								ASV_4+ASV_68+ASV_393+ASV_3578	0.666667	0.266667	0.421637	0.52								ASV_9+ASV_393+ASV_398+ASV_1490	0.5625	0.230769	0.360288	0.795								ASV_1+ASV_27+ASV_195+ASV_1302	0.695652	0.266667	0.430706	0.28								ASV_9+ASV_76+ASV_166+ASV_1465	0.714286	0.204082	0.381802	0.415		ASV_1+ASV_28+ASV_200+ASV_4456	0.612245	0.232558	0.377336	0.59
						ASV_4+ASV_71+ASV_79+ASV_398	0.733333	0.183333	0.366667	0.3								ASV_4+ASV_68+ASV_398+ASV_3578	0.666667	0.266667	0.421637	0.495								ASV_4+ASV_68+ASV_398+ASV_3578	0.666667	0.266667	0.421637	0.52								ASV_9+ASV_393+ASV_519+ASV_1490	0.5625	0.230769	0.360288	0.795								ASV_1+ASV_27+ASV_200+ASV_1302	0.695652	0.266667	0.430706	0.28								ASV_9+ASV_76+ASV_185+ASV_1465	0.714286	0.204082	0.381802	0.415		ASV_1+ASV_28+ASV_350+ASV_4456	0.612245	0.232558	0.377336	0.59
						ASV_4+ASV_71+ASV_90	0.733333	0.183333	0.366667	0.3								ASV_4+ASV_68+ASV_519+ASV_3578	0.666667	0.266667	0.421637	0.495								ASV_4+ASV_68+ASV_519+ASV_3578	0.666667	0.266667	0.421637	0.52								ASV_9+ASV_393+ASV_1490	0.5625	0.230769	0.360288	0.795								ASV_1+ASV_27+ASV_350+ASV_1302	0.695652	0.266667	0.430706	0.28								ASV_9+ASV_76+ASV_195+ASV_1465	0.714286	0.204082	0.381802	0.415		ASV_1+ASV_28+ASV_392+ASV_4456	0.612245	0.232558	0.377336	0.59
						ASV_4+ASV_71+ASV_90+ASV_96	0.733333	0.183333	0.366667	0.3								ASV_4+ASV_68+ASV_588+ASV_3578	0.666667	0.266667	0.421637	0.495								ASV_4+ASV_68+ASV_588+ASV_3578	0.666667	0.266667	0.421637	0.52								ASV_9+ASV_398+ASV_519+ASV_1490	0.5625	0.230769	0.360288	0.795								ASV_1+ASV_27+ASV_392+ASV_1302	0.695652	0.266667	0.430706	0.28								ASV_9+ASV_76+ASV_200+ASV_1465	0.714286	0.204082	0.381802	0.415		ASV_1+ASV_28+ASV_393+ASV_4456	0.612245	0.232558	0.377336	0.59
						ASV_4+ASV_71+ASV_90+ASV_119	0.733333	0.183333	0.366667	0.3								ASV_4+ASV_68+ASV_3578	0.666667	0.266667	0.421637	0.495								ASV_4+ASV_68+ASV_3578	0.666667	0.266667	0.421637	0.52								ASV_9+ASV_398+ASV_1490	0.5625	0.230769	0.360288	0.795								ASV_1+ASV_27+ASV_393+ASV_1302	0.695652	0.266667	0.430706	0.28								ASV_9+ASV_76+ASV_236+ASV_1465	0.714286	0.204082	0.381802	0.415		ASV_1+ASV_28+ASV_4456	0.612245	0.232558	0.377336	0.59
						ASV_4+ASV_71+ASV_90+ASV_143	0.733333	0.183333	0.366667	0.3								ASV_4+ASV_72+ASV_76+ASV_3578	0.666667	0.266667	0.421637	0.495								ASV_4+ASV_72+ASV_76+ASV_3578	0.666667	0.266667	0.421637	0.52								ASV_9+ASV_519+ASV_1490	0.5625	0.230769	0.360288	0.795								ASV_1+ASV_27+ASV_398+ASV_1168	0.695652	0.266667	0.430706	0.29								ASV_9+ASV_76+ASV_392+ASV_1465	0.714286	0.204082	0.381802	0.415		ASV_1+ASV_30+ASV_890+ASV_1648	0.612245	0.232558	0.377336	0.685
						ASV_4+ASV_71+ASV_90+ASV_166	0.733333	0.183333	0.366667	0.3								ASV_4+ASV_72+ASV_79+ASV_3578	0.666667	0.266667	0.421637	0.495								ASV_4+ASV_72+ASV_79+ASV_3578	0.666667	0.266667	0.421637	0.52								ASV_9+ASV_1490	0.5625	0.230769	0.360288	0.795								ASV_1+ASV_27+ASV_522+ASV_2160	0.695652	0.266667	0.430706	0.255								ASV_9+ASV_76+ASV_393+ASV_1465	0.714286	0.204082	0.381802	0.415		ASV_1+ASV_31+ASV_32+ASV_4456	0.612245	0.232558	0.377336	0.59
						ASV_4+ASV_71+ASV_90+ASV_185	0.733333	0.183333	0.366667	0.3								ASV_4+ASV_72+ASV_90+ASV_3578	0.666667	0.266667	0.421637	0.495								ASV_4+ASV_72+ASV_90+ASV_3578	0.666667	0.266667	0.421637	0.52								ASV_10+ASV_22+ASV_26+ASV_1490	0.5625	0.230769	0.360288	0.795								ASV_1+ASV_27+ASV_588+ASV_1302	0.695652	0.266667	0.430706	0.28								ASV_9+ASV_76+ASV_588+ASV_1465	0.714286	0.204082	0.381802	0.415		ASV_1+ASV_31+ASV_34+ASV_4456	0.612245	0.232558	0.377336	0.59
						ASV_4+ASV_71+ASV_90+ASV_195	0.733333	0.183333	0.366667	0.3								ASV_4+ASV_72+ASV_96+ASV_3578	0.666667	0.266667	0.421637	0.495								ASV_4+ASV_72+ASV_96+ASV_3578	0.666667	0.266667	0.421637	0.52								ASV_10+ASV_22+ASV_27+ASV_1490	0.5625	0.230769	0.360288	0.795								ASV_1+ASV_27+ASV_1302	0.695652	0.266667	0.430706	0.28								ASV_9+ASV_76+ASV_1465	0.714286	0.204082	0.381802	0.415		ASV_1+ASV_31+ASV_36+ASV_4456	0.612245	0.232558	0.377336	0.59
						ASV_4+ASV_71+ASV_90+ASV_200	0.733333	0.183333	0.366667	0.3								ASV_4+ASV_72+ASV_119+ASV_3578	0.666667	0.266667	0.421637	0.495								ASV_4+ASV_72+ASV_119+ASV_3578	0.666667	0.266667	0.421637	0.52								ASV_10+ASV_22+ASV_28+ASV_1490	0.5625	0.230769	0.360288	0.795								ASV_1+ASV_28+ASV_124+ASV_2160	0.695652	0.266667	0.430706	0.275								ASV_9+ASV_79+ASV_90+ASV_1465	0.714286	0.204082	0.381802	0.415		ASV_1+ASV_31+ASV_38+ASV_4456	0.612245	0.232558	0.377336	0.59
						ASV_4+ASV_71+ASV_90+ASV_350	0.733333	0.183333	0.366667	0.3								ASV_4+ASV_72+ASV_143+ASV_3578	0.666667	0.266667	0.421637	0.495								ASV_4+ASV_72+ASV_143+ASV_3578	0.666667	0.266667	0.421637	0.52								ASV_10+ASV_22+ASV_31+ASV_1490	0.5625	0.230769	0.360288	0.795								ASV_1+ASV_28+ASV_143+ASV_1490	0.695652	0.266667	0.430706	0.315								ASV_9+ASV_79+ASV_96+ASV_1465	0.714286	0.204082	0.381802	0.415		ASV_1+ASV_31+ASV_68+ASV_4456	0.612245	0.232558	0.377336	0.59
						ASV_4+ASV_71+ASV_90+ASV_392	0.733333	0.183333	0.366667	0.3								ASV_4+ASV_72+ASV_166+ASV_3578	0.666667	0.266667	0.421637	0.495								ASV_4+ASV_72+ASV_166+ASV_3578	0.666667	0.266667	0.421637	0.52								ASV_10+ASV_22+ASV_32+ASV_1490	0.5625	0.230769	0.360288	0.795								ASV_1+ASV_28+ASV_398+ASV_1168	0.695652	0.266667	0.430706	0.29								ASV_9+ASV_79+ASV_124+ASV_1465	0.714286	0.204082	0.381802	0.415		ASV_1+ASV_31+ASV_76+ASV_4456	0.612245	0.232558	0.377336	0.59
						ASV_4+ASV_71+ASV_90+ASV_393	0.733333	0.183333	0.366667	0.3								ASV_4+ASV_72+ASV_185+ASV_3578	0.666667	0.266667	0.421637	0.495								ASV_4+ASV_72+ASV_185+ASV_3578	0.666667	0.266667	0.421637	0.52								ASV_10+ASV_22+ASV_34+ASV_1490	0.5625	0.230769	0.360288	0.795								ASV_1+ASV_28+ASV_398+ASV_1302	0.695652	0.266667	0.430706	0.295								ASV_9+ASV_79+ASV_166+ASV_1465	0.714286	0.204082	0.381802	0.415		ASV_1+ASV_31+ASV_79+ASV_4456	0.612245	0.232558	0.377336	0.59
						ASV_4+ASV_71+ASV_90+ASV_398	0.733333	0.183333	0.366667	0.3								ASV_4+ASV_72+ASV_189+ASV_1648	0.666667	0.266667	0.421637	0.515								ASV_4+ASV_72+ASV_189+ASV_1648	0.666667	0.266667	0.421637	0.515								ASV_10+ASV_22+ASV_36+ASV_1490	0.5625	0.230769	0.360288	0.795								ASV_1+ASV_28+ASV_519+ASV_1302	0.695652	0.266667	0.430706	0.3								ASV_9+ASV_79+ASV_185+ASV_1465	0.714286	0.204082	0.381802	0.415		ASV_1+ASV_31+ASV_90+ASV_4456	0.612245	0.232558	0.377336	0.59
						ASV_4+ASV_71+ASV_96	0.733333	0.183333	0.366667	0.3								ASV_4+ASV_72+ASV_195+ASV_3578	0.666667	0.266667	0.421637	0.495								ASV_4+ASV_72+ASV_195+ASV_3578	0.666667	0.266667	0.421637	0.52								ASV_10+ASV_22+ASV_38+ASV_1490	0.5625	0.230769	0.360288	0.795								ASV_1+ASV_28+ASV_522+ASV_2160	0.695652	0.266667	0.430706	0.255								ASV_9+ASV_79+ASV_195+ASV_1465	0.714286	0.204082	0.381802	0.415		ASV_1+ASV_31+ASV_96+ASV_4456	0.612245	0.232558	0.377336	0.59
						ASV_4+ASV_71+ASV_96+ASV_119	0.733333	0.183333	0.366667	0.3								ASV_4+ASV_72+ASV_200+ASV_3578	0.666667	0.266667	0.421637	0.495								ASV_4+ASV_72+ASV_200+ASV_3578	0.666667	0.266667	0.421637	0.52								ASV_10+ASV_22+ASV_68+ASV_1490	0.5625	0.230769	0.360288	0.795								ASV_1+ASV_28+ASV_671+ASV_1648	0.695652	0.266667	0.430706	0.32								ASV_9+ASV_79+ASV_200+ASV_1465	0.714286	0.204082	0.381802	0.415		ASV_1+ASV_31+ASV_166+ASV_4456	0.612245	0.232558	0.377336	0.59
						ASV_4+ASV_71+ASV_96+ASV_143	0.733333	0.183333	0.366667	0.3								ASV_4+ASV_72+ASV_350+ASV_3578	0.666667	0.266667	0.421637	0.495								ASV_4+ASV_72+ASV_350+ASV_3578	0.666667	0.266667	0.421637	0.52								ASV_10+ASV_22+ASV_76+ASV_1490	0.5625	0.230769	0.360288	0.795								ASV_1+ASV_31+ASV_124+ASV_2160	0.695652	0.266667	0.430706	0.275								ASV_9+ASV_79+ASV_236+ASV_1465	0.714286	0.204082	0.381802	0.415		ASV_1+ASV_31+ASV_185+ASV_4456	0.612245	0.232558	0.377336	0.59
						ASV_4+ASV_71+ASV_96+ASV_166	0.733333	0.183333	0.366667	0.3								ASV_4+ASV_72+ASV_392+ASV_3578	0.666667	0.266667	0.421637	0.495								ASV_4+ASV_72+ASV_392+ASV_3578	0.666667	0.266667	0.421637	0.52								ASV_10+ASV_22+ASV_79+ASV_1490	0.5625	0.230769	0.360288	0.795								ASV_1+ASV_31+ASV_143+ASV_1490	0.695652	0.266667	0.430706	0.315								ASV_9+ASV_79+ASV_392+ASV_1465	0.714286	0.204082	0.381802	0.415		ASV_1+ASV_31+ASV_195+ASV_4456	0.612245	0.232558	0.377336	0.59
						ASV_4+ASV_71+ASV_96+ASV_185	0.733333	0.183333	0.366667	0.3								ASV_4+ASV_72+ASV_393+ASV_3578	0.666667	0.266667	0.421637	0.495								ASV_4+ASV_72+ASV_393+ASV_3578	0.666667	0.266667	0.421637	0.52								ASV_10+ASV_22+ASV_90+ASV_1490	0.5625	0.230769	0.360288	0.795								ASV_1+ASV_31+ASV_398+ASV_1168	0.695652	0.266667	0.430706	0.29								ASV_9+ASV_79+ASV_393+ASV_1465	0.714286	0.204082	0.381802	0.415		ASV_1+ASV_31+ASV_200+ASV_4456	0.612245	0.232558	0.377336	0.59
						ASV_4+ASV_71+ASV_96+ASV_195	0.733333	0.183333	0.366667	0.3								ASV_4+ASV_72+ASV_398+ASV_3578	0.666667	0.266667	0.421637	0.495								ASV_4+ASV_72+ASV_398+ASV_3578	0.666667	0.266667	0.421637	0.52								ASV_10+ASV_22+ASV_96+ASV_1490	0.5625	0.230769	0.360288	0.795								ASV_1+ASV_31+ASV_398+ASV_1302	0.695652	0.266667	0.430706	0.295								ASV_9+ASV_79+ASV_588+ASV_1465	0.714286	0.204082	0.381802	0.415		ASV_1+ASV_31+ASV_350+ASV_4456	0.612245	0.232558	0.377336	0.59
						ASV_4+ASV_71+ASV_96+ASV_200	0.733333	0.183333	0.366667	0.3								ASV_4+ASV_72+ASV_519+ASV_3578	0.666667	0.266667	0.421637	0.495								ASV_4+ASV_72+ASV_519+ASV_3578	0.666667	0.266667	0.421637	0.52								ASV_10+ASV_22+ASV_166+ASV_1490	0.5625	0.230769	0.360288	0.795								ASV_1+ASV_31+ASV_519+ASV_1302	0.695652	0.266667	0.430706	0.3								ASV_9+ASV_79+ASV_1465	0.714286	0.204082	0.381802	0.415		ASV_1+ASV_31+ASV_392+ASV_4456	0.612245	0.232558	0.377336	0.59
						ASV_4+ASV_71+ASV_96+ASV_350	0.733333	0.183333	0.366667	0.3								ASV_4+ASV_72+ASV_588+ASV_3578	0.666667	0.266667	0.421637	0.495								ASV_4+ASV_72+ASV_588+ASV_3578	0.666667	0.266667	0.421637	0.52								ASV_10+ASV_22+ASV_185+ASV_1490	0.5625	0.230769	0.360288	0.795								ASV_1+ASV_31+ASV_522+ASV_2160	0.695652	0.266667	0.430706	0.255								ASV_9+ASV_90+ASV_96+ASV_1465	0.714286	0.204082	0.381802	0.415		ASV_1+ASV_31+ASV_393+ASV_4456	0.612245	0.232558	0.377336	0.59
						ASV_4+ASV_71+ASV_96+ASV_392	0.733333	0.183333	0.366667	0.3								ASV_4+ASV_72+ASV_3578	0.666667	0.266667	0.421637	0.495								ASV_4+ASV_72+ASV_3578	0.666667	0.266667	0.421637	0.52								ASV_10+ASV_22+ASV_195+ASV_1490	0.5625	0.230769	0.360288	0.795								ASV_1+ASV_31+ASV_671+ASV_1648	0.695652	0.266667	0.430706	0.32								ASV_9+ASV_90+ASV_124+ASV_1465	0.714286	0.204082	0.381802	0.415		ASV_1+ASV_31+ASV_4456	0.612245	0.232558	0.377336	0.59
						ASV_4+ASV_71+ASV_96+ASV_393	0.733333	0.183333	0.366667	0.3								ASV_4+ASV_76+ASV_79+ASV_3578	0.666667	0.266667	0.421637	0.495								ASV_4+ASV_76+ASV_79+ASV_3578	0.666667	0.266667	0.421637	0.52								ASV_10+ASV_22+ASV_200+ASV_1490	0.5625	0.230769	0.360288	0.795								ASV_1+ASV_32+ASV_124+ASV_2160	0.695652	0.266667	0.430706	0.275								ASV_9+ASV_90+ASV_166+ASV_1465	0.714286	0.204082	0.381802	0.415		ASV_1+ASV_32+ASV_34+ASV_4456	0.612245	0.232558	0.377336	0.59
						ASV_4+ASV_71+ASV_96+ASV_398	0.733333	0.183333	0.366667	0.3								ASV_4+ASV_76+ASV_90+ASV_3578	0.666667	0.266667	0.421637	0.495								ASV_4+ASV_76+ASV_90+ASV_3578	0.666667	0.266667	0.421637	0.52								ASV_10+ASV_22+ASV_350+ASV_1490	0.5625	0.230769	0.360288	0.795								ASV_1+ASV_32+ASV_143+ASV_1490	0.695652	0.266667	0.430706	0.315								ASV_9+ASV_90+ASV_185+ASV_1465	0.714286	0.204082	0.381802	0.415		ASV_1+ASV_32+ASV_36+ASV_4456	0.612245	0.232558	0.377336	0.59
						ASV_4+ASV_71+ASV_119	0.733333	0.183333	0.366667	0.3								ASV_4+ASV_76+ASV_96+ASV_3578	0.666667	0.266667	0.421637	0.495								ASV_4+ASV_76+ASV_96+ASV_3578	0.666667	0.266667	0.421637	0.52								ASV_10+ASV_22+ASV_392+ASV_1490	0.5625	0.230769	0.360288	0.795								ASV_1+ASV_32+ASV_398+ASV_1168	0.695652	0.266667	0.430706	0.29								ASV_9+ASV_90+ASV_195+ASV_1465	0.714286	0.204082	0.381802	0.415		ASV_1+ASV_32+ASV_38+ASV_4456	0.612245	0.232558	0.377336	0.59
						ASV_4+ASV_71+ASV_119+ASV_143	0.733333	0.183333	0.366667	0.3								ASV_4+ASV_76+ASV_119+ASV_3578	0.666667	0.266667	0.421637	0.495								ASV_4+ASV_76+ASV_119+ASV_3578	0.666667	0.266667	0.421637	0.52								ASV_10+ASV_22+ASV_393+ASV_1490	0.5625	0.230769	0.360288	0.795								ASV_1+ASV_32+ASV_398+ASV_1302	0.695652	0.266667	0.430706	0.295								ASV_9+ASV_90+ASV_200+ASV_1465	0.714286	0.204082	0.381802	0.415		ASV_1+ASV_32+ASV_68+ASV_4456	0.612245	0.232558	0.377336	0.59
						ASV_4+ASV_71+ASV_119+ASV_166	0.733333	0.183333	0.366667	0.3								ASV_4+ASV_76+ASV_143+ASV_3578	0.666667	0.266667	0.421637	0.495								ASV_4+ASV_76+ASV_143+ASV_3578	0.666667	0.266667	0.421637	0.52								ASV_10+ASV_22+ASV_398+ASV_1490	0.5625	0.230769	0.360288	0.795								ASV_1+ASV_32+ASV_519+ASV_1302	0.695652	0.266667	0.430706	0.3								ASV_9+ASV_90+ASV_236+ASV_1465	0.714286	0.204082	0.381802	0.415		ASV_1+ASV_32+ASV_76+ASV_4456	0.612245	0.232558	0.377336	0.59
						ASV_4+ASV_71+ASV_119+ASV_185	0.733333	0.183333	0.366667	0.3								ASV_4+ASV_76+ASV_166+ASV_3578	0.666667	0.266667	0.421637	0.495								ASV_4+ASV_76+ASV_166+ASV_3578	0.666667	0.266667	0.421637	0.52								ASV_10+ASV_22+ASV_519+ASV_1490	0.5625	0.230769	0.360288	0.795								ASV_1+ASV_32+ASV_522+ASV_2160	0.695652	0.266667	0.430706	0.255								ASV_9+ASV_90+ASV_392+ASV_1465	0.714286	0.204082	0.381802	0.415		ASV_1+ASV_32+ASV_79+ASV_4456	0.612245	0.232558	0.377336	0.59
						ASV_4+ASV_71+ASV_119+ASV_195	0.733333	0.183333	0.366667	0.3								ASV_4+ASV_76+ASV_185+ASV_3578	0.666667	0.266667	0.421637	0.495								ASV_4+ASV_76+ASV_185+ASV_3578	0.666667	0.266667	0.421637	0.52								ASV_10+ASV_22+ASV_1490	0.5625	0.230769	0.360288	0.795								ASV_1+ASV_32+ASV_671+ASV_1648	0.695652	0.266667	0.430706	0.32								ASV_9+ASV_90+ASV_393+ASV_1465	0.714286	0.204082	0.381802	0.415		ASV_1+ASV_32+ASV_90+ASV_4456	0.612245	0.232558	0.377336	0.59
						ASV_4+ASV_71+ASV_119+ASV_200	0.733333	0.183333	0.366667	0.3								ASV_4+ASV_76+ASV_189+ASV_1648	0.666667	0.266667	0.421637	0.515								ASV_4+ASV_76+ASV_189+ASV_1648	0.666667	0.266667	0.421637	0.515								ASV_10+ASV_26+ASV_27+ASV_1490	0.5625	0.230769	0.360288	0.795								ASV_1+ASV_34+ASV_124+ASV_2160	0.695652	0.266667	0.430706	0.275								ASV_9+ASV_90+ASV_588+ASV_1465	0.714286	0.204082	0.381802	0.415		ASV_1+ASV_32+ASV_96+ASV_4456	0.612245	0.232558	0.377336	0.59
						ASV_4+ASV_71+ASV_119+ASV_350	0.733333	0.183333	0.366667	0.3								ASV_4+ASV_76+ASV_195+ASV_3578	0.666667	0.266667	0.421637	0.495								ASV_4+ASV_76+ASV_195+ASV_3578	0.666667	0.266667	0.421637	0.52								ASV_10+ASV_26+ASV_28+ASV_1490	0.5625	0.230769	0.360288	0.795								ASV_1+ASV_34+ASV_143+ASV_1490	0.695652	0.266667	0.430706	0.315								ASV_9+ASV_90+ASV_1465	0.714286	0.204082	0.381802	0.415		ASV_1+ASV_32+ASV_166+ASV_4456	0.612245	0.232558	0.377336	0.59
						ASV_4+ASV_71+ASV_119+ASV_392	0.733333	0.183333	0.366667	0.3								ASV_4+ASV_76+ASV_200+ASV_3578	0.666667	0.266667	0.421637	0.495								ASV_4+ASV_76+ASV_200+ASV_3578	0.666667	0.266667	0.421637	0.52								ASV_10+ASV_26+ASV_31+ASV_1490	0.5625	0.230769	0.360288	0.795								ASV_1+ASV_34+ASV_398+ASV_1168	0.695652	0.266667	0.430706	0.29								ASV_9+ASV_96+ASV_124+ASV_1465	0.714286	0.204082	0.381802	0.415		ASV_1+ASV_32+ASV_185+ASV_4456	0.612245	0.232558	0.377336	0.59
						ASV_4+ASV_71+ASV_119+ASV_393	0.733333	0.183333	0.366667	0.3								ASV_4+ASV_76+ASV_350+ASV_3578	0.666667	0.266667	0.421637	0.495								ASV_4+ASV_76+ASV_350+ASV_3578	0.666667	0.266667	0.421637	0.52								ASV_10+ASV_26+ASV_32+ASV_1490	0.5625	0.230769	0.360288	0.795								ASV_1+ASV_34+ASV_398+ASV_1302	0.695652	0.266667	0.430706	0.295								ASV_9+ASV_96+ASV_166+ASV_1465	0.714286	0.204082	0.381802	0.415		ASV_1+ASV_32+ASV_195+ASV_4456	0.612245	0.232558	0.377336	0.59
						ASV_4+ASV_71+ASV_119+ASV_398	0.733333	0.183333	0.366667	0.3								ASV_4+ASV_76+ASV_392+ASV_3578	0.666667	0.266667	0.421637	0.495								ASV_4+ASV_76+ASV_392+ASV_3578	0.666667	0.266667	0.421637	0.52								ASV_10+ASV_26+ASV_34+ASV_1490	0.5625	0.230769	0.360288	0.795								ASV_1+ASV_34+ASV_519+ASV_1302	0.695652	0.266667	0.430706	0.3								ASV_9+ASV_96+ASV_185+ASV_1465	0.714286	0.204082	0.381802	0.415		ASV_1+ASV_32+ASV_200+ASV_4456	0.612245	0.232558	0.377336	0.59
						ASV_4+ASV_71+ASV_143	0.733333	0.183333	0.366667	0.3								ASV_4+ASV_76+ASV_393+ASV_3578	0.666667	0.266667	0.421637	0.495								ASV_4+ASV_76+ASV_393+ASV_3578	0.666667	0.266667	0.421637	0.52								ASV_10+ASV_26+ASV_36+ASV_1490	0.5625	0.230769	0.360288	0.795								ASV_1+ASV_34+ASV_522+ASV_2160	0.695652	0.266667	0.430706	0.255								ASV_9+ASV_96+ASV_195+ASV_1465	0.714286	0.204082	0.381802	0.415		ASV_1+ASV_32+ASV_350+ASV_4456	0.612245	0.232558	0.377336	0.59
						ASV_4+ASV_71+ASV_143+ASV_166	0.733333	0.183333	0.366667	0.3								ASV_4+ASV_76+ASV_398+ASV_3578	0.666667	0.266667	0.421637	0.495								ASV_4+ASV_76+ASV_398+ASV_3578	0.666667	0.266667	0.421637	0.52								ASV_10+ASV_26+ASV_38+ASV_1490	0.5625	0.230769	0.360288	0.795								ASV_1+ASV_34+ASV_671+ASV_1648	0.695652	0.266667	0.430706	0.32								ASV_9+ASV_96+ASV_200+ASV_1465	0.714286	0.204082	0.381802	0.415		ASV_1+ASV_32+ASV_392+ASV_4456	0.612245	0.232558	0.377336	0.59
						ASV_4+ASV_71+ASV_143+ASV_185	0.733333	0.183333	0.366667	0.3								ASV_4+ASV_76+ASV_519+ASV_3578	0.666667	0.266667	0.421637	0.495								ASV_4+ASV_76+ASV_519+ASV_3578	0.666667	0.266667	0.421637	0.52								ASV_10+ASV_26+ASV_68+ASV_1490	0.5625	0.230769	0.360288	0.795								ASV_1+ASV_36+ASV_143+ASV_1490	0.695652	0.266667	0.430706	0.315								ASV_9+ASV_96+ASV_236+ASV_1465	0.714286	0.204082	0.381802	0.415		ASV_1+ASV_32+ASV_393+ASV_4456	0.612245	0.232558	0.377336	0.59
						ASV_4+ASV_71+ASV_143+ASV_195	0.733333	0.183333	0.366667	0.3								ASV_4+ASV_76+ASV_588+ASV_3578	0.666667	0.266667	0.421637	0.495								ASV_4+ASV_76+ASV_588+ASV_3578	0.666667	0.266667	0.421637	0.52								ASV_10+ASV_26+ASV_76+ASV_1490	0.5625	0.230769	0.360288	0.795								ASV_1+ASV_36+ASV_398+ASV_1168	0.695652	0.266667	0.430706	0.29								ASV_9+ASV_96+ASV_392+ASV_1465	0.714286	0.204082	0.381802	0.415		ASV_1+ASV_32+ASV_4456	0.612245	0.232558	0.377336	0.59
						ASV_4+ASV_71+ASV_143+ASV_200	0.733333	0.183333	0.366667	0.3								ASV_4+ASV_76+ASV_3578	0.666667	0.266667	0.421637	0.495								ASV_4+ASV_76+ASV_3578	0.666667	0.266667	0.421637	0.52								ASV_10+ASV_26+ASV_79+ASV_1490	0.5625	0.230769	0.360288	0.795								ASV_1+ASV_36+ASV_398+ASV_1302	0.695652	0.266667	0.430706	0.295								ASV_9+ASV_96+ASV_393+ASV_1465	0.714286	0.204082	0.381802	0.415		ASV_1+ASV_34+ASV_36+ASV_4456	0.612245	0.232558	0.377336	0.59
						ASV_4+ASV_71+ASV_143+ASV_350	0.733333	0.183333	0.366667	0.3								ASV_4+ASV_79+ASV_90+ASV_3578	0.666667	0.266667	0.421637	0.495								ASV_4+ASV_79+ASV_90+ASV_3578	0.666667	0.266667	0.421637	0.52								ASV_10+ASV_26+ASV_90+ASV_1490	0.5625	0.230769	0.360288	0.795								ASV_1+ASV_36+ASV_519+ASV_1302	0.695652	0.266667	0.430706	0.3								ASV_9+ASV_96+ASV_588+ASV_1465	0.714286	0.204082	0.381802	0.415		ASV_1+ASV_34+ASV_38+ASV_4456	0.612245	0.232558	0.377336	0.59
						ASV_4+ASV_71+ASV_143+ASV_392	0.733333	0.183333	0.366667	0.3								ASV_4+ASV_79+ASV_96+ASV_3578	0.666667	0.266667	0.421637	0.495								ASV_4+ASV_79+ASV_96+ASV_3578	0.666667	0.266667	0.421637	0.52								ASV_10+ASV_26+ASV_96+ASV_1490	0.5625	0.230769	0.360288	0.795								ASV_1+ASV_36+ASV_519+ASV_2160	0.695652	0.266667	0.430706	0.235								ASV_9+ASV_96+ASV_1465	0.714286	0.204082	0.381802	0.415		ASV_1+ASV_34+ASV_68+ASV_4456	0.612245	0.232558	0.377336	0.59
						ASV_4+ASV_71+ASV_143+ASV_393	0.733333	0.183333	0.366667	0.3								ASV_4+ASV_79+ASV_119+ASV_3578	0.666667	0.266667	0.421637	0.495								ASV_4+ASV_79+ASV_119+ASV_3578	0.666667	0.266667	0.421637	0.52								ASV_10+ASV_26+ASV_166+ASV_1490	0.5625	0.230769	0.360288	0.795								ASV_1+ASV_36+ASV_671+ASV_1648	0.695652	0.266667	0.430706	0.32								ASV_9+ASV_107+ASV_119+ASV_671	0.714286	0.204082	0.381802	0.325		ASV_1+ASV_34+ASV_76+ASV_4456	0.612245	0.232558	0.377336	0.59
						ASV_4+ASV_71+ASV_143+ASV_398	0.733333	0.183333	0.366667	0.3								ASV_4+ASV_79+ASV_143+ASV_3578	0.666667	0.266667	0.421637	0.495								ASV_4+ASV_79+ASV_143+ASV_3578	0.666667	0.266667	0.421637	0.52								ASV_10+ASV_26+ASV_185+ASV_1490	0.5625	0.230769	0.360288	0.795								ASV_1+ASV_38+ASV_124+ASV_2160	0.695652	0.266667	0.430706	0.275								ASV_9+ASV_124+ASV_166+ASV_1465	0.714286	0.204082	0.381802	0.415		ASV_1+ASV_34+ASV_79+ASV_4456	0.612245	0.232558	0.377336	0.59
						ASV_4+ASV_71+ASV_166	0.733333	0.183333	0.366667	0.3								ASV_4+ASV_79+ASV_166+ASV_3578	0.666667	0.266667	0.421637	0.495								ASV_4+ASV_79+ASV_166+ASV_3578	0.666667	0.266667	0.421637	0.52								ASV_10+ASV_26+ASV_195+ASV_1490	0.5625	0.230769	0.360288	0.795								ASV_1+ASV_38+ASV_143+ASV_1490	0.695652	0.266667	0.430706	0.315								ASV_9+ASV_124+ASV_185+ASV_1465	0.714286	0.204082	0.381802	0.415		ASV_1+ASV_34+ASV_90+ASV_4456	0.612245	0.232558	0.377336	0.59
						ASV_4+ASV_71+ASV_166+ASV_185	0.733333	0.183333	0.366667	0.3								ASV_4+ASV_79+ASV_185+ASV_3578	0.666667	0.266667	0.421637	0.495								ASV_4+ASV_79+ASV_185+ASV_3578	0.666667	0.266667	0.421637	0.52								ASV_10+ASV_26+ASV_200+ASV_1490	0.5625	0.230769	0.360288	0.795								ASV_1+ASV_38+ASV_398+ASV_1168	0.695652	0.266667	0.430706	0.29								ASV_9+ASV_124+ASV_195+ASV_1465	0.714286	0.204082	0.381802	0.415		ASV_1+ASV_34+ASV_96+ASV_4456	0.612245	0.232558	0.377336	0.59
						ASV_4+ASV_71+ASV_166+ASV_195	0.733333	0.183333	0.366667	0.3								ASV_4+ASV_79+ASV_189+ASV_1648	0.666667	0.266667	0.421637	0.515								ASV_4+ASV_79+ASV_189+ASV_1648	0.666667	0.266667	0.421637	0.515								ASV_10+ASV_26+ASV_350+ASV_1490	0.5625	0.230769	0.360288	0.795								ASV_1+ASV_38+ASV_398+ASV_1302	0.695652	0.266667	0.430706	0.295								ASV_9+ASV_124+ASV_200+ASV_1465	0.714286	0.204082	0.381802	0.415		ASV_1+ASV_34+ASV_166+ASV_4456	0.612245	0.232558	0.377336	0.59
						ASV_4+ASV_71+ASV_166+ASV_200	0.733333	0.183333	0.366667	0.3								ASV_4+ASV_79+ASV_195+ASV_3578	0.666667	0.266667	0.421637	0.495								ASV_4+ASV_79+ASV_195+ASV_3578	0.666667	0.266667	0.421637	0.52								ASV_10+ASV_26+ASV_392+ASV_1490	0.5625	0.230769	0.360288	0.795								ASV_1+ASV_38+ASV_519+ASV_1302	0.695652	0.266667	0.430706	0.3								ASV_9+ASV_124+ASV_236+ASV_1465	0.714286	0.204082	0.381802	0.415		ASV_1+ASV_34+ASV_185+ASV_4456	0.612245	0.232558	0.377336	0.59
						ASV_4+ASV_71+ASV_166+ASV_350	0.733333	0.183333	0.366667	0.3								ASV_4+ASV_79+ASV_200+ASV_3578	0.666667	0.266667	0.421637	0.495								ASV_4+ASV_79+ASV_200+ASV_3578	0.666667	0.266667	0.421637	0.52								ASV_10+ASV_26+ASV_393+ASV_1490	0.5625	0.230769	0.360288	0.795								ASV_1+ASV_38+ASV_522+ASV_2160	0.695652	0.266667	0.430706	0.255								ASV_9+ASV_124+ASV_392+ASV_1465	0.714286	0.204082	0.381802	0.415		ASV_1+ASV_34+ASV_195+ASV_4456	0.612245	0.232558	0.377336	0.59
						ASV_4+ASV_71+ASV_166+ASV_392	0.733333	0.183333	0.366667	0.3								ASV_4+ASV_79+ASV_350+ASV_3578	0.666667	0.266667	0.421637	0.495								ASV_4+ASV_79+ASV_350+ASV_3578	0.666667	0.266667	0.421637	0.52								ASV_10+ASV_26+ASV_398+ASV_1490	0.5625	0.230769	0.360288	0.795								ASV_1+ASV_38+ASV_671+ASV_1648	0.695652	0.266667	0.430706	0.32								ASV_9+ASV_124+ASV_393+ASV_1465	0.714286	0.204082	0.381802	0.415		ASV_1+ASV_34+ASV_200+ASV_4456	0.612245	0.232558	0.377336	0.59
						ASV_4+ASV_71+ASV_166+ASV_393	0.733333	0.183333	0.366667	0.3								ASV_4+ASV_79+ASV_392+ASV_3578	0.666667	0.266667	0.421637	0.495								ASV_4+ASV_79+ASV_392+ASV_3578	0.666667	0.266667	0.421637	0.52								ASV_10+ASV_26+ASV_519+ASV_1490	0.5625	0.230769	0.360288	0.795								ASV_1+ASV_68+ASV_124+ASV_2160	0.695652	0.266667	0.430706	0.275								ASV_9+ASV_124+ASV_588+ASV_1465	0.714286	0.204082	0.381802	0.415		ASV_1+ASV_34+ASV_350+ASV_4456	0.612245	0.232558	0.377336	0.59
						ASV_4+ASV_71+ASV_166+ASV_398	0.733333	0.183333	0.366667	0.3								ASV_4+ASV_79+ASV_393+ASV_3578	0.666667	0.266667	0.421637	0.495								ASV_4+ASV_79+ASV_393+ASV_3578	0.666667	0.266667	0.421637	0.52								ASV_10+ASV_26+ASV_1490	0.5625	0.230769	0.360288	0.795								ASV_1+ASV_68+ASV_143+ASV_1490	0.695652	0.266667	0.430706	0.315								ASV_9+ASV_124+ASV_1465	0.714286	0.204082	0.381802	0.415		ASV_1+ASV_34+ASV_392+ASV_4456	0.612245	0.232558	0.377336	0.59
						ASV_4+ASV_71+ASV_185	0.733333	0.183333	0.366667	0.3								ASV_4+ASV_79+ASV_398+ASV_3578	0.666667	0.266667	0.421637	0.495								ASV_4+ASV_79+ASV_398+ASV_3578	0.666667	0.266667	0.421637	0.52								ASV_10+ASV_27+ASV_28+ASV_1490	0.5625	0.230769	0.360288	0.795								ASV_1+ASV_68+ASV_398+ASV_1168	0.695652	0.266667	0.430706	0.29								ASV_9+ASV_166+ASV_185+ASV_1465	0.714286	0.204082	0.381802	0.415		ASV_1+ASV_34+ASV_393+ASV_4456	0.612245	0.232558	0.377336	0.59
						ASV_4+ASV_71+ASV_185+ASV_195	0.733333	0.183333	0.366667	0.3								ASV_4+ASV_79+ASV_519+ASV_3578	0.666667	0.266667	0.421637	0.495								ASV_4+ASV_79+ASV_519+ASV_3578	0.666667	0.266667	0.421637	0.52								ASV_10+ASV_27+ASV_31+ASV_1490	0.5625	0.230769	0.360288	0.795								ASV_1+ASV_68+ASV_398+ASV_1302	0.695652	0.266667	0.430706	0.295								ASV_9+ASV_166+ASV_195+ASV_1465	0.714286	0.204082	0.381802	0.415		ASV_1+ASV_34+ASV_4456	0.612245	0.232558	0.377336	0.59
						ASV_4+ASV_71+ASV_185+ASV_200	0.733333	0.183333	0.366667	0.3								ASV_4+ASV_79+ASV_588+ASV_3578	0.666667	0.266667	0.421637	0.495								ASV_4+ASV_79+ASV_588+ASV_3578	0.666667	0.266667	0.421637	0.52								ASV_10+ASV_27+ASV_32+ASV_1490	0.5625	0.230769	0.360288	0.795								ASV_1+ASV_68+ASV_519+ASV_1302	0.695652	0.266667	0.430706	0.3								ASV_9+ASV_166+ASV_200+ASV_1465	0.714286	0.204082	0.381802	0.415		ASV_1+ASV_36+ASV_38+ASV_4456	0.612245	0.232558	0.377336	0.59
						ASV_4+ASV_71+ASV_185+ASV_350	0.733333	0.183333	0.366667	0.3								ASV_4+ASV_79+ASV_3578	0.666667	0.266667	0.421637	0.495								ASV_4+ASV_79+ASV_3578	0.666667	0.266667	0.421637	0.52								ASV_10+ASV_27+ASV_34+ASV_1490	0.5625	0.230769	0.360288	0.795								ASV_1+ASV_68+ASV_522+ASV_2160	0.695652	0.266667	0.430706	0.255								ASV_9+ASV_166+ASV_236+ASV_1465	0.714286	0.204082	0.381802	0.415		ASV_1+ASV_36+ASV_68+ASV_4456	0.612245	0.232558	0.377336	0.59
						ASV_4+ASV_71+ASV_185+ASV_392	0.733333	0.183333	0.366667	0.3								ASV_4+ASV_90+ASV_96+ASV_3578	0.666667	0.266667	0.421637	0.495								ASV_4+ASV_90+ASV_96+ASV_3578	0.666667	0.266667	0.421637	0.52								ASV_10+ASV_27+ASV_36+ASV_1490	0.5625	0.230769	0.360288	0.795								ASV_1+ASV_76+ASV_124+ASV_2160	0.695652	0.266667	0.430706	0.275								ASV_9+ASV_166+ASV_392+ASV_1465	0.714286	0.204082	0.381802	0.415		ASV_1+ASV_36+ASV_76+ASV_4456	0.612245	0.232558	0.377336	0.59
						ASV_4+ASV_71+ASV_185+ASV_393	0.733333	0.183333	0.366667	0.3								ASV_4+ASV_90+ASV_119+ASV_3578	0.666667	0.266667	0.421637	0.495								ASV_4+ASV_90+ASV_119+ASV_3578	0.666667	0.266667	0.421637	0.52								ASV_10+ASV_27+ASV_38+ASV_1490	0.5625	0.230769	0.360288	0.795								ASV_1+ASV_76+ASV_143+ASV_1490	0.695652	0.266667	0.430706	0.315								ASV_9+ASV_166+ASV_393+ASV_1465	0.714286	0.204082	0.381802	0.415		ASV_1+ASV_36+ASV_79+ASV_4456	0.612245	0.232558	0.377336	0.59
						ASV_4+ASV_71+ASV_185+ASV_398	0.733333	0.183333	0.366667	0.3								ASV_4+ASV_90+ASV_143+ASV_3578	0.666667	0.266667	0.421637	0.495								ASV_4+ASV_90+ASV_143+ASV_3578	0.666667	0.266667	0.421637	0.52								ASV_10+ASV_27+ASV_68+ASV_1490	0.5625	0.230769	0.360288	0.795								ASV_1+ASV_76+ASV_398+ASV_1168	0.695652	0.266667	0.430706	0.29								ASV_9+ASV_166+ASV_588+ASV_1465	0.714286	0.204082	0.381802	0.415		ASV_1+ASV_36+ASV_90+ASV_4456	0.612245	0.232558	0.377336	0.59
						ASV_4+ASV_71+ASV_195	0.733333	0.183333	0.366667	0.3								ASV_4+ASV_90+ASV_166+ASV_3578	0.666667	0.266667	0.421637	0.495								ASV_4+ASV_90+ASV_166+ASV_3578	0.666667	0.266667	0.421637	0.52								ASV_10+ASV_27+ASV_76+ASV_1490	0.5625	0.230769	0.360288	0.795								ASV_1+ASV_76+ASV_398+ASV_1302	0.695652	0.266667	0.430706	0.295								ASV_9+ASV_166+ASV_1465	0.714286	0.204082	0.381802	0.415		ASV_1+ASV_36+ASV_96+ASV_4456	0.612245	0.232558	0.377336	0.59
						ASV_4+ASV_71+ASV_195+ASV_200	0.733333	0.183333	0.366667	0.3								ASV_4+ASV_90+ASV_185+ASV_3578	0.666667	0.266667	0.421637	0.495								ASV_4+ASV_90+ASV_185+ASV_3578	0.666667	0.266667	0.421637	0.52								ASV_10+ASV_27+ASV_79+ASV_1490	0.5625	0.230769	0.360288	0.795								ASV_1+ASV_76+ASV_519+ASV_1302	0.695652	0.266667	0.430706	0.3								ASV_9+ASV_185+ASV_195+ASV_1465	0.714286	0.204082	0.381802	0.415		ASV_1+ASV_36+ASV_119+ASV_427	0.612245	0.232558	0.377336	0.67
						ASV_4+ASV_71+ASV_195+ASV_350	0.733333	0.183333	0.366667	0.3								ASV_4+ASV_90+ASV_189+ASV_1648	0.666667	0.266667	0.421637	0.515								ASV_4+ASV_90+ASV_189+ASV_1648	0.666667	0.266667	0.421637	0.515								ASV_10+ASV_27+ASV_90+ASV_1490	0.5625	0.230769	0.360288	0.795								ASV_1+ASV_76+ASV_522+ASV_2160	0.695652	0.266667	0.430706	0.255								ASV_9+ASV_185+ASV_200+ASV_1465	0.714286	0.204082	0.381802	0.415		ASV_1+ASV_36+ASV_166+ASV_4456	0.612245	0.232558	0.377336	0.59
						ASV_4+ASV_71+ASV_195+ASV_392	0.733333	0.183333	0.366667	0.3								ASV_4+ASV_90+ASV_195+ASV_3578	0.666667	0.266667	0.421637	0.495								ASV_4+ASV_90+ASV_195+ASV_3578	0.666667	0.266667	0.421637	0.52								ASV_10+ASV_27+ASV_96+ASV_1490	0.5625	0.230769	0.360288	0.795								ASV_1+ASV_76+ASV_671+ASV_1648	0.695652	0.266667	0.430706	0.32								ASV_9+ASV_185+ASV_236+ASV_1465	0.714286	0.204082	0.381802	0.415		ASV_1+ASV_36+ASV_185+ASV_4456	0.612245	0.232558	0.377336	0.59
						ASV_4+ASV_71+ASV_195+ASV_393	0.733333	0.183333	0.366667	0.3								ASV_4+ASV_90+ASV_200+ASV_3578	0.666667	0.266667	0.421637	0.495								ASV_4+ASV_90+ASV_200+ASV_3578	0.666667	0.266667	0.421637	0.52								ASV_10+ASV_27+ASV_166+ASV_1490	0.5625	0.230769	0.360288	0.795								ASV_1+ASV_79+ASV_124+ASV_2160	0.695652	0.266667	0.430706	0.275								ASV_9+ASV_185+ASV_392+ASV_1465	0.714286	0.204082	0.381802	0.415		ASV_1+ASV_36+ASV_195+ASV_4456	0.612245	0.232558	0.377336	0.59
						ASV_4+ASV_71+ASV_195+ASV_398	0.733333	0.183333	0.366667	0.3								ASV_4+ASV_90+ASV_350+ASV_3578	0.666667	0.266667	0.421637	0.495								ASV_4+ASV_90+ASV_350+ASV_3578	0.666667	0.266667	0.421637	0.52								ASV_10+ASV_27+ASV_185+ASV_1490	0.5625	0.230769	0.360288	0.795								ASV_1+ASV_79+ASV_143+ASV_1490	0.695652	0.266667	0.430706	0.315								ASV_9+ASV_185+ASV_393+ASV_1465	0.714286	0.204082	0.381802	0.415		ASV_1+ASV_36+ASV_200+ASV_4456	0.612245	0.232558	0.377336	0.59
						ASV_4+ASV_71+ASV_200	0.733333	0.183333	0.366667	0.3								ASV_4+ASV_90+ASV_392+ASV_3578	0.666667	0.266667	0.421637	0.495								ASV_4+ASV_90+ASV_392+ASV_3578	0.666667	0.266667	0.421637	0.52								ASV_10+ASV_27+ASV_195+ASV_1490	0.5625	0.230769	0.360288	0.795								ASV_1+ASV_79+ASV_398+ASV_1168	0.695652	0.266667	0.430706	0.29								ASV_9+ASV_185+ASV_588+ASV_1465	0.714286	0.204082	0.381802	0.415		ASV_1+ASV_36+ASV_350+ASV_4456	0.612245	0.232558	0.377336	0.59
						ASV_4+ASV_71+ASV_200+ASV_350	0.733333	0.183333	0.366667	0.3								ASV_4+ASV_90+ASV_393+ASV_3578	0.666667	0.266667	0.421637	0.495								ASV_4+ASV_90+ASV_393+ASV_3578	0.666667	0.266667	0.421637	0.52								ASV_10+ASV_27+ASV_200+ASV_1490	0.5625	0.230769	0.360288	0.795								ASV_1+ASV_79+ASV_398+ASV_1302	0.695652	0.266667	0.430706	0.295								ASV_9+ASV_185+ASV_1465	0.714286	0.204082	0.381802	0.415		ASV_1+ASV_36+ASV_392+ASV_4456	0.612245	0.232558	0.377336	0.59
						ASV_4+ASV_71+ASV_200+ASV_392	0.733333	0.183333	0.366667	0.3								ASV_4+ASV_90+ASV_398+ASV_3578	0.666667	0.266667	0.421637	0.495								ASV_4+ASV_90+ASV_398+ASV_3578	0.666667	0.266667	0.421637	0.52								ASV_10+ASV_27+ASV_350+ASV_1490	0.5625	0.230769	0.360288	0.795								ASV_1+ASV_79+ASV_519+ASV_1302	0.695652	0.266667	0.430706	0.3								ASV_9+ASV_195+ASV_200+ASV_1465	0.714286	0.204082	0.381802	0.415		ASV_1+ASV_36+ASV_393+ASV_4456	0.612245	0.232558	0.377336	0.59
						ASV_4+ASV_71+ASV_200+ASV_393	0.733333	0.183333	0.366667	0.3								ASV_4+ASV_90+ASV_519+ASV_3578	0.666667	0.266667	0.421637	0.495								ASV_4+ASV_90+ASV_519+ASV_3578	0.666667	0.266667	0.421637	0.52								ASV_10+ASV_27+ASV_392+ASV_1490	0.5625	0.230769	0.360288	0.795								ASV_1+ASV_79+ASV_522+ASV_2160	0.695652	0.266667	0.430706	0.255								ASV_9+ASV_195+ASV_236+ASV_1465	0.714286	0.204082	0.381802	0.415		ASV_1+ASV_36+ASV_4456	0.612245	0.232558	0.377336	0.59
						ASV_4+ASV_71+ASV_200+ASV_398	0.733333	0.183333	0.366667	0.3								ASV_4+ASV_90+ASV_588+ASV_3578	0.666667	0.266667	0.421637	0.495								ASV_4+ASV_90+ASV_588+ASV_3578	0.666667	0.266667	0.421637	0.52								ASV_10+ASV_27+ASV_393+ASV_1490	0.5625	0.230769	0.360288	0.795								ASV_1+ASV_79+ASV_671+ASV_1648	0.695652	0.266667	0.430706	0.32								ASV_9+ASV_195+ASV_392+ASV_1465	0.714286	0.204082	0.381802	0.415		ASV_1+ASV_38+ASV_68+ASV_4456	0.612245	0.232558	0.377336	0.59
						ASV_4+ASV_71+ASV_350	0.733333	0.183333	0.366667	0.3								ASV_4+ASV_90+ASV_3578	0.666667	0.266667	0.421637	0.495								ASV_4+ASV_90+ASV_3578	0.666667	0.266667	0.421637	0.52								ASV_10+ASV_27+ASV_398+ASV_1490	0.5625	0.230769	0.360288	0.795								ASV_1+ASV_90+ASV_124+ASV_2160	0.695652	0.266667	0.430706	0.275								ASV_9+ASV_195+ASV_393+ASV_1465	0.714286	0.204082	0.381802	0.415		ASV_1+ASV_38+ASV_76+ASV_4456	0.612245	0.232558	0.377336	0.59
						ASV_4+ASV_71+ASV_350+ASV_392	0.733333	0.183333	0.366667	0.3								ASV_4+ASV_96+ASV_119+ASV_3578	0.666667	0.266667	0.421637	0.495								ASV_4+ASV_96+ASV_119+ASV_3578	0.666667	0.266667	0.421637	0.52								ASV_10+ASV_27+ASV_519+ASV_1490	0.5625	0.230769	0.360288	0.795								ASV_1+ASV_90+ASV_143+ASV_1490	0.695652	0.266667	0.430706	0.315								ASV_9+ASV_195+ASV_588+ASV_1465	0.714286	0.204082	0.381802	0.415		ASV_1+ASV_38+ASV_79+ASV_4456	0.612245	0.232558	0.377336	0.59
						ASV_4+ASV_71+ASV_350+ASV_393	0.733333	0.183333	0.366667	0.3								ASV_4+ASV_96+ASV_143+ASV_3578	0.666667	0.266667	0.421637	0.495								ASV_4+ASV_96+ASV_143+ASV_3578	0.666667	0.266667	0.421637	0.52								ASV_10+ASV_27+ASV_1490	0.5625	0.230769	0.360288	0.795								ASV_1+ASV_90+ASV_398+ASV_1168	0.695652	0.266667	0.430706	0.29								ASV_9+ASV_195+ASV_1465	0.714286	0.204082	0.381802	0.415		ASV_1+ASV_38+ASV_90+ASV_4456	0.612245	0.232558	0.377336	0.59
						ASV_4+ASV_71+ASV_350+ASV_398	0.733333	0.183333	0.366667	0.3								ASV_4+ASV_96+ASV_166+ASV_3578	0.666667	0.266667	0.421637	0.495								ASV_4+ASV_96+ASV_166+ASV_3578	0.666667	0.266667	0.421637	0.52								ASV_10+ASV_28+ASV_31+ASV_1490	0.5625	0.230769	0.360288	0.795								ASV_1+ASV_90+ASV_398+ASV_1302	0.695652	0.266667	0.430706	0.295								ASV_9+ASV_200+ASV_236+ASV_1465	0.714286	0.204082	0.381802	0.415		ASV_1+ASV_38+ASV_96+ASV_4456	0.612245	0.232558	0.377336	0.59
						ASV_4+ASV_71+ASV_392	0.733333	0.183333	0.366667	0.3								ASV_4+ASV_96+ASV_185+ASV_3578	0.666667	0.266667	0.421637	0.495								ASV_4+ASV_96+ASV_185+ASV_3578	0.666667	0.266667	0.421637	0.52								ASV_10+ASV_28+ASV_32+ASV_1490	0.5625	0.230769	0.360288	0.795								ASV_1+ASV_90+ASV_519+ASV_1302	0.695652	0.266667	0.430706	0.3								ASV_9+ASV_200+ASV_392+ASV_1465	0.714286	0.204082	0.381802	0.415		ASV_1+ASV_38+ASV_166+ASV_4456	0.612245	0.232558	0.377336	0.59
						ASV_4+ASV_71+ASV_392+ASV_393	0.733333	0.183333	0.366667	0.3								ASV_4+ASV_96+ASV_189+ASV_1648	0.666667	0.266667	0.421637	0.515								ASV_4+ASV_96+ASV_189+ASV_1648	0.666667	0.266667	0.421637	0.515								ASV_10+ASV_28+ASV_34+ASV_1490	0.5625	0.230769	0.360288	0.795								ASV_1+ASV_90+ASV_522+ASV_2160	0.695652	0.266667	0.430706	0.255								ASV_9+ASV_200+ASV_393+ASV_1465	0.714286	0.204082	0.381802	0.415		ASV_1+ASV_38+ASV_185+ASV_4456	0.612245	0.232558	0.377336	0.59
						ASV_4+ASV_71+ASV_392+ASV_398	0.733333	0.183333	0.366667	0.3								ASV_4+ASV_96+ASV_195+ASV_3578	0.666667	0.266667	0.421637	0.495								ASV_4+ASV_96+ASV_195+ASV_3578	0.666667	0.266667	0.421637	0.52								ASV_10+ASV_28+ASV_36+ASV_1490	0.5625	0.230769	0.360288	0.795								ASV_1+ASV_90+ASV_671+ASV_1648	0.695652	0.266667	0.430706	0.32								ASV_9+ASV_200+ASV_588+ASV_1465	0.714286	0.204082	0.381802	0.415		ASV_1+ASV_38+ASV_195+ASV_4456	0.612245	0.232558	0.377336	0.59
						ASV_4+ASV_71+ASV_393	0.733333	0.183333	0.366667	0.3								ASV_4+ASV_96+ASV_200+ASV_3578	0.666667	0.266667	0.421637	0.495								ASV_4+ASV_96+ASV_200+ASV_3578	0.666667	0.266667	0.421637	0.52								ASV_10+ASV_28+ASV_38+ASV_1490	0.5625	0.230769	0.360288	0.795								ASV_1+ASV_96+ASV_124+ASV_2160	0.695652	0.266667	0.430706	0.275								ASV_9+ASV_200+ASV_1465	0.714286	0.204082	0.381802	0.415		ASV_1+ASV_38+ASV_200+ASV_4456	0.612245	0.232558	0.377336	0.59
						ASV_4+ASV_71+ASV_393+ASV_398	0.733333	0.183333	0.366667	0.3								ASV_4+ASV_96+ASV_350+ASV_3578	0.666667	0.266667	0.421637	0.495								ASV_4+ASV_96+ASV_350+ASV_3578	0.666667	0.266667	0.421637	0.52								ASV_10+ASV_28+ASV_68+ASV_1490	0.5625	0.230769	0.360288	0.795								ASV_1+ASV_96+ASV_143+ASV_1490	0.695652	0.266667	0.430706	0.315								ASV_9+ASV_236+ASV_392+ASV_1465	0.714286	0.204082	0.381802	0.415		ASV_1+ASV_38+ASV_350+ASV_4456	0.612245	0.232558	0.377336	0.59
						ASV_4+ASV_71+ASV_398	0.733333	0.183333	0.366667	0.3								ASV_4+ASV_96+ASV_392+ASV_3578	0.666667	0.266667	0.421637	0.495								ASV_4+ASV_96+ASV_392+ASV_3578	0.666667	0.266667	0.421637	0.52								ASV_10+ASV_28+ASV_76+ASV_1490	0.5625	0.230769	0.360288	0.795								ASV_1+ASV_96+ASV_398+ASV_1168	0.695652	0.266667	0.430706	0.29								ASV_9+ASV_236+ASV_393+ASV_1465	0.714286	0.204082	0.381802	0.415		ASV_1+ASV_38+ASV_392+ASV_4456	0.612245	0.232558	0.377336	0.59
						ASV_5+ASV_9+ASV_10+ASV_71	0.733333	0.183333	0.366667	0.3								ASV_4+ASV_96+ASV_393+ASV_3578	0.666667	0.266667	0.421637	0.495								ASV_4+ASV_96+ASV_393+ASV_3578	0.666667	0.266667	0.421637	0.52								ASV_10+ASV_28+ASV_79+ASV_1490	0.5625	0.230769	0.360288	0.795								ASV_1+ASV_96+ASV_398+ASV_1302	0.695652	0.266667	0.430706	0.295								ASV_9+ASV_236+ASV_588+ASV_1465	0.714286	0.204082	0.381802	0.415		ASV_1+ASV_38+ASV_393+ASV_4456	0.612245	0.232558	0.377336	0.59
						ASV_5+ASV_9+ASV_22+ASV_71	0.733333	0.183333	0.366667	0.3								ASV_4+ASV_96+ASV_398+ASV_3578	0.666667	0.266667	0.421637	0.495								ASV_4+ASV_96+ASV_398+ASV_3578	0.666667	0.266667	0.421637	0.52								ASV_10+ASV_28+ASV_90+ASV_1490	0.5625	0.230769	0.360288	0.795								ASV_1+ASV_96+ASV_519+ASV_1302	0.695652	0.266667	0.430706	0.3								ASV_9+ASV_236+ASV_1465	0.714286	0.204082	0.381802	0.415		ASV_1+ASV_38+ASV_4456	0.612245	0.232558	0.377336	0.59
						ASV_5+ASV_9+ASV_26+ASV_71	0.733333	0.183333	0.366667	0.3								ASV_4+ASV_96+ASV_519+ASV_3578	0.666667	0.266667	0.421637	0.495								ASV_4+ASV_96+ASV_519+ASV_3578	0.666667	0.266667	0.421637	0.52								ASV_10+ASV_28+ASV_96+ASV_1490	0.5625	0.230769	0.360288	0.795								ASV_1+ASV_96+ASV_522+ASV_2160	0.695652	0.266667	0.430706	0.255								ASV_9+ASV_392+ASV_393+ASV_1465	0.714286	0.204082	0.381802	0.415		ASV_1+ASV_68+ASV_76+ASV_4456	0.612245	0.232558	0.377336	0.59
						ASV_5+ASV_9+ASV_27+ASV_71	0.733333	0.183333	0.366667	0.3								ASV_4+ASV_96+ASV_588+ASV_3578	0.666667	0.266667	0.421637	0.495								ASV_4+ASV_96+ASV_588+ASV_3578	0.666667	0.266667	0.421637	0.52								ASV_10+ASV_28+ASV_166+ASV_1490	0.5625	0.230769	0.360288	0.795								ASV_1+ASV_96+ASV_671+ASV_1648	0.695652	0.266667	0.430706	0.32								ASV_9+ASV_392+ASV_588+ASV_1465	0.714286	0.204082	0.381802	0.415		ASV_1+ASV_68+ASV_79+ASV_4456	0.612245	0.232558	0.377336	0.59
						ASV_5+ASV_9+ASV_28+ASV_71	0.733333	0.183333	0.366667	0.3								ASV_4+ASV_96+ASV_3578	0.666667	0.266667	0.421637	0.495								ASV_4+ASV_96+ASV_3578	0.666667	0.266667	0.421637	0.52								ASV_10+ASV_28+ASV_185+ASV_1490	0.5625	0.230769	0.360288	0.795								ASV_1+ASV_107+ASV_349+ASV_398	0.695652	0.266667	0.430706	0.31								ASV_9+ASV_392+ASV_1465	0.714286	0.204082	0.381802	0.415		ASV_1+ASV_68+ASV_90+ASV_4456	0.612245	0.232558	0.377336	0.59
						ASV_5+ASV_9+ASV_30+ASV_71	0.733333	0.183333	0.366667	0.3								ASV_4+ASV_119+ASV_143+ASV_3578	0.666667	0.266667	0.421637	0.495								ASV_4+ASV_119+ASV_143+ASV_3578	0.666667	0.266667	0.421637	0.52								ASV_10+ASV_28+ASV_195+ASV_1490	0.5625	0.230769	0.360288	0.795								ASV_1+ASV_107+ASV_349+ASV_519	0.695652	0.266667	0.430706	0.31								ASV_9+ASV_393+ASV_588+ASV_1465	0.714286	0.204082	0.381802	0.415		ASV_1+ASV_68+ASV_96+ASV_4456	0.612245	0.232558	0.377336	0.59
						ASV_5+ASV_9+ASV_31+ASV_71	0.733333	0.183333	0.366667	0.3								ASV_4+ASV_119+ASV_166+ASV_3578	0.666667	0.266667	0.421637	0.495								ASV_4+ASV_119+ASV_166+ASV_3578	0.666667	0.266667	0.421637	0.52								ASV_10+ASV_28+ASV_200+ASV_1490	0.5625	0.230769	0.360288	0.795								ASV_1+ASV_124+ASV_166+ASV_2160	0.695652	0.266667	0.430706	0.275								ASV_9+ASV_393+ASV_1465	0.714286	0.204082	0.381802	0.415		ASV_1+ASV_68+ASV_166+ASV_4456	0.612245	0.232558	0.377336	0.59
						ASV_5+ASV_9+ASV_32+ASV_71	0.733333	0.183333	0.366667	0.3								ASV_4+ASV_119+ASV_185+ASV_3578	0.666667	0.266667	0.421637	0.495								ASV_4+ASV_119+ASV_185+ASV_3578	0.666667	0.266667	0.421637	0.52								ASV_10+ASV_28+ASV_350+ASV_1490	0.5625	0.230769	0.360288	0.795								ASV_1+ASV_124+ASV_185+ASV_2160	0.695652	0.266667	0.430706	0.275								ASV_9+ASV_588+ASV_1465	0.714286	0.204082	0.381802	0.415		ASV_1+ASV_68+ASV_185+ASV_4456	0.612245	0.232558	0.377336	0.59
						ASV_5+ASV_9+ASV_34+ASV_71	0.733333	0.183333	0.366667	0.3								ASV_4+ASV_119+ASV_189+ASV_399	0.666667	0.266667	0.421637	0.5								ASV_4+ASV_119+ASV_189+ASV_399	0.666667	0.266667	0.421637	0.555								ASV_10+ASV_28+ASV_392+ASV_1490	0.5625	0.230769	0.360288	0.795								ASV_1+ASV_124+ASV_195+ASV_2160	0.695652	0.266667	0.430706	0.275								ASV_9+ASV_1465	0.714286	0.204082	0.381802	0.415		ASV_1+ASV_68+ASV_195+ASV_4456	0.612245	0.232558	0.377336	0.59
						ASV_5+ASV_9+ASV_36+ASV_71	0.733333	0.183333	0.366667	0.3								ASV_4+ASV_119+ASV_195+ASV_3578	0.666667	0.266667	0.421637	0.495								ASV_4+ASV_119+ASV_195+ASV_3578	0.666667	0.266667	0.421637	0.52								ASV_10+ASV_28+ASV_393+ASV_1490	0.5625	0.230769	0.360288	0.795								ASV_1+ASV_124+ASV_200+ASV_2160	0.695652	0.266667	0.430706	0.275								ASV_10+ASV_22+ASV_26+ASV_1465	0.714286	0.204082	0.381802	0.415		ASV_1+ASV_68+ASV_200+ASV_4456	0.612245	0.232558	0.377336	0.59
						ASV_5+ASV_9+ASV_38+ASV_71	0.733333	0.183333	0.366667	0.3								ASV_4+ASV_119+ASV_200+ASV_3578	0.666667	0.266667	0.421637	0.495								ASV_4+ASV_119+ASV_200+ASV_3578	0.666667	0.266667	0.421637	0.52								ASV_10+ASV_28+ASV_398+ASV_1490	0.5625	0.230769	0.360288	0.795								ASV_1+ASV_124+ASV_350+ASV_2160	0.695652	0.266667	0.430706	0.275								ASV_10+ASV_22+ASV_27+ASV_1465	0.714286	0.204082	0.381802	0.415		ASV_1+ASV_68+ASV_350+ASV_4456	0.612245	0.232558	0.377336	0.59
						ASV_5+ASV_9+ASV_68+ASV_71	0.733333	0.183333	0.366667	0.3								ASV_4+ASV_119+ASV_350+ASV_3578	0.666667	0.266667	0.421637	0.495								ASV_4+ASV_119+ASV_350+ASV_3578	0.666667	0.266667	0.421637	0.52								ASV_10+ASV_28+ASV_519+ASV_1490	0.5625	0.230769	0.360288	0.795								ASV_1+ASV_124+ASV_392+ASV_2160	0.695652	0.266667	0.430706	0.275								ASV_10+ASV_22+ASV_28+ASV_1465	0.714286	0.204082	0.381802	0.415		ASV_1+ASV_68+ASV_392+ASV_4456	0.612245	0.232558	0.377336	0.59
						ASV_5+ASV_9+ASV_71	0.733333	0.183333	0.366667	0.3								ASV_4+ASV_119+ASV_392+ASV_3578	0.666667	0.266667	0.421637	0.495								ASV_4+ASV_119+ASV_392+ASV_3578	0.666667	0.266667	0.421637	0.52								ASV_10+ASV_28+ASV_1490	0.5625	0.230769	0.360288	0.795								ASV_1+ASV_124+ASV_393+ASV_2160	0.695652	0.266667	0.430706	0.275								ASV_10+ASV_22+ASV_30+ASV_1465	0.714286	0.204082	0.381802	0.415		ASV_1+ASV_68+ASV_393+ASV_4456	0.612245	0.232558	0.377336	0.59
						ASV_5+ASV_9+ASV_71+ASV_76	0.733333	0.183333	0.366667	0.3								ASV_4+ASV_119+ASV_393+ASV_3578	0.666667	0.266667	0.421637	0.495								ASV_4+ASV_119+ASV_393+ASV_3578	0.666667	0.266667	0.421637	0.52								ASV_10+ASV_31+ASV_32+ASV_1490	0.5625	0.230769	0.360288	0.795								ASV_1+ASV_124+ASV_588+ASV_2160	0.695652	0.266667	0.430706	0.275								ASV_10+ASV_22+ASV_31+ASV_1465	0.714286	0.204082	0.381802	0.415		ASV_1+ASV_68+ASV_4456	0.612245	0.232558	0.377336	0.59
						ASV_5+ASV_9+ASV_71+ASV_79	0.733333	0.183333	0.366667	0.3								ASV_4+ASV_119+ASV_398+ASV_3578	0.666667	0.266667	0.421637	0.495								ASV_4+ASV_119+ASV_398+ASV_3578	0.666667	0.266667	0.421637	0.52								ASV_10+ASV_31+ASV_34+ASV_1490	0.5625	0.230769	0.360288	0.795								ASV_1+ASV_124+ASV_2160	0.695652	0.266667	0.430706	0.275								ASV_10+ASV_22+ASV_32+ASV_1465	0.714286	0.204082	0.381802	0.415		ASV_1+ASV_76+ASV_79+ASV_4456	0.612245	0.232558	0.377336	0.59
						ASV_5+ASV_9+ASV_71+ASV_90	0.733333	0.183333	0.366667	0.3								ASV_4+ASV_119+ASV_519+ASV_3578	0.666667	0.266667	0.421637	0.495								ASV_4+ASV_119+ASV_519+ASV_3578	0.666667	0.266667	0.421637	0.52								ASV_10+ASV_31+ASV_36+ASV_1490	0.5625	0.230769	0.360288	0.795								ASV_1+ASV_143+ASV_166+ASV_1490	0.695652	0.266667	0.430706	0.315								ASV_10+ASV_22+ASV_34+ASV_1465	0.714286	0.204082	0.381802	0.415		ASV_1+ASV_76+ASV_90+ASV_4456	0.612245	0.232558	0.377336	0.59
						ASV_5+ASV_9+ASV_71+ASV_96	0.733333	0.183333	0.366667	0.3								ASV_4+ASV_119+ASV_588+ASV_3578	0.666667	0.266667	0.421637	0.495								ASV_4+ASV_119+ASV_588+ASV_3578	0.666667	0.266667	0.421637	0.52								ASV_10+ASV_31+ASV_38+ASV_1490	0.5625	0.230769	0.360288	0.795								ASV_1+ASV_143+ASV_185+ASV_1490	0.695652	0.266667	0.430706	0.315								ASV_10+ASV_22+ASV_38+ASV_1465	0.714286	0.204082	0.381802	0.415		ASV_1+ASV_76+ASV_96+ASV_4456	0.612245	0.232558	0.377336	0.59
						ASV_5+ASV_9+ASV_71+ASV_119	0.733333	0.183333	0.366667	0.3								ASV_4+ASV_119+ASV_3578	0.666667	0.266667	0.421637	0.495								ASV_4+ASV_119+ASV_3578	0.666667	0.266667	0.421637	0.52								ASV_10+ASV_31+ASV_68+ASV_1490	0.5625	0.230769	0.360288	0.795								ASV_1+ASV_143+ASV_195+ASV_1490	0.695652	0.266667	0.430706	0.315								ASV_10+ASV_22+ASV_68+ASV_1465	0.714286	0.204082	0.381802	0.415		ASV_1+ASV_76+ASV_166+ASV_4456	0.612245	0.232558	0.377336	0.59
						ASV_5+ASV_9+ASV_71+ASV_143	0.733333	0.183333	0.366667	0.3								ASV_4+ASV_143+ASV_166+ASV_3578	0.666667	0.266667	0.421637	0.495								ASV_4+ASV_143+ASV_166+ASV_3578	0.666667	0.266667	0.421637	0.52								ASV_10+ASV_31+ASV_76+ASV_1490	0.5625	0.230769	0.360288	0.795								ASV_1+ASV_143+ASV_200+ASV_1490	0.695652	0.266667	0.430706	0.315								ASV_10+ASV_22+ASV_76+ASV_1465	0.714286	0.204082	0.381802	0.415		ASV_1+ASV_76+ASV_185+ASV_4456	0.612245	0.232558	0.377336	0.59
						ASV_5+ASV_9+ASV_71+ASV_166	0.733333	0.183333	0.366667	0.3								ASV_4+ASV_143+ASV_185+ASV_3578	0.666667	0.266667	0.421637	0.495								ASV_4+ASV_143+ASV_185+ASV_3578	0.666667	0.266667	0.421637	0.52								ASV_10+ASV_31+ASV_79+ASV_1490	0.5625	0.230769	0.360288	0.795								ASV_1+ASV_143+ASV_350+ASV_1490	0.695652	0.266667	0.430706	0.315								ASV_10+ASV_22+ASV_79+ASV_1465	0.714286	0.204082	0.381802	0.415		ASV_1+ASV_76+ASV_195+ASV_4456	0.612245	0.232558	0.377336	0.59
						ASV_5+ASV_9+ASV_71+ASV_185	0.733333	0.183333	0.366667	0.3								ASV_4+ASV_143+ASV_195+ASV_3578	0.666667	0.266667	0.421637	0.495								ASV_4+ASV_143+ASV_195+ASV_3578	0.666667	0.266667	0.421637	0.52								ASV_10+ASV_31+ASV_90+ASV_1490	0.5625	0.230769	0.360288	0.795								ASV_1+ASV_143+ASV_392+ASV_1490	0.695652	0.266667	0.430706	0.315								ASV_10+ASV_22+ASV_90+ASV_1465	0.714286	0.204082	0.381802	0.415		ASV_1+ASV_76+ASV_200+ASV_4456	0.612245	0.232558	0.377336	0.59
						ASV_5+ASV_9+ASV_71+ASV_195	0.733333	0.183333	0.366667	0.3								ASV_4+ASV_143+ASV_200+ASV_3578	0.666667	0.266667	0.421637	0.495								ASV_4+ASV_143+ASV_200+ASV_3578	0.666667	0.266667	0.421637	0.52								ASV_10+ASV_31+ASV_96+ASV_1490	0.5625	0.230769	0.360288	0.795								ASV_1+ASV_143+ASV_393+ASV_1490	0.695652	0.266667	0.430706	0.315								ASV_10+ASV_22+ASV_96+ASV_1465	0.714286	0.204082	0.381802	0.415		ASV_1+ASV_76+ASV_350+ASV_4456	0.612245	0.232558	0.377336	0.59
						ASV_5+ASV_9+ASV_71+ASV_200	0.733333	0.183333	0.366667	0.3								ASV_4+ASV_143+ASV_350+ASV_3578	0.666667	0.266667	0.421637	0.495								ASV_4+ASV_143+ASV_350+ASV_3578	0.666667	0.266667	0.421637	0.52								ASV_10+ASV_31+ASV_166+ASV_1490	0.5625	0.230769	0.360288	0.795								ASV_1+ASV_143+ASV_398+ASV_1490	0.695652	0.266667	0.430706	0.315								ASV_10+ASV_22+ASV_124+ASV_1465	0.714286	0.204082	0.381802	0.415		ASV_1+ASV_76+ASV_392+ASV_4456	0.612245	0.232558	0.377336	0.59
						ASV_5+ASV_9+ASV_71+ASV_350	0.733333	0.183333	0.366667	0.3								ASV_4+ASV_143+ASV_392+ASV_3578	0.666667	0.266667	0.421637	0.495								ASV_4+ASV_143+ASV_392+ASV_3578	0.666667	0.266667	0.421637	0.52								ASV_10+ASV_31+ASV_185+ASV_1490	0.5625	0.230769	0.360288	0.795								ASV_1+ASV_143+ASV_588+ASV_1490	0.695652	0.266667	0.430706	0.315								ASV_10+ASV_22+ASV_166+ASV_1465	0.714286	0.204082	0.381802	0.415		ASV_1+ASV_76+ASV_393+ASV_4456	0.612245	0.232558	0.377336	0.59
						ASV_5+ASV_9+ASV_71+ASV_392	0.733333	0.183333	0.366667	0.3								ASV_4+ASV_143+ASV_393+ASV_3578	0.666667	0.266667	0.421637	0.495								ASV_4+ASV_143+ASV_393+ASV_3578	0.666667	0.266667	0.421637	0.52								ASV_10+ASV_31+ASV_195+ASV_1490	0.5625	0.230769	0.360288	0.795								ASV_1+ASV_143+ASV_1490	0.695652	0.266667	0.430706	0.315								ASV_10+ASV_22+ASV_185+ASV_1465	0.714286	0.204082	0.381802	0.415		ASV_1+ASV_76+ASV_4456	0.612245	0.232558	0.377336	0.59
						ASV_5+ASV_9+ASV_71+ASV_393	0.733333	0.183333	0.366667	0.3								ASV_4+ASV_143+ASV_398+ASV_3578	0.666667	0.266667	0.421637	0.495								ASV_4+ASV_143+ASV_398+ASV_3578	0.666667	0.266667	0.421637	0.52								ASV_10+ASV_31+ASV_200+ASV_1490	0.5625	0.230769	0.360288	0.795								ASV_1+ASV_166+ASV_398+ASV_1168	0.695652	0.266667	0.430706	0.29								ASV_10+ASV_22+ASV_195+ASV_1465	0.714286	0.204082	0.381802	0.415		ASV_1+ASV_79+ASV_90+ASV_4456	0.612245	0.232558	0.377336	0.59
						ASV_5+ASV_9+ASV_71+ASV_398	0.733333	0.183333	0.366667	0.3								ASV_4+ASV_143+ASV_519+ASV_3578	0.666667	0.266667	0.421637	0.495								ASV_4+ASV_143+ASV_519+ASV_3578	0.666667	0.266667	0.421637	0.52								ASV_10+ASV_31+ASV_350+ASV_1490	0.5625	0.230769	0.360288	0.795								ASV_1+ASV_166+ASV_398+ASV_1302	0.695652	0.266667	0.430706	0.295								ASV_10+ASV_22+ASV_200+ASV_1465	0.714286	0.204082	0.381802	0.415		ASV_1+ASV_79+ASV_96+ASV_4456	0.612245	0.232558	0.377336	0.59
						ASV_5+ASV_10+ASV_22+ASV_71	0.733333	0.183333	0.366667	0.3								ASV_4+ASV_143+ASV_588+ASV_3578	0.666667	0.266667	0.421637	0.495								ASV_4+ASV_143+ASV_588+ASV_3578	0.666667	0.266667	0.421637	0.52								ASV_10+ASV_31+ASV_392+ASV_1490	0.5625	0.230769	0.360288	0.795								ASV_1+ASV_166+ASV_519+ASV_1302	0.695652	0.266667	0.430706	0.3								ASV_10+ASV_22+ASV_236+ASV_1465	0.714286	0.204082	0.381802	0.415		ASV_1+ASV_79+ASV_166+ASV_4456	0.612245	0.232558	0.377336	0.59
						ASV_5+ASV_10+ASV_26+ASV_71	0.733333	0.183333	0.366667	0.3								ASV_4+ASV_143+ASV_3578	0.666667	0.266667	0.421637	0.495								ASV_4+ASV_143+ASV_3578	0.666667	0.266667	0.421637	0.52								ASV_10+ASV_31+ASV_393+ASV_1490	0.5625	0.230769	0.360288	0.795								ASV_1+ASV_166+ASV_522+ASV_2160	0.695652	0.266667	0.430706	0.255								ASV_10+ASV_22+ASV_392+ASV_1465	0.714286	0.204082	0.381802	0.415		ASV_1+ASV_79+ASV_185+ASV_4456	0.612245	0.232558	0.377336	0.59
						ASV_5+ASV_10+ASV_27+ASV_71	0.733333	0.183333	0.366667	0.3								ASV_4+ASV_166+ASV_185+ASV_3578	0.666667	0.266667	0.421637	0.495								ASV_4+ASV_166+ASV_185+ASV_3578	0.666667	0.266667	0.421637	0.52								ASV_10+ASV_31+ASV_398+ASV_1490	0.5625	0.230769	0.360288	0.795								ASV_1+ASV_166+ASV_671+ASV_1648	0.695652	0.266667	0.430706	0.32								ASV_10+ASV_22+ASV_393+ASV_1465	0.714286	0.204082	0.381802	0.415		ASV_1+ASV_79+ASV_195+ASV_4456	0.612245	0.232558	0.377336	0.59
						ASV_5+ASV_10+ASV_28+ASV_71	0.733333	0.183333	0.366667	0.3								ASV_4+ASV_166+ASV_189+ASV_1648	0.666667	0.266667	0.421637	0.515								ASV_4+ASV_166+ASV_189+ASV_1648	0.666667	0.266667	0.421637	0.515								ASV_10+ASV_31+ASV_519+ASV_1490	0.5625	0.230769	0.360288	0.795								ASV_1+ASV_185+ASV_398+ASV_1168	0.695652	0.266667	0.430706	0.29								ASV_10+ASV_22+ASV_588+ASV_1465	0.714286	0.204082	0.381802	0.415		ASV_1+ASV_79+ASV_200+ASV_4456	0.612245	0.232558	0.377336	0.59
						ASV_5+ASV_10+ASV_30+ASV_71	0.733333	0.183333	0.366667	0.3								ASV_4+ASV_166+ASV_195+ASV_3578	0.666667	0.266667	0.421637	0.495								ASV_4+ASV_166+ASV_195+ASV_3578	0.666667	0.266667	0.421637	0.52								ASV_10+ASV_31+ASV_1490	0.5625	0.230769	0.360288	0.795								ASV_1+ASV_185+ASV_398+ASV_1302	0.695652	0.266667	0.430706	0.295								ASV_10+ASV_22+ASV_1465	0.714286	0.204082	0.381802	0.415		ASV_1+ASV_79+ASV_350+ASV_4456	0.612245	0.232558	0.377336	0.59
						ASV_5+ASV_10+ASV_31+ASV_71	0.733333	0.183333	0.366667	0.3								ASV_4+ASV_166+ASV_200+ASV_3578	0.666667	0.266667	0.421637	0.495								ASV_4+ASV_166+ASV_200+ASV_3578	0.666667	0.266667	0.421637	0.52								ASV_10+ASV_32+ASV_34+ASV_1490	0.5625	0.230769	0.360288	0.795								ASV_1+ASV_185+ASV_519+ASV_1302	0.695652	0.266667	0.430706	0.3								ASV_10+ASV_26+ASV_27+ASV_1465	0.714286	0.204082	0.381802	0.415		ASV_1+ASV_79+ASV_392+ASV_4456	0.612245	0.232558	0.377336	0.59
						ASV_5+ASV_10+ASV_32+ASV_71	0.733333	0.183333	0.366667	0.3								ASV_4+ASV_166+ASV_350+ASV_3578	0.666667	0.266667	0.421637	0.495								ASV_4+ASV_166+ASV_350+ASV_3578	0.666667	0.266667	0.421637	0.52								ASV_10+ASV_32+ASV_36+ASV_1490	0.5625	0.230769	0.360288	0.795								ASV_1+ASV_185+ASV_522+ASV_2160	0.695652	0.266667	0.430706	0.255								ASV_10+ASV_26+ASV_28+ASV_1465	0.714286	0.204082	0.381802	0.415		ASV_1+ASV_79+ASV_393+ASV_4456	0.612245	0.232558	0.377336	0.59
						ASV_5+ASV_10+ASV_34+ASV_71	0.733333	0.183333	0.366667	0.3								ASV_4+ASV_166+ASV_392+ASV_3578	0.666667	0.266667	0.421637	0.495								ASV_4+ASV_166+ASV_392+ASV_3578	0.666667	0.266667	0.421637	0.52								ASV_10+ASV_32+ASV_38+ASV_1490	0.5625	0.230769	0.360288	0.795								ASV_1+ASV_185+ASV_671+ASV_1648	0.695652	0.266667	0.430706	0.32								ASV_10+ASV_26+ASV_30+ASV_1465	0.714286	0.204082	0.381802	0.415		ASV_1+ASV_79+ASV_4456	0.612245	0.232558	0.377336	0.59
						ASV_5+ASV_10+ASV_36+ASV_71	0.733333	0.183333	0.366667	0.3								ASV_4+ASV_166+ASV_393+ASV_3578	0.666667	0.266667	0.421637	0.495								ASV_4+ASV_166+ASV_393+ASV_3578	0.666667	0.266667	0.421637	0.52								ASV_10+ASV_32+ASV_68+ASV_1490	0.5625	0.230769	0.360288	0.795								ASV_1+ASV_195+ASV_398+ASV_1168	0.695652	0.266667	0.430706	0.29								ASV_10+ASV_26+ASV_31+ASV_1465	0.714286	0.204082	0.381802	0.415		ASV_1+ASV_90+ASV_96+ASV_4456	0.612245	0.232558	0.377336	0.59
						ASV_5+ASV_10+ASV_38+ASV_71	0.733333	0.183333	0.366667	0.3								ASV_4+ASV_166+ASV_398+ASV_3578	0.666667	0.266667	0.421637	0.495								ASV_4+ASV_166+ASV_398+ASV_3578	0.666667	0.266667	0.421637	0.52								ASV_10+ASV_32+ASV_76+ASV_1490	0.5625	0.230769	0.360288	0.795								ASV_1+ASV_195+ASV_398+ASV_1302	0.695652	0.266667	0.430706	0.295								ASV_10+ASV_26+ASV_32+ASV_1465	0.714286	0.204082	0.381802	0.415		ASV_1+ASV_90+ASV_166+ASV_4456	0.612245	0.232558	0.377336	0.59
						ASV_5+ASV_10+ASV_68+ASV_71	0.733333	0.183333	0.366667	0.3								ASV_4+ASV_166+ASV_519+ASV_3578	0.666667	0.266667	0.421637	0.495								ASV_4+ASV_166+ASV_519+ASV_3578	0.666667	0.266667	0.421637	0.52								ASV_10+ASV_32+ASV_79+ASV_1490	0.5625	0.230769	0.360288	0.795								ASV_1+ASV_195+ASV_519+ASV_1302	0.695652	0.266667	0.430706	0.3								ASV_10+ASV_26+ASV_34+ASV_1465	0.714286	0.204082	0.381802	0.415		ASV_1+ASV_90+ASV_185+ASV_4456	0.612245	0.232558	0.377336	0.59
						ASV_5+ASV_10+ASV_71	0.733333	0.183333	0.366667	0.3								ASV_4+ASV_166+ASV_588+ASV_3578	0.666667	0.266667	0.421637	0.495								ASV_4+ASV_166+ASV_588+ASV_3578	0.666667	0.266667	0.421637	0.52								ASV_10+ASV_32+ASV_90+ASV_1490	0.5625	0.230769	0.360288	0.795								ASV_1+ASV_195+ASV_522+ASV_2160	0.695652	0.266667	0.430706	0.255								ASV_10+ASV_26+ASV_38+ASV_1465	0.714286	0.204082	0.381802	0.415		ASV_1+ASV_90+ASV_195+ASV_4456	0.612245	0.232558	0.377336	0.59
						ASV_5+ASV_10+ASV_71+ASV_76	0.733333	0.183333	0.366667	0.3								ASV_4+ASV_166+ASV_3578	0.666667	0.266667	0.421637	0.495								ASV_4+ASV_166+ASV_3578	0.666667	0.266667	0.421637	0.52								ASV_10+ASV_32+ASV_96+ASV_1490	0.5625	0.230769	0.360288	0.795								ASV_1+ASV_195+ASV_671+ASV_1648	0.695652	0.266667	0.430706	0.32								ASV_10+ASV_26+ASV_68+ASV_1465	0.714286	0.204082	0.381802	0.415		ASV_1+ASV_90+ASV_200+ASV_4456	0.612245	0.232558	0.377336	0.59
						ASV_5+ASV_10+ASV_71+ASV_79	0.733333	0.183333	0.366667	0.3								ASV_4+ASV_185+ASV_189+ASV_1648	0.666667	0.266667	0.421637	0.515								ASV_4+ASV_185+ASV_189+ASV_1648	0.666667	0.266667	0.421637	0.515								ASV_10+ASV_32+ASV_166+ASV_1490	0.5625	0.230769	0.360288	0.795								ASV_1+ASV_200+ASV_398+ASV_1168	0.695652	0.266667	0.430706	0.29								ASV_10+ASV_26+ASV_76+ASV_1465	0.714286	0.204082	0.381802	0.415		ASV_1+ASV_90+ASV_350+ASV_4456	0.612245	0.232558	0.377336	0.59
						ASV_5+ASV_10+ASV_71+ASV_90	0.733333	0.183333	0.366667	0.3								ASV_4+ASV_185+ASV_195+ASV_3578	0.666667	0.266667	0.421637	0.495								ASV_4+ASV_185+ASV_195+ASV_3578	0.666667	0.266667	0.421637	0.52								ASV_10+ASV_32+ASV_185+ASV_1490	0.5625	0.230769	0.360288	0.795								ASV_1+ASV_200+ASV_398+ASV_1302	0.695652	0.266667	0.430706	0.295								ASV_10+ASV_26+ASV_79+ASV_1465	0.714286	0.204082	0.381802	0.415		ASV_1+ASV_90+ASV_392+ASV_4456	0.612245	0.232558	0.377336	0.59
						ASV_5+ASV_10+ASV_71+ASV_96	0.733333	0.183333	0.366667	0.3								ASV_4+ASV_185+ASV_200+ASV_3578	0.666667	0.266667	0.421637	0.495								ASV_4+ASV_185+ASV_200+ASV_3578	0.666667	0.266667	0.421637	0.52								ASV_10+ASV_32+ASV_195+ASV_1490	0.5625	0.230769	0.360288	0.795								ASV_1+ASV_200+ASV_519+ASV_1302	0.695652	0.266667	0.430706	0.3								ASV_10+ASV_26+ASV_90+ASV_1465	0.714286	0.204082	0.381802	0.415		ASV_1+ASV_90+ASV_393+ASV_4456	0.612245	0.232558	0.377336	0.59
						ASV_5+ASV_10+ASV_71+ASV_119	0.733333	0.183333	0.366667	0.3								ASV_4+ASV_185+ASV_350+ASV_3578	0.666667	0.266667	0.421637	0.495								ASV_4+ASV_185+ASV_350+ASV_3578	0.666667	0.266667	0.421637	0.52								ASV_10+ASV_32+ASV_200+ASV_1490	0.5625	0.230769	0.360288	0.795								ASV_1+ASV_200+ASV_522+ASV_2160	0.695652	0.266667	0.430706	0.255								ASV_10+ASV_26+ASV_96+ASV_1465	0.714286	0.204082	0.381802	0.415		ASV_1+ASV_90+ASV_4456	0.612245	0.232558	0.377336	0.59
						ASV_5+ASV_10+ASV_71+ASV_143	0.733333	0.183333	0.366667	0.3								ASV_4+ASV_185+ASV_392+ASV_3578	0.666667	0.266667	0.421637	0.495								ASV_4+ASV_185+ASV_392+ASV_3578	0.666667	0.266667	0.421637	0.52								ASV_10+ASV_32+ASV_350+ASV_1490	0.5625	0.230769	0.360288	0.795								ASV_1+ASV_350+ASV_398+ASV_1168	0.695652	0.266667	0.430706	0.29								ASV_10+ASV_26+ASV_124+ASV_1465	0.714286	0.204082	0.381802	0.415		ASV_1+ASV_96+ASV_166+ASV_4456	0.612245	0.232558	0.377336	0.59
						ASV_5+ASV_10+ASV_71+ASV_166	0.733333	0.183333	0.366667	0.3								ASV_4+ASV_185+ASV_393+ASV_3578	0.666667	0.266667	0.421637	0.495								ASV_4+ASV_185+ASV_393+ASV_3578	0.666667	0.266667	0.421637	0.52								ASV_10+ASV_32+ASV_392+ASV_1490	0.5625	0.230769	0.360288	0.795								ASV_1+ASV_350+ASV_398+ASV_1302	0.695652	0.266667	0.430706	0.295								ASV_10+ASV_26+ASV_166+ASV_1465	0.714286	0.204082	0.381802	0.415		ASV_1+ASV_96+ASV_185+ASV_4456	0.612245	0.232558	0.377336	0.59
						ASV_5+ASV_10+ASV_71+ASV_185	0.733333	0.183333	0.366667	0.3								ASV_4+ASV_185+ASV_398+ASV_3578	0.666667	0.266667	0.421637	0.495								ASV_4+ASV_185+ASV_398+ASV_3578	0.666667	0.266667	0.421637	0.52								ASV_10+ASV_32+ASV_393+ASV_1490	0.5625	0.230769	0.360288	0.795								ASV_1+ASV_350+ASV_519+ASV_1302	0.695652	0.266667	0.430706	0.3								ASV_10+ASV_26+ASV_185+ASV_1465	0.714286	0.204082	0.381802	0.415		ASV_1+ASV_96+ASV_195+ASV_4456	0.612245	0.232558	0.377336	0.59
						ASV_5+ASV_10+ASV_71+ASV_195	0.733333	0.183333	0.366667	0.3								ASV_4+ASV_185+ASV_519+ASV_3578	0.666667	0.266667	0.421637	0.495								ASV_4+ASV_185+ASV_519+ASV_3578	0.666667	0.266667	0.421637	0.52								ASV_10+ASV_32+ASV_398+ASV_1490	0.5625	0.230769	0.360288	0.795								ASV_1+ASV_350+ASV_522+ASV_2160	0.695652	0.266667	0.430706	0.255								ASV_10+ASV_26+ASV_195+ASV_1465	0.714286	0.204082	0.381802	0.415		ASV_1+ASV_96+ASV_200+ASV_4456	0.612245	0.232558	0.377336	0.59
						ASV_5+ASV_10+ASV_71+ASV_200	0.733333	0.183333	0.366667	0.3								ASV_4+ASV_185+ASV_588+ASV_3578	0.666667	0.266667	0.421637	0.495								ASV_4+ASV_185+ASV_588+ASV_3578	0.666667	0.266667	0.421637	0.52								ASV_10+ASV_32+ASV_519+ASV_1490	0.5625	0.230769	0.360288	0.795								ASV_1+ASV_350+ASV_671+ASV_1648	0.695652	0.266667	0.430706	0.32								ASV_10+ASV_26+ASV_200+ASV_1465	0.714286	0.204082	0.381802	0.415		ASV_1+ASV_96+ASV_350+ASV_4456	0.612245	0.232558	0.377336	0.59
						ASV_5+ASV_10+ASV_71+ASV_350	0.733333	0.183333	0.366667	0.3								ASV_4+ASV_185+ASV_3578	0.666667	0.266667	0.421637	0.495								ASV_4+ASV_185+ASV_3578	0.666667	0.266667	0.421637	0.52								ASV_10+ASV_32+ASV_1490	0.5625	0.230769	0.360288	0.795								ASV_1+ASV_392+ASV_398+ASV_1168	0.695652	0.266667	0.430706	0.29								ASV_10+ASV_26+ASV_236+ASV_1465	0.714286	0.204082	0.381802	0.415		ASV_1+ASV_96+ASV_392+ASV_4456	0.612245	0.232558	0.377336	0.59
						ASV_5+ASV_10+ASV_71+ASV_392	0.733333	0.183333	0.366667	0.3								ASV_4+ASV_189+ASV_195+ASV_1648	0.666667	0.266667	0.421637	0.515								ASV_4+ASV_189+ASV_195+ASV_1648	0.666667	0.266667	0.421637	0.515								ASV_10+ASV_34+ASV_36+ASV_1490	0.5625	0.230769	0.360288	0.795								ASV_1+ASV_392+ASV_398+ASV_1302	0.695652	0.266667	0.430706	0.295								ASV_10+ASV_26+ASV_392+ASV_1465	0.714286	0.204082	0.381802	0.415		ASV_1+ASV_96+ASV_393+ASV_4456	0.612245	0.232558	0.377336	0.59
						ASV_5+ASV_10+ASV_71+ASV_393	0.733333	0.183333	0.366667	0.3								ASV_4+ASV_189+ASV_200+ASV_1648	0.666667	0.266667	0.421637	0.515								ASV_4+ASV_189+ASV_200+ASV_1648	0.666667	0.266667	0.421637	0.515								ASV_10+ASV_34+ASV_38+ASV_1490	0.5625	0.230769	0.360288	0.795								ASV_1+ASV_392+ASV_519+ASV_1302	0.695652	0.266667	0.430706	0.3								ASV_10+ASV_26+ASV_393+ASV_1465	0.714286	0.204082	0.381802	0.415		ASV_1+ASV_96+ASV_4456	0.612245	0.232558	0.377336	0.59
						ASV_5+ASV_10+ASV_71+ASV_398	0.733333	0.183333	0.366667	0.3								ASV_4+ASV_189+ASV_236+ASV_399	0.666667	0.266667	0.421637	0.525								ASV_4+ASV_189+ASV_236+ASV_399	0.666667	0.266667	0.421637	0.545								ASV_10+ASV_34+ASV_68+ASV_1490	0.5625	0.230769	0.360288	0.795								ASV_1+ASV_392+ASV_522+ASV_2160	0.695652	0.266667	0.430706	0.255								ASV_10+ASV_26+ASV_588+ASV_1465	0.714286	0.204082	0.381802	0.415		ASV_1+ASV_124+ASV_189+ASV_671	0.612245	0.232558	0.377336	0.665
						ASV_5+ASV_22+ASV_26+ASV_71	0.733333	0.183333	0.366667	0.3								ASV_4+ASV_189+ASV_350+ASV_1648	0.666667	0.266667	0.421637	0.515								ASV_4+ASV_189+ASV_350+ASV_1648	0.666667	0.266667	0.421637	0.515								ASV_10+ASV_34+ASV_76+ASV_1490	0.5625	0.230769	0.360288	0.795								ASV_1+ASV_392+ASV_671+ASV_1648	0.695652	0.266667	0.430706	0.32								ASV_10+ASV_26+ASV_1465	0.714286	0.204082	0.381802	0.415		ASV_1+ASV_166+ASV_185+ASV_4456	0.612245	0.232558	0.377336	0.59
						ASV_5+ASV_22+ASV_27+ASV_71	0.733333	0.183333	0.366667	0.3								ASV_4+ASV_189+ASV_392+ASV_1648	0.666667	0.266667	0.421637	0.515								ASV_4+ASV_189+ASV_392+ASV_1648	0.666667	0.266667	0.421637	0.515								ASV_10+ASV_34+ASV_79+ASV_1490	0.5625	0.230769	0.360288	0.795								ASV_1+ASV_393+ASV_398+ASV_1168	0.695652	0.266667	0.430706	0.29								ASV_10+ASV_27+ASV_28+ASV_1465	0.714286	0.204082	0.381802	0.415		ASV_1+ASV_166+ASV_195+ASV_4456	0.612245	0.232558	0.377336	0.59
						ASV_5+ASV_22+ASV_28+ASV_71	0.733333	0.183333	0.366667	0.3								ASV_4+ASV_189+ASV_393+ASV_1648	0.666667	0.266667	0.421637	0.515								ASV_4+ASV_189+ASV_393+ASV_1648	0.666667	0.266667	0.421637	0.515								ASV_10+ASV_34+ASV_90+ASV_1490	0.5625	0.230769	0.360288	0.795								ASV_1+ASV_393+ASV_398+ASV_1302	0.695652	0.266667	0.430706	0.295								ASV_10+ASV_27+ASV_30+ASV_1465	0.714286	0.204082	0.381802	0.415		ASV_1+ASV_166+ASV_200+ASV_4456	0.612245	0.232558	0.377336	0.59
						ASV_5+ASV_22+ASV_30+ASV_71	0.733333	0.183333	0.366667	0.3								ASV_4+ASV_189+ASV_398+ASV_1648	0.666667	0.266667	0.421637	0.515								ASV_4+ASV_189+ASV_398+ASV_1648	0.666667	0.266667	0.421637	0.515								ASV_10+ASV_34+ASV_96+ASV_1490	0.5625	0.230769	0.360288	0.795								ASV_1+ASV_393+ASV_519+ASV_1302	0.695652	0.266667	0.430706	0.3								ASV_10+ASV_27+ASV_31+ASV_1465	0.714286	0.204082	0.381802	0.415		ASV_1+ASV_166+ASV_350+ASV_4456	0.612245	0.232558	0.377336	0.59
						ASV_5+ASV_22+ASV_31+ASV_71	0.733333	0.183333	0.366667	0.3								ASV_4+ASV_189+ASV_399+ASV_890	0.666667	0.266667	0.421637	0.515								ASV_4+ASV_189+ASV_399+ASV_890	0.666667	0.266667	0.421637	0.535								ASV_10+ASV_34+ASV_166+ASV_1490	0.5625	0.230769	0.360288	0.795								ASV_1+ASV_393+ASV_522+ASV_2160	0.695652	0.266667	0.430706	0.255								ASV_10+ASV_27+ASV_32+ASV_1465	0.714286	0.204082	0.381802	0.415		ASV_1+ASV_166+ASV_392+ASV_4456	0.612245	0.232558	0.377336	0.59
						ASV_5+ASV_22+ASV_32+ASV_71	0.733333	0.183333	0.366667	0.3								ASV_4+ASV_189+ASV_522+ASV_1648	0.666667	0.266667	0.421637	0.515								ASV_4+ASV_189+ASV_522+ASV_1648	0.666667	0.266667	0.421637	0.515								ASV_10+ASV_34+ASV_185+ASV_1490	0.5625	0.230769	0.360288	0.795								ASV_1+ASV_398+ASV_522+ASV_1490	0.695652	0.266667	0.430706	0.3								ASV_10+ASV_27+ASV_34+ASV_1465	0.714286	0.204082	0.381802	0.415		ASV_1+ASV_166+ASV_393+ASV_4456	0.612245	0.232558	0.377336	0.59
						ASV_5+ASV_22+ASV_34+ASV_71	0.733333	0.183333	0.366667	0.3								ASV_4+ASV_189+ASV_588+ASV_1648	0.666667	0.266667	0.421637	0.515								ASV_4+ASV_189+ASV_588+ASV_1648	0.666667	0.266667	0.421637	0.515								ASV_10+ASV_34+ASV_195+ASV_1490	0.5625	0.230769	0.360288	0.795								ASV_1+ASV_398+ASV_588+ASV_1302	0.695652	0.266667	0.430706	0.295								ASV_10+ASV_27+ASV_38+ASV_1465	0.714286	0.204082	0.381802	0.415		ASV_1+ASV_166+ASV_4456	0.612245	0.232558	0.377336	0.59
						ASV_5+ASV_22+ASV_36+ASV_71	0.733333	0.183333	0.366667	0.3								ASV_4+ASV_189+ASV_1648	0.666667	0.266667	0.421637	0.515								ASV_4+ASV_189+ASV_1648	0.666667	0.266667	0.421637	0.515								ASV_10+ASV_34+ASV_200+ASV_1490	0.5625	0.230769	0.360288	0.795								ASV_1+ASV_398+ASV_1168	0.695652	0.266667	0.430706	0.29								ASV_10+ASV_27+ASV_68+ASV_1465	0.714286	0.204082	0.381802	0.415		ASV_1+ASV_185+ASV_195+ASV_4456	0.612245	0.232558	0.377336	0.59
						ASV_5+ASV_22+ASV_38+ASV_71	0.733333	0.183333	0.366667	0.3								ASV_4+ASV_195+ASV_200+ASV_3578	0.666667	0.266667	0.421637	0.495								ASV_4+ASV_195+ASV_200+ASV_3578	0.666667	0.266667	0.421637	0.52								ASV_10+ASV_34+ASV_350+ASV_1490	0.5625	0.230769	0.360288	0.795								ASV_1+ASV_398+ASV_1302	0.695652	0.266667	0.430706	0.295								ASV_10+ASV_27+ASV_76+ASV_1465	0.714286	0.204082	0.381802	0.415		ASV_1+ASV_185+ASV_200+ASV_4456	0.612245	0.232558	0.377336	0.59
						ASV_5+ASV_22+ASV_68+ASV_71	0.733333	0.183333	0.366667	0.3								ASV_4+ASV_195+ASV_350+ASV_3578	0.666667	0.266667	0.421637	0.495								ASV_4+ASV_195+ASV_350+ASV_3578	0.666667	0.266667	0.421637	0.52								ASV_10+ASV_34+ASV_392+ASV_1490	0.5625	0.230769	0.360288	0.795								ASV_1+ASV_399+ASV_519+ASV_1648	0.695652	0.266667	0.430706	0.325								ASV_10+ASV_27+ASV_79+ASV_1465	0.714286	0.204082	0.381802	0.415		ASV_1+ASV_185+ASV_350+ASV_4456	0.612245	0.232558	0.377336	0.59
						ASV_5+ASV_22+ASV_71	0.733333	0.183333	0.366667	0.3								ASV_4+ASV_195+ASV_392+ASV_3578	0.666667	0.266667	0.421637	0.495								ASV_4+ASV_195+ASV_392+ASV_3578	0.666667	0.266667	0.421637	0.52								ASV_10+ASV_34+ASV_393+ASV_1490	0.5625	0.230769	0.360288	0.795								ASV_1+ASV_519+ASV_588+ASV_1302	0.695652	0.266667	0.430706	0.3								ASV_10+ASV_27+ASV_90+ASV_1465	0.714286	0.204082	0.381802	0.415		ASV_1+ASV_185+ASV_392+ASV_4456	0.612245	0.232558	0.377336	0.59
						ASV_5+ASV_22+ASV_71+ASV_76	0.733333	0.183333	0.366667	0.3								ASV_4+ASV_195+ASV_393+ASV_3578	0.666667	0.266667	0.421637	0.495								ASV_4+ASV_195+ASV_393+ASV_3578	0.666667	0.266667	0.421637	0.52								ASV_10+ASV_34+ASV_398+ASV_1490	0.5625	0.230769	0.360288	0.795								ASV_1+ASV_519+ASV_836+ASV_2160	0.695652	0.266667	0.430706	0.24								ASV_10+ASV_27+ASV_96+ASV_1465	0.714286	0.204082	0.381802	0.415		ASV_1+ASV_185+ASV_393+ASV_4456	0.612245	0.232558	0.377336	0.59
						ASV_5+ASV_22+ASV_71+ASV_79	0.733333	0.183333	0.366667	0.3								ASV_4+ASV_195+ASV_398+ASV_3578	0.666667	0.266667	0.421637	0.495								ASV_4+ASV_195+ASV_398+ASV_3578	0.666667	0.266667	0.421637	0.52								ASV_10+ASV_34+ASV_519+ASV_1490	0.5625	0.230769	0.360288	0.795								ASV_1+ASV_519+ASV_1302	0.695652	0.266667	0.430706	0.3								ASV_10+ASV_27+ASV_124+ASV_1465	0.714286	0.204082	0.381802	0.415		ASV_1+ASV_185+ASV_4456	0.612245	0.232558	0.377336	0.59
						ASV_5+ASV_22+ASV_71+ASV_90	0.733333	0.183333	0.366667	0.3								ASV_4+ASV_195+ASV_519+ASV_3578	0.666667	0.266667	0.421637	0.495								ASV_4+ASV_195+ASV_519+ASV_3578	0.666667	0.266667	0.421637	0.52								ASV_10+ASV_34+ASV_1490	0.5625	0.230769	0.360288	0.795								ASV_1+ASV_522+ASV_588+ASV_2160	0.695652	0.266667	0.430706	0.255								ASV_10+ASV_27+ASV_166+ASV_1465	0.714286	0.204082	0.381802	0.415		ASV_1+ASV_195+ASV_200+ASV_4456	0.612245	0.232558	0.377336	0.59
						ASV_5+ASV_22+ASV_71+ASV_96	0.733333	0.183333	0.366667	0.3								ASV_4+ASV_195+ASV_588+ASV_3578	0.666667	0.266667	0.421637	0.495								ASV_4+ASV_195+ASV_588+ASV_3578	0.666667	0.266667	0.421637	0.52								ASV_10+ASV_36+ASV_38+ASV_1490	0.5625	0.230769	0.360288	0.795								ASV_1+ASV_522+ASV_2160	0.695652	0.266667	0.430706	0.255								ASV_10+ASV_27+ASV_185+ASV_1465	0.714286	0.204082	0.381802	0.415		ASV_1+ASV_195+ASV_350+ASV_4456	0.612245	0.232558	0.377336	0.59
						ASV_5+ASV_22+ASV_71+ASV_119	0.733333	0.183333	0.366667	0.3								ASV_4+ASV_195+ASV_3578	0.666667	0.266667	0.421637	0.495								ASV_4+ASV_195+ASV_3578	0.666667	0.266667	0.421637	0.52								ASV_10+ASV_36+ASV_68+ASV_1490	0.5625	0.230769	0.360288	0.795								ASV_1+ASV_671+ASV_1648	0.695652	0.266667	0.430706	0.32								ASV_10+ASV_27+ASV_195+ASV_1465	0.714286	0.204082	0.381802	0.415		ASV_1+ASV_195+ASV_392+ASV_4456	0.612245	0.232558	0.377336	0.59
						ASV_5+ASV_22+ASV_71+ASV_143	0.733333	0.183333	0.366667	0.3								ASV_4+ASV_200+ASV_350+ASV_3578	0.666667	0.266667	0.421637	0.495								ASV_4+ASV_200+ASV_350+ASV_3578	0.666667	0.266667	0.421637	0.52								ASV_10+ASV_36+ASV_76+ASV_1490	0.5625	0.230769	0.360288	0.795								ASV_2+ASV_4+ASV_10+ASV_1302	0.695652	0.266667	0.430706	0.28								ASV_10+ASV_27+ASV_200+ASV_1465	0.714286	0.204082	0.381802	0.415		ASV_1+ASV_195+ASV_393+ASV_4456	0.612245	0.232558	0.377336	0.59
						ASV_5+ASV_22+ASV_71+ASV_166	0.733333	0.183333	0.366667	0.3								ASV_4+ASV_200+ASV_392+ASV_3578	0.666667	0.266667	0.421637	0.495								ASV_4+ASV_200+ASV_392+ASV_3578	0.666667	0.266667	0.421637	0.52								ASV_10+ASV_36+ASV_79+ASV_1490	0.5625	0.230769	0.360288	0.795								ASV_2+ASV_4+ASV_10+ASV_2160	0.695652	0.266667	0.430706	0.265								ASV_10+ASV_27+ASV_236+ASV_1465	0.714286	0.204082	0.381802	0.415		ASV_1+ASV_195+ASV_4456	0.612245	0.232558	0.377336	0.59
						ASV_5+ASV_22+ASV_71+ASV_185	0.733333	0.183333	0.366667	0.3								ASV_4+ASV_200+ASV_393+ASV_3578	0.666667	0.266667	0.421637	0.495								ASV_4+ASV_200+ASV_393+ASV_3578	0.666667	0.266667	0.421637	0.52								ASV_10+ASV_36+ASV_90+ASV_1490	0.5625	0.230769	0.360288	0.795								ASV_2+ASV_4+ASV_27+ASV_1302	0.695652	0.266667	0.430706	0.28								ASV_10+ASV_27+ASV_392+ASV_1465	0.714286	0.204082	0.381802	0.415		ASV_1+ASV_200+ASV_350+ASV_4456	0.612245	0.232558	0.377336	0.59
						ASV_5+ASV_22+ASV_71+ASV_195	0.733333	0.183333	0.366667	0.3								ASV_4+ASV_200+ASV_398+ASV_3578	0.666667	0.266667	0.421637	0.495								ASV_4+ASV_200+ASV_398+ASV_3578	0.666667	0.266667	0.421637	0.52								ASV_10+ASV_36+ASV_96+ASV_1490	0.5625	0.230769	0.360288	0.795								ASV_2+ASV_4+ASV_143+ASV_1490	0.695652	0.266667	0.430706	0.315								ASV_10+ASV_27+ASV_393+ASV_1465	0.714286	0.204082	0.381802	0.415		ASV_1+ASV_200+ASV_392+ASV_4456	0.612245	0.232558	0.377336	0.59
						ASV_5+ASV_22+ASV_71+ASV_200	0.733333	0.183333	0.366667	0.3								ASV_4+ASV_200+ASV_519+ASV_3578	0.666667	0.266667	0.421637	0.495								ASV_4+ASV_200+ASV_519+ASV_3578	0.666667	0.266667	0.421637	0.52								ASV_10+ASV_36+ASV_166+ASV_1490	0.5625	0.230769	0.360288	0.795								ASV_2+ASV_4+ASV_398+ASV_1168	0.695652	0.266667	0.430706	0.29								ASV_10+ASV_27+ASV_588+ASV_1465	0.714286	0.204082	0.381802	0.415		ASV_1+ASV_200+ASV_393+ASV_4456	0.612245	0.232558	0.377336	0.59
						ASV_5+ASV_22+ASV_71+ASV_350	0.733333	0.183333	0.366667	0.3								ASV_4+ASV_200+ASV_588+ASV_3578	0.666667	0.266667	0.421637	0.495								ASV_4+ASV_200+ASV_588+ASV_3578	0.666667	0.266667	0.421637	0.52								ASV_10+ASV_36+ASV_185+ASV_1490	0.5625	0.230769	0.360288	0.795								ASV_2+ASV_4+ASV_398+ASV_1302	0.695652	0.266667	0.430706	0.295								ASV_10+ASV_27+ASV_1465	0.714286	0.204082	0.381802	0.415		ASV_1+ASV_200+ASV_4456	0.612245	0.232558	0.377336	0.59
						ASV_5+ASV_22+ASV_71+ASV_392	0.733333	0.183333	0.366667	0.3								ASV_4+ASV_200+ASV_3578	0.666667	0.266667	0.421637	0.495								ASV_4+ASV_200+ASV_3578	0.666667	0.266667	0.421637	0.52								ASV_10+ASV_36+ASV_195+ASV_1490	0.5625	0.230769	0.360288	0.795								ASV_2+ASV_4+ASV_519+ASV_1302	0.695652	0.266667	0.430706	0.3								ASV_10+ASV_28+ASV_30+ASV_1465	0.714286	0.204082	0.381802	0.415		ASV_1+ASV_350+ASV_392+ASV_4456	0.612245	0.232558	0.377336	0.59
						ASV_5+ASV_22+ASV_71+ASV_393	0.733333	0.183333	0.366667	0.3								ASV_4+ASV_350+ASV_392+ASV_3578	0.666667	0.266667	0.421637	0.495								ASV_4+ASV_350+ASV_392+ASV_3578	0.666667	0.266667	0.421637	0.52								ASV_10+ASV_36+ASV_200+ASV_1490	0.5625	0.230769	0.360288	0.795								ASV_2+ASV_4+ASV_519+ASV_2160	0.695652	0.266667	0.430706	0.265								ASV_10+ASV_28+ASV_31+ASV_1465	0.714286	0.204082	0.381802	0.415		ASV_1+ASV_350+ASV_393+ASV_4456	0.612245	0.232558	0.377336	0.59
						ASV_5+ASV_22+ASV_71+ASV_398	0.733333	0.183333	0.366667	0.3								ASV_4+ASV_350+ASV_393+ASV_3578	0.666667	0.266667	0.421637	0.495								ASV_4+ASV_350+ASV_393+ASV_3578	0.666667	0.266667	0.421637	0.52								ASV_10+ASV_36+ASV_350+ASV_1490	0.5625	0.230769	0.360288	0.795								ASV_2+ASV_4+ASV_588+ASV_1168	0.695652	0.266667	0.430706	0.285								ASV_10+ASV_28+ASV_32+ASV_1465	0.714286	0.204082	0.381802	0.415		ASV_1+ASV_350+ASV_4456	0.612245	0.232558	0.377336	0.59
						ASV_5+ASV_26+ASV_27+ASV_71	0.733333	0.183333	0.366667	0.3								ASV_4+ASV_350+ASV_398+ASV_3578	0.666667	0.266667	0.421637	0.495								ASV_4+ASV_350+ASV_398+ASV_3578	0.666667	0.266667	0.421637	0.52								ASV_10+ASV_36+ASV_392+ASV_1490	0.5625	0.230769	0.360288	0.795								ASV_2+ASV_5+ASV_10+ASV_1302	0.695652	0.266667	0.430706	0.28								ASV_10+ASV_28+ASV_34+ASV_1465	0.714286	0.204082	0.381802	0.415		ASV_1+ASV_392+ASV_393+ASV_4456	0.612245	0.232558	0.377336	0.59
						ASV_5+ASV_26+ASV_28+ASV_71	0.733333	0.183333	0.366667	0.3								ASV_4+ASV_350+ASV_519+ASV_3578	0.666667	0.266667	0.421637	0.495								ASV_4+ASV_350+ASV_519+ASV_3578	0.666667	0.266667	0.421637	0.52								ASV_10+ASV_36+ASV_393+ASV_1490	0.5625	0.230769	0.360288	0.795								ASV_2+ASV_5+ASV_10+ASV_2160	0.695652	0.266667	0.430706	0.265								ASV_10+ASV_28+ASV_38+ASV_1465	0.714286	0.204082	0.381802	0.415		ASV_1+ASV_392+ASV_4456	0.612245	0.232558	0.377336	0.59
						ASV_5+ASV_26+ASV_30+ASV_71	0.733333	0.183333	0.366667	0.3								ASV_4+ASV_350+ASV_588+ASV_3578	0.666667	0.266667	0.421637	0.495								ASV_4+ASV_350+ASV_588+ASV_3578	0.666667	0.266667	0.421637	0.52								ASV_10+ASV_36+ASV_398+ASV_1490	0.5625	0.230769	0.360288	0.795								ASV_2+ASV_5+ASV_27+ASV_1302	0.695652	0.266667	0.430706	0.28								ASV_10+ASV_28+ASV_68+ASV_1465	0.714286	0.204082	0.381802	0.415		ASV_1+ASV_393+ASV_4456	0.612245	0.232558	0.377336	0.59
						ASV_5+ASV_26+ASV_31+ASV_71	0.733333	0.183333	0.366667	0.3								ASV_4+ASV_350+ASV_3578	0.666667	0.266667	0.421637	0.495								ASV_4+ASV_350+ASV_3578	0.666667	0.266667	0.421637	0.52								ASV_10+ASV_36+ASV_519+ASV_1490	0.5625	0.230769	0.360288	0.795								ASV_2+ASV_5+ASV_143+ASV_1490	0.695652	0.266667	0.430706	0.315								ASV_10+ASV_28+ASV_76+ASV_1465	0.714286	0.204082	0.381802	0.415		ASV_1+ASV_4456	0.612245	0.232558	0.377336	0.59
						ASV_5+ASV_26+ASV_32+ASV_71	0.733333	0.183333	0.366667	0.3								ASV_4+ASV_392+ASV_393+ASV_3578	0.666667	0.266667	0.421637	0.495								ASV_4+ASV_392+ASV_393+ASV_3578	0.666667	0.266667	0.421637	0.52								ASV_10+ASV_36+ASV_1490	0.5625	0.230769	0.360288	0.795								ASV_2+ASV_5+ASV_398+ASV_1168	0.695652	0.266667	0.430706	0.29								ASV_10+ASV_28+ASV_79+ASV_1465	0.714286	0.204082	0.381802	0.415		ASV_2+ASV_4+ASV_5+ASV_4456	0.612245	0.232558	0.377336	0.59
						ASV_5+ASV_26+ASV_34+ASV_71	0.733333	0.183333	0.366667	0.3								ASV_4+ASV_392+ASV_398+ASV_3578	0.666667	0.266667	0.421637	0.495								ASV_4+ASV_392+ASV_398+ASV_3578	0.666667	0.266667	0.421637	0.52								ASV_10+ASV_38+ASV_68+ASV_1490	0.5625	0.230769	0.360288	0.795								ASV_2+ASV_5+ASV_398+ASV_1302	0.695652	0.266667	0.430706	0.295								ASV_10+ASV_28+ASV_90+ASV_1465	0.714286	0.204082	0.381802	0.415		ASV_2+ASV_4+ASV_9+ASV_4456	0.612245	0.232558	0.377336	0.59
						ASV_5+ASV_26+ASV_36+ASV_71	0.733333	0.183333	0.366667	0.3								ASV_4+ASV_392+ASV_519+ASV_3578	0.666667	0.266667	0.421637	0.495								ASV_4+ASV_392+ASV_519+ASV_3578	0.666667	0.266667	0.421637	0.52								ASV_10+ASV_38+ASV_76+ASV_1490	0.5625	0.230769	0.360288	0.795								ASV_2+ASV_5+ASV_519+ASV_1302	0.695652	0.266667	0.430706	0.3								ASV_10+ASV_28+ASV_96+ASV_1465	0.714286	0.204082	0.381802	0.415		ASV_2+ASV_4+ASV_22+ASV_4456	0.612245	0.232558	0.377336	0.59
						ASV_5+ASV_26+ASV_38+ASV_71	0.733333	0.183333	0.366667	0.3								ASV_4+ASV_392+ASV_588+ASV_3578	0.666667	0.266667	0.421637	0.495								ASV_4+ASV_392+ASV_588+ASV_3578	0.666667	0.266667	0.421637	0.52								ASV_10+ASV_38+ASV_79+ASV_1490	0.5625	0.230769	0.360288	0.795								ASV_2+ASV_5+ASV_519+ASV_2160	0.695652	0.266667	0.430706	0.265								ASV_10+ASV_28+ASV_124+ASV_1465	0.714286	0.204082	0.381802	0.415		ASV_2+ASV_4+ASV_26+ASV_4456	0.612245	0.232558	0.377336	0.59
						ASV_5+ASV_26+ASV_68+ASV_71	0.733333	0.183333	0.366667	0.3								ASV_4+ASV_392+ASV_3578	0.666667	0.266667	0.421637	0.495								ASV_4+ASV_392+ASV_3578	0.666667	0.266667	0.421637	0.52								ASV_10+ASV_38+ASV_90+ASV_1490	0.5625	0.230769	0.360288	0.795								ASV_2+ASV_5+ASV_588+ASV_1168	0.695652	0.266667	0.430706	0.285								ASV_10+ASV_28+ASV_166+ASV_1465	0.714286	0.204082	0.381802	0.415		ASV_2+ASV_4+ASV_28+ASV_4456	0.612245	0.232558	0.377336	0.59
						ASV_5+ASV_26+ASV_71	0.733333	0.183333	0.366667	0.3								ASV_4+ASV_393+ASV_398+ASV_3578	0.666667	0.266667	0.421637	0.495								ASV_4+ASV_393+ASV_398+ASV_3578	0.666667	0.266667	0.421637	0.52								ASV_10+ASV_38+ASV_96+ASV_1490	0.5625	0.230769	0.360288	0.795								ASV_2+ASV_9+ASV_10+ASV_1302	0.695652	0.266667	0.430706	0.28								ASV_10+ASV_28+ASV_185+ASV_1465	0.714286	0.204082	0.381802	0.415		ASV_2+ASV_4+ASV_31+ASV_4456	0.612245	0.232558	0.377336	0.59
						ASV_5+ASV_26+ASV_71+ASV_76	0.733333	0.183333	0.366667	0.3								ASV_4+ASV_393+ASV_519+ASV_3578	0.666667	0.266667	0.421637	0.495								ASV_4+ASV_393+ASV_519+ASV_3578	0.666667	0.266667	0.421637	0.52								ASV_10+ASV_38+ASV_166+ASV_1490	0.5625	0.230769	0.360288	0.795								ASV_2+ASV_9+ASV_10+ASV_2160	0.695652	0.266667	0.430706	0.265								ASV_10+ASV_28+ASV_195+ASV_1465	0.714286	0.204082	0.381802	0.415		ASV_2+ASV_4+ASV_32+ASV_4456	0.612245	0.232558	0.377336	0.59
						ASV_5+ASV_26+ASV_71+ASV_79	0.733333	0.183333	0.366667	0.3								ASV_4+ASV_393+ASV_588+ASV_3578	0.666667	0.266667	0.421637	0.495								ASV_4+ASV_393+ASV_588+ASV_3578	0.666667	0.266667	0.421637	0.52								ASV_10+ASV_38+ASV_185+ASV_1490	0.5625	0.230769	0.360288	0.795								ASV_2+ASV_9+ASV_27+ASV_1302	0.695652	0.266667	0.430706	0.28								ASV_10+ASV_28+ASV_200+ASV_1465	0.714286	0.204082	0.381802	0.415		ASV_2+ASV_4+ASV_34+ASV_4456	0.612245	0.232558	0.377336	0.59
						ASV_5+ASV_26+ASV_71+ASV_90	0.733333	0.183333	0.366667	0.3								ASV_4+ASV_393+ASV_3578	0.666667	0.266667	0.421637	0.495								ASV_4+ASV_393+ASV_3578	0.666667	0.266667	0.421637	0.52								ASV_10+ASV_38+ASV_195+ASV_1490	0.5625	0.230769	0.360288	0.795								ASV_2+ASV_9+ASV_143+ASV_1490	0.695652	0.266667	0.430706	0.315								ASV_10+ASV_28+ASV_236+ASV_1465	0.714286	0.204082	0.381802	0.415		ASV_2+ASV_4+ASV_36+ASV_4456	0.612245	0.232558	0.377336	0.59
						ASV_5+ASV_26+ASV_71+ASV_96	0.733333	0.183333	0.366667	0.3								ASV_4+ASV_398+ASV_519+ASV_3578	0.666667	0.266667	0.421637	0.495								ASV_4+ASV_398+ASV_519+ASV_3578	0.666667	0.266667	0.421637	0.52								ASV_10+ASV_38+ASV_200+ASV_1490	0.5625	0.230769	0.360288	0.795								ASV_2+ASV_9+ASV_398+ASV_1168	0.695652	0.266667	0.430706	0.29								ASV_10+ASV_28+ASV_392+ASV_1465	0.714286	0.204082	0.381802	0.415		ASV_2+ASV_4+ASV_38+ASV_4456	0.612245	0.232558	0.377336	0.59
						ASV_5+ASV_26+ASV_71+ASV_119	0.733333	0.183333	0.366667	0.3								ASV_4+ASV_398+ASV_588+ASV_3578	0.666667	0.266667	0.421637	0.495								ASV_4+ASV_398+ASV_588+ASV_3578	0.666667	0.266667	0.421637	0.52								ASV_10+ASV_38+ASV_350+ASV_1490	0.5625	0.230769	0.360288	0.795								ASV_2+ASV_9+ASV_398+ASV_1302	0.695652	0.266667	0.430706	0.295								ASV_10+ASV_28+ASV_393+ASV_1465	0.714286	0.204082	0.381802	0.415		ASV_2+ASV_4+ASV_68+ASV_4456	0.612245	0.232558	0.377336	0.59
						ASV_5+ASV_26+ASV_71+ASV_143	0.733333	0.183333	0.366667	0.3								ASV_4+ASV_398+ASV_3578	0.666667	0.266667	0.421637	0.495								ASV_4+ASV_398+ASV_3578	0.666667	0.266667	0.421637	0.52								ASV_10+ASV_38+ASV_392+ASV_1490	0.5625	0.230769	0.360288	0.795								ASV_2+ASV_9+ASV_519+ASV_1302	0.695652	0.266667	0.430706	0.3								ASV_10+ASV_28+ASV_588+ASV_1465	0.714286	0.204082	0.381802	0.415		ASV_2+ASV_4+ASV_76+ASV_4456	0.612245	0.232558	0.377336	0.59
						ASV_5+ASV_26+ASV_71+ASV_166	0.733333	0.183333	0.366667	0.3								ASV_4+ASV_519+ASV_588+ASV_3578	0.666667	0.266667	0.421637	0.495								ASV_4+ASV_519+ASV_588+ASV_3578	0.666667	0.266667	0.421637	0.52								ASV_10+ASV_38+ASV_393+ASV_1490	0.5625	0.230769	0.360288	0.795								ASV_2+ASV_9+ASV_519+ASV_2160	0.695652	0.266667	0.430706	0.265								ASV_10+ASV_28+ASV_1465	0.714286	0.204082	0.381802	0.415		ASV_2+ASV_4+ASV_79+ASV_4456	0.612245	0.232558	0.377336	0.59
						ASV_5+ASV_26+ASV_71+ASV_185	0.733333	0.183333	0.366667	0.3								ASV_4+ASV_519+ASV_3578	0.666667	0.266667	0.421637	0.495								ASV_4+ASV_519+ASV_3578	0.666667	0.266667	0.421637	0.52								ASV_10+ASV_38+ASV_398+ASV_1490	0.5625	0.230769	0.360288	0.795								ASV_2+ASV_9+ASV_588+ASV_1168	0.695652	0.266667	0.430706	0.285								ASV_10+ASV_30+ASV_31+ASV_1465	0.714286	0.204082	0.381802	0.415		ASV_2+ASV_4+ASV_90+ASV_4456	0.612245	0.232558	0.377336	0.59
						ASV_5+ASV_26+ASV_71+ASV_195	0.733333	0.183333	0.366667	0.3								ASV_4+ASV_588+ASV_3578	0.666667	0.266667	0.421637	0.495								ASV_4+ASV_588+ASV_3578	0.666667	0.266667	0.421637	0.52								ASV_10+ASV_38+ASV_519+ASV_1490	0.5625	0.230769	0.360288	0.795								ASV_2+ASV_10+ASV_22+ASV_1302	0.695652	0.266667	0.430706	0.28								ASV_10+ASV_30+ASV_32+ASV_1465	0.714286	0.204082	0.381802	0.415		ASV_2+ASV_4+ASV_96+ASV_4456	0.612245	0.232558	0.377336	0.59
						ASV_5+ASV_26+ASV_71+ASV_200	0.733333	0.183333	0.366667	0.3								ASV_4+ASV_3578	0.666667	0.266667	0.421637	0.495								ASV_4+ASV_3578	0.666667	0.266667	0.421637	0.52								ASV_10+ASV_38+ASV_1490	0.5625	0.230769	0.360288	0.795								ASV_2+ASV_10+ASV_22+ASV_2160	0.695652	0.266667	0.430706	0.265								ASV_10+ASV_30+ASV_34+ASV_1465	0.714286	0.204082	0.381802	0.415		ASV_2+ASV_4+ASV_166+ASV_4456	0.612245	0.232558	0.377336	0.59
						ASV_5+ASV_26+ASV_71+ASV_350	0.733333	0.183333	0.366667	0.3								ASV_5+ASV_9+ASV_10+ASV_3578	0.666667	0.266667	0.421637	0.495								ASV_5+ASV_9+ASV_10+ASV_3578	0.666667	0.266667	0.421637	0.52								ASV_10+ASV_68+ASV_76+ASV_1490	0.5625	0.230769	0.360288	0.795								ASV_2+ASV_10+ASV_26+ASV_1302	0.695652	0.266667	0.430706	0.28								ASV_10+ASV_30+ASV_38+ASV_1465	0.714286	0.204082	0.381802	0.415		ASV_2+ASV_4+ASV_185+ASV_4456	0.612245	0.232558	0.377336	0.59
						ASV_5+ASV_26+ASV_71+ASV_392	0.733333	0.183333	0.366667	0.3								ASV_5+ASV_9+ASV_22+ASV_3578	0.666667	0.266667	0.421637	0.495								ASV_5+ASV_9+ASV_22+ASV_3578	0.666667	0.266667	0.421637	0.52								ASV_10+ASV_68+ASV_79+ASV_1490	0.5625	0.230769	0.360288	0.795								ASV_2+ASV_10+ASV_26+ASV_2160	0.695652	0.266667	0.430706	0.265								ASV_10+ASV_30+ASV_68+ASV_1465	0.714286	0.204082	0.381802	0.415		ASV_2+ASV_4+ASV_195+ASV_4456	0.612245	0.232558	0.377336	0.59
						ASV_5+ASV_26+ASV_71+ASV_393	0.733333	0.183333	0.366667	0.3								ASV_5+ASV_9+ASV_26+ASV_3578	0.666667	0.266667	0.421637	0.495								ASV_5+ASV_9+ASV_26+ASV_3578	0.666667	0.266667	0.421637	0.52								ASV_10+ASV_68+ASV_90+ASV_1490	0.5625	0.230769	0.360288	0.795								ASV_2+ASV_10+ASV_27+ASV_1302	0.695652	0.266667	0.430706	0.28								ASV_10+ASV_30+ASV_76+ASV_1465	0.714286	0.204082	0.381802	0.415		ASV_2+ASV_4+ASV_200+ASV_4456	0.612245	0.232558	0.377336	0.59
						ASV_5+ASV_26+ASV_71+ASV_398	0.733333	0.183333	0.366667	0.3								ASV_5+ASV_9+ASV_27+ASV_3578	0.666667	0.266667	0.421637	0.495								ASV_5+ASV_9+ASV_27+ASV_3578	0.666667	0.266667	0.421637	0.52								ASV_10+ASV_68+ASV_96+ASV_1490	0.5625	0.230769	0.360288	0.795								ASV_2+ASV_10+ASV_28+ASV_1302	0.695652	0.266667	0.430706	0.28								ASV_10+ASV_30+ASV_79+ASV_1465	0.714286	0.204082	0.381802	0.415		ASV_2+ASV_4+ASV_350+ASV_4456	0.612245	0.232558	0.377336	0.59
						ASV_5+ASV_27+ASV_28+ASV_71	0.733333	0.183333	0.366667	0.3								ASV_5+ASV_9+ASV_28+ASV_3578	0.666667	0.266667	0.421637	0.495								ASV_5+ASV_9+ASV_28+ASV_3578	0.666667	0.266667	0.421637	0.52								ASV_10+ASV_68+ASV_166+ASV_1490	0.5625	0.230769	0.360288	0.795								ASV_2+ASV_10+ASV_28+ASV_2160	0.695652	0.266667	0.430706	0.265								ASV_10+ASV_30+ASV_90+ASV_1465	0.714286	0.204082	0.381802	0.415		ASV_2+ASV_4+ASV_392+ASV_4456	0.612245	0.232558	0.377336	0.59
						ASV_5+ASV_27+ASV_30+ASV_71	0.733333	0.183333	0.366667	0.3								ASV_5+ASV_9+ASV_31+ASV_3578	0.666667	0.266667	0.421637	0.495								ASV_5+ASV_9+ASV_31+ASV_3578	0.666667	0.266667	0.421637	0.52								ASV_10+ASV_68+ASV_185+ASV_1490	0.5625	0.230769	0.360288	0.795								ASV_2+ASV_10+ASV_31+ASV_1302	0.695652	0.266667	0.430706	0.28								ASV_10+ASV_30+ASV_96+ASV_1465	0.714286	0.204082	0.381802	0.415		ASV_2+ASV_4+ASV_393+ASV_4456	0.612245	0.232558	0.377336	0.59
						ASV_5+ASV_27+ASV_31+ASV_71	0.733333	0.183333	0.366667	0.3								ASV_5+ASV_9+ASV_32+ASV_3578	0.666667	0.266667	0.421637	0.495								ASV_5+ASV_9+ASV_32+ASV_3578	0.666667	0.266667	0.421637	0.52								ASV_10+ASV_68+ASV_195+ASV_1490	0.5625	0.230769	0.360288	0.795								ASV_2+ASV_10+ASV_31+ASV_2160	0.695652	0.266667	0.430706	0.265								ASV_10+ASV_30+ASV_124+ASV_1465	0.714286	0.204082	0.381802	0.415		ASV_2+ASV_4+ASV_4456	0.612245	0.232558	0.377336	0.59
						ASV_5+ASV_27+ASV_32+ASV_71	0.733333	0.183333	0.366667	0.3								ASV_5+ASV_9+ASV_34+ASV_3578	0.666667	0.266667	0.421637	0.495								ASV_5+ASV_9+ASV_34+ASV_3578	0.666667	0.266667	0.421637	0.52								ASV_10+ASV_68+ASV_200+ASV_1490	0.5625	0.230769	0.360288	0.795								ASV_2+ASV_10+ASV_32+ASV_1302	0.695652	0.266667	0.430706	0.28								ASV_10+ASV_30+ASV_166+ASV_1465	0.714286	0.204082	0.381802	0.415		ASV_2+ASV_5+ASV_9+ASV_4456	0.612245	0.232558	0.377336	0.59
						ASV_5+ASV_27+ASV_34+ASV_71	0.733333	0.183333	0.366667	0.3								ASV_5+ASV_9+ASV_36+ASV_3578	0.666667	0.266667	0.421637	0.495								ASV_5+ASV_9+ASV_36+ASV_3578	0.666667	0.266667	0.421637	0.52								ASV_10+ASV_68+ASV_350+ASV_1490	0.5625	0.230769	0.360288	0.795								ASV_2+ASV_10+ASV_32+ASV_2160	0.695652	0.266667	0.430706	0.265								ASV_10+ASV_30+ASV_185+ASV_1465	0.714286	0.204082	0.381802	0.415		ASV_2+ASV_5+ASV_22+ASV_4456	0.612245	0.232558	0.377336	0.59
						ASV_5+ASV_27+ASV_36+ASV_71	0.733333	0.183333	0.366667	0.3								ASV_5+ASV_9+ASV_38+ASV_3578	0.666667	0.266667	0.421637	0.495								ASV_5+ASV_9+ASV_38+ASV_3578	0.666667	0.266667	0.421637	0.52								ASV_10+ASV_68+ASV_392+ASV_1490	0.5625	0.230769	0.360288	0.795								ASV_2+ASV_10+ASV_34+ASV_1302	0.695652	0.266667	0.430706	0.28								ASV_10+ASV_30+ASV_195+ASV_1465	0.714286	0.204082	0.381802	0.415		ASV_2+ASV_5+ASV_26+ASV_4456	0.612245	0.232558	0.377336	0.59
						ASV_5+ASV_27+ASV_38+ASV_71	0.733333	0.183333	0.366667	0.3								ASV_5+ASV_9+ASV_68+ASV_3578	0.666667	0.266667	0.421637	0.495								ASV_5+ASV_9+ASV_68+ASV_3578	0.666667	0.266667	0.421637	0.52								ASV_10+ASV_68+ASV_393+ASV_1490	0.5625	0.230769	0.360288	0.795								ASV_2+ASV_10+ASV_34+ASV_2160	0.695652	0.266667	0.430706	0.265								ASV_10+ASV_30+ASV_200+ASV_1465	0.714286	0.204082	0.381802	0.415		ASV_2+ASV_5+ASV_28+ASV_4456	0.612245	0.232558	0.377336	0.59
						ASV_5+ASV_27+ASV_68+ASV_71	0.733333	0.183333	0.366667	0.3								ASV_5+ASV_9+ASV_72+ASV_3578	0.666667	0.266667	0.421637	0.495								ASV_5+ASV_9+ASV_72+ASV_3578	0.666667	0.266667	0.421637	0.52								ASV_10+ASV_68+ASV_398+ASV_1490	0.5625	0.230769	0.360288	0.795								ASV_2+ASV_10+ASV_36+ASV_1302	0.695652	0.266667	0.430706	0.28								ASV_10+ASV_30+ASV_236+ASV_1465	0.714286	0.204082	0.381802	0.415		ASV_2+ASV_5+ASV_31+ASV_4456	0.612245	0.232558	0.377336	0.59
						ASV_5+ASV_27+ASV_71	0.733333	0.183333	0.366667	0.3								ASV_5+ASV_9+ASV_76+ASV_3578	0.666667	0.266667	0.421637	0.495								ASV_5+ASV_9+ASV_76+ASV_3578	0.666667	0.266667	0.421637	0.52								ASV_10+ASV_68+ASV_519+ASV_1490	0.5625	0.230769	0.360288	0.795								ASV_2+ASV_10+ASV_38+ASV_1302	0.695652	0.266667	0.430706	0.28								ASV_10+ASV_30+ASV_392+ASV_1465	0.714286	0.204082	0.381802	0.415		ASV_2+ASV_5+ASV_32+ASV_4456	0.612245	0.232558	0.377336	0.59
						ASV_5+ASV_27+ASV_71+ASV_76	0.733333	0.183333	0.366667	0.3								ASV_5+ASV_9+ASV_79+ASV_3578	0.666667	0.266667	0.421637	0.495								ASV_5+ASV_9+ASV_79+ASV_3578	0.666667	0.266667	0.421637	0.52								ASV_10+ASV_68+ASV_1490	0.5625	0.230769	0.360288	0.795								ASV_2+ASV_10+ASV_38+ASV_2160	0.695652	0.266667	0.430706	0.265								ASV_10+ASV_30+ASV_393+ASV_1465	0.714286	0.204082	0.381802	0.415		ASV_2+ASV_5+ASV_34+ASV_4456	0.612245	0.232558	0.377336	0.59
						ASV_5+ASV_27+ASV_71+ASV_79	0.733333	0.183333	0.366667	0.3								ASV_5+ASV_9+ASV_90+ASV_3578	0.666667	0.266667	0.421637	0.495								ASV_5+ASV_9+ASV_90+ASV_3578	0.666667	0.266667	0.421637	0.52								ASV_10+ASV_76+ASV_79+ASV_1490	0.5625	0.230769	0.360288	0.795								ASV_2+ASV_10+ASV_68+ASV_1302	0.695652	0.266667	0.430706	0.28								ASV_10+ASV_30+ASV_588+ASV_1465	0.714286	0.204082	0.381802	0.415		ASV_2+ASV_5+ASV_36+ASV_4456	0.612245	0.232558	0.377336	0.59
						ASV_5+ASV_27+ASV_71+ASV_90	0.733333	0.183333	0.366667	0.3								ASV_5+ASV_9+ASV_96+ASV_3578	0.666667	0.266667	0.421637	0.495								ASV_5+ASV_9+ASV_96+ASV_3578	0.666667	0.266667	0.421637	0.52								ASV_10+ASV_76+ASV_90+ASV_1490	0.5625	0.230769	0.360288	0.795								ASV_2+ASV_10+ASV_68+ASV_2160	0.695652	0.266667	0.430706	0.265								ASV_10+ASV_30+ASV_1465	0.714286	0.204082	0.381802	0.415		ASV_2+ASV_5+ASV_38+ASV_4456	0.612245	0.232558	0.377336	0.59
						ASV_5+ASV_27+ASV_71+ASV_96	0.733333	0.183333	0.366667	0.3								ASV_5+ASV_9+ASV_119+ASV_3578	0.666667	0.266667	0.421637	0.495								ASV_5+ASV_9+ASV_119+ASV_3578	0.666667	0.266667	0.421637	0.52								ASV_10+ASV_76+ASV_96+ASV_1490	0.5625	0.230769	0.360288	0.795								ASV_2+ASV_10+ASV_76+ASV_1302	0.695652	0.266667	0.430706	0.28								ASV_10+ASV_31+ASV_32+ASV_1465	0.714286	0.204082	0.381802	0.415		ASV_2+ASV_5+ASV_68+ASV_4456	0.612245	0.232558	0.377336	0.59
						ASV_5+ASV_27+ASV_71+ASV_119	0.733333	0.183333	0.366667	0.3								ASV_5+ASV_9+ASV_143+ASV_3578	0.666667	0.266667	0.421637	0.495								ASV_5+ASV_9+ASV_143+ASV_3578	0.666667	0.266667	0.421637	0.52								ASV_10+ASV_76+ASV_166+ASV_1490	0.5625	0.230769	0.360288	0.795								ASV_2+ASV_10+ASV_76+ASV_2160	0.695652	0.266667	0.430706	0.265								ASV_10+ASV_31+ASV_34+ASV_1465	0.714286	0.204082	0.381802	0.415		ASV_2+ASV_5+ASV_76+ASV_4456	0.612245	0.232558	0.377336	0.59
						ASV_5+ASV_27+ASV_71+ASV_143	0.733333	0.183333	0.366667	0.3								ASV_5+ASV_9+ASV_166+ASV_3578	0.666667	0.266667	0.421637	0.495								ASV_5+ASV_9+ASV_166+ASV_3578	0.666667	0.266667	0.421637	0.52								ASV_10+ASV_76+ASV_185+ASV_1490	0.5625	0.230769	0.360288	0.795								ASV_2+ASV_10+ASV_79+ASV_1302	0.695652	0.266667	0.430706	0.28								ASV_10+ASV_31+ASV_38+ASV_1465	0.714286	0.204082	0.381802	0.415		ASV_2+ASV_5+ASV_79+ASV_4456	0.612245	0.232558	0.377336	0.59
						ASV_5+ASV_27+ASV_71+ASV_166	0.733333	0.183333	0.366667	0.3								ASV_5+ASV_9+ASV_185+ASV_3578	0.666667	0.266667	0.421637	0.495								ASV_5+ASV_9+ASV_185+ASV_3578	0.666667	0.266667	0.421637	0.52								ASV_10+ASV_76+ASV_195+ASV_1490	0.5625	0.230769	0.360288	0.795								ASV_2+ASV_10+ASV_79+ASV_2160	0.695652	0.266667	0.430706	0.265								ASV_10+ASV_31+ASV_68+ASV_1465	0.714286	0.204082	0.381802	0.415		ASV_2+ASV_5+ASV_90+ASV_4456	0.612245	0.232558	0.377336	0.59
						ASV_5+ASV_27+ASV_71+ASV_185	0.733333	0.183333	0.366667	0.3								ASV_5+ASV_9+ASV_189+ASV_1648	0.666667	0.266667	0.421637	0.515								ASV_5+ASV_9+ASV_189+ASV_1648	0.666667	0.266667	0.421637	0.515								ASV_10+ASV_76+ASV_200+ASV_1490	0.5625	0.230769	0.360288	0.795								ASV_2+ASV_10+ASV_90+ASV_1302	0.695652	0.266667	0.430706	0.28								ASV_10+ASV_31+ASV_76+ASV_1465	0.714286	0.204082	0.381802	0.415		ASV_2+ASV_5+ASV_96+ASV_4456	0.612245	0.232558	0.377336	0.59
						ASV_5+ASV_27+ASV_71+ASV_195	0.733333	0.183333	0.366667	0.3								ASV_5+ASV_9+ASV_195+ASV_3578	0.666667	0.266667	0.421637	0.495								ASV_5+ASV_9+ASV_195+ASV_3578	0.666667	0.266667	0.421637	0.52								ASV_10+ASV_76+ASV_350+ASV_1490	0.5625	0.230769	0.360288	0.795								ASV_2+ASV_10+ASV_90+ASV_2160	0.695652	0.266667	0.430706	0.265								ASV_10+ASV_31+ASV_79+ASV_1465	0.714286	0.204082	0.381802	0.415		ASV_2+ASV_5+ASV_166+ASV_4456	0.612245	0.232558	0.377336	0.59
						ASV_5+ASV_27+ASV_71+ASV_200	0.733333	0.183333	0.366667	0.3								ASV_5+ASV_9+ASV_200+ASV_3578	0.666667	0.266667	0.421637	0.495								ASV_5+ASV_9+ASV_200+ASV_3578	0.666667	0.266667	0.421637	0.52								ASV_10+ASV_76+ASV_392+ASV_1490	0.5625	0.230769	0.360288	0.795								ASV_2+ASV_10+ASV_96+ASV_1302	0.695652	0.266667	0.430706	0.28								ASV_10+ASV_31+ASV_90+ASV_1465	0.714286	0.204082	0.381802	0.415		ASV_2+ASV_5+ASV_185+ASV_4456	0.612245	0.232558	0.377336	0.59
						ASV_5+ASV_27+ASV_71+ASV_350	0.733333	0.183333	0.366667	0.3								ASV_5+ASV_9+ASV_350+ASV_3578	0.666667	0.266667	0.421637	0.495								ASV_5+ASV_9+ASV_350+ASV_3578	0.666667	0.266667	0.421637	0.52								ASV_10+ASV_76+ASV_393+ASV_1490	0.5625	0.230769	0.360288	0.795								ASV_2+ASV_10+ASV_96+ASV_2160	0.695652	0.266667	0.430706	0.265								ASV_10+ASV_31+ASV_96+ASV_1465	0.714286	0.204082	0.381802	0.415		ASV_2+ASV_5+ASV_195+ASV_4456	0.612245	0.232558	0.377336	0.59
						ASV_5+ASV_27+ASV_71+ASV_392	0.733333	0.183333	0.366667	0.3								ASV_5+ASV_9+ASV_392+ASV_3578	0.666667	0.266667	0.421637	0.495								ASV_5+ASV_9+ASV_392+ASV_3578	0.666667	0.266667	0.421637	0.52								ASV_10+ASV_76+ASV_398+ASV_1490	0.5625	0.230769	0.360288	0.795								ASV_2+ASV_10+ASV_166+ASV_1302	0.695652	0.266667	0.430706	0.28								ASV_10+ASV_31+ASV_124+ASV_1465	0.714286	0.204082	0.381802	0.415		ASV_2+ASV_5+ASV_200+ASV_4456	0.612245	0.232558	0.377336	0.59
						ASV_5+ASV_27+ASV_71+ASV_393	0.733333	0.183333	0.366667	0.3								ASV_5+ASV_9+ASV_393+ASV_3578	0.666667	0.266667	0.421637	0.495								ASV_5+ASV_9+ASV_393+ASV_3578	0.666667	0.266667	0.421637	0.52								ASV_10+ASV_76+ASV_519+ASV_1490	0.5625	0.230769	0.360288	0.795								ASV_2+ASV_10+ASV_166+ASV_2160	0.695652	0.266667	0.430706	0.265								ASV_10+ASV_31+ASV_166+ASV_1465	0.714286	0.204082	0.381802	0.415		ASV_2+ASV_5+ASV_350+ASV_4456	0.612245	0.232558	0.377336	0.59
						ASV_5+ASV_27+ASV_71+ASV_398	0.733333	0.183333	0.366667	0.3								ASV_5+ASV_9+ASV_398+ASV_3578	0.666667	0.266667	0.421637	0.495								ASV_5+ASV_9+ASV_398+ASV_3578	0.666667	0.266667	0.421637	0.52								ASV_10+ASV_76+ASV_1490	0.5625	0.230769	0.360288	0.795								ASV_2+ASV_10+ASV_185+ASV_1302	0.695652	0.266667	0.430706	0.28								ASV_10+ASV_31+ASV_185+ASV_1465	0.714286	0.204082	0.381802	0.415		ASV_2+ASV_5+ASV_392+ASV_4456	0.612245	0.232558	0.377336	0.59
						ASV_5+ASV_28+ASV_30+ASV_71	0.733333	0.183333	0.366667	0.3								ASV_5+ASV_9+ASV_519+ASV_3578	0.666667	0.266667	0.421637	0.495								ASV_5+ASV_9+ASV_519+ASV_3578	0.666667	0.266667	0.421637	0.52								ASV_10+ASV_79+ASV_90+ASV_1490	0.5625	0.230769	0.360288	0.795								ASV_2+ASV_10+ASV_185+ASV_2160	0.695652	0.266667	0.430706	0.265								ASV_10+ASV_31+ASV_195+ASV_1465	0.714286	0.204082	0.381802	0.415		ASV_2+ASV_5+ASV_393+ASV_4456	0.612245	0.232558	0.377336	0.59
						ASV_5+ASV_28+ASV_31+ASV_71	0.733333	0.183333	0.366667	0.3								ASV_5+ASV_9+ASV_588+ASV_3578	0.666667	0.266667	0.421637	0.495								ASV_5+ASV_9+ASV_588+ASV_3578	0.666667	0.266667	0.421637	0.52								ASV_10+ASV_79+ASV_96+ASV_1490	0.5625	0.230769	0.360288	0.795								ASV_2+ASV_10+ASV_195+ASV_1302	0.695652	0.266667	0.430706	0.28								ASV_10+ASV_31+ASV_200+ASV_1465	0.714286	0.204082	0.381802	0.415		ASV_2+ASV_5+ASV_4456	0.612245	0.232558	0.377336	0.59
						ASV_5+ASV_28+ASV_32+ASV_71	0.733333	0.183333	0.366667	0.3								ASV_5+ASV_9+ASV_3578	0.666667	0.266667	0.421637	0.495								ASV_5+ASV_9+ASV_3578	0.666667	0.266667	0.421637	0.52								ASV_10+ASV_79+ASV_166+ASV_1490	0.5625	0.230769	0.360288	0.795								ASV_2+ASV_10+ASV_195+ASV_2160	0.695652	0.266667	0.430706	0.265								ASV_10+ASV_31+ASV_236+ASV_1465	0.714286	0.204082	0.381802	0.415		ASV_2+ASV_9+ASV_22+ASV_4456	0.612245	0.232558	0.377336	0.59
						ASV_5+ASV_28+ASV_34+ASV_71	0.733333	0.183333	0.366667	0.3								ASV_5+ASV_10+ASV_22+ASV_3578	0.666667	0.266667	0.421637	0.495								ASV_5+ASV_10+ASV_22+ASV_3578	0.666667	0.266667	0.421637	0.52								ASV_10+ASV_79+ASV_185+ASV_1490	0.5625	0.230769	0.360288	0.795								ASV_2+ASV_10+ASV_200+ASV_1302	0.695652	0.266667	0.430706	0.28								ASV_10+ASV_31+ASV_392+ASV_1465	0.714286	0.204082	0.381802	0.415		ASV_2+ASV_9+ASV_26+ASV_4456	0.612245	0.232558	0.377336	0.59
						ASV_5+ASV_28+ASV_36+ASV_71	0.733333	0.183333	0.366667	0.3								ASV_5+ASV_10+ASV_26+ASV_3578	0.666667	0.266667	0.421637	0.495								ASV_5+ASV_10+ASV_26+ASV_3578	0.666667	0.266667	0.421637	0.52								ASV_10+ASV_79+ASV_195+ASV_1490	0.5625	0.230769	0.360288	0.795								ASV_2+ASV_10+ASV_200+ASV_2160	0.695652	0.266667	0.430706	0.265								ASV_10+ASV_31+ASV_393+ASV_1465	0.714286	0.204082	0.381802	0.415		ASV_2+ASV_9+ASV_28+ASV_4456	0.612245	0.232558	0.377336	0.59
						ASV_5+ASV_28+ASV_38+ASV_71	0.733333	0.183333	0.366667	0.3								ASV_5+ASV_10+ASV_27+ASV_3578	0.666667	0.266667	0.421637	0.495								ASV_5+ASV_10+ASV_27+ASV_3578	0.666667	0.266667	0.421637	0.52								ASV_10+ASV_79+ASV_200+ASV_1490	0.5625	0.230769	0.360288	0.795								ASV_2+ASV_10+ASV_350+ASV_1302	0.695652	0.266667	0.430706	0.28								ASV_10+ASV_31+ASV_588+ASV_1465	0.714286	0.204082	0.381802	0.415		ASV_2+ASV_9+ASV_31+ASV_4456	0.612245	0.232558	0.377336	0.59
						ASV_5+ASV_28+ASV_68+ASV_71	0.733333	0.183333	0.366667	0.3								ASV_5+ASV_10+ASV_28+ASV_3578	0.666667	0.266667	0.421637	0.495								ASV_5+ASV_10+ASV_28+ASV_3578	0.666667	0.266667	0.421637	0.52								ASV_10+ASV_79+ASV_350+ASV_1490	0.5625	0.230769	0.360288	0.795								ASV_2+ASV_10+ASV_350+ASV_2160	0.695652	0.266667	0.430706	0.265								ASV_10+ASV_31+ASV_1465	0.714286	0.204082	0.381802	0.415		ASV_2+ASV_9+ASV_32+ASV_4456	0.612245	0.232558	0.377336	0.59
						ASV_5+ASV_28+ASV_71	0.733333	0.183333	0.366667	0.3								ASV_5+ASV_10+ASV_31+ASV_3578	0.666667	0.266667	0.421637	0.495								ASV_5+ASV_10+ASV_31+ASV_3578	0.666667	0.266667	0.421637	0.52								ASV_10+ASV_79+ASV_392+ASV_1490	0.5625	0.230769	0.360288	0.795								ASV_2+ASV_10+ASV_392+ASV_1302	0.695652	0.266667	0.430706	0.28								ASV_10+ASV_32+ASV_34+ASV_1465	0.714286	0.204082	0.381802	0.415		ASV_2+ASV_9+ASV_34+ASV_4456	0.612245	0.232558	0.377336	0.59
						ASV_5+ASV_28+ASV_71+ASV_76	0.733333	0.183333	0.366667	0.3								ASV_5+ASV_10+ASV_32+ASV_3578	0.666667	0.266667	0.421637	0.495								ASV_5+ASV_10+ASV_32+ASV_3578	0.666667	0.266667	0.421637	0.52								ASV_10+ASV_79+ASV_393+ASV_1490	0.5625	0.230769	0.360288	0.795								ASV_2+ASV_10+ASV_392+ASV_2160	0.695652	0.266667	0.430706	0.265								ASV_10+ASV_32+ASV_38+ASV_1465	0.714286	0.204082	0.381802	0.415		ASV_2+ASV_9+ASV_36+ASV_4456	0.612245	0.232558	0.377336	0.59
						ASV_5+ASV_28+ASV_71+ASV_79	0.733333	0.183333	0.366667	0.3								ASV_5+ASV_10+ASV_34+ASV_3578	0.666667	0.266667	0.421637	0.495								ASV_5+ASV_10+ASV_34+ASV_3578	0.666667	0.266667	0.421637	0.52								ASV_10+ASV_79+ASV_398+ASV_1490	0.5625	0.230769	0.360288	0.795								ASV_2+ASV_10+ASV_393+ASV_1302	0.695652	0.266667	0.430706	0.28								ASV_10+ASV_32+ASV_68+ASV_1465	0.714286	0.204082	0.381802	0.415		ASV_2+ASV_9+ASV_38+ASV_4456	0.612245	0.232558	0.377336	0.59
						ASV_5+ASV_28+ASV_71+ASV_90	0.733333	0.183333	0.366667	0.3								ASV_5+ASV_10+ASV_36+ASV_3578	0.666667	0.266667	0.421637	0.495								ASV_5+ASV_10+ASV_36+ASV_3578	0.666667	0.266667	0.421637	0.52								ASV_10+ASV_79+ASV_519+ASV_1490	0.5625	0.230769	0.360288	0.795								ASV_2+ASV_10+ASV_393+ASV_2160	0.695652	0.266667	0.430706	0.265								ASV_10+ASV_32+ASV_76+ASV_1465	0.714286	0.204082	0.381802	0.415		ASV_2+ASV_9+ASV_68+ASV_4456	0.612245	0.232558	0.377336	0.59
						ASV_5+ASV_28+ASV_71+ASV_96	0.733333	0.183333	0.366667	0.3								ASV_5+ASV_10+ASV_38+ASV_3578	0.666667	0.266667	0.421637	0.495								ASV_5+ASV_10+ASV_38+ASV_3578	0.666667	0.266667	0.421637	0.52								ASV_10+ASV_79+ASV_1490	0.5625	0.230769	0.360288	0.795								ASV_2+ASV_10+ASV_398+ASV_1168	0.695652	0.266667	0.430706	0.29								ASV_10+ASV_32+ASV_79+ASV_1465	0.714286	0.204082	0.381802	0.415		ASV_2+ASV_9+ASV_76+ASV_4456	0.612245	0.232558	0.377336	0.59
						ASV_5+ASV_28+ASV_71+ASV_119	0.733333	0.183333	0.366667	0.3								ASV_5+ASV_10+ASV_68+ASV_3578	0.666667	0.266667	0.421637	0.495								ASV_5+ASV_10+ASV_68+ASV_3578	0.666667	0.266667	0.421637	0.52								ASV_10+ASV_90+ASV_96+ASV_1490	0.5625	0.230769	0.360288	0.795								ASV_2+ASV_10+ASV_588+ASV_1168	0.695652	0.266667	0.430706	0.285								ASV_10+ASV_32+ASV_90+ASV_1465	0.714286	0.204082	0.381802	0.415		ASV_2+ASV_9+ASV_79+ASV_4456	0.612245	0.232558	0.377336	0.59
						ASV_5+ASV_28+ASV_71+ASV_143	0.733333	0.183333	0.366667	0.3								ASV_5+ASV_10+ASV_72+ASV_3578	0.666667	0.266667	0.421637	0.495								ASV_5+ASV_10+ASV_72+ASV_3578	0.666667	0.266667	0.421637	0.52								ASV_10+ASV_90+ASV_166+ASV_1490	0.5625	0.230769	0.360288	0.795								ASV_2+ASV_10+ASV_588+ASV_1302	0.695652	0.266667	0.430706	0.28								ASV_10+ASV_32+ASV_96+ASV_1465	0.714286	0.204082	0.381802	0.415		ASV_2+ASV_9+ASV_90+ASV_4456	0.612245	0.232558	0.377336	0.59
						ASV_5+ASV_28+ASV_71+ASV_166	0.733333	0.183333	0.366667	0.3								ASV_5+ASV_10+ASV_76+ASV_3578	0.666667	0.266667	0.421637	0.495								ASV_5+ASV_10+ASV_76+ASV_3578	0.666667	0.266667	0.421637	0.52								ASV_10+ASV_90+ASV_185+ASV_1490	0.5625	0.230769	0.360288	0.795								ASV_2+ASV_10+ASV_588+ASV_2160	0.695652	0.266667	0.430706	0.265								ASV_10+ASV_32+ASV_124+ASV_1465	0.714286	0.204082	0.381802	0.415		ASV_2+ASV_9+ASV_96+ASV_4456	0.612245	0.232558	0.377336	0.59
						ASV_5+ASV_28+ASV_71+ASV_185	0.733333	0.183333	0.366667	0.3								ASV_5+ASV_10+ASV_79+ASV_3578	0.666667	0.266667	0.421637	0.495								ASV_5+ASV_10+ASV_79+ASV_3578	0.666667	0.266667	0.421637	0.52								ASV_10+ASV_90+ASV_195+ASV_1490	0.5625	0.230769	0.360288	0.795								ASV_2+ASV_10+ASV_1302	0.695652	0.266667	0.430706	0.28								ASV_10+ASV_32+ASV_166+ASV_1465	0.714286	0.204082	0.381802	0.415		ASV_2+ASV_9+ASV_166+ASV_4456	0.612245	0.232558	0.377336	0.59
						ASV_5+ASV_28+ASV_71+ASV_195	0.733333	0.183333	0.366667	0.3								ASV_5+ASV_10+ASV_90+ASV_3578	0.666667	0.266667	0.421637	0.495								ASV_5+ASV_10+ASV_90+ASV_3578	0.666667	0.266667	0.421637	0.52								ASV_10+ASV_90+ASV_200+ASV_1490	0.5625	0.230769	0.360288	0.795								ASV_2+ASV_10+ASV_2160	0.695652	0.266667	0.430706	0.265								ASV_10+ASV_32+ASV_185+ASV_1465	0.714286	0.204082	0.381802	0.415		ASV_2+ASV_9+ASV_185+ASV_4456	0.612245	0.232558	0.377336	0.59
						ASV_5+ASV_28+ASV_71+ASV_200	0.733333	0.183333	0.366667	0.3								ASV_5+ASV_10+ASV_96+ASV_3578	0.666667	0.266667	0.421637	0.495								ASV_5+ASV_10+ASV_96+ASV_3578	0.666667	0.266667	0.421637	0.52								ASV_10+ASV_90+ASV_350+ASV_1490	0.5625	0.230769	0.360288	0.795								ASV_2+ASV_22+ASV_27+ASV_1302	0.695652	0.266667	0.430706	0.28								ASV_10+ASV_32+ASV_195+ASV_1465	0.714286	0.204082	0.381802	0.415		ASV_2+ASV_9+ASV_195+ASV_4456	0.612245	0.232558	0.377336	0.59
						ASV_5+ASV_28+ASV_71+ASV_350	0.733333	0.183333	0.366667	0.3								ASV_5+ASV_10+ASV_119+ASV_3578	0.666667	0.266667	0.421637	0.495								ASV_5+ASV_10+ASV_119+ASV_3578	0.666667	0.266667	0.421637	0.52								ASV_10+ASV_90+ASV_392+ASV_1490	0.5625	0.230769	0.360288	0.795								ASV_2+ASV_22+ASV_143+ASV_1490	0.695652	0.266667	0.430706	0.315								ASV_10+ASV_32+ASV_200+ASV_1465	0.714286	0.204082	0.381802	0.415		ASV_2+ASV_9+ASV_200+ASV_4456	0.612245	0.232558	0.377336	0.59
						ASV_5+ASV_28+ASV_71+ASV_392	0.733333	0.183333	0.366667	0.3								ASV_5+ASV_10+ASV_143+ASV_3578	0.666667	0.266667	0.421637	0.495								ASV_5+ASV_10+ASV_143+ASV_3578	0.666667	0.266667	0.421637	0.52								ASV_10+ASV_90+ASV_393+ASV_1490	0.5625	0.230769	0.360288	0.795								ASV_2+ASV_22+ASV_398+ASV_1168	0.695652	0.266667	0.430706	0.29								ASV_10+ASV_32+ASV_236+ASV_1465	0.714286	0.204082	0.381802	0.415		ASV_2+ASV_9+ASV_350+ASV_4456	0.612245	0.232558	0.377336	0.59
						ASV_5+ASV_28+ASV_71+ASV_393	0.733333	0.183333	0.366667	0.3								ASV_5+ASV_10+ASV_166+ASV_3578	0.666667	0.266667	0.421637	0.495								ASV_5+ASV_10+ASV_166+ASV_3578	0.666667	0.266667	0.421637	0.52								ASV_10+ASV_90+ASV_398+ASV_1490	0.5625	0.230769	0.360288	0.795								ASV_2+ASV_22+ASV_398+ASV_1302	0.695652	0.266667	0.430706	0.295								ASV_10+ASV_32+ASV_392+ASV_1465	0.714286	0.204082	0.381802	0.415		ASV_2+ASV_9+ASV_392+ASV_4456	0.612245	0.232558	0.377336	0.59
						ASV_5+ASV_28+ASV_71+ASV_398	0.733333	0.183333	0.366667	0.3								ASV_5+ASV_10+ASV_185+ASV_3578	0.666667	0.266667	0.421637	0.495								ASV_5+ASV_10+ASV_185+ASV_3578	0.666667	0.266667	0.421637	0.52								ASV_10+ASV_90+ASV_519+ASV_1490	0.5625	0.230769	0.360288	0.795								ASV_2+ASV_22+ASV_519+ASV_1302	0.695652	0.266667	0.430706	0.3								ASV_10+ASV_32+ASV_393+ASV_1465	0.714286	0.204082	0.381802	0.415		ASV_2+ASV_9+ASV_393+ASV_4456	0.612245	0.232558	0.377336	0.59
						ASV_5+ASV_30+ASV_31+ASV_71	0.733333	0.183333	0.366667	0.3								ASV_5+ASV_10+ASV_189+ASV_1648	0.666667	0.266667	0.421637	0.515								ASV_5+ASV_10+ASV_189+ASV_1648	0.666667	0.266667	0.421637	0.515								ASV_10+ASV_90+ASV_1490	0.5625	0.230769	0.360288	0.795								ASV_2+ASV_22+ASV_519+ASV_2160	0.695652	0.266667	0.430706	0.265								ASV_10+ASV_32+ASV_588+ASV_1465	0.714286	0.204082	0.381802	0.415		ASV_2+ASV_9+ASV_4456	0.612245	0.232558	0.377336	0.59
						ASV_5+ASV_30+ASV_32+ASV_71	0.733333	0.183333	0.366667	0.3								ASV_5+ASV_10+ASV_195+ASV_3578	0.666667	0.266667	0.421637	0.495								ASV_5+ASV_10+ASV_195+ASV_3578	0.666667	0.266667	0.421637	0.52								ASV_10+ASV_96+ASV_166+ASV_1490	0.5625	0.230769	0.360288	0.795								ASV_2+ASV_22+ASV_588+ASV_1168	0.695652	0.266667	0.430706	0.285								ASV_10+ASV_32+ASV_1465	0.714286	0.204082	0.381802	0.415		ASV_2+ASV_22+ASV_26+ASV_4456	0.612245	0.232558	0.377336	0.59
						ASV_5+ASV_30+ASV_34+ASV_71	0.733333	0.183333	0.366667	0.3								ASV_5+ASV_10+ASV_200+ASV_3578	0.666667	0.266667	0.421637	0.495								ASV_5+ASV_10+ASV_200+ASV_3578	0.666667	0.266667	0.421637	0.52								ASV_10+ASV_96+ASV_185+ASV_1490	0.5625	0.230769	0.360288	0.795								ASV_2+ASV_26+ASV_27+ASV_1302	0.695652	0.266667	0.430706	0.28								ASV_10+ASV_34+ASV_38+ASV_1465	0.714286	0.204082	0.381802	0.415		ASV_2+ASV_22+ASV_28+ASV_4456	0.612245	0.232558	0.377336	0.59
						ASV_5+ASV_30+ASV_36+ASV_71	0.733333	0.183333	0.366667	0.3								ASV_5+ASV_10+ASV_350+ASV_3578	0.666667	0.266667	0.421637	0.495								ASV_5+ASV_10+ASV_350+ASV_3578	0.666667	0.266667	0.421637	0.52								ASV_10+ASV_96+ASV_195+ASV_1490	0.5625	0.230769	0.360288	0.795								ASV_2+ASV_26+ASV_143+ASV_1490	0.695652	0.266667	0.430706	0.315								ASV_10+ASV_34+ASV_68+ASV_1465	0.714286	0.204082	0.381802	0.415		ASV_2+ASV_22+ASV_31+ASV_4456	0.612245	0.232558	0.377336	0.59
						ASV_5+ASV_30+ASV_38+ASV_71	0.733333	0.183333	0.366667	0.3								ASV_5+ASV_10+ASV_392+ASV_3578	0.666667	0.266667	0.421637	0.495								ASV_5+ASV_10+ASV_392+ASV_3578	0.666667	0.266667	0.421637	0.52								ASV_10+ASV_96+ASV_200+ASV_1490	0.5625	0.230769	0.360288	0.795								ASV_2+ASV_26+ASV_398+ASV_1168	0.695652	0.266667	0.430706	0.29								ASV_10+ASV_34+ASV_76+ASV_1465	0.714286	0.204082	0.381802	0.415		ASV_2+ASV_22+ASV_32+ASV_4456	0.612245	0.232558	0.377336	0.59
						ASV_5+ASV_30+ASV_68+ASV_71	0.733333	0.183333	0.366667	0.3								ASV_5+ASV_10+ASV_393+ASV_3578	0.666667	0.266667	0.421637	0.495								ASV_5+ASV_10+ASV_393+ASV_3578	0.666667	0.266667	0.421637	0.52								ASV_10+ASV_96+ASV_350+ASV_1490	0.5625	0.230769	0.360288	0.795								ASV_2+ASV_26+ASV_398+ASV_1302	0.695652	0.266667	0.430706	0.295								ASV_10+ASV_34+ASV_79+ASV_1465	0.714286	0.204082	0.381802	0.415		ASV_2+ASV_22+ASV_34+ASV_4456	0.612245	0.232558	0.377336	0.59
						ASV_5+ASV_30+ASV_71	0.733333	0.183333	0.366667	0.3								ASV_5+ASV_10+ASV_398+ASV_3578	0.666667	0.266667	0.421637	0.495								ASV_5+ASV_10+ASV_398+ASV_3578	0.666667	0.266667	0.421637	0.52								ASV_10+ASV_96+ASV_392+ASV_1490	0.5625	0.230769	0.360288	0.795								ASV_2+ASV_26+ASV_519+ASV_1302	0.695652	0.266667	0.430706	0.3								ASV_10+ASV_34+ASV_90+ASV_1465	0.714286	0.204082	0.381802	0.415		ASV_2+ASV_22+ASV_36+ASV_4456	0.612245	0.232558	0.377336	0.59
						ASV_5+ASV_30+ASV_71+ASV_76	0.733333	0.183333	0.366667	0.3								ASV_5+ASV_10+ASV_519+ASV_3578	0.666667	0.266667	0.421637	0.495								ASV_5+ASV_10+ASV_519+ASV_3578	0.666667	0.266667	0.421637	0.52								ASV_10+ASV_96+ASV_393+ASV_1490	0.5625	0.230769	0.360288	0.795								ASV_2+ASV_26+ASV_519+ASV_2160	0.695652	0.266667	0.430706	0.265								ASV_10+ASV_34+ASV_96+ASV_1465	0.714286	0.204082	0.381802	0.415		ASV_2+ASV_22+ASV_38+ASV_4456	0.612245	0.232558	0.377336	0.59
						ASV_5+ASV_30+ASV_71+ASV_79	0.733333	0.183333	0.366667	0.3								ASV_5+ASV_10+ASV_588+ASV_3578	0.666667	0.266667	0.421637	0.495								ASV_5+ASV_10+ASV_588+ASV_3578	0.666667	0.266667	0.421637	0.52								ASV_10+ASV_96+ASV_398+ASV_1490	0.5625	0.230769	0.360288	0.795								ASV_2+ASV_26+ASV_588+ASV_1168	0.695652	0.266667	0.430706	0.285								ASV_10+ASV_34+ASV_124+ASV_1465	0.714286	0.204082	0.381802	0.415		ASV_2+ASV_22+ASV_68+ASV_4456	0.612245	0.232558	0.377336	0.59
						ASV_5+ASV_30+ASV_71+ASV_90	0.733333	0.183333	0.366667	0.3								ASV_5+ASV_10+ASV_3578	0.666667	0.266667	0.421637	0.495								ASV_5+ASV_10+ASV_3578	0.666667	0.266667	0.421637	0.52								ASV_10+ASV_96+ASV_519+ASV_1490	0.5625	0.230769	0.360288	0.795								ASV_2+ASV_27+ASV_28+ASV_1302	0.695652	0.266667	0.430706	0.28								ASV_10+ASV_34+ASV_166+ASV_1465	0.714286	0.204082	0.381802	0.415		ASV_2+ASV_22+ASV_76+ASV_4456	0.612245	0.232558	0.377336	0.59
						ASV_5+ASV_30+ASV_71+ASV_96	0.733333	0.183333	0.366667	0.3								ASV_5+ASV_22+ASV_26+ASV_3578	0.666667	0.266667	0.421637	0.495								ASV_5+ASV_22+ASV_26+ASV_3578	0.666667	0.266667	0.421637	0.52								ASV_10+ASV_96+ASV_1490	0.5625	0.230769	0.360288	0.795								ASV_2+ASV_27+ASV_31+ASV_1302	0.695652	0.266667	0.430706	0.28								ASV_10+ASV_34+ASV_185+ASV_1465	0.714286	0.204082	0.381802	0.415		ASV_2+ASV_22+ASV_79+ASV_4456	0.612245	0.232558	0.377336	0.59
						ASV_5+ASV_30+ASV_71+ASV_119	0.733333	0.183333	0.366667	0.3								ASV_5+ASV_22+ASV_27+ASV_3578	0.666667	0.266667	0.421637	0.495								ASV_5+ASV_22+ASV_27+ASV_3578	0.666667	0.266667	0.421637	0.52								ASV_10+ASV_166+ASV_185+ASV_1490	0.5625	0.230769	0.360288	0.795								ASV_2+ASV_27+ASV_32+ASV_1302	0.695652	0.266667	0.430706	0.28								ASV_10+ASV_34+ASV_195+ASV_1465	0.714286	0.204082	0.381802	0.415		ASV_2+ASV_22+ASV_90+ASV_4456	0.612245	0.232558	0.377336	0.59
						ASV_5+ASV_30+ASV_71+ASV_143	0.733333	0.183333	0.366667	0.3								ASV_5+ASV_22+ASV_28+ASV_3578	0.666667	0.266667	0.421637	0.495								ASV_5+ASV_22+ASV_28+ASV_3578	0.666667	0.266667	0.421637	0.52								ASV_10+ASV_166+ASV_195+ASV_1490	0.5625	0.230769	0.360288	0.795								ASV_2+ASV_27+ASV_34+ASV_1302	0.695652	0.266667	0.430706	0.28								ASV_10+ASV_34+ASV_200+ASV_1465	0.714286	0.204082	0.381802	0.415		ASV_2+ASV_22+ASV_96+ASV_4456	0.612245	0.232558	0.377336	0.59
						ASV_5+ASV_30+ASV_71+ASV_166	0.733333	0.183333	0.366667	0.3								ASV_5+ASV_22+ASV_31+ASV_3578	0.666667	0.266667	0.421637	0.495								ASV_5+ASV_22+ASV_31+ASV_3578	0.666667	0.266667	0.421637	0.52								ASV_10+ASV_166+ASV_200+ASV_1490	0.5625	0.230769	0.360288	0.795								ASV_2+ASV_27+ASV_36+ASV_1302	0.695652	0.266667	0.430706	0.28								ASV_10+ASV_34+ASV_236+ASV_1465	0.714286	0.204082	0.381802	0.415		ASV_2+ASV_22+ASV_119+ASV_427	0.612245	0.232558	0.377336	0.665
						ASV_5+ASV_30+ASV_71+ASV_185	0.733333	0.183333	0.366667	0.3								ASV_5+ASV_22+ASV_32+ASV_3578	0.666667	0.266667	0.421637	0.495								ASV_5+ASV_22+ASV_32+ASV_3578	0.666667	0.266667	0.421637	0.52								ASV_10+ASV_166+ASV_350+ASV_1490	0.5625	0.230769	0.360288	0.795								ASV_2+ASV_27+ASV_38+ASV_1302	0.695652	0.266667	0.430706	0.28								ASV_10+ASV_34+ASV_392+ASV_1465	0.714286	0.204082	0.381802	0.415		ASV_2+ASV_22+ASV_166+ASV_4456	0.612245	0.232558	0.377336	0.59
						ASV_5+ASV_30+ASV_71+ASV_195	0.733333	0.183333	0.366667	0.3								ASV_5+ASV_22+ASV_34+ASV_3578	0.666667	0.266667	0.421637	0.495								ASV_5+ASV_22+ASV_34+ASV_3578	0.666667	0.266667	0.421637	0.52								ASV_10+ASV_166+ASV_392+ASV_1490	0.5625	0.230769	0.360288	0.795								ASV_2+ASV_27+ASV_68+ASV_1302	0.695652	0.266667	0.430706	0.28								ASV_10+ASV_34+ASV_393+ASV_1465	0.714286	0.204082	0.381802	0.415		ASV_2+ASV_22+ASV_185+ASV_4456	0.612245	0.232558	0.377336	0.59
						ASV_5+ASV_30+ASV_71+ASV_200	0.733333	0.183333	0.366667	0.3								ASV_5+ASV_22+ASV_36+ASV_3578	0.666667	0.266667	0.421637	0.495								ASV_5+ASV_22+ASV_36+ASV_3578	0.666667	0.266667	0.421637	0.52								ASV_10+ASV_166+ASV_393+ASV_1490	0.5625	0.230769	0.360288	0.795								ASV_2+ASV_27+ASV_76+ASV_1302	0.695652	0.266667	0.430706	0.28								ASV_10+ASV_34+ASV_588+ASV_1465	0.714286	0.204082	0.381802	0.415		ASV_2+ASV_22+ASV_195+ASV_4456	0.612245	0.232558	0.377336	0.59
						ASV_5+ASV_30+ASV_71+ASV_350	0.733333	0.183333	0.366667	0.3								ASV_5+ASV_22+ASV_38+ASV_3578	0.666667	0.266667	0.421637	0.495								ASV_5+ASV_22+ASV_38+ASV_3578	0.666667	0.266667	0.421637	0.52								ASV_10+ASV_166+ASV_398+ASV_1490	0.5625	0.230769	0.360288	0.795								ASV_2+ASV_27+ASV_79+ASV_1302	0.695652	0.266667	0.430706	0.28								ASV_10+ASV_34+ASV_1465	0.714286	0.204082	0.381802	0.415		ASV_2+ASV_22+ASV_200+ASV_4456	0.612245	0.232558	0.377336	0.59
						ASV_5+ASV_30+ASV_71+ASV_392	0.733333	0.183333	0.366667	0.3								ASV_5+ASV_22+ASV_68+ASV_3578	0.666667	0.266667	0.421637	0.495								ASV_5+ASV_22+ASV_68+ASV_3578	0.666667	0.266667	0.421637	0.52								ASV_10+ASV_166+ASV_519+ASV_1490	0.5625	0.230769	0.360288	0.795								ASV_2+ASV_27+ASV_90+ASV_1302	0.695652	0.266667	0.430706	0.28								ASV_10+ASV_36+ASV_66+ASV_1648	0.714286	0.204082	0.381802	0.32		ASV_2+ASV_22+ASV_350+ASV_4456	0.612245	0.232558	0.377336	0.59
						ASV_5+ASV_30+ASV_71+ASV_393	0.733333	0.183333	0.366667	0.3								ASV_5+ASV_22+ASV_72+ASV_3578	0.666667	0.266667	0.421637	0.495								ASV_5+ASV_22+ASV_72+ASV_3578	0.666667	0.266667	0.421637	0.52								ASV_10+ASV_166+ASV_1490	0.5625	0.230769	0.360288	0.795								ASV_2+ASV_27+ASV_96+ASV_1302	0.695652	0.266667	0.430706	0.28								ASV_10+ASV_38+ASV_68+ASV_1465	0.714286	0.204082	0.381802	0.415		ASV_2+ASV_22+ASV_392+ASV_4456	0.612245	0.232558	0.377336	0.59
						ASV_5+ASV_30+ASV_71+ASV_398	0.733333	0.183333	0.366667	0.3								ASV_5+ASV_22+ASV_76+ASV_3578	0.666667	0.266667	0.421637	0.495								ASV_5+ASV_22+ASV_76+ASV_3578	0.666667	0.266667	0.421637	0.52								ASV_10+ASV_185+ASV_195+ASV_1490	0.5625	0.230769	0.360288	0.795								ASV_2+ASV_27+ASV_166+ASV_1302	0.695652	0.266667	0.430706	0.28								ASV_10+ASV_38+ASV_76+ASV_1465	0.714286	0.204082	0.381802	0.415		ASV_2+ASV_22+ASV_393+ASV_4456	0.612245	0.232558	0.377336	0.59
						ASV_5+ASV_31+ASV_32+ASV_71	0.733333	0.183333	0.366667	0.3								ASV_5+ASV_22+ASV_79+ASV_3578	0.666667	0.266667	0.421637	0.495								ASV_5+ASV_22+ASV_79+ASV_3578	0.666667	0.266667	0.421637	0.52								ASV_10+ASV_185+ASV_200+ASV_1490	0.5625	0.230769	0.360288	0.795								ASV_2+ASV_27+ASV_185+ASV_1302	0.695652	0.266667	0.430706	0.28								ASV_10+ASV_38+ASV_79+ASV_1465	0.714286	0.204082	0.381802	0.415		ASV_2+ASV_22+ASV_4456	0.612245	0.232558	0.377336	0.59
						ASV_5+ASV_31+ASV_34+ASV_71	0.733333	0.183333	0.366667	0.3								ASV_5+ASV_22+ASV_90+ASV_3578	0.666667	0.266667	0.421637	0.495								ASV_5+ASV_22+ASV_90+ASV_3578	0.666667	0.266667	0.421637	0.52								ASV_10+ASV_185+ASV_350+ASV_1490	0.5625	0.230769	0.360288	0.795								ASV_2+ASV_27+ASV_195+ASV_1302	0.695652	0.266667	0.430706	0.28								ASV_10+ASV_38+ASV_90+ASV_1465	0.714286	0.204082	0.381802	0.415		ASV_2+ASV_26+ASV_28+ASV_4456	0.612245	0.232558	0.377336	0.59
						ASV_5+ASV_31+ASV_36+ASV_71	0.733333	0.183333	0.366667	0.3								ASV_5+ASV_22+ASV_96+ASV_3578	0.666667	0.266667	0.421637	0.495								ASV_5+ASV_22+ASV_96+ASV_3578	0.666667	0.266667	0.421637	0.52								ASV_10+ASV_185+ASV_392+ASV_1490	0.5625	0.230769	0.360288	0.795								ASV_2+ASV_27+ASV_200+ASV_1302	0.695652	0.266667	0.430706	0.28								ASV_10+ASV_38+ASV_96+ASV_1465	0.714286	0.204082	0.381802	0.415		ASV_2+ASV_26+ASV_31+ASV_4456	0.612245	0.232558	0.377336	0.59
						ASV_5+ASV_31+ASV_38+ASV_71	0.733333	0.183333	0.366667	0.3								ASV_5+ASV_22+ASV_119+ASV_3578	0.666667	0.266667	0.421637	0.495								ASV_5+ASV_22+ASV_119+ASV_3578	0.666667	0.266667	0.421637	0.52								ASV_10+ASV_185+ASV_393+ASV_1490	0.5625	0.230769	0.360288	0.795								ASV_2+ASV_27+ASV_350+ASV_1302	0.695652	0.266667	0.430706	0.28								ASV_10+ASV_38+ASV_124+ASV_1465	0.714286	0.204082	0.381802	0.415		ASV_2+ASV_26+ASV_32+ASV_4456	0.612245	0.232558	0.377336	0.59
						ASV_5+ASV_31+ASV_68+ASV_71	0.733333	0.183333	0.366667	0.3								ASV_5+ASV_22+ASV_143+ASV_3578	0.666667	0.266667	0.421637	0.495								ASV_5+ASV_22+ASV_143+ASV_3578	0.666667	0.266667	0.421637	0.52								ASV_10+ASV_185+ASV_398+ASV_1490	0.5625	0.230769	0.360288	0.795								ASV_2+ASV_27+ASV_392+ASV_1302	0.695652	0.266667	0.430706	0.28								ASV_10+ASV_38+ASV_166+ASV_1465	0.714286	0.204082	0.381802	0.415		ASV_2+ASV_26+ASV_34+ASV_4456	0.612245	0.232558	0.377336	0.59
						ASV_5+ASV_31+ASV_71	0.733333	0.183333	0.366667	0.3								ASV_5+ASV_22+ASV_166+ASV_3578	0.666667	0.266667	0.421637	0.495								ASV_5+ASV_22+ASV_166+ASV_3578	0.666667	0.266667	0.421637	0.52								ASV_10+ASV_185+ASV_519+ASV_1490	0.5625	0.230769	0.360288	0.795								ASV_2+ASV_27+ASV_393+ASV_1302	0.695652	0.266667	0.430706	0.28								ASV_10+ASV_38+ASV_185+ASV_1465	0.714286	0.204082	0.381802	0.415		ASV_2+ASV_26+ASV_36+ASV_4456	0.612245	0.232558	0.377336	0.59
						ASV_5+ASV_31+ASV_71+ASV_76	0.733333	0.183333	0.366667	0.3								ASV_5+ASV_22+ASV_185+ASV_3578	0.666667	0.266667	0.421637	0.495								ASV_5+ASV_22+ASV_185+ASV_3578	0.666667	0.266667	0.421637	0.52								ASV_10+ASV_185+ASV_1490	0.5625	0.230769	0.360288	0.795								ASV_2+ASV_27+ASV_398+ASV_1168	0.695652	0.266667	0.430706	0.29								ASV_10+ASV_38+ASV_195+ASV_1465	0.714286	0.204082	0.381802	0.415		ASV_2+ASV_26+ASV_38+ASV_4456	0.612245	0.232558	0.377336	0.59
						ASV_5+ASV_31+ASV_71+ASV_79	0.733333	0.183333	0.366667	0.3								ASV_5+ASV_22+ASV_189+ASV_1648	0.666667	0.266667	0.421637	0.515								ASV_5+ASV_22+ASV_189+ASV_1648	0.666667	0.266667	0.421637	0.515								ASV_10+ASV_195+ASV_200+ASV_1490	0.5625	0.230769	0.360288	0.795								ASV_2+ASV_27+ASV_588+ASV_1168	0.695652	0.266667	0.430706	0.285								ASV_10+ASV_38+ASV_200+ASV_1465	0.714286	0.204082	0.381802	0.415		ASV_2+ASV_26+ASV_68+ASV_4456	0.612245	0.232558	0.377336	0.59
						ASV_5+ASV_31+ASV_71+ASV_90	0.733333	0.183333	0.366667	0.3								ASV_5+ASV_22+ASV_195+ASV_3578	0.666667	0.266667	0.421637	0.495								ASV_5+ASV_22+ASV_195+ASV_3578	0.666667	0.266667	0.421637	0.52								ASV_10+ASV_195+ASV_350+ASV_1490	0.5625	0.230769	0.360288	0.795								ASV_2+ASV_27+ASV_588+ASV_1302	0.695652	0.266667	0.430706	0.28								ASV_10+ASV_38+ASV_236+ASV_1465	0.714286	0.204082	0.381802	0.415		ASV_2+ASV_26+ASV_76+ASV_4456	0.612245	0.232558	0.377336	0.59
						ASV_5+ASV_31+ASV_71+ASV_96	0.733333	0.183333	0.366667	0.3								ASV_5+ASV_22+ASV_200+ASV_3578	0.666667	0.266667	0.421637	0.495								ASV_5+ASV_22+ASV_200+ASV_3578	0.666667	0.266667	0.421637	0.52								ASV_10+ASV_195+ASV_392+ASV_1490	0.5625	0.230769	0.360288	0.795								ASV_2+ASV_27+ASV_1302	0.695652	0.266667	0.430706	0.28								ASV_10+ASV_38+ASV_392+ASV_1465	0.714286	0.204082	0.381802	0.415		ASV_2+ASV_26+ASV_79+ASV_4456	0.612245	0.232558	0.377336	0.59
						ASV_5+ASV_31+ASV_71+ASV_119	0.733333	0.183333	0.366667	0.3								ASV_5+ASV_22+ASV_350+ASV_3578	0.666667	0.266667	0.421637	0.495								ASV_5+ASV_22+ASV_350+ASV_3578	0.666667	0.266667	0.421637	0.52								ASV_10+ASV_195+ASV_393+ASV_1490	0.5625	0.230769	0.360288	0.795								ASV_2+ASV_28+ASV_143+ASV_1490	0.695652	0.266667	0.430706	0.315								ASV_10+ASV_38+ASV_393+ASV_1465	0.714286	0.204082	0.381802	0.415		ASV_2+ASV_26+ASV_90+ASV_4456	0.612245	0.232558	0.377336	0.59
						ASV_5+ASV_31+ASV_71+ASV_143	0.733333	0.183333	0.366667	0.3								ASV_5+ASV_22+ASV_392+ASV_3578	0.666667	0.266667	0.421637	0.495								ASV_5+ASV_22+ASV_392+ASV_3578	0.666667	0.266667	0.421637	0.52								ASV_10+ASV_195+ASV_398+ASV_1490	0.5625	0.230769	0.360288	0.795								ASV_2+ASV_28+ASV_398+ASV_1168	0.695652	0.266667	0.430706	0.29								ASV_10+ASV_38+ASV_588+ASV_1465	0.714286	0.204082	0.381802	0.415		ASV_2+ASV_26+ASV_96+ASV_4456	0.612245	0.232558	0.377336	0.59
						ASV_5+ASV_31+ASV_71+ASV_166	0.733333	0.183333	0.366667	0.3								ASV_5+ASV_22+ASV_393+ASV_3578	0.666667	0.266667	0.421637	0.495								ASV_5+ASV_22+ASV_393+ASV_3578	0.666667	0.266667	0.421637	0.52								ASV_10+ASV_195+ASV_519+ASV_1490	0.5625	0.230769	0.360288	0.795								ASV_2+ASV_28+ASV_398+ASV_1302	0.695652	0.266667	0.430706	0.295								ASV_10+ASV_38+ASV_1465	0.714286	0.204082	0.381802	0.415		ASV_2+ASV_26+ASV_166+ASV_4456	0.612245	0.232558	0.377336	0.59
						ASV_5+ASV_31+ASV_71+ASV_185	0.733333	0.183333	0.366667	0.3								ASV_5+ASV_22+ASV_398+ASV_3578	0.666667	0.266667	0.421637	0.495								ASV_5+ASV_22+ASV_398+ASV_3578	0.666667	0.266667	0.421637	0.52								ASV_10+ASV_195+ASV_1490	0.5625	0.230769	0.360288	0.795								ASV_2+ASV_28+ASV_519+ASV_1302	0.695652	0.266667	0.430706	0.3								ASV_10+ASV_68+ASV_76+ASV_1465	0.714286	0.204082	0.381802	0.415		ASV_2+ASV_26+ASV_185+ASV_4456	0.612245	0.232558	0.377336	0.59
						ASV_5+ASV_31+ASV_71+ASV_195	0.733333	0.183333	0.366667	0.3								ASV_5+ASV_22+ASV_519+ASV_3578	0.666667	0.266667	0.421637	0.495								ASV_5+ASV_22+ASV_519+ASV_3578	0.666667	0.266667	0.421637	0.52								ASV_10+ASV_200+ASV_350+ASV_1490	0.5625	0.230769	0.360288	0.795								ASV_2+ASV_28+ASV_519+ASV_2160	0.695652	0.266667	0.430706	0.265								ASV_10+ASV_68+ASV_79+ASV_1465	0.714286	0.204082	0.381802	0.415		ASV_2+ASV_26+ASV_195+ASV_4456	0.612245	0.232558	0.377336	0.59
						ASV_5+ASV_31+ASV_71+ASV_200	0.733333	0.183333	0.366667	0.3								ASV_5+ASV_22+ASV_588+ASV_3578	0.666667	0.266667	0.421637	0.495								ASV_5+ASV_22+ASV_588+ASV_3578	0.666667	0.266667	0.421637	0.52								ASV_10+ASV_200+ASV_392+ASV_1490	0.5625	0.230769	0.360288	0.795								ASV_2+ASV_28+ASV_588+ASV_1168	0.695652	0.266667	0.430706	0.285								ASV_10+ASV_68+ASV_90+ASV_1465	0.714286	0.204082	0.381802	0.415		ASV_2+ASV_26+ASV_200+ASV_4456	0.612245	0.232558	0.377336	0.59
						ASV_5+ASV_31+ASV_71+ASV_350	0.733333	0.183333	0.366667	0.3								ASV_5+ASV_22+ASV_3578	0.666667	0.266667	0.421637	0.495								ASV_5+ASV_22+ASV_3578	0.666667	0.266667	0.421637	0.52								ASV_10+ASV_200+ASV_393+ASV_1490	0.5625	0.230769	0.360288	0.795								ASV_2+ASV_31+ASV_143+ASV_1490	0.695652	0.266667	0.430706	0.315								ASV_10+ASV_68+ASV_96+ASV_1465	0.714286	0.204082	0.381802	0.415		ASV_2+ASV_26+ASV_350+ASV_4456	0.612245	0.232558	0.377336	0.59
						ASV_5+ASV_31+ASV_71+ASV_392	0.733333	0.183333	0.366667	0.3								ASV_5+ASV_26+ASV_27+ASV_3578	0.666667	0.266667	0.421637	0.495								ASV_5+ASV_26+ASV_27+ASV_3578	0.666667	0.266667	0.421637	0.52								ASV_10+ASV_200+ASV_398+ASV_1490	0.5625	0.230769	0.360288	0.795								ASV_2+ASV_31+ASV_398+ASV_1168	0.695652	0.266667	0.430706	0.29								ASV_10+ASV_68+ASV_124+ASV_1465	0.714286	0.204082	0.381802	0.415		ASV_2+ASV_26+ASV_392+ASV_4456	0.612245	0.232558	0.377336	0.59
						ASV_5+ASV_31+ASV_71+ASV_393	0.733333	0.183333	0.366667	0.3								ASV_5+ASV_26+ASV_28+ASV_3578	0.666667	0.266667	0.421637	0.495								ASV_5+ASV_26+ASV_28+ASV_3578	0.666667	0.266667	0.421637	0.52								ASV_10+ASV_200+ASV_519+ASV_1490	0.5625	0.230769	0.360288	0.795								ASV_2+ASV_31+ASV_398+ASV_1302	0.695652	0.266667	0.430706	0.295								ASV_10+ASV_68+ASV_166+ASV_1465	0.714286	0.204082	0.381802	0.415		ASV_2+ASV_26+ASV_393+ASV_4456	0.612245	0.232558	0.377336	0.59
						ASV_5+ASV_31+ASV_71+ASV_398	0.733333	0.183333	0.366667	0.3								ASV_5+ASV_26+ASV_31+ASV_3578	0.666667	0.266667	0.421637	0.495								ASV_5+ASV_26+ASV_31+ASV_3578	0.666667	0.266667	0.421637	0.52								ASV_10+ASV_200+ASV_1490	0.5625	0.230769	0.360288	0.795								ASV_2+ASV_31+ASV_519+ASV_1302	0.695652	0.266667	0.430706	0.3								ASV_10+ASV_68+ASV_185+ASV_1465	0.714286	0.204082	0.381802	0.415		ASV_2+ASV_26+ASV_4456	0.612245	0.232558	0.377336	0.59
						ASV_5+ASV_32+ASV_34+ASV_71	0.733333	0.183333	0.366667	0.3								ASV_5+ASV_26+ASV_32+ASV_3578	0.666667	0.266667	0.421637	0.495								ASV_5+ASV_26+ASV_32+ASV_3578	0.666667	0.266667	0.421637	0.52								ASV_10+ASV_350+ASV_392+ASV_1490	0.5625	0.230769	0.360288	0.795								ASV_2+ASV_31+ASV_519+ASV_2160	0.695652	0.266667	0.430706	0.265								ASV_10+ASV_68+ASV_195+ASV_1465	0.714286	0.204082	0.381802	0.415		ASV_2+ASV_28+ASV_31+ASV_4456	0.612245	0.232558	0.377336	0.59
						ASV_5+ASV_32+ASV_36+ASV_71	0.733333	0.183333	0.366667	0.3								ASV_5+ASV_26+ASV_34+ASV_3578	0.666667	0.266667	0.421637	0.495								ASV_5+ASV_26+ASV_34+ASV_3578	0.666667	0.266667	0.421637	0.52								ASV_10+ASV_350+ASV_393+ASV_1490	0.5625	0.230769	0.360288	0.795								ASV_2+ASV_31+ASV_588+ASV_1168	0.695652	0.266667	0.430706	0.285								ASV_10+ASV_68+ASV_200+ASV_1465	0.714286	0.204082	0.381802	0.415		ASV_2+ASV_28+ASV_32+ASV_4456	0.612245	0.232558	0.377336	0.59
						ASV_5+ASV_32+ASV_38+ASV_71	0.733333	0.183333	0.366667	0.3								ASV_5+ASV_26+ASV_36+ASV_3578	0.666667	0.266667	0.421637	0.495								ASV_5+ASV_26+ASV_36+ASV_3578	0.666667	0.266667	0.421637	0.52								ASV_10+ASV_350+ASV_398+ASV_1490	0.5625	0.230769	0.360288	0.795								ASV_2+ASV_32+ASV_143+ASV_1490	0.695652	0.266667	0.430706	0.315								ASV_10+ASV_68+ASV_236+ASV_1465	0.714286	0.204082	0.381802	0.415		ASV_2+ASV_28+ASV_34+ASV_4456	0.612245	0.232558	0.377336	0.59
						ASV_5+ASV_32+ASV_68+ASV_71	0.733333	0.183333	0.366667	0.3								ASV_5+ASV_26+ASV_38+ASV_3578	0.666667	0.266667	0.421637	0.495								ASV_5+ASV_26+ASV_38+ASV_3578	0.666667	0.266667	0.421637	0.52								ASV_10+ASV_350+ASV_519+ASV_1490	0.5625	0.230769	0.360288	0.795								ASV_2+ASV_32+ASV_398+ASV_1168	0.695652	0.266667	0.430706	0.29								ASV_10+ASV_68+ASV_392+ASV_1465	0.714286	0.204082	0.381802	0.415		ASV_2+ASV_28+ASV_36+ASV_4456	0.612245	0.232558	0.377336	0.59
						ASV_5+ASV_32+ASV_71	0.733333	0.183333	0.366667	0.3								ASV_5+ASV_26+ASV_68+ASV_3578	0.666667	0.266667	0.421637	0.495								ASV_5+ASV_26+ASV_68+ASV_3578	0.666667	0.266667	0.421637	0.52								ASV_10+ASV_350+ASV_1490	0.5625	0.230769	0.360288	0.795								ASV_2+ASV_32+ASV_398+ASV_1302	0.695652	0.266667	0.430706	0.295								ASV_10+ASV_68+ASV_393+ASV_1465	0.714286	0.204082	0.381802	0.415		ASV_2+ASV_28+ASV_38+ASV_4456	0.612245	0.232558	0.377336	0.59
						ASV_5+ASV_32+ASV_71+ASV_76	0.733333	0.183333	0.366667	0.3								ASV_5+ASV_26+ASV_72+ASV_3578	0.666667	0.266667	0.421637	0.495								ASV_5+ASV_26+ASV_72+ASV_3578	0.666667	0.266667	0.421637	0.52								ASV_10+ASV_392+ASV_393+ASV_1490	0.5625	0.230769	0.360288	0.795								ASV_2+ASV_32+ASV_519+ASV_1302	0.695652	0.266667	0.430706	0.3								ASV_10+ASV_68+ASV_588+ASV_1465	0.714286	0.204082	0.381802	0.415		ASV_2+ASV_28+ASV_68+ASV_4456	0.612245	0.232558	0.377336	0.59
						ASV_5+ASV_32+ASV_71+ASV_79	0.733333	0.183333	0.366667	0.3								ASV_5+ASV_26+ASV_76+ASV_3578	0.666667	0.266667	0.421637	0.495								ASV_5+ASV_26+ASV_76+ASV_3578	0.666667	0.266667	0.421637	0.52								ASV_10+ASV_392+ASV_398+ASV_1490	0.5625	0.230769	0.360288	0.795								ASV_2+ASV_32+ASV_519+ASV_2160	0.695652	0.266667	0.430706	0.265								ASV_10+ASV_68+ASV_1465	0.714286	0.204082	0.381802	0.415		ASV_2+ASV_28+ASV_76+ASV_4456	0.612245	0.232558	0.377336	0.59
						ASV_5+ASV_32+ASV_71+ASV_90	0.733333	0.183333	0.366667	0.3								ASV_5+ASV_26+ASV_79+ASV_3578	0.666667	0.266667	0.421637	0.495								ASV_5+ASV_26+ASV_79+ASV_3578	0.666667	0.266667	0.421637	0.52								ASV_10+ASV_392+ASV_519+ASV_1490	0.5625	0.230769	0.360288	0.795								ASV_2+ASV_32+ASV_588+ASV_1168	0.695652	0.266667	0.430706	0.285								ASV_10+ASV_76+ASV_79+ASV_1465	0.714286	0.204082	0.381802	0.415		ASV_2+ASV_28+ASV_79+ASV_4456	0.612245	0.232558	0.377336	0.59
						ASV_5+ASV_32+ASV_71+ASV_96	0.733333	0.183333	0.366667	0.3								ASV_5+ASV_26+ASV_90+ASV_3578	0.666667	0.266667	0.421637	0.495								ASV_5+ASV_26+ASV_90+ASV_3578	0.666667	0.266667	0.421637	0.52								ASV_10+ASV_392+ASV_1490	0.5625	0.230769	0.360288	0.795								ASV_2+ASV_34+ASV_143+ASV_1490	0.695652	0.266667	0.430706	0.315								ASV_10+ASV_76+ASV_90+ASV_1465	0.714286	0.204082	0.381802	0.415		ASV_2+ASV_28+ASV_90+ASV_4456	0.612245	0.232558	0.377336	0.59
						ASV_5+ASV_32+ASV_71+ASV_119	0.733333	0.183333	0.366667	0.3								ASV_5+ASV_26+ASV_96+ASV_3578	0.666667	0.266667	0.421637	0.495								ASV_5+ASV_26+ASV_96+ASV_3578	0.666667	0.266667	0.421637	0.52								ASV_10+ASV_393+ASV_398+ASV_1490	0.5625	0.230769	0.360288	0.795								ASV_2+ASV_34+ASV_398+ASV_1168	0.695652	0.266667	0.430706	0.29								ASV_10+ASV_76+ASV_96+ASV_1465	0.714286	0.204082	0.381802	0.415		ASV_2+ASV_28+ASV_96+ASV_4456	0.612245	0.232558	0.377336	0.59
						ASV_5+ASV_32+ASV_71+ASV_143	0.733333	0.183333	0.366667	0.3								ASV_5+ASV_26+ASV_119+ASV_3578	0.666667	0.266667	0.421637	0.495								ASV_5+ASV_26+ASV_119+ASV_3578	0.666667	0.266667	0.421637	0.52								ASV_10+ASV_393+ASV_519+ASV_1490	0.5625	0.230769	0.360288	0.795								ASV_2+ASV_34+ASV_398+ASV_1302	0.695652	0.266667	0.430706	0.295								ASV_10+ASV_76+ASV_124+ASV_1465	0.714286	0.204082	0.381802	0.415		ASV_2+ASV_28+ASV_166+ASV_4456	0.612245	0.232558	0.377336	0.59
						ASV_5+ASV_32+ASV_71+ASV_166	0.733333	0.183333	0.366667	0.3								ASV_5+ASV_26+ASV_143+ASV_3578	0.666667	0.266667	0.421637	0.495								ASV_5+ASV_26+ASV_143+ASV_3578	0.666667	0.266667	0.421637	0.52								ASV_10+ASV_393+ASV_1490	0.5625	0.230769	0.360288	0.795								ASV_2+ASV_34+ASV_519+ASV_1302	0.695652	0.266667	0.430706	0.3								ASV_10+ASV_76+ASV_166+ASV_1465	0.714286	0.204082	0.381802	0.415		ASV_2+ASV_28+ASV_185+ASV_4456	0.612245	0.232558	0.377336	0.59
						ASV_5+ASV_32+ASV_71+ASV_185	0.733333	0.183333	0.366667	0.3								ASV_5+ASV_26+ASV_166+ASV_3578	0.666667	0.266667	0.421637	0.495								ASV_5+ASV_26+ASV_166+ASV_3578	0.666667	0.266667	0.421637	0.52								ASV_10+ASV_398+ASV_519+ASV_1490	0.5625	0.230769	0.360288	0.795								ASV_2+ASV_34+ASV_519+ASV_2160	0.695652	0.266667	0.430706	0.265								ASV_10+ASV_76+ASV_185+ASV_1465	0.714286	0.204082	0.381802	0.415		ASV_2+ASV_28+ASV_195+ASV_4456	0.612245	0.232558	0.377336	0.59
						ASV_5+ASV_32+ASV_71+ASV_195	0.733333	0.183333	0.366667	0.3								ASV_5+ASV_26+ASV_185+ASV_3578	0.666667	0.266667	0.421637	0.495								ASV_5+ASV_26+ASV_185+ASV_3578	0.666667	0.266667	0.421637	0.52								ASV_10+ASV_398+ASV_1490	0.5625	0.230769	0.360288	0.795								ASV_2+ASV_34+ASV_588+ASV_1168	0.695652	0.266667	0.430706	0.285								ASV_10+ASV_76+ASV_195+ASV_1465	0.714286	0.204082	0.381802	0.415		ASV_2+ASV_28+ASV_200+ASV_4456	0.612245	0.232558	0.377336	0.59
						ASV_5+ASV_32+ASV_71+ASV_200	0.733333	0.183333	0.366667	0.3								ASV_5+ASV_26+ASV_189+ASV_1648	0.666667	0.266667	0.421637	0.515								ASV_5+ASV_26+ASV_189+ASV_1648	0.666667	0.266667	0.421637	0.515								ASV_10+ASV_519+ASV_1490	0.5625	0.230769	0.360288	0.795								ASV_2+ASV_36+ASV_143+ASV_1490	0.695652	0.266667	0.430706	0.315								ASV_10+ASV_76+ASV_200+ASV_1465	0.714286	0.204082	0.381802	0.415		ASV_2+ASV_28+ASV_350+ASV_4456	0.612245	0.232558	0.377336	0.59
						ASV_5+ASV_32+ASV_71+ASV_350	0.733333	0.183333	0.366667	0.3								ASV_5+ASV_26+ASV_195+ASV_3578	0.666667	0.266667	0.421637	0.495								ASV_5+ASV_26+ASV_195+ASV_3578	0.666667	0.266667	0.421637	0.52								ASV_10+ASV_1490	0.5625	0.230769	0.360288	0.795								ASV_2+ASV_36+ASV_398+ASV_1168	0.695652	0.266667	0.430706	0.29								ASV_10+ASV_76+ASV_236+ASV_1465	0.714286	0.204082	0.381802	0.415		ASV_2+ASV_28+ASV_392+ASV_4456	0.612245	0.232558	0.377336	0.59
						ASV_5+ASV_32+ASV_71+ASV_392	0.733333	0.183333	0.366667	0.3								ASV_5+ASV_26+ASV_200+ASV_3578	0.666667	0.266667	0.421637	0.495								ASV_5+ASV_26+ASV_200+ASV_3578	0.666667	0.266667	0.421637	0.52								ASV_22+ASV_26+ASV_27+ASV_1490	0.5625	0.230769	0.360288	0.795								ASV_2+ASV_36+ASV_398+ASV_1302	0.695652	0.266667	0.430706	0.295								ASV_10+ASV_76+ASV_392+ASV_1465	0.714286	0.204082	0.381802	0.415		ASV_2+ASV_28+ASV_393+ASV_4456	0.612245	0.232558	0.377336	0.59
						ASV_5+ASV_32+ASV_71+ASV_393	0.733333	0.183333	0.366667	0.3								ASV_5+ASV_26+ASV_350+ASV_3578	0.666667	0.266667	0.421637	0.495								ASV_5+ASV_26+ASV_350+ASV_3578	0.666667	0.266667	0.421637	0.52								ASV_22+ASV_26+ASV_28+ASV_1490	0.5625	0.230769	0.360288	0.795								ASV_2+ASV_36+ASV_519+ASV_1302	0.695652	0.266667	0.430706	0.3								ASV_10+ASV_76+ASV_393+ASV_1465	0.714286	0.204082	0.381802	0.415		ASV_2+ASV_28+ASV_4456	0.612245	0.232558	0.377336	0.59
						ASV_5+ASV_32+ASV_71+ASV_398	0.733333	0.183333	0.366667	0.3								ASV_5+ASV_26+ASV_392+ASV_3578	0.666667	0.266667	0.421637	0.495								ASV_5+ASV_26+ASV_392+ASV_3578	0.666667	0.266667	0.421637	0.52								ASV_22+ASV_26+ASV_31+ASV_1490	0.5625	0.230769	0.360288	0.795								ASV_2+ASV_36+ASV_588+ASV_1168	0.695652	0.266667	0.430706	0.285								ASV_10+ASV_76+ASV_588+ASV_1465	0.714286	0.204082	0.381802	0.415		ASV_2+ASV_30+ASV_890+ASV_1648	0.612245	0.232558	0.377336	0.685
						ASV_5+ASV_34+ASV_36+ASV_71	0.733333	0.183333	0.366667	0.3								ASV_5+ASV_26+ASV_393+ASV_3578	0.666667	0.266667	0.421637	0.495								ASV_5+ASV_26+ASV_393+ASV_3578	0.666667	0.266667	0.421637	0.52								ASV_22+ASV_26+ASV_32+ASV_1490	0.5625	0.230769	0.360288	0.795								ASV_2+ASV_38+ASV_143+ASV_1490	0.695652	0.266667	0.430706	0.315								ASV_10+ASV_76+ASV_1465	0.714286	0.204082	0.381802	0.415		ASV_2+ASV_31+ASV_32+ASV_4456	0.612245	0.232558	0.377336	0.59
						ASV_5+ASV_34+ASV_38+ASV_71	0.733333	0.183333	0.366667	0.3								ASV_5+ASV_26+ASV_398+ASV_3578	0.666667	0.266667	0.421637	0.495								ASV_5+ASV_26+ASV_398+ASV_3578	0.666667	0.266667	0.421637	0.52								ASV_22+ASV_26+ASV_34+ASV_1490	0.5625	0.230769	0.360288	0.795								ASV_2+ASV_38+ASV_398+ASV_1168	0.695652	0.266667	0.430706	0.29								ASV_10+ASV_79+ASV_90+ASV_1465	0.714286	0.204082	0.381802	0.415		ASV_2+ASV_31+ASV_34+ASV_4456	0.612245	0.232558	0.377336	0.59
						ASV_5+ASV_34+ASV_68+ASV_71	0.733333	0.183333	0.366667	0.3								ASV_5+ASV_26+ASV_519+ASV_3578	0.666667	0.266667	0.421637	0.495								ASV_5+ASV_26+ASV_519+ASV_3578	0.666667	0.266667	0.421637	0.52								ASV_22+ASV_26+ASV_36+ASV_1490	0.5625	0.230769	0.360288	0.795								ASV_2+ASV_38+ASV_398+ASV_1302	0.695652	0.266667	0.430706	0.295								ASV_10+ASV_79+ASV_96+ASV_1465	0.714286	0.204082	0.381802	0.415		ASV_2+ASV_31+ASV_36+ASV_4456	0.612245	0.232558	0.377336	0.59
						ASV_5+ASV_34+ASV_71	0.733333	0.183333	0.366667	0.3								ASV_5+ASV_26+ASV_588+ASV_3578	0.666667	0.266667	0.421637	0.495								ASV_5+ASV_26+ASV_588+ASV_3578	0.666667	0.266667	0.421637	0.52								ASV_22+ASV_26+ASV_38+ASV_1490	0.5625	0.230769	0.360288	0.795								ASV_2+ASV_38+ASV_519+ASV_1302	0.695652	0.266667	0.430706	0.3								ASV_10+ASV_79+ASV_124+ASV_1465	0.714286	0.204082	0.381802	0.415		ASV_2+ASV_31+ASV_38+ASV_4456	0.612245	0.232558	0.377336	0.59
						ASV_5+ASV_34+ASV_71+ASV_76	0.733333	0.183333	0.366667	0.3								ASV_5+ASV_26+ASV_3578	0.666667	0.266667	0.421637	0.495								ASV_5+ASV_26+ASV_3578	0.666667	0.266667	0.421637	0.52								ASV_22+ASV_26+ASV_68+ASV_1490	0.5625	0.230769	0.360288	0.795								ASV_2+ASV_38+ASV_519+ASV_2160	0.695652	0.266667	0.430706	0.265								ASV_10+ASV_79+ASV_166+ASV_1465	0.714286	0.204082	0.381802	0.415		ASV_2+ASV_31+ASV_68+ASV_4456	0.612245	0.232558	0.377336	0.59
						ASV_5+ASV_34+ASV_71+ASV_79	0.733333	0.183333	0.366667	0.3								ASV_5+ASV_27+ASV_28+ASV_3578	0.666667	0.266667	0.421637	0.495								ASV_5+ASV_27+ASV_28+ASV_3578	0.666667	0.266667	0.421637	0.52								ASV_22+ASV_26+ASV_76+ASV_1490	0.5625	0.230769	0.360288	0.795								ASV_2+ASV_38+ASV_588+ASV_1168	0.695652	0.266667	0.430706	0.285								ASV_10+ASV_79+ASV_185+ASV_1465	0.714286	0.204082	0.381802	0.415		ASV_2+ASV_31+ASV_76+ASV_4456	0.612245	0.232558	0.377336	0.59
						ASV_5+ASV_34+ASV_71+ASV_90	0.733333	0.183333	0.366667	0.3								ASV_5+ASV_27+ASV_31+ASV_3578	0.666667	0.266667	0.421637	0.495								ASV_5+ASV_27+ASV_31+ASV_3578	0.666667	0.266667	0.421637	0.52								ASV_22+ASV_26+ASV_79+ASV_1490	0.5625	0.230769	0.360288	0.795								ASV_2+ASV_68+ASV_143+ASV_1490	0.695652	0.266667	0.430706	0.315								ASV_10+ASV_79+ASV_195+ASV_1465	0.714286	0.204082	0.381802	0.415		ASV_2+ASV_31+ASV_79+ASV_4456	0.612245	0.232558	0.377336	0.59
						ASV_5+ASV_34+ASV_71+ASV_96	0.733333	0.183333	0.366667	0.3								ASV_5+ASV_27+ASV_32+ASV_3578	0.666667	0.266667	0.421637	0.495								ASV_5+ASV_27+ASV_32+ASV_3578	0.666667	0.266667	0.421637	0.52								ASV_22+ASV_26+ASV_90+ASV_1490	0.5625	0.230769	0.360288	0.795								ASV_2+ASV_68+ASV_398+ASV_1168	0.695652	0.266667	0.430706	0.29								ASV_10+ASV_79+ASV_200+ASV_1465	0.714286	0.204082	0.381802	0.415		ASV_2+ASV_31+ASV_90+ASV_4456	0.612245	0.232558	0.377336	0.59
						ASV_5+ASV_34+ASV_71+ASV_119	0.733333	0.183333	0.366667	0.3								ASV_5+ASV_27+ASV_34+ASV_3578	0.666667	0.266667	0.421637	0.495								ASV_5+ASV_27+ASV_34+ASV_3578	0.666667	0.266667	0.421637	0.52								ASV_22+ASV_26+ASV_96+ASV_1490	0.5625	0.230769	0.360288	0.795								ASV_2+ASV_68+ASV_398+ASV_1302	0.695652	0.266667	0.430706	0.295								ASV_10+ASV_79+ASV_236+ASV_1465	0.714286	0.204082	0.381802	0.415		ASV_2+ASV_31+ASV_96+ASV_4456	0.612245	0.232558	0.377336	0.59
						ASV_5+ASV_34+ASV_71+ASV_143	0.733333	0.183333	0.366667	0.3								ASV_5+ASV_27+ASV_36+ASV_3578	0.666667	0.266667	0.421637	0.495								ASV_5+ASV_27+ASV_36+ASV_3578	0.666667	0.266667	0.421637	0.52								ASV_22+ASV_26+ASV_107+ASV_522	0.5625	0.230769	0.360288	0.785								ASV_2+ASV_68+ASV_519+ASV_1302	0.695652	0.266667	0.430706	0.3								ASV_10+ASV_79+ASV_392+ASV_1465	0.714286	0.204082	0.381802	0.415		ASV_2+ASV_31+ASV_166+ASV_4456	0.612245	0.232558	0.377336	0.59
						ASV_5+ASV_34+ASV_71+ASV_166	0.733333	0.183333	0.366667	0.3								ASV_5+ASV_27+ASV_38+ASV_3578	0.666667	0.266667	0.421637	0.495								ASV_5+ASV_27+ASV_38+ASV_3578	0.666667	0.266667	0.421637	0.52								ASV_22+ASV_26+ASV_107+ASV_890	0.5625	0.230769	0.360288	0.815								ASV_2+ASV_68+ASV_519+ASV_2160	0.695652	0.266667	0.430706	0.265								ASV_10+ASV_79+ASV_393+ASV_1465	0.714286	0.204082	0.381802	0.415		ASV_2+ASV_31+ASV_185+ASV_4456	0.612245	0.232558	0.377336	0.59
						ASV_5+ASV_34+ASV_71+ASV_185	0.733333	0.183333	0.366667	0.3								ASV_5+ASV_27+ASV_68+ASV_3578	0.666667	0.266667	0.421637	0.495								ASV_5+ASV_27+ASV_68+ASV_3578	0.666667	0.266667	0.421637	0.52								ASV_22+ASV_26+ASV_166+ASV_1490	0.5625	0.230769	0.360288	0.795								ASV_2+ASV_68+ASV_588+ASV_1168	0.695652	0.266667	0.430706	0.285								ASV_10+ASV_79+ASV_588+ASV_1465	0.714286	0.204082	0.381802	0.415		ASV_2+ASV_31+ASV_195+ASV_4456	0.612245	0.232558	0.377336	0.59
						ASV_5+ASV_34+ASV_71+ASV_195	0.733333	0.183333	0.366667	0.3								ASV_5+ASV_27+ASV_72+ASV_3578	0.666667	0.266667	0.421637	0.495								ASV_5+ASV_27+ASV_72+ASV_3578	0.666667	0.266667	0.421637	0.52								ASV_22+ASV_26+ASV_185+ASV_1490	0.5625	0.230769	0.360288	0.795								ASV_2+ASV_76+ASV_143+ASV_1490	0.695652	0.266667	0.430706	0.315								ASV_10+ASV_79+ASV_1465	0.714286	0.204082	0.381802	0.415		ASV_2+ASV_31+ASV_200+ASV_4456	0.612245	0.232558	0.377336	0.59
						ASV_5+ASV_34+ASV_71+ASV_200	0.733333	0.183333	0.366667	0.3								ASV_5+ASV_27+ASV_76+ASV_3578	0.666667	0.266667	0.421637	0.495								ASV_5+ASV_27+ASV_76+ASV_3578	0.666667	0.266667	0.421637	0.52								ASV_22+ASV_26+ASV_195+ASV_1490	0.5625	0.230769	0.360288	0.795								ASV_2+ASV_76+ASV_398+ASV_1168	0.695652	0.266667	0.430706	0.29								ASV_10+ASV_90+ASV_96+ASV_1465	0.714286	0.204082	0.381802	0.415		ASV_2+ASV_31+ASV_350+ASV_4456	0.612245	0.232558	0.377336	0.59
						ASV_5+ASV_34+ASV_71+ASV_350	0.733333	0.183333	0.366667	0.3								ASV_5+ASV_27+ASV_79+ASV_3578	0.666667	0.266667	0.421637	0.495								ASV_5+ASV_27+ASV_79+ASV_3578	0.666667	0.266667	0.421637	0.52								ASV_22+ASV_26+ASV_200+ASV_1490	0.5625	0.230769	0.360288	0.795								ASV_2+ASV_76+ASV_398+ASV_1302	0.695652	0.266667	0.430706	0.295								ASV_10+ASV_90+ASV_124+ASV_1465	0.714286	0.204082	0.381802	0.415		ASV_2+ASV_31+ASV_392+ASV_4456	0.612245	0.232558	0.377336	0.59
						ASV_5+ASV_34+ASV_71+ASV_392	0.733333	0.183333	0.366667	0.3								ASV_5+ASV_27+ASV_90+ASV_3578	0.666667	0.266667	0.421637	0.495								ASV_5+ASV_27+ASV_90+ASV_3578	0.666667	0.266667	0.421637	0.52								ASV_22+ASV_26+ASV_350+ASV_1490	0.5625	0.230769	0.360288	0.795								ASV_2+ASV_76+ASV_519+ASV_1302	0.695652	0.266667	0.430706	0.3								ASV_10+ASV_90+ASV_166+ASV_1465	0.714286	0.204082	0.381802	0.415		ASV_2+ASV_31+ASV_393+ASV_4456	0.612245	0.232558	0.377336	0.59
						ASV_5+ASV_34+ASV_71+ASV_393	0.733333	0.183333	0.366667	0.3								ASV_5+ASV_27+ASV_96+ASV_3578	0.666667	0.266667	0.421637	0.495								ASV_5+ASV_27+ASV_96+ASV_3578	0.666667	0.266667	0.421637	0.52								ASV_22+ASV_26+ASV_392+ASV_1490	0.5625	0.230769	0.360288	0.795								ASV_2+ASV_76+ASV_519+ASV_2160	0.695652	0.266667	0.430706	0.265								ASV_10+ASV_90+ASV_185+ASV_1465	0.714286	0.204082	0.381802	0.415		ASV_2+ASV_31+ASV_4456	0.612245	0.232558	0.377336	0.59
						ASV_5+ASV_34+ASV_71+ASV_398	0.733333	0.183333	0.366667	0.3								ASV_5+ASV_27+ASV_119+ASV_3578	0.666667	0.266667	0.421637	0.495								ASV_5+ASV_27+ASV_119+ASV_3578	0.666667	0.266667	0.421637	0.52								ASV_22+ASV_26+ASV_393+ASV_1490	0.5625	0.230769	0.360288	0.795								ASV_2+ASV_76+ASV_588+ASV_1168	0.695652	0.266667	0.430706	0.285								ASV_10+ASV_90+ASV_195+ASV_1465	0.714286	0.204082	0.381802	0.415		ASV_2+ASV_32+ASV_34+ASV_4456	0.612245	0.232558	0.377336	0.59
						ASV_5+ASV_36+ASV_38+ASV_71	0.733333	0.183333	0.366667	0.3								ASV_5+ASV_27+ASV_143+ASV_3578	0.666667	0.266667	0.421637	0.495								ASV_5+ASV_27+ASV_143+ASV_3578	0.666667	0.266667	0.421637	0.52								ASV_22+ASV_26+ASV_398+ASV_1490	0.5625	0.230769	0.360288	0.795								ASV_2+ASV_79+ASV_143+ASV_1490	0.695652	0.266667	0.430706	0.315								ASV_10+ASV_90+ASV_200+ASV_1465	0.714286	0.204082	0.381802	0.415		ASV_2+ASV_32+ASV_36+ASV_4456	0.612245	0.232558	0.377336	0.59
						ASV_5+ASV_36+ASV_68+ASV_71	0.733333	0.183333	0.366667	0.3								ASV_5+ASV_27+ASV_166+ASV_3578	0.666667	0.266667	0.421637	0.495								ASV_5+ASV_27+ASV_166+ASV_3578	0.666667	0.266667	0.421637	0.52								ASV_22+ASV_26+ASV_519+ASV_1490	0.5625	0.230769	0.360288	0.795								ASV_2+ASV_79+ASV_398+ASV_1168	0.695652	0.266667	0.430706	0.29								ASV_10+ASV_90+ASV_236+ASV_1465	0.714286	0.204082	0.381802	0.415		ASV_2+ASV_32+ASV_38+ASV_4456	0.612245	0.232558	0.377336	0.59
						ASV_5+ASV_36+ASV_71	0.733333	0.183333	0.366667	0.3								ASV_5+ASV_27+ASV_185+ASV_3578	0.666667	0.266667	0.421637	0.495								ASV_5+ASV_27+ASV_185+ASV_3578	0.666667	0.266667	0.421637	0.52								ASV_22+ASV_26+ASV_1490	0.5625	0.230769	0.360288	0.795								ASV_2+ASV_79+ASV_398+ASV_1302	0.695652	0.266667	0.430706	0.295								ASV_10+ASV_90+ASV_392+ASV_1465	0.714286	0.204082	0.381802	0.415		ASV_2+ASV_32+ASV_68+ASV_4456	0.612245	0.232558	0.377336	0.59
						ASV_5+ASV_36+ASV_71+ASV_76	0.733333	0.183333	0.366667	0.3								ASV_5+ASV_27+ASV_189+ASV_1648	0.666667	0.266667	0.421637	0.515								ASV_5+ASV_27+ASV_189+ASV_1648	0.666667	0.266667	0.421637	0.515								ASV_22+ASV_27+ASV_28+ASV_1490	0.5625	0.230769	0.360288	0.795								ASV_2+ASV_79+ASV_519+ASV_1302	0.695652	0.266667	0.430706	0.3								ASV_10+ASV_90+ASV_393+ASV_1465	0.714286	0.204082	0.381802	0.415		ASV_2+ASV_32+ASV_76+ASV_4456	0.612245	0.232558	0.377336	0.59
						ASV_5+ASV_36+ASV_71+ASV_79	0.733333	0.183333	0.366667	0.3								ASV_5+ASV_27+ASV_195+ASV_3578	0.666667	0.266667	0.421637	0.495								ASV_5+ASV_27+ASV_195+ASV_3578	0.666667	0.266667	0.421637	0.52								ASV_22+ASV_27+ASV_31+ASV_1490	0.5625	0.230769	0.360288	0.795								ASV_2+ASV_79+ASV_519+ASV_2160	0.695652	0.266667	0.430706	0.265								ASV_10+ASV_90+ASV_588+ASV_1465	0.714286	0.204082	0.381802	0.415		ASV_2+ASV_32+ASV_79+ASV_4456	0.612245	0.232558	0.377336	0.59
						ASV_5+ASV_36+ASV_71+ASV_90	0.733333	0.183333	0.366667	0.3								ASV_5+ASV_27+ASV_200+ASV_3578	0.666667	0.266667	0.421637	0.495								ASV_5+ASV_27+ASV_200+ASV_3578	0.666667	0.266667	0.421637	0.52								ASV_22+ASV_27+ASV_32+ASV_1490	0.5625	0.230769	0.360288	0.795								ASV_2+ASV_79+ASV_588+ASV_1168	0.695652	0.266667	0.430706	0.285								ASV_10+ASV_90+ASV_1465	0.714286	0.204082	0.381802	0.415		ASV_2+ASV_32+ASV_90+ASV_4456	0.612245	0.232558	0.377336	0.59
						ASV_5+ASV_36+ASV_71+ASV_96	0.733333	0.183333	0.366667	0.3								ASV_5+ASV_27+ASV_350+ASV_3578	0.666667	0.266667	0.421637	0.495								ASV_5+ASV_27+ASV_350+ASV_3578	0.666667	0.266667	0.421637	0.52								ASV_22+ASV_27+ASV_34+ASV_1490	0.5625	0.230769	0.360288	0.795								ASV_2+ASV_90+ASV_143+ASV_1490	0.695652	0.266667	0.430706	0.315								ASV_10+ASV_96+ASV_124+ASV_1465	0.714286	0.204082	0.381802	0.415		ASV_2+ASV_32+ASV_96+ASV_4456	0.612245	0.232558	0.377336	0.59
						ASV_5+ASV_36+ASV_71+ASV_119	0.733333	0.183333	0.366667	0.3								ASV_5+ASV_27+ASV_392+ASV_3578	0.666667	0.266667	0.421637	0.495								ASV_5+ASV_27+ASV_392+ASV_3578	0.666667	0.266667	0.421637	0.52								ASV_22+ASV_27+ASV_36+ASV_1490	0.5625	0.230769	0.360288	0.795								ASV_2+ASV_90+ASV_398+ASV_1168	0.695652	0.266667	0.430706	0.29								ASV_10+ASV_96+ASV_166+ASV_1465	0.714286	0.204082	0.381802	0.415		ASV_2+ASV_32+ASV_166+ASV_4456	0.612245	0.232558	0.377336	0.59
						ASV_5+ASV_36+ASV_71+ASV_143	0.733333	0.183333	0.366667	0.3								ASV_5+ASV_27+ASV_393+ASV_3578	0.666667	0.266667	0.421637	0.495								ASV_5+ASV_27+ASV_393+ASV_3578	0.666667	0.266667	0.421637	0.52								ASV_22+ASV_27+ASV_38+ASV_1490	0.5625	0.230769	0.360288	0.795								ASV_2+ASV_90+ASV_398+ASV_1302	0.695652	0.266667	0.430706	0.295								ASV_10+ASV_96+ASV_185+ASV_1465	0.714286	0.204082	0.381802	0.415		ASV_2+ASV_32+ASV_185+ASV_4456	0.612245	0.232558	0.377336	0.59
						ASV_5+ASV_36+ASV_71+ASV_166	0.733333	0.183333	0.366667	0.3								ASV_5+ASV_27+ASV_398+ASV_3578	0.666667	0.266667	0.421637	0.495								ASV_5+ASV_27+ASV_398+ASV_3578	0.666667	0.266667	0.421637	0.52								ASV_22+ASV_27+ASV_68+ASV_1490	0.5625	0.230769	0.360288	0.795								ASV_2+ASV_90+ASV_519+ASV_1302	0.695652	0.266667	0.430706	0.3								ASV_10+ASV_96+ASV_195+ASV_1465	0.714286	0.204082	0.381802	0.415		ASV_2+ASV_32+ASV_195+ASV_4456	0.612245	0.232558	0.377336	0.59
						ASV_5+ASV_36+ASV_71+ASV_185	0.733333	0.183333	0.366667	0.3								ASV_5+ASV_27+ASV_519+ASV_3578	0.666667	0.266667	0.421637	0.495								ASV_5+ASV_27+ASV_519+ASV_3578	0.666667	0.266667	0.421637	0.52								ASV_22+ASV_27+ASV_76+ASV_1490	0.5625	0.230769	0.360288	0.795								ASV_2+ASV_90+ASV_519+ASV_2160	0.695652	0.266667	0.430706	0.265								ASV_10+ASV_96+ASV_200+ASV_1465	0.714286	0.204082	0.381802	0.415		ASV_2+ASV_32+ASV_200+ASV_4456	0.612245	0.232558	0.377336	0.59
						ASV_5+ASV_36+ASV_71+ASV_195	0.733333	0.183333	0.366667	0.3								ASV_5+ASV_27+ASV_588+ASV_3578	0.666667	0.266667	0.421637	0.495								ASV_5+ASV_27+ASV_588+ASV_3578	0.666667	0.266667	0.421637	0.52								ASV_22+ASV_27+ASV_79+ASV_1490	0.5625	0.230769	0.360288	0.795								ASV_2+ASV_90+ASV_588+ASV_1168	0.695652	0.266667	0.430706	0.285								ASV_10+ASV_96+ASV_236+ASV_1465	0.714286	0.204082	0.381802	0.415		ASV_2+ASV_32+ASV_350+ASV_4456	0.612245	0.232558	0.377336	0.59
						ASV_5+ASV_36+ASV_71+ASV_200	0.733333	0.183333	0.366667	0.3								ASV_5+ASV_27+ASV_3578	0.666667	0.266667	0.421637	0.495								ASV_5+ASV_27+ASV_3578	0.666667	0.266667	0.421637	0.52								ASV_22+ASV_27+ASV_90+ASV_1490	0.5625	0.230769	0.360288	0.795								ASV_2+ASV_96+ASV_143+ASV_1490	0.695652	0.266667	0.430706	0.315								ASV_10+ASV_96+ASV_392+ASV_1465	0.714286	0.204082	0.381802	0.415		ASV_2+ASV_32+ASV_392+ASV_4456	0.612245	0.232558	0.377336	0.59
						ASV_5+ASV_36+ASV_71+ASV_350	0.733333	0.183333	0.366667	0.3								ASV_5+ASV_28+ASV_31+ASV_3578	0.666667	0.266667	0.421637	0.495								ASV_5+ASV_28+ASV_31+ASV_3578	0.666667	0.266667	0.421637	0.52								ASV_22+ASV_27+ASV_96+ASV_1490	0.5625	0.230769	0.360288	0.795								ASV_2+ASV_96+ASV_398+ASV_1168	0.695652	0.266667	0.430706	0.29								ASV_10+ASV_96+ASV_393+ASV_1465	0.714286	0.204082	0.381802	0.415		ASV_2+ASV_32+ASV_393+ASV_4456	0.612245	0.232558	0.377336	0.59
						ASV_5+ASV_36+ASV_71+ASV_392	0.733333	0.183333	0.366667	0.3								ASV_5+ASV_28+ASV_32+ASV_3578	0.666667	0.266667	0.421637	0.495								ASV_5+ASV_28+ASV_32+ASV_3578	0.666667	0.266667	0.421637	0.52								ASV_22+ASV_27+ASV_107+ASV_890	0.5625	0.230769	0.360288	0.815								ASV_2+ASV_96+ASV_398+ASV_1302	0.695652	0.266667	0.430706	0.295								ASV_10+ASV_96+ASV_588+ASV_1465	0.714286	0.204082	0.381802	0.415		ASV_2+ASV_32+ASV_4456	0.612245	0.232558	0.377336	0.59
						ASV_5+ASV_36+ASV_71+ASV_393	0.733333	0.183333	0.366667	0.3								ASV_5+ASV_28+ASV_34+ASV_3578	0.666667	0.266667	0.421637	0.495								ASV_5+ASV_28+ASV_34+ASV_3578	0.666667	0.266667	0.421637	0.52								ASV_22+ASV_27+ASV_166+ASV_1490	0.5625	0.230769	0.360288	0.795								ASV_2+ASV_96+ASV_519+ASV_1302	0.695652	0.266667	0.430706	0.3								ASV_10+ASV_96+ASV_1465	0.714286	0.204082	0.381802	0.415		ASV_2+ASV_34+ASV_36+ASV_4456	0.612245	0.232558	0.377336	0.59
						ASV_5+ASV_36+ASV_71+ASV_398	0.733333	0.183333	0.366667	0.3								ASV_5+ASV_28+ASV_36+ASV_3578	0.666667	0.266667	0.421637	0.495								ASV_5+ASV_28+ASV_36+ASV_3578	0.666667	0.266667	0.421637	0.52								ASV_22+ASV_27+ASV_185+ASV_1490	0.5625	0.230769	0.360288	0.795								ASV_2+ASV_96+ASV_519+ASV_2160	0.695652	0.266667	0.430706	0.265								ASV_10+ASV_107+ASV_119+ASV_671	0.714286	0.204082	0.381802	0.325		ASV_2+ASV_34+ASV_38+ASV_4456	0.612245	0.232558	0.377336	0.59
						ASV_5+ASV_38+ASV_68+ASV_71	0.733333	0.183333	0.366667	0.3								ASV_5+ASV_28+ASV_38+ASV_3578	0.666667	0.266667	0.421637	0.495								ASV_5+ASV_28+ASV_38+ASV_3578	0.666667	0.266667	0.421637	0.52								ASV_22+ASV_27+ASV_195+ASV_1490	0.5625	0.230769	0.360288	0.795								ASV_2+ASV_96+ASV_588+ASV_1168	0.695652	0.266667	0.430706	0.285								ASV_10+ASV_124+ASV_166+ASV_1465	0.714286	0.204082	0.381802	0.415		ASV_2+ASV_34+ASV_68+ASV_4456	0.612245	0.232558	0.377336	0.59
						ASV_5+ASV_38+ASV_71	0.733333	0.183333	0.366667	0.3								ASV_5+ASV_28+ASV_68+ASV_3578	0.666667	0.266667	0.421637	0.495								ASV_5+ASV_28+ASV_68+ASV_3578	0.666667	0.266667	0.421637	0.52								ASV_22+ASV_27+ASV_200+ASV_1490	0.5625	0.230769	0.360288	0.795								ASV_2+ASV_107+ASV_349+ASV_398	0.695652	0.266667	0.430706	0.31								ASV_10+ASV_124+ASV_185+ASV_1465	0.714286	0.204082	0.381802	0.415		ASV_2+ASV_34+ASV_76+ASV_4456	0.612245	0.232558	0.377336	0.59
						ASV_5+ASV_38+ASV_71+ASV_76	0.733333	0.183333	0.366667	0.3								ASV_5+ASV_28+ASV_72+ASV_3578	0.666667	0.266667	0.421637	0.495								ASV_5+ASV_28+ASV_72+ASV_3578	0.666667	0.266667	0.421637	0.52								ASV_22+ASV_27+ASV_350+ASV_1490	0.5625	0.230769	0.360288	0.795								ASV_2+ASV_107+ASV_349+ASV_519	0.695652	0.266667	0.430706	0.31								ASV_10+ASV_124+ASV_195+ASV_1465	0.714286	0.204082	0.381802	0.415		ASV_2+ASV_34+ASV_79+ASV_4456	0.612245	0.232558	0.377336	0.59
						ASV_5+ASV_38+ASV_71+ASV_79	0.733333	0.183333	0.366667	0.3								ASV_5+ASV_28+ASV_76+ASV_3578	0.666667	0.266667	0.421637	0.495								ASV_5+ASV_28+ASV_76+ASV_3578	0.666667	0.266667	0.421637	0.52								ASV_22+ASV_27+ASV_392+ASV_1490	0.5625	0.230769	0.360288	0.795								ASV_2+ASV_124+ASV_399+ASV_1648	0.695652	0.266667	0.430706	0.29								ASV_10+ASV_124+ASV_200+ASV_1465	0.714286	0.204082	0.381802	0.415		ASV_2+ASV_34+ASV_90+ASV_4456	0.612245	0.232558	0.377336	0.59
						ASV_5+ASV_38+ASV_71+ASV_90	0.733333	0.183333	0.366667	0.3								ASV_5+ASV_28+ASV_79+ASV_3578	0.666667	0.266667	0.421637	0.495								ASV_5+ASV_28+ASV_79+ASV_3578	0.666667	0.266667	0.421637	0.52								ASV_22+ASV_27+ASV_393+ASV_1490	0.5625	0.230769	0.360288	0.795								ASV_2+ASV_124+ASV_522+ASV_1490	0.695652	0.266667	0.430706	0.275								ASV_10+ASV_124+ASV_236+ASV_1465	0.714286	0.204082	0.381802	0.415		ASV_2+ASV_34+ASV_96+ASV_4456	0.612245	0.232558	0.377336	0.59
						ASV_5+ASV_38+ASV_71+ASV_96	0.733333	0.183333	0.366667	0.3								ASV_5+ASV_28+ASV_90+ASV_3578	0.666667	0.266667	0.421637	0.495								ASV_5+ASV_28+ASV_90+ASV_3578	0.666667	0.266667	0.421637	0.52								ASV_22+ASV_27+ASV_398+ASV_1490	0.5625	0.230769	0.360288	0.795								ASV_2+ASV_143+ASV_166+ASV_1490	0.695652	0.266667	0.430706	0.315								ASV_10+ASV_124+ASV_392+ASV_1465	0.714286	0.204082	0.381802	0.415		ASV_2+ASV_34+ASV_166+ASV_4456	0.612245	0.232558	0.377336	0.59
						ASV_5+ASV_38+ASV_71+ASV_119	0.733333	0.183333	0.366667	0.3								ASV_5+ASV_28+ASV_96+ASV_3578	0.666667	0.266667	0.421637	0.495								ASV_5+ASV_28+ASV_96+ASV_3578	0.666667	0.266667	0.421637	0.52								ASV_22+ASV_27+ASV_519+ASV_1490	0.5625	0.230769	0.360288	0.795								ASV_2+ASV_143+ASV_185+ASV_1490	0.695652	0.266667	0.430706	0.315								ASV_10+ASV_124+ASV_393+ASV_1465	0.714286	0.204082	0.381802	0.415		ASV_2+ASV_34+ASV_185+ASV_4456	0.612245	0.232558	0.377336	0.59
						ASV_5+ASV_38+ASV_71+ASV_143	0.733333	0.183333	0.366667	0.3								ASV_5+ASV_28+ASV_119+ASV_3578	0.666667	0.266667	0.421637	0.495								ASV_5+ASV_28+ASV_119+ASV_3578	0.666667	0.266667	0.421637	0.52								ASV_22+ASV_27+ASV_1490	0.5625	0.230769	0.360288	0.795								ASV_2+ASV_143+ASV_195+ASV_1490	0.695652	0.266667	0.430706	0.315								ASV_10+ASV_124+ASV_588+ASV_1465	0.714286	0.204082	0.381802	0.415		ASV_2+ASV_34+ASV_195+ASV_4456	0.612245	0.232558	0.377336	0.59
						ASV_5+ASV_38+ASV_71+ASV_166	0.733333	0.183333	0.366667	0.3								ASV_5+ASV_28+ASV_143+ASV_3578	0.666667	0.266667	0.421637	0.495								ASV_5+ASV_28+ASV_143+ASV_3578	0.666667	0.266667	0.421637	0.52								ASV_22+ASV_28+ASV_31+ASV_1490	0.5625	0.230769	0.360288	0.795								ASV_2+ASV_143+ASV_200+ASV_1490	0.695652	0.266667	0.430706	0.315								ASV_10+ASV_124+ASV_1465	0.714286	0.204082	0.381802	0.415		ASV_2+ASV_34+ASV_200+ASV_4456	0.612245	0.232558	0.377336	0.59
						ASV_5+ASV_38+ASV_71+ASV_185	0.733333	0.183333	0.366667	0.3								ASV_5+ASV_28+ASV_166+ASV_3578	0.666667	0.266667	0.421637	0.495								ASV_5+ASV_28+ASV_166+ASV_3578	0.666667	0.266667	0.421637	0.52								ASV_22+ASV_28+ASV_32+ASV_1490	0.5625	0.230769	0.360288	0.795								ASV_2+ASV_143+ASV_350+ASV_1490	0.695652	0.266667	0.430706	0.315								ASV_10+ASV_166+ASV_185+ASV_1465	0.714286	0.204082	0.381802	0.415		ASV_2+ASV_34+ASV_350+ASV_4456	0.612245	0.232558	0.377336	0.59
						ASV_5+ASV_38+ASV_71+ASV_195	0.733333	0.183333	0.366667	0.3								ASV_5+ASV_28+ASV_185+ASV_3578	0.666667	0.266667	0.421637	0.495								ASV_5+ASV_28+ASV_185+ASV_3578	0.666667	0.266667	0.421637	0.52								ASV_22+ASV_28+ASV_34+ASV_1490	0.5625	0.230769	0.360288	0.795								ASV_2+ASV_143+ASV_392+ASV_1490	0.695652	0.266667	0.430706	0.315								ASV_10+ASV_166+ASV_195+ASV_1465	0.714286	0.204082	0.381802	0.415		ASV_2+ASV_34+ASV_392+ASV_4456	0.612245	0.232558	0.377336	0.59
						ASV_5+ASV_38+ASV_71+ASV_200	0.733333	0.183333	0.366667	0.3								ASV_5+ASV_28+ASV_189+ASV_1648	0.666667	0.266667	0.421637	0.515								ASV_5+ASV_28+ASV_189+ASV_1648	0.666667	0.266667	0.421637	0.515								ASV_22+ASV_28+ASV_36+ASV_1490	0.5625	0.230769	0.360288	0.795								ASV_2+ASV_143+ASV_393+ASV_1490	0.695652	0.266667	0.430706	0.315								ASV_10+ASV_166+ASV_200+ASV_1465	0.714286	0.204082	0.381802	0.415		ASV_2+ASV_34+ASV_393+ASV_4456	0.612245	0.232558	0.377336	0.59
						ASV_5+ASV_38+ASV_71+ASV_350	0.733333	0.183333	0.366667	0.3								ASV_5+ASV_28+ASV_195+ASV_3578	0.666667	0.266667	0.421637	0.495								ASV_5+ASV_28+ASV_195+ASV_3578	0.666667	0.266667	0.421637	0.52								ASV_22+ASV_28+ASV_38+ASV_1490	0.5625	0.230769	0.360288	0.795								ASV_2+ASV_143+ASV_398+ASV_1490	0.695652	0.266667	0.430706	0.315								ASV_10+ASV_166+ASV_236+ASV_1465	0.714286	0.204082	0.381802	0.415		ASV_2+ASV_34+ASV_4456	0.612245	0.232558	0.377336	0.59
						ASV_5+ASV_38+ASV_71+ASV_392	0.733333	0.183333	0.366667	0.3								ASV_5+ASV_28+ASV_200+ASV_3578	0.666667	0.266667	0.421637	0.495								ASV_5+ASV_28+ASV_200+ASV_3578	0.666667	0.266667	0.421637	0.52								ASV_22+ASV_28+ASV_68+ASV_1490	0.5625	0.230769	0.360288	0.795								ASV_2+ASV_143+ASV_588+ASV_1490	0.695652	0.266667	0.430706	0.315								ASV_10+ASV_166+ASV_392+ASV_1465	0.714286	0.204082	0.381802	0.415		ASV_2+ASV_36+ASV_38+ASV_4456	0.612245	0.232558	0.377336	0.59
						ASV_5+ASV_38+ASV_71+ASV_393	0.733333	0.183333	0.366667	0.3								ASV_5+ASV_28+ASV_350+ASV_3578	0.666667	0.266667	0.421637	0.495								ASV_5+ASV_28+ASV_350+ASV_3578	0.666667	0.266667	0.421637	0.52								ASV_22+ASV_28+ASV_76+ASV_1490	0.5625	0.230769	0.360288	0.795								ASV_2+ASV_143+ASV_1490	0.695652	0.266667	0.430706	0.315								ASV_10+ASV_166+ASV_393+ASV_1465	0.714286	0.204082	0.381802	0.415		ASV_2+ASV_36+ASV_68+ASV_4456	0.612245	0.232558	0.377336	0.59
						ASV_5+ASV_38+ASV_71+ASV_398	0.733333	0.183333	0.366667	0.3								ASV_5+ASV_28+ASV_392+ASV_3578	0.666667	0.266667	0.421637	0.495								ASV_5+ASV_28+ASV_392+ASV_3578	0.666667	0.266667	0.421637	0.52								ASV_22+ASV_28+ASV_79+ASV_1490	0.5625	0.230769	0.360288	0.795								ASV_2+ASV_166+ASV_398+ASV_1168	0.695652	0.266667	0.430706	0.29								ASV_10+ASV_166+ASV_588+ASV_1465	0.714286	0.204082	0.381802	0.415		ASV_2+ASV_36+ASV_76+ASV_4456	0.612245	0.232558	0.377336	0.59
						ASV_5+ASV_68+ASV_71	0.733333	0.183333	0.366667	0.3								ASV_5+ASV_28+ASV_393+ASV_3578	0.666667	0.266667	0.421637	0.495								ASV_5+ASV_28+ASV_393+ASV_3578	0.666667	0.266667	0.421637	0.52								ASV_22+ASV_28+ASV_90+ASV_1490	0.5625	0.230769	0.360288	0.795								ASV_2+ASV_166+ASV_398+ASV_1302	0.695652	0.266667	0.430706	0.295								ASV_10+ASV_166+ASV_1465	0.714286	0.204082	0.381802	0.415		ASV_2+ASV_36+ASV_79+ASV_4456	0.612245	0.232558	0.377336	0.59
						ASV_5+ASV_68+ASV_71+ASV_76	0.733333	0.183333	0.366667	0.3								ASV_5+ASV_28+ASV_398+ASV_3578	0.666667	0.266667	0.421637	0.495								ASV_5+ASV_28+ASV_398+ASV_3578	0.666667	0.266667	0.421637	0.52								ASV_22+ASV_28+ASV_96+ASV_1490	0.5625	0.230769	0.360288	0.795								ASV_2+ASV_166+ASV_519+ASV_1302	0.695652	0.266667	0.430706	0.3								ASV_10+ASV_185+ASV_195+ASV_1465	0.714286	0.204082	0.381802	0.415		ASV_2+ASV_36+ASV_90+ASV_4456	0.612245	0.232558	0.377336	0.59
						ASV_5+ASV_68+ASV_71+ASV_79	0.733333	0.183333	0.366667	0.3								ASV_5+ASV_28+ASV_519+ASV_3578	0.666667	0.266667	0.421637	0.495								ASV_5+ASV_28+ASV_519+ASV_3578	0.666667	0.266667	0.421637	0.52								ASV_22+ASV_28+ASV_107+ASV_522	0.5625	0.230769	0.360288	0.785								ASV_2+ASV_166+ASV_519+ASV_2160	0.695652	0.266667	0.430706	0.265								ASV_10+ASV_185+ASV_200+ASV_1465	0.714286	0.204082	0.381802	0.415		ASV_2+ASV_36+ASV_96+ASV_4456	0.612245	0.232558	0.377336	0.59
						ASV_5+ASV_68+ASV_71+ASV_90	0.733333	0.183333	0.366667	0.3								ASV_5+ASV_28+ASV_588+ASV_3578	0.666667	0.266667	0.421637	0.495								ASV_5+ASV_28+ASV_588+ASV_3578	0.666667	0.266667	0.421637	0.52								ASV_22+ASV_28+ASV_107+ASV_890	0.5625	0.230769	0.360288	0.815								ASV_2+ASV_166+ASV_588+ASV_1168	0.695652	0.266667	0.430706	0.285								ASV_10+ASV_185+ASV_236+ASV_1465	0.714286	0.204082	0.381802	0.415		ASV_2+ASV_36+ASV_119+ASV_427	0.612245	0.232558	0.377336	0.67
						ASV_5+ASV_68+ASV_71+ASV_96	0.733333	0.183333	0.366667	0.3								ASV_5+ASV_28+ASV_3578	0.666667	0.266667	0.421637	0.495								ASV_5+ASV_28+ASV_3578	0.666667	0.266667	0.421637	0.52								ASV_22+ASV_28+ASV_166+ASV_1490	0.5625	0.230769	0.360288	0.795								ASV_2+ASV_185+ASV_398+ASV_1168	0.695652	0.266667	0.430706	0.29								ASV_10+ASV_185+ASV_392+ASV_1465	0.714286	0.204082	0.381802	0.415		ASV_2+ASV_36+ASV_166+ASV_4456	0.612245	0.232558	0.377336	0.59
						ASV_5+ASV_68+ASV_71+ASV_119	0.733333	0.183333	0.366667	0.3								ASV_5+ASV_30+ASV_124+ASV_189	0.666667	0.266667	0.421637	0.525								ASV_5+ASV_30+ASV_124+ASV_189	0.666667	0.266667	0.421637	0.585								ASV_22+ASV_28+ASV_185+ASV_1490	0.5625	0.230769	0.360288	0.795								ASV_2+ASV_185+ASV_398+ASV_1302	0.695652	0.266667	0.430706	0.295								ASV_10+ASV_185+ASV_393+ASV_1465	0.714286	0.204082	0.381802	0.415		ASV_2+ASV_36+ASV_185+ASV_4456	0.612245	0.232558	0.377336	0.59
						ASV_5+ASV_68+ASV_71+ASV_143	0.733333	0.183333	0.366667	0.3								ASV_5+ASV_30+ASV_124+ASV_779	0.666667	0.266667	0.421637	0.535								ASV_5+ASV_30+ASV_124+ASV_779	0.666667	0.266667	0.421637	0.545								ASV_22+ASV_28+ASV_195+ASV_1490	0.5625	0.230769	0.360288	0.795								ASV_2+ASV_185+ASV_519+ASV_1302	0.695652	0.266667	0.430706	0.3								ASV_10+ASV_185+ASV_588+ASV_1465	0.714286	0.204082	0.381802	0.415		ASV_2+ASV_36+ASV_195+ASV_4456	0.612245	0.232558	0.377336	0.59
						ASV_5+ASV_68+ASV_71+ASV_166	0.733333	0.183333	0.366667	0.3								ASV_5+ASV_30+ASV_143+ASV_189	0.666667	0.266667	0.421637	0.52								ASV_5+ASV_30+ASV_143+ASV_189	0.666667	0.266667	0.421637	0.535								ASV_22+ASV_28+ASV_200+ASV_1490	0.5625	0.230769	0.360288	0.795								ASV_2+ASV_185+ASV_519+ASV_2160	0.695652	0.266667	0.430706	0.265								ASV_10+ASV_185+ASV_1465	0.714286	0.204082	0.381802	0.415		ASV_2+ASV_36+ASV_200+ASV_4456	0.612245	0.232558	0.377336	0.59
						ASV_5+ASV_68+ASV_71+ASV_185	0.733333	0.183333	0.366667	0.3								ASV_5+ASV_31+ASV_32+ASV_3578	0.666667	0.266667	0.421637	0.495								ASV_5+ASV_31+ASV_32+ASV_3578	0.666667	0.266667	0.421637	0.52								ASV_22+ASV_28+ASV_350+ASV_1490	0.5625	0.230769	0.360288	0.795								ASV_2+ASV_185+ASV_588+ASV_1168	0.695652	0.266667	0.430706	0.285								ASV_10+ASV_195+ASV_200+ASV_1465	0.714286	0.204082	0.381802	0.415		ASV_2+ASV_36+ASV_350+ASV_4456	0.612245	0.232558	0.377336	0.59
						ASV_5+ASV_68+ASV_71+ASV_195	0.733333	0.183333	0.366667	0.3								ASV_5+ASV_31+ASV_34+ASV_3578	0.666667	0.266667	0.421637	0.495								ASV_5+ASV_31+ASV_34+ASV_3578	0.666667	0.266667	0.421637	0.52								ASV_22+ASV_28+ASV_392+ASV_1490	0.5625	0.230769	0.360288	0.795								ASV_2+ASV_195+ASV_398+ASV_1168	0.695652	0.266667	0.430706	0.29								ASV_10+ASV_195+ASV_236+ASV_1465	0.714286	0.204082	0.381802	0.415		ASV_2+ASV_36+ASV_392+ASV_4456	0.612245	0.232558	0.377336	0.59
						ASV_5+ASV_68+ASV_71+ASV_200	0.733333	0.183333	0.366667	0.3								ASV_5+ASV_31+ASV_36+ASV_3578	0.666667	0.266667	0.421637	0.495								ASV_5+ASV_31+ASV_36+ASV_3578	0.666667	0.266667	0.421637	0.52								ASV_22+ASV_28+ASV_393+ASV_1490	0.5625	0.230769	0.360288	0.795								ASV_2+ASV_195+ASV_398+ASV_1302	0.695652	0.266667	0.430706	0.295								ASV_10+ASV_195+ASV_392+ASV_1465	0.714286	0.204082	0.381802	0.415		ASV_2+ASV_36+ASV_393+ASV_4456	0.612245	0.232558	0.377336	0.59
						ASV_5+ASV_68+ASV_71+ASV_350	0.733333	0.183333	0.366667	0.3								ASV_5+ASV_31+ASV_38+ASV_3578	0.666667	0.266667	0.421637	0.495								ASV_5+ASV_31+ASV_38+ASV_3578	0.666667	0.266667	0.421637	0.52								ASV_22+ASV_28+ASV_398+ASV_1490	0.5625	0.230769	0.360288	0.795								ASV_2+ASV_195+ASV_519+ASV_1302	0.695652	0.266667	0.430706	0.3								ASV_10+ASV_195+ASV_393+ASV_1465	0.714286	0.204082	0.381802	0.415		ASV_2+ASV_36+ASV_4456	0.612245	0.232558	0.377336	0.59
						ASV_5+ASV_68+ASV_71+ASV_392	0.733333	0.183333	0.366667	0.3								ASV_5+ASV_31+ASV_68+ASV_3578	0.666667	0.266667	0.421637	0.495								ASV_5+ASV_31+ASV_68+ASV_3578	0.666667	0.266667	0.421637	0.52								ASV_22+ASV_28+ASV_519+ASV_1490	0.5625	0.230769	0.360288	0.795								ASV_2+ASV_195+ASV_519+ASV_2160	0.695652	0.266667	0.430706	0.265								ASV_10+ASV_195+ASV_588+ASV_1465	0.714286	0.204082	0.381802	0.415		ASV_2+ASV_38+ASV_68+ASV_4456	0.612245	0.232558	0.377336	0.59
						ASV_5+ASV_68+ASV_71+ASV_393	0.733333	0.183333	0.366667	0.3								ASV_5+ASV_31+ASV_72+ASV_3578	0.666667	0.266667	0.421637	0.495								ASV_5+ASV_31+ASV_72+ASV_3578	0.666667	0.266667	0.421637	0.52								ASV_22+ASV_28+ASV_1490	0.5625	0.230769	0.360288	0.795								ASV_2+ASV_195+ASV_588+ASV_1168	0.695652	0.266667	0.430706	0.285								ASV_10+ASV_195+ASV_1465	0.714286	0.204082	0.381802	0.415		ASV_2+ASV_38+ASV_76+ASV_4456	0.612245	0.232558	0.377336	0.59
						ASV_5+ASV_68+ASV_71+ASV_398	0.733333	0.183333	0.366667	0.3								ASV_5+ASV_31+ASV_76+ASV_3578	0.666667	0.266667	0.421637	0.495								ASV_5+ASV_31+ASV_76+ASV_3578	0.666667	0.266667	0.421637	0.52								ASV_22+ASV_31+ASV_32+ASV_1490	0.5625	0.230769	0.360288	0.795								ASV_2+ASV_200+ASV_398+ASV_1168	0.695652	0.266667	0.430706	0.29								ASV_10+ASV_200+ASV_236+ASV_1465	0.714286	0.204082	0.381802	0.415		ASV_2+ASV_38+ASV_79+ASV_4456	0.612245	0.232558	0.377336	0.59
						ASV_5+ASV_71	0.733333	0.183333	0.366667	0.3								ASV_5+ASV_31+ASV_79+ASV_3578	0.666667	0.266667	0.421637	0.495								ASV_5+ASV_31+ASV_79+ASV_3578	0.666667	0.266667	0.421637	0.52								ASV_22+ASV_31+ASV_34+ASV_1490	0.5625	0.230769	0.360288	0.795								ASV_2+ASV_200+ASV_398+ASV_1302	0.695652	0.266667	0.430706	0.295								ASV_10+ASV_200+ASV_392+ASV_1465	0.714286	0.204082	0.381802	0.415		ASV_2+ASV_38+ASV_90+ASV_4456	0.612245	0.232558	0.377336	0.59
						ASV_5+ASV_71+ASV_76	0.733333	0.183333	0.366667	0.3								ASV_5+ASV_31+ASV_90+ASV_3578	0.666667	0.266667	0.421637	0.495								ASV_5+ASV_31+ASV_90+ASV_3578	0.666667	0.266667	0.421637	0.52								ASV_22+ASV_31+ASV_36+ASV_1490	0.5625	0.230769	0.360288	0.795								ASV_2+ASV_200+ASV_519+ASV_1302	0.695652	0.266667	0.430706	0.3								ASV_10+ASV_200+ASV_393+ASV_1465	0.714286	0.204082	0.381802	0.415		ASV_2+ASV_38+ASV_96+ASV_4456	0.612245	0.232558	0.377336	0.59
						ASV_5+ASV_71+ASV_76+ASV_79	0.733333	0.183333	0.366667	0.3								ASV_5+ASV_31+ASV_96+ASV_3578	0.666667	0.266667	0.421637	0.495								ASV_5+ASV_31+ASV_96+ASV_3578	0.666667	0.266667	0.421637	0.52								ASV_22+ASV_31+ASV_38+ASV_1490	0.5625	0.230769	0.360288	0.795								ASV_2+ASV_200+ASV_519+ASV_2160	0.695652	0.266667	0.430706	0.265								ASV_10+ASV_200+ASV_588+ASV_1465	0.714286	0.204082	0.381802	0.415		ASV_2+ASV_38+ASV_166+ASV_4456	0.612245	0.232558	0.377336	0.59
						ASV_5+ASV_71+ASV_76+ASV_90	0.733333	0.183333	0.366667	0.3								ASV_5+ASV_31+ASV_119+ASV_3578	0.666667	0.266667	0.421637	0.495								ASV_5+ASV_31+ASV_119+ASV_3578	0.666667	0.266667	0.421637	0.52								ASV_22+ASV_31+ASV_68+ASV_1490	0.5625	0.230769	0.360288	0.795								ASV_2+ASV_200+ASV_588+ASV_1168	0.695652	0.266667	0.430706	0.285								ASV_10+ASV_200+ASV_1465	0.714286	0.204082	0.381802	0.415		ASV_2+ASV_38+ASV_185+ASV_4456	0.612245	0.232558	0.377336	0.59
						ASV_5+ASV_71+ASV_76+ASV_96	0.733333	0.183333	0.366667	0.3								ASV_5+ASV_31+ASV_143+ASV_3578	0.666667	0.266667	0.421637	0.495								ASV_5+ASV_31+ASV_143+ASV_3578	0.666667	0.266667	0.421637	0.52								ASV_22+ASV_31+ASV_76+ASV_1490	0.5625	0.230769	0.360288	0.795								ASV_2+ASV_236+ASV_399+ASV_1648	0.695652	0.266667	0.430706	0.295								ASV_10+ASV_236+ASV_392+ASV_1465	0.714286	0.204082	0.381802	0.415		ASV_2+ASV_38+ASV_195+ASV_4456	0.612245	0.232558	0.377336	0.59
						ASV_5+ASV_71+ASV_76+ASV_119	0.733333	0.183333	0.366667	0.3								ASV_5+ASV_31+ASV_166+ASV_3578	0.666667	0.266667	0.421637	0.495								ASV_5+ASV_31+ASV_166+ASV_3578	0.666667	0.266667	0.421637	0.52								ASV_22+ASV_31+ASV_79+ASV_1490	0.5625	0.230769	0.360288	0.795								ASV_2+ASV_350+ASV_398+ASV_1168	0.695652	0.266667	0.430706	0.29								ASV_10+ASV_236+ASV_393+ASV_1465	0.714286	0.204082	0.381802	0.415		ASV_2+ASV_38+ASV_200+ASV_4456	0.612245	0.232558	0.377336	0.59
						ASV_5+ASV_71+ASV_76+ASV_143	0.733333	0.183333	0.366667	0.3								ASV_5+ASV_31+ASV_185+ASV_3578	0.666667	0.266667	0.421637	0.495								ASV_5+ASV_31+ASV_185+ASV_3578	0.666667	0.266667	0.421637	0.52								ASV_22+ASV_31+ASV_90+ASV_1490	0.5625	0.230769	0.360288	0.795								ASV_2+ASV_350+ASV_398+ASV_1302	0.695652	0.266667	0.430706	0.295								ASV_10+ASV_236+ASV_588+ASV_1465	0.714286	0.204082	0.381802	0.415		ASV_2+ASV_38+ASV_350+ASV_4456	0.612245	0.232558	0.377336	0.59
						ASV_5+ASV_71+ASV_76+ASV_166	0.733333	0.183333	0.366667	0.3								ASV_5+ASV_31+ASV_189+ASV_1648	0.666667	0.266667	0.421637	0.515								ASV_5+ASV_31+ASV_189+ASV_1648	0.666667	0.266667	0.421637	0.515								ASV_22+ASV_31+ASV_96+ASV_1490	0.5625	0.230769	0.360288	0.795								ASV_2+ASV_350+ASV_519+ASV_1302	0.695652	0.266667	0.430706	0.3								ASV_10+ASV_236+ASV_1465	0.714286	0.204082	0.381802	0.415		ASV_2+ASV_38+ASV_392+ASV_4456	0.612245	0.232558	0.377336	0.59
						ASV_5+ASV_71+ASV_76+ASV_185	0.733333	0.183333	0.366667	0.3								ASV_5+ASV_31+ASV_195+ASV_3578	0.666667	0.266667	0.421637	0.495								ASV_5+ASV_31+ASV_195+ASV_3578	0.666667	0.266667	0.421637	0.52								ASV_22+ASV_31+ASV_107+ASV_522	0.5625	0.230769	0.360288	0.785								ASV_2+ASV_350+ASV_519+ASV_2160	0.695652	0.266667	0.430706	0.265								ASV_10+ASV_392+ASV_393+ASV_1465	0.714286	0.204082	0.381802	0.415		ASV_2+ASV_38+ASV_393+ASV_4456	0.612245	0.232558	0.377336	0.59
						ASV_5+ASV_71+ASV_76+ASV_195	0.733333	0.183333	0.366667	0.3								ASV_5+ASV_31+ASV_200+ASV_3578	0.666667	0.266667	0.421637	0.495								ASV_5+ASV_31+ASV_200+ASV_3578	0.666667	0.266667	0.421637	0.52								ASV_22+ASV_31+ASV_107+ASV_890	0.5625	0.230769	0.360288	0.815								ASV_2+ASV_350+ASV_588+ASV_1168	0.695652	0.266667	0.430706	0.285								ASV_10+ASV_392+ASV_588+ASV_1465	0.714286	0.204082	0.381802	0.415		ASV_2+ASV_38+ASV_4456	0.612245	0.232558	0.377336	0.59
						ASV_5+ASV_71+ASV_76+ASV_200	0.733333	0.183333	0.366667	0.3								ASV_5+ASV_31+ASV_350+ASV_3578	0.666667	0.266667	0.421637	0.495								ASV_5+ASV_31+ASV_350+ASV_3578	0.666667	0.266667	0.421637	0.52								ASV_22+ASV_31+ASV_166+ASV_1490	0.5625	0.230769	0.360288	0.795								ASV_2+ASV_392+ASV_398+ASV_1168	0.695652	0.266667	0.430706	0.29								ASV_10+ASV_392+ASV_1465	0.714286	0.204082	0.381802	0.415		ASV_2+ASV_68+ASV_76+ASV_4456	0.612245	0.232558	0.377336	0.59
						ASV_5+ASV_71+ASV_76+ASV_350	0.733333	0.183333	0.366667	0.3								ASV_5+ASV_31+ASV_392+ASV_3578	0.666667	0.266667	0.421637	0.495								ASV_5+ASV_31+ASV_392+ASV_3578	0.666667	0.266667	0.421637	0.52								ASV_22+ASV_31+ASV_185+ASV_1490	0.5625	0.230769	0.360288	0.795								ASV_2+ASV_392+ASV_398+ASV_1302	0.695652	0.266667	0.430706	0.295								ASV_10+ASV_393+ASV_588+ASV_1465	0.714286	0.204082	0.381802	0.415		ASV_2+ASV_68+ASV_79+ASV_4456	0.612245	0.232558	0.377336	0.59
						ASV_5+ASV_71+ASV_76+ASV_392	0.733333	0.183333	0.366667	0.3								ASV_5+ASV_31+ASV_393+ASV_3578	0.666667	0.266667	0.421637	0.495								ASV_5+ASV_31+ASV_393+ASV_3578	0.666667	0.266667	0.421637	0.52								ASV_22+ASV_31+ASV_195+ASV_1490	0.5625	0.230769	0.360288	0.795								ASV_2+ASV_392+ASV_519+ASV_1302	0.695652	0.266667	0.430706	0.3								ASV_10+ASV_393+ASV_1465	0.714286	0.204082	0.381802	0.415		ASV_2+ASV_68+ASV_90+ASV_4456	0.612245	0.232558	0.377336	0.59
						ASV_5+ASV_71+ASV_76+ASV_393	0.733333	0.183333	0.366667	0.3								ASV_5+ASV_31+ASV_398+ASV_3578	0.666667	0.266667	0.421637	0.495								ASV_5+ASV_31+ASV_398+ASV_3578	0.666667	0.266667	0.421637	0.52								ASV_22+ASV_31+ASV_200+ASV_1490	0.5625	0.230769	0.360288	0.795								ASV_2+ASV_392+ASV_519+ASV_2160	0.695652	0.266667	0.430706	0.265								ASV_10+ASV_588+ASV_1465	0.714286	0.204082	0.381802	0.415		ASV_2+ASV_68+ASV_96+ASV_4456	0.612245	0.232558	0.377336	0.59
						ASV_5+ASV_71+ASV_76+ASV_398	0.733333	0.183333	0.366667	0.3								ASV_5+ASV_31+ASV_519+ASV_3578	0.666667	0.266667	0.421637	0.495								ASV_5+ASV_31+ASV_519+ASV_3578	0.666667	0.266667	0.421637	0.52								ASV_22+ASV_31+ASV_350+ASV_1490	0.5625	0.230769	0.360288	0.795								ASV_2+ASV_392+ASV_588+ASV_1168	0.695652	0.266667	0.430706	0.285								ASV_10+ASV_1465	0.714286	0.204082	0.381802	0.415		ASV_2+ASV_68+ASV_166+ASV_4456	0.612245	0.232558	0.377336	0.59
						ASV_5+ASV_71+ASV_79	0.733333	0.183333	0.366667	0.3								ASV_5+ASV_31+ASV_588+ASV_3578	0.666667	0.266667	0.421637	0.495								ASV_5+ASV_31+ASV_588+ASV_3578	0.666667	0.266667	0.421637	0.52								ASV_22+ASV_31+ASV_392+ASV_1490	0.5625	0.230769	0.360288	0.795								ASV_2+ASV_393+ASV_398+ASV_1168	0.695652	0.266667	0.430706	0.29								ASV_22+ASV_26+ASV_27+ASV_1465	0.714286	0.204082	0.381802	0.415		ASV_2+ASV_68+ASV_185+ASV_4456	0.612245	0.232558	0.377336	0.59
						ASV_5+ASV_71+ASV_79+ASV_90	0.733333	0.183333	0.366667	0.3								ASV_5+ASV_31+ASV_3578	0.666667	0.266667	0.421637	0.495								ASV_5+ASV_31+ASV_3578	0.666667	0.266667	0.421637	0.52								ASV_22+ASV_31+ASV_393+ASV_1490	0.5625	0.230769	0.360288	0.795								ASV_2+ASV_393+ASV_398+ASV_1302	0.695652	0.266667	0.430706	0.295								ASV_22+ASV_26+ASV_28+ASV_1465	0.714286	0.204082	0.381802	0.415		ASV_2+ASV_68+ASV_195+ASV_4456	0.612245	0.232558	0.377336	0.59
						ASV_5+ASV_71+ASV_79+ASV_96	0.733333	0.183333	0.366667	0.3								ASV_5+ASV_32+ASV_34+ASV_3578	0.666667	0.266667	0.421637	0.495								ASV_5+ASV_32+ASV_34+ASV_3578	0.666667	0.266667	0.421637	0.52								ASV_22+ASV_31+ASV_398+ASV_1490	0.5625	0.230769	0.360288	0.795								ASV_2+ASV_393+ASV_519+ASV_1302	0.695652	0.266667	0.430706	0.3								ASV_22+ASV_26+ASV_30+ASV_1465	0.714286	0.204082	0.381802	0.415		ASV_2+ASV_68+ASV_200+ASV_4456	0.612245	0.232558	0.377336	0.59
						ASV_5+ASV_71+ASV_79+ASV_119	0.733333	0.183333	0.366667	0.3								ASV_5+ASV_32+ASV_36+ASV_3578	0.666667	0.266667	0.421637	0.495								ASV_5+ASV_32+ASV_36+ASV_3578	0.666667	0.266667	0.421637	0.52								ASV_22+ASV_31+ASV_519+ASV_1490	0.5625	0.230769	0.360288	0.795								ASV_2+ASV_393+ASV_519+ASV_2160	0.695652	0.266667	0.430706	0.265								ASV_22+ASV_26+ASV_31+ASV_1465	0.714286	0.204082	0.381802	0.415		ASV_2+ASV_68+ASV_350+ASV_4456	0.612245	0.232558	0.377336	0.59
						ASV_5+ASV_71+ASV_79+ASV_143	0.733333	0.183333	0.366667	0.3								ASV_5+ASV_32+ASV_38+ASV_3578	0.666667	0.266667	0.421637	0.495								ASV_5+ASV_32+ASV_38+ASV_3578	0.666667	0.266667	0.421637	0.52								ASV_22+ASV_31+ASV_1490	0.5625	0.230769	0.360288	0.795								ASV_2+ASV_393+ASV_588+ASV_1168	0.695652	0.266667	0.430706	0.285								ASV_22+ASV_26+ASV_32+ASV_1465	0.714286	0.204082	0.381802	0.415		ASV_2+ASV_68+ASV_392+ASV_4456	0.612245	0.232558	0.377336	0.59
						ASV_5+ASV_71+ASV_79+ASV_166	0.733333	0.183333	0.366667	0.3								ASV_5+ASV_32+ASV_68+ASV_3578	0.666667	0.266667	0.421637	0.495								ASV_5+ASV_32+ASV_68+ASV_3578	0.666667	0.266667	0.421637	0.52								ASV_22+ASV_32+ASV_34+ASV_1490	0.5625	0.230769	0.360288	0.795								ASV_2+ASV_398+ASV_522+ASV_1490	0.695652	0.266667	0.430706	0.3								ASV_22+ASV_26+ASV_34+ASV_1465	0.714286	0.204082	0.381802	0.415		ASV_2+ASV_68+ASV_393+ASV_4456	0.612245	0.232558	0.377336	0.59
						ASV_5+ASV_71+ASV_79+ASV_185	0.733333	0.183333	0.366667	0.3								ASV_5+ASV_32+ASV_72+ASV_3578	0.666667	0.266667	0.421637	0.495								ASV_5+ASV_32+ASV_72+ASV_3578	0.666667	0.266667	0.421637	0.52								ASV_22+ASV_32+ASV_36+ASV_1490	0.5625	0.230769	0.360288	0.795								ASV_2+ASV_398+ASV_588+ASV_1302	0.695652	0.266667	0.430706	0.295								ASV_22+ASV_26+ASV_38+ASV_1465	0.714286	0.204082	0.381802	0.415		ASV_2+ASV_68+ASV_4456	0.612245	0.232558	0.377336	0.59
						ASV_5+ASV_71+ASV_79+ASV_195	0.733333	0.183333	0.366667	0.3								ASV_5+ASV_32+ASV_76+ASV_3578	0.666667	0.266667	0.421637	0.495								ASV_5+ASV_32+ASV_76+ASV_3578	0.666667	0.266667	0.421637	0.52								ASV_22+ASV_32+ASV_38+ASV_1490	0.5625	0.230769	0.360288	0.795								ASV_2+ASV_398+ASV_1168	0.695652	0.266667	0.430706	0.29								ASV_22+ASV_26+ASV_68+ASV_1465	0.714286	0.204082	0.381802	0.415		ASV_2+ASV_76+ASV_79+ASV_4456	0.612245	0.232558	0.377336	0.59
						ASV_5+ASV_71+ASV_79+ASV_200	0.733333	0.183333	0.366667	0.3								ASV_5+ASV_32+ASV_79+ASV_3578	0.666667	0.266667	0.421637	0.495								ASV_5+ASV_32+ASV_79+ASV_3578	0.666667	0.266667	0.421637	0.52								ASV_22+ASV_32+ASV_68+ASV_1490	0.5625	0.230769	0.360288	0.795								ASV_2+ASV_398+ASV_1302	0.695652	0.266667	0.430706	0.295								ASV_22+ASV_26+ASV_76+ASV_1465	0.714286	0.204082	0.381802	0.415		ASV_2+ASV_76+ASV_90+ASV_4456	0.612245	0.232558	0.377336	0.59
						ASV_5+ASV_71+ASV_79+ASV_350	0.733333	0.183333	0.366667	0.3								ASV_5+ASV_32+ASV_90+ASV_3578	0.666667	0.266667	0.421637	0.495								ASV_5+ASV_32+ASV_90+ASV_3578	0.666667	0.266667	0.421637	0.52								ASV_22+ASV_32+ASV_76+ASV_1490	0.5625	0.230769	0.360288	0.795								ASV_2+ASV_519+ASV_588+ASV_1302	0.695652	0.266667	0.430706	0.3								ASV_22+ASV_26+ASV_79+ASV_1465	0.714286	0.204082	0.381802	0.415		ASV_2+ASV_76+ASV_96+ASV_4456	0.612245	0.232558	0.377336	0.59
						ASV_5+ASV_71+ASV_79+ASV_392	0.733333	0.183333	0.366667	0.3								ASV_5+ASV_32+ASV_96+ASV_3578	0.666667	0.266667	0.421637	0.495								ASV_5+ASV_32+ASV_96+ASV_3578	0.666667	0.266667	0.421637	0.52								ASV_22+ASV_32+ASV_79+ASV_1490	0.5625	0.230769	0.360288	0.795								ASV_2+ASV_519+ASV_588+ASV_2160	0.695652	0.266667	0.430706	0.265								ASV_22+ASV_26+ASV_90+ASV_1465	0.714286	0.204082	0.381802	0.415		ASV_2+ASV_76+ASV_166+ASV_4456	0.612245	0.232558	0.377336	0.59
						ASV_5+ASV_71+ASV_79+ASV_393	0.733333	0.183333	0.366667	0.3								ASV_5+ASV_32+ASV_119+ASV_3578	0.666667	0.266667	0.421637	0.495								ASV_5+ASV_32+ASV_119+ASV_3578	0.666667	0.266667	0.421637	0.52								ASV_22+ASV_32+ASV_90+ASV_1490	0.5625	0.230769	0.360288	0.795								ASV_2+ASV_519+ASV_1302	0.695652	0.266667	0.430706	0.3								ASV_22+ASV_26+ASV_96+ASV_1465	0.714286	0.204082	0.381802	0.415		ASV_2+ASV_76+ASV_185+ASV_4456	0.612245	0.232558	0.377336	0.59
						ASV_5+ASV_71+ASV_79+ASV_398	0.733333	0.183333	0.366667	0.3								ASV_5+ASV_32+ASV_143+ASV_3578	0.666667	0.266667	0.421637	0.495								ASV_5+ASV_32+ASV_143+ASV_3578	0.666667	0.266667	0.421637	0.52								ASV_22+ASV_32+ASV_96+ASV_1490	0.5625	0.230769	0.360288	0.795								ASV_2+ASV_519+ASV_2160	0.695652	0.266667	0.430706	0.265								ASV_22+ASV_26+ASV_124+ASV_1465	0.714286	0.204082	0.381802	0.415		ASV_2+ASV_76+ASV_195+ASV_4456	0.612245	0.232558	0.377336	0.59
						ASV_5+ASV_71+ASV_90	0.733333	0.183333	0.366667	0.3								ASV_5+ASV_32+ASV_166+ASV_3578	0.666667	0.266667	0.421637	0.495								ASV_5+ASV_32+ASV_166+ASV_3578	0.666667	0.266667	0.421637	0.52								ASV_22+ASV_32+ASV_107+ASV_522	0.5625	0.230769	0.360288	0.785								ASV_2+ASV_522+ASV_836+ASV_1490	0.695652	0.266667	0.430706	0.295								ASV_22+ASV_26+ASV_166+ASV_1465	0.714286	0.204082	0.381802	0.415		ASV_2+ASV_76+ASV_200+ASV_4456	0.612245	0.232558	0.377336	0.59
						ASV_5+ASV_71+ASV_90+ASV_96	0.733333	0.183333	0.366667	0.3								ASV_5+ASV_32+ASV_185+ASV_3578	0.666667	0.266667	0.421637	0.495								ASV_5+ASV_32+ASV_185+ASV_3578	0.666667	0.266667	0.421637	0.52								ASV_22+ASV_32+ASV_107+ASV_890	0.5625	0.230769	0.360288	0.815								ASV_2+ASV_588+ASV_1168	0.695652	0.266667	0.430706	0.285								ASV_22+ASV_26+ASV_185+ASV_1465	0.714286	0.204082	0.381802	0.415		ASV_2+ASV_76+ASV_350+ASV_4456	0.612245	0.232558	0.377336	0.59
						ASV_5+ASV_71+ASV_90+ASV_119	0.733333	0.183333	0.366667	0.3								ASV_5+ASV_32+ASV_189+ASV_1648	0.666667	0.266667	0.421637	0.515								ASV_5+ASV_32+ASV_189+ASV_1648	0.666667	0.266667	0.421637	0.515								ASV_22+ASV_32+ASV_166+ASV_1490	0.5625	0.230769	0.360288	0.795								ASV_4+ASV_5+ASV_10+ASV_1302	0.695652	0.266667	0.430706	0.28								ASV_22+ASV_26+ASV_195+ASV_1465	0.714286	0.204082	0.381802	0.415		ASV_2+ASV_76+ASV_392+ASV_4456	0.612245	0.232558	0.377336	0.59
						ASV_5+ASV_71+ASV_90+ASV_143	0.733333	0.183333	0.366667	0.3								ASV_5+ASV_32+ASV_195+ASV_3578	0.666667	0.266667	0.421637	0.495								ASV_5+ASV_32+ASV_195+ASV_3578	0.666667	0.266667	0.421637	0.52								ASV_22+ASV_32+ASV_185+ASV_1490	0.5625	0.230769	0.360288	0.795								ASV_4+ASV_5+ASV_27+ASV_1302	0.695652	0.266667	0.430706	0.28								ASV_22+ASV_26+ASV_200+ASV_1465	0.714286	0.204082	0.381802	0.415		ASV_2+ASV_76+ASV_393+ASV_4456	0.612245	0.232558	0.377336	0.59
						ASV_5+ASV_71+ASV_90+ASV_166	0.733333	0.183333	0.366667	0.3								ASV_5+ASV_32+ASV_200+ASV_3578	0.666667	0.266667	0.421637	0.495								ASV_5+ASV_32+ASV_200+ASV_3578	0.666667	0.266667	0.421637	0.52								ASV_22+ASV_32+ASV_195+ASV_1490	0.5625	0.230769	0.360288	0.795								ASV_4+ASV_5+ASV_124+ASV_2160	0.695652	0.266667	0.430706	0.275								ASV_22+ASV_26+ASV_236+ASV_1465	0.714286	0.204082	0.381802	0.415		ASV_2+ASV_76+ASV_4456	0.612245	0.232558	0.377336	0.59
						ASV_5+ASV_71+ASV_90+ASV_185	0.733333	0.183333	0.366667	0.3								ASV_5+ASV_32+ASV_350+ASV_3578	0.666667	0.266667	0.421637	0.495								ASV_5+ASV_32+ASV_350+ASV_3578	0.666667	0.266667	0.421637	0.52								ASV_22+ASV_32+ASV_200+ASV_1490	0.5625	0.230769	0.360288	0.795								ASV_4+ASV_5+ASV_143+ASV_1490	0.695652	0.266667	0.430706	0.315								ASV_22+ASV_26+ASV_392+ASV_1465	0.714286	0.204082	0.381802	0.415		ASV_2+ASV_79+ASV_90+ASV_4456	0.612245	0.232558	0.377336	0.59
						ASV_5+ASV_71+ASV_90+ASV_195	0.733333	0.183333	0.366667	0.3								ASV_5+ASV_32+ASV_392+ASV_3578	0.666667	0.266667	0.421637	0.495								ASV_5+ASV_32+ASV_392+ASV_3578	0.666667	0.266667	0.421637	0.52								ASV_22+ASV_32+ASV_350+ASV_1490	0.5625	0.230769	0.360288	0.795								ASV_4+ASV_5+ASV_398+ASV_1168	0.695652	0.266667	0.430706	0.29								ASV_22+ASV_26+ASV_393+ASV_1465	0.714286	0.204082	0.381802	0.415		ASV_2+ASV_79+ASV_96+ASV_4456	0.612245	0.232558	0.377336	0.59
						ASV_5+ASV_71+ASV_90+ASV_200	0.733333	0.183333	0.366667	0.3								ASV_5+ASV_32+ASV_393+ASV_3578	0.666667	0.266667	0.421637	0.495								ASV_5+ASV_32+ASV_393+ASV_3578	0.666667	0.266667	0.421637	0.52								ASV_22+ASV_32+ASV_392+ASV_1490	0.5625	0.230769	0.360288	0.795								ASV_4+ASV_5+ASV_398+ASV_1302	0.695652	0.266667	0.430706	0.295								ASV_22+ASV_26+ASV_588+ASV_1465	0.714286	0.204082	0.381802	0.415		ASV_2+ASV_79+ASV_166+ASV_4456	0.612245	0.232558	0.377336	0.59
						ASV_5+ASV_71+ASV_90+ASV_350	0.733333	0.183333	0.366667	0.3								ASV_5+ASV_32+ASV_398+ASV_3578	0.666667	0.266667	0.421637	0.495								ASV_5+ASV_32+ASV_398+ASV_3578	0.666667	0.266667	0.421637	0.52								ASV_22+ASV_32+ASV_393+ASV_1490	0.5625	0.230769	0.360288	0.795								ASV_4+ASV_5+ASV_519+ASV_1302	0.695652	0.266667	0.430706	0.3								ASV_22+ASV_26+ASV_1465	0.714286	0.204082	0.381802	0.415		ASV_2+ASV_79+ASV_185+ASV_4456	0.612245	0.232558	0.377336	0.59
						ASV_5+ASV_71+ASV_90+ASV_392	0.733333	0.183333	0.366667	0.3								ASV_5+ASV_32+ASV_519+ASV_3578	0.666667	0.266667	0.421637	0.495								ASV_5+ASV_32+ASV_519+ASV_3578	0.666667	0.266667	0.421637	0.52								ASV_22+ASV_32+ASV_398+ASV_1490	0.5625	0.230769	0.360288	0.795								ASV_4+ASV_5+ASV_522+ASV_2160	0.695652	0.266667	0.430706	0.255								ASV_22+ASV_27+ASV_28+ASV_1465	0.714286	0.204082	0.381802	0.415		ASV_2+ASV_79+ASV_195+ASV_4456	0.612245	0.232558	0.377336	0.59
						ASV_5+ASV_71+ASV_90+ASV_393	0.733333	0.183333	0.366667	0.3								ASV_5+ASV_32+ASV_588+ASV_3578	0.666667	0.266667	0.421637	0.495								ASV_5+ASV_32+ASV_588+ASV_3578	0.666667	0.266667	0.421637	0.52								ASV_22+ASV_32+ASV_519+ASV_1490	0.5625	0.230769	0.360288	0.795								ASV_4+ASV_5+ASV_671+ASV_1648	0.695652	0.266667	0.430706	0.32								ASV_22+ASV_27+ASV_30+ASV_1465	0.714286	0.204082	0.381802	0.415		ASV_2+ASV_79+ASV_200+ASV_4456	0.612245	0.232558	0.377336	0.59
						ASV_5+ASV_71+ASV_90+ASV_398	0.733333	0.183333	0.366667	0.3								ASV_5+ASV_32+ASV_3578	0.666667	0.266667	0.421637	0.495								ASV_5+ASV_32+ASV_3578	0.666667	0.266667	0.421637	0.52								ASV_22+ASV_32+ASV_1490	0.5625	0.230769	0.360288	0.795								ASV_4+ASV_9+ASV_10+ASV_1302	0.695652	0.266667	0.430706	0.28								ASV_22+ASV_27+ASV_31+ASV_1465	0.714286	0.204082	0.381802	0.415		ASV_2+ASV_79+ASV_350+ASV_4456	0.612245	0.232558	0.377336	0.59
						ASV_5+ASV_71+ASV_96	0.733333	0.183333	0.366667	0.3								ASV_5+ASV_34+ASV_36+ASV_3578	0.666667	0.266667	0.421637	0.495								ASV_5+ASV_34+ASV_36+ASV_3578	0.666667	0.266667	0.421637	0.52								ASV_22+ASV_34+ASV_36+ASV_1490	0.5625	0.230769	0.360288	0.795								ASV_4+ASV_9+ASV_27+ASV_1302	0.695652	0.266667	0.430706	0.28								ASV_22+ASV_27+ASV_32+ASV_1465	0.714286	0.204082	0.381802	0.415		ASV_2+ASV_79+ASV_392+ASV_4456	0.612245	0.232558	0.377336	0.59
						ASV_5+ASV_71+ASV_96+ASV_119	0.733333	0.183333	0.366667	0.3								ASV_5+ASV_34+ASV_38+ASV_3578	0.666667	0.266667	0.421637	0.495								ASV_5+ASV_34+ASV_38+ASV_3578	0.666667	0.266667	0.421637	0.52								ASV_22+ASV_34+ASV_38+ASV_1490	0.5625	0.230769	0.360288	0.795								ASV_4+ASV_9+ASV_124+ASV_2160	0.695652	0.266667	0.430706	0.275								ASV_22+ASV_27+ASV_34+ASV_1465	0.714286	0.204082	0.381802	0.415		ASV_2+ASV_79+ASV_393+ASV_4456	0.612245	0.232558	0.377336	0.59
						ASV_5+ASV_71+ASV_96+ASV_143	0.733333	0.183333	0.366667	0.3								ASV_5+ASV_34+ASV_68+ASV_3578	0.666667	0.266667	0.421637	0.495								ASV_5+ASV_34+ASV_68+ASV_3578	0.666667	0.266667	0.421637	0.52								ASV_22+ASV_34+ASV_68+ASV_1490	0.5625	0.230769	0.360288	0.795								ASV_4+ASV_9+ASV_143+ASV_1490	0.695652	0.266667	0.430706	0.315								ASV_22+ASV_27+ASV_38+ASV_1465	0.714286	0.204082	0.381802	0.415		ASV_2+ASV_79+ASV_4456	0.612245	0.232558	0.377336	0.59
						ASV_5+ASV_71+ASV_96+ASV_166	0.733333	0.183333	0.366667	0.3								ASV_5+ASV_34+ASV_72+ASV_3578	0.666667	0.266667	0.421637	0.495								ASV_5+ASV_34+ASV_72+ASV_3578	0.666667	0.266667	0.421637	0.52								ASV_22+ASV_34+ASV_76+ASV_1490	0.5625	0.230769	0.360288	0.795								ASV_4+ASV_9+ASV_398+ASV_1168	0.695652	0.266667	0.430706	0.29								ASV_22+ASV_27+ASV_68+ASV_1465	0.714286	0.204082	0.381802	0.415		ASV_2+ASV_90+ASV_96+ASV_4456	0.612245	0.232558	0.377336	0.59
						ASV_5+ASV_71+ASV_96+ASV_185	0.733333	0.183333	0.366667	0.3								ASV_5+ASV_34+ASV_76+ASV_3578	0.666667	0.266667	0.421637	0.495								ASV_5+ASV_34+ASV_76+ASV_3578	0.666667	0.266667	0.421637	0.52								ASV_22+ASV_34+ASV_79+ASV_1490	0.5625	0.230769	0.360288	0.795								ASV_4+ASV_9+ASV_398+ASV_1302	0.695652	0.266667	0.430706	0.295								ASV_22+ASV_27+ASV_76+ASV_1465	0.714286	0.204082	0.381802	0.415		ASV_2+ASV_90+ASV_166+ASV_4456	0.612245	0.232558	0.377336	0.59
						ASV_5+ASV_71+ASV_96+ASV_195	0.733333	0.183333	0.366667	0.3								ASV_5+ASV_34+ASV_79+ASV_3578	0.666667	0.266667	0.421637	0.495								ASV_5+ASV_34+ASV_79+ASV_3578	0.666667	0.266667	0.421637	0.52								ASV_22+ASV_34+ASV_90+ASV_1490	0.5625	0.230769	0.360288	0.795								ASV_4+ASV_9+ASV_519+ASV_1302	0.695652	0.266667	0.430706	0.3								ASV_22+ASV_27+ASV_79+ASV_1465	0.714286	0.204082	0.381802	0.415		ASV_2+ASV_90+ASV_185+ASV_4456	0.612245	0.232558	0.377336	0.59
						ASV_5+ASV_71+ASV_96+ASV_200	0.733333	0.183333	0.366667	0.3								ASV_5+ASV_34+ASV_90+ASV_3578	0.666667	0.266667	0.421637	0.495								ASV_5+ASV_34+ASV_90+ASV_3578	0.666667	0.266667	0.421637	0.52								ASV_22+ASV_34+ASV_96+ASV_1490	0.5625	0.230769	0.360288	0.795								ASV_4+ASV_9+ASV_522+ASV_2160	0.695652	0.266667	0.430706	0.255								ASV_22+ASV_27+ASV_90+ASV_1465	0.714286	0.204082	0.381802	0.415		ASV_2+ASV_90+ASV_195+ASV_4456	0.612245	0.232558	0.377336	0.59
						ASV_5+ASV_71+ASV_96+ASV_350	0.733333	0.183333	0.366667	0.3								ASV_5+ASV_34+ASV_96+ASV_3578	0.666667	0.266667	0.421637	0.495								ASV_5+ASV_34+ASV_96+ASV_3578	0.666667	0.266667	0.421637	0.52								ASV_22+ASV_34+ASV_107+ASV_522	0.5625	0.230769	0.360288	0.785								ASV_4+ASV_9+ASV_671+ASV_1648	0.695652	0.266667	0.430706	0.32								ASV_22+ASV_27+ASV_96+ASV_1465	0.714286	0.204082	0.381802	0.415		ASV_2+ASV_90+ASV_200+ASV_4456	0.612245	0.232558	0.377336	0.59
						ASV_5+ASV_71+ASV_96+ASV_392	0.733333	0.183333	0.366667	0.3								ASV_5+ASV_34+ASV_119+ASV_3578	0.666667	0.266667	0.421637	0.495								ASV_5+ASV_34+ASV_119+ASV_3578	0.666667	0.266667	0.421637	0.52								ASV_22+ASV_34+ASV_107+ASV_890	0.5625	0.230769	0.360288	0.815								ASV_4+ASV_10+ASV_22+ASV_1302	0.695652	0.266667	0.430706	0.28								ASV_22+ASV_27+ASV_124+ASV_1465	0.714286	0.204082	0.381802	0.415		ASV_2+ASV_90+ASV_350+ASV_4456	0.612245	0.232558	0.377336	0.59
						ASV_5+ASV_71+ASV_96+ASV_393	0.733333	0.183333	0.366667	0.3								ASV_5+ASV_34+ASV_143+ASV_3578	0.666667	0.266667	0.421637	0.495								ASV_5+ASV_34+ASV_143+ASV_3578	0.666667	0.266667	0.421637	0.52								ASV_22+ASV_34+ASV_166+ASV_1490	0.5625	0.230769	0.360288	0.795								ASV_4+ASV_10+ASV_26+ASV_1302	0.695652	0.266667	0.430706	0.28								ASV_22+ASV_27+ASV_166+ASV_1465	0.714286	0.204082	0.381802	0.415		ASV_2+ASV_90+ASV_392+ASV_4456	0.612245	0.232558	0.377336	0.59
						ASV_5+ASV_71+ASV_96+ASV_398	0.733333	0.183333	0.366667	0.3								ASV_5+ASV_34+ASV_166+ASV_3578	0.666667	0.266667	0.421637	0.495								ASV_5+ASV_34+ASV_166+ASV_3578	0.666667	0.266667	0.421637	0.52								ASV_22+ASV_34+ASV_185+ASV_1490	0.5625	0.230769	0.360288	0.795								ASV_4+ASV_10+ASV_27+ASV_1302	0.695652	0.266667	0.430706	0.28								ASV_22+ASV_27+ASV_185+ASV_1465	0.714286	0.204082	0.381802	0.415		ASV_2+ASV_90+ASV_393+ASV_4456	0.612245	0.232558	0.377336	0.59
						ASV_5+ASV_71+ASV_119	0.733333	0.183333	0.366667	0.3								ASV_5+ASV_34+ASV_185+ASV_3578	0.666667	0.266667	0.421637	0.495								ASV_5+ASV_34+ASV_185+ASV_3578	0.666667	0.266667	0.421637	0.52								ASV_22+ASV_34+ASV_195+ASV_1490	0.5625	0.230769	0.360288	0.795								ASV_4+ASV_10+ASV_27+ASV_2160	0.695652	0.266667	0.430706	0.27								ASV_22+ASV_27+ASV_195+ASV_1465	0.714286	0.204082	0.381802	0.415		ASV_2+ASV_90+ASV_4456	0.612245	0.232558	0.377336	0.59
						ASV_5+ASV_71+ASV_119+ASV_143	0.733333	0.183333	0.366667	0.3								ASV_5+ASV_34+ASV_189+ASV_1648	0.666667	0.266667	0.421637	0.515								ASV_5+ASV_34+ASV_189+ASV_1648	0.666667	0.266667	0.421637	0.515								ASV_22+ASV_34+ASV_200+ASV_1490	0.5625	0.230769	0.360288	0.795								ASV_4+ASV_10+ASV_28+ASV_1302	0.695652	0.266667	0.430706	0.28								ASV_22+ASV_27+ASV_200+ASV_1465	0.714286	0.204082	0.381802	0.415		ASV_2+ASV_96+ASV_166+ASV_4456	0.612245	0.232558	0.377336	0.59
						ASV_5+ASV_71+ASV_119+ASV_166	0.733333	0.183333	0.366667	0.3								ASV_5+ASV_34+ASV_195+ASV_3578	0.666667	0.266667	0.421637	0.495								ASV_5+ASV_34+ASV_195+ASV_3578	0.666667	0.266667	0.421637	0.52								ASV_22+ASV_34+ASV_350+ASV_1490	0.5625	0.230769	0.360288	0.795								ASV_4+ASV_10+ASV_31+ASV_1302	0.695652	0.266667	0.430706	0.28								ASV_22+ASV_27+ASV_236+ASV_1465	0.714286	0.204082	0.381802	0.415		ASV_2+ASV_96+ASV_185+ASV_4456	0.612245	0.232558	0.377336	0.59
						ASV_5+ASV_71+ASV_119+ASV_185	0.733333	0.183333	0.366667	0.3								ASV_5+ASV_34+ASV_200+ASV_3578	0.666667	0.266667	0.421637	0.495								ASV_5+ASV_34+ASV_200+ASV_3578	0.666667	0.266667	0.421637	0.52								ASV_22+ASV_34+ASV_392+ASV_1490	0.5625	0.230769	0.360288	0.795								ASV_4+ASV_10+ASV_32+ASV_1302	0.695652	0.266667	0.430706	0.28								ASV_22+ASV_27+ASV_392+ASV_1465	0.714286	0.204082	0.381802	0.415		ASV_2+ASV_96+ASV_195+ASV_4456	0.612245	0.232558	0.377336	0.59
						ASV_5+ASV_71+ASV_119+ASV_195	0.733333	0.183333	0.366667	0.3								ASV_5+ASV_34+ASV_350+ASV_3578	0.666667	0.266667	0.421637	0.495								ASV_5+ASV_34+ASV_350+ASV_3578	0.666667	0.266667	0.421637	0.52								ASV_22+ASV_34+ASV_393+ASV_1490	0.5625	0.230769	0.360288	0.795								ASV_4+ASV_10+ASV_34+ASV_1302	0.695652	0.266667	0.430706	0.28								ASV_22+ASV_27+ASV_393+ASV_1465	0.714286	0.204082	0.381802	0.415		ASV_2+ASV_96+ASV_200+ASV_4456	0.612245	0.232558	0.377336	0.59
						ASV_5+ASV_71+ASV_119+ASV_200	0.733333	0.183333	0.366667	0.3								ASV_5+ASV_34+ASV_392+ASV_3578	0.666667	0.266667	0.421637	0.495								ASV_5+ASV_34+ASV_392+ASV_3578	0.666667	0.266667	0.421637	0.52								ASV_22+ASV_34+ASV_398+ASV_1490	0.5625	0.230769	0.360288	0.795								ASV_4+ASV_10+ASV_36+ASV_1302	0.695652	0.266667	0.430706	0.28								ASV_22+ASV_27+ASV_588+ASV_1465	0.714286	0.204082	0.381802	0.415		ASV_2+ASV_96+ASV_350+ASV_4456	0.612245	0.232558	0.377336	0.59
						ASV_5+ASV_71+ASV_119+ASV_350	0.733333	0.183333	0.366667	0.3								ASV_5+ASV_34+ASV_393+ASV_3578	0.666667	0.266667	0.421637	0.495								ASV_5+ASV_34+ASV_393+ASV_3578	0.666667	0.266667	0.421637	0.52								ASV_22+ASV_34+ASV_519+ASV_1490	0.5625	0.230769	0.360288	0.795								ASV_4+ASV_10+ASV_36+ASV_2160	0.695652	0.266667	0.430706	0.24								ASV_22+ASV_27+ASV_1465	0.714286	0.204082	0.381802	0.415		ASV_2+ASV_96+ASV_392+ASV_4456	0.612245	0.232558	0.377336	0.59
						ASV_5+ASV_71+ASV_119+ASV_392	0.733333	0.183333	0.366667	0.3								ASV_5+ASV_34+ASV_398+ASV_3578	0.666667	0.266667	0.421637	0.495								ASV_5+ASV_34+ASV_398+ASV_3578	0.666667	0.266667	0.421637	0.52								ASV_22+ASV_34+ASV_1490	0.5625	0.230769	0.360288	0.795								ASV_4+ASV_10+ASV_38+ASV_1302	0.695652	0.266667	0.430706	0.28								ASV_22+ASV_28+ASV_30+ASV_1465	0.714286	0.204082	0.381802	0.415		ASV_2+ASV_96+ASV_393+ASV_4456	0.612245	0.232558	0.377336	0.59
						ASV_5+ASV_71+ASV_119+ASV_393	0.733333	0.183333	0.366667	0.3								ASV_5+ASV_34+ASV_519+ASV_3578	0.666667	0.266667	0.421637	0.495								ASV_5+ASV_34+ASV_519+ASV_3578	0.666667	0.266667	0.421637	0.52								ASV_22+ASV_36+ASV_38+ASV_1490	0.5625	0.230769	0.360288	0.795								ASV_4+ASV_10+ASV_68+ASV_1302	0.695652	0.266667	0.430706	0.28								ASV_22+ASV_28+ASV_31+ASV_1465	0.714286	0.204082	0.381802	0.415		ASV_2+ASV_96+ASV_4456	0.612245	0.232558	0.377336	0.59
						ASV_5+ASV_71+ASV_119+ASV_398	0.733333	0.183333	0.366667	0.3								ASV_5+ASV_34+ASV_588+ASV_3578	0.666667	0.266667	0.421637	0.495								ASV_5+ASV_34+ASV_588+ASV_3578	0.666667	0.266667	0.421637	0.52								ASV_22+ASV_36+ASV_68+ASV_1490	0.5625	0.230769	0.360288	0.795								ASV_4+ASV_10+ASV_76+ASV_1302	0.695652	0.266667	0.430706	0.28								ASV_22+ASV_28+ASV_32+ASV_1465	0.714286	0.204082	0.381802	0.415		ASV_2+ASV_124+ASV_189+ASV_671	0.612245	0.232558	0.377336	0.665
						ASV_5+ASV_71+ASV_143	0.733333	0.183333	0.366667	0.3								ASV_5+ASV_34+ASV_3578	0.666667	0.266667	0.421637	0.495								ASV_5+ASV_34+ASV_3578	0.666667	0.266667	0.421637	0.52								ASV_22+ASV_36+ASV_76+ASV_1490	0.5625	0.230769	0.360288	0.795								ASV_4+ASV_10+ASV_79+ASV_1302	0.695652	0.266667	0.430706	0.28								ASV_22+ASV_28+ASV_34+ASV_1465	0.714286	0.204082	0.381802	0.415		ASV_2+ASV_166+ASV_185+ASV_4456	0.612245	0.232558	0.377336	0.59
						ASV_5+ASV_71+ASV_143+ASV_166	0.733333	0.183333	0.366667	0.3								ASV_5+ASV_36+ASV_38+ASV_3578	0.666667	0.266667	0.421637	0.495								ASV_5+ASV_36+ASV_38+ASV_3578	0.666667	0.266667	0.421637	0.52								ASV_22+ASV_36+ASV_79+ASV_1490	0.5625	0.230769	0.360288	0.795								ASV_4+ASV_10+ASV_90+ASV_1302	0.695652	0.266667	0.430706	0.28								ASV_22+ASV_28+ASV_38+ASV_1465	0.714286	0.204082	0.381802	0.415		ASV_2+ASV_166+ASV_195+ASV_4456	0.612245	0.232558	0.377336	0.59
						ASV_5+ASV_71+ASV_143+ASV_185	0.733333	0.183333	0.366667	0.3								ASV_5+ASV_36+ASV_68+ASV_3578	0.666667	0.266667	0.421637	0.495								ASV_5+ASV_36+ASV_68+ASV_3578	0.666667	0.266667	0.421637	0.52								ASV_22+ASV_36+ASV_90+ASV_1490	0.5625	0.230769	0.360288	0.795								ASV_4+ASV_10+ASV_96+ASV_1302	0.695652	0.266667	0.430706	0.28								ASV_22+ASV_28+ASV_68+ASV_1465	0.714286	0.204082	0.381802	0.415		ASV_2+ASV_166+ASV_200+ASV_4456	0.612245	0.232558	0.377336	0.59
						ASV_5+ASV_71+ASV_143+ASV_195	0.733333	0.183333	0.366667	0.3								ASV_5+ASV_36+ASV_72+ASV_3578	0.666667	0.266667	0.421637	0.495								ASV_5+ASV_36+ASV_72+ASV_3578	0.666667	0.266667	0.421637	0.52								ASV_22+ASV_36+ASV_96+ASV_1490	0.5625	0.230769	0.360288	0.795								ASV_4+ASV_10+ASV_166+ASV_1302	0.695652	0.266667	0.430706	0.28								ASV_22+ASV_28+ASV_76+ASV_1465	0.714286	0.204082	0.381802	0.415		ASV_2+ASV_166+ASV_350+ASV_4456	0.612245	0.232558	0.377336	0.59
						ASV_5+ASV_71+ASV_143+ASV_200	0.733333	0.183333	0.366667	0.3								ASV_5+ASV_36+ASV_76+ASV_3578	0.666667	0.266667	0.421637	0.495								ASV_5+ASV_36+ASV_76+ASV_3578	0.666667	0.266667	0.421637	0.52								ASV_22+ASV_36+ASV_107+ASV_522	0.5625	0.230769	0.360288	0.785								ASV_4+ASV_10+ASV_185+ASV_1302	0.695652	0.266667	0.430706	0.28								ASV_22+ASV_28+ASV_79+ASV_1465	0.714286	0.204082	0.381802	0.415		ASV_2+ASV_166+ASV_392+ASV_4456	0.612245	0.232558	0.377336	0.59
						ASV_5+ASV_71+ASV_143+ASV_350	0.733333	0.183333	0.366667	0.3								ASV_5+ASV_36+ASV_79+ASV_3578	0.666667	0.266667	0.421637	0.495								ASV_5+ASV_36+ASV_79+ASV_3578	0.666667	0.266667	0.421637	0.52								ASV_22+ASV_36+ASV_107+ASV_890	0.5625	0.230769	0.360288	0.815								ASV_4+ASV_10+ASV_195+ASV_1302	0.695652	0.266667	0.430706	0.28								ASV_22+ASV_28+ASV_90+ASV_1465	0.714286	0.204082	0.381802	0.415		ASV_2+ASV_166+ASV_393+ASV_4456	0.612245	0.232558	0.377336	0.59
						ASV_5+ASV_71+ASV_143+ASV_392	0.733333	0.183333	0.366667	0.3								ASV_5+ASV_36+ASV_90+ASV_3578	0.666667	0.266667	0.421637	0.495								ASV_5+ASV_36+ASV_90+ASV_3578	0.666667	0.266667	0.421637	0.52								ASV_22+ASV_36+ASV_166+ASV_1490	0.5625	0.230769	0.360288	0.795								ASV_4+ASV_10+ASV_200+ASV_1302	0.695652	0.266667	0.430706	0.28								ASV_22+ASV_28+ASV_96+ASV_1465	0.714286	0.204082	0.381802	0.415		ASV_2+ASV_166+ASV_4456	0.612245	0.232558	0.377336	0.59
						ASV_5+ASV_71+ASV_143+ASV_393	0.733333	0.183333	0.366667	0.3								ASV_5+ASV_36+ASV_96+ASV_3578	0.666667	0.266667	0.421637	0.495								ASV_5+ASV_36+ASV_96+ASV_3578	0.666667	0.266667	0.421637	0.52								ASV_22+ASV_36+ASV_185+ASV_1490	0.5625	0.230769	0.360288	0.795								ASV_4+ASV_10+ASV_350+ASV_1302	0.695652	0.266667	0.430706	0.28								ASV_22+ASV_28+ASV_124+ASV_1465	0.714286	0.204082	0.381802	0.415		ASV_2+ASV_185+ASV_195+ASV_4456	0.612245	0.232558	0.377336	0.59
						ASV_5+ASV_71+ASV_143+ASV_398	0.733333	0.183333	0.366667	0.3								ASV_5+ASV_36+ASV_119+ASV_3578	0.666667	0.266667	0.421637	0.495								ASV_5+ASV_36+ASV_119+ASV_3578	0.666667	0.266667	0.421637	0.52								ASV_22+ASV_36+ASV_195+ASV_1490	0.5625	0.230769	0.360288	0.795								ASV_4+ASV_10+ASV_392+ASV_1302	0.695652	0.266667	0.430706	0.28								ASV_22+ASV_28+ASV_166+ASV_1465	0.714286	0.204082	0.381802	0.415		ASV_2+ASV_185+ASV_200+ASV_4456	0.612245	0.232558	0.377336	0.59
						ASV_5+ASV_71+ASV_166	0.733333	0.183333	0.366667	0.3								ASV_5+ASV_36+ASV_143+ASV_3578	0.666667	0.266667	0.421637	0.495								ASV_5+ASV_36+ASV_143+ASV_3578	0.666667	0.266667	0.421637	0.52								ASV_22+ASV_36+ASV_200+ASV_1490	0.5625	0.230769	0.360288	0.795								ASV_4+ASV_10+ASV_393+ASV_1302	0.695652	0.266667	0.430706	0.28								ASV_22+ASV_28+ASV_185+ASV_1465	0.714286	0.204082	0.381802	0.415		ASV_2+ASV_185+ASV_350+ASV_4456	0.612245	0.232558	0.377336	0.59
						ASV_5+ASV_71+ASV_166+ASV_185	0.733333	0.183333	0.366667	0.3								ASV_5+ASV_36+ASV_166+ASV_3578	0.666667	0.266667	0.421637	0.495								ASV_5+ASV_36+ASV_166+ASV_3578	0.666667	0.266667	0.421637	0.52								ASV_22+ASV_36+ASV_350+ASV_1490	0.5625	0.230769	0.360288	0.795								ASV_4+ASV_10+ASV_398+ASV_1168	0.695652	0.266667	0.430706	0.29								ASV_22+ASV_28+ASV_195+ASV_1465	0.714286	0.204082	0.381802	0.415		ASV_2+ASV_185+ASV_392+ASV_4456	0.612245	0.232558	0.377336	0.59
						ASV_5+ASV_71+ASV_166+ASV_195	0.733333	0.183333	0.366667	0.3								ASV_5+ASV_36+ASV_185+ASV_3578	0.666667	0.266667	0.421637	0.495								ASV_5+ASV_36+ASV_185+ASV_3578	0.666667	0.266667	0.421637	0.52								ASV_22+ASV_36+ASV_392+ASV_1490	0.5625	0.230769	0.360288	0.795								ASV_4+ASV_10+ASV_519+ASV_2160	0.695652	0.266667	0.430706	0.245								ASV_22+ASV_28+ASV_200+ASV_1465	0.714286	0.204082	0.381802	0.415		ASV_2+ASV_185+ASV_393+ASV_4456	0.612245	0.232558	0.377336	0.59
						ASV_5+ASV_71+ASV_166+ASV_200	0.733333	0.183333	0.366667	0.3								ASV_5+ASV_36+ASV_189+ASV_1648	0.666667	0.266667	0.421637	0.515								ASV_5+ASV_36+ASV_189+ASV_1648	0.666667	0.266667	0.421637	0.515								ASV_22+ASV_36+ASV_393+ASV_1490	0.5625	0.230769	0.360288	0.795								ASV_4+ASV_10+ASV_588+ASV_1302	0.695652	0.266667	0.430706	0.28								ASV_22+ASV_28+ASV_236+ASV_1465	0.714286	0.204082	0.381802	0.415		ASV_2+ASV_185+ASV_4456	0.612245	0.232558	0.377336	0.59
						ASV_5+ASV_71+ASV_166+ASV_350	0.733333	0.183333	0.366667	0.3								ASV_5+ASV_36+ASV_195+ASV_3578	0.666667	0.266667	0.421637	0.495								ASV_5+ASV_36+ASV_195+ASV_3578	0.666667	0.266667	0.421637	0.52								ASV_22+ASV_36+ASV_398+ASV_1490	0.5625	0.230769	0.360288	0.795								ASV_4+ASV_10+ASV_836+ASV_2160	0.695652	0.266667	0.430706	0.26								ASV_22+ASV_28+ASV_392+ASV_1465	0.714286	0.204082	0.381802	0.415		ASV_2+ASV_195+ASV_200+ASV_4456	0.612245	0.232558	0.377336	0.59
						ASV_5+ASV_71+ASV_166+ASV_392	0.733333	0.183333	0.366667	0.3								ASV_5+ASV_36+ASV_200+ASV_3578	0.666667	0.266667	0.421637	0.495								ASV_5+ASV_36+ASV_200+ASV_3578	0.666667	0.266667	0.421637	0.52								ASV_22+ASV_36+ASV_519+ASV_1490	0.5625	0.230769	0.360288	0.795								ASV_4+ASV_10+ASV_1302	0.695652	0.266667	0.430706	0.28								ASV_22+ASV_28+ASV_393+ASV_1465	0.714286	0.204082	0.381802	0.415		ASV_2+ASV_195+ASV_350+ASV_4456	0.612245	0.232558	0.377336	0.59
						ASV_5+ASV_71+ASV_166+ASV_393	0.733333	0.183333	0.366667	0.3								ASV_5+ASV_36+ASV_350+ASV_3578	0.666667	0.266667	0.421637	0.495								ASV_5+ASV_36+ASV_350+ASV_3578	0.666667	0.266667	0.421637	0.52								ASV_22+ASV_36+ASV_1490	0.5625	0.230769	0.360288	0.795								ASV_4+ASV_22+ASV_27+ASV_1302	0.695652	0.266667	0.430706	0.28								ASV_22+ASV_28+ASV_588+ASV_1465	0.714286	0.204082	0.381802	0.415		ASV_2+ASV_195+ASV_392+ASV_4456	0.612245	0.232558	0.377336	0.59
						ASV_5+ASV_71+ASV_166+ASV_398	0.733333	0.183333	0.366667	0.3								ASV_5+ASV_36+ASV_392+ASV_3578	0.666667	0.266667	0.421637	0.495								ASV_5+ASV_36+ASV_392+ASV_3578	0.666667	0.266667	0.421637	0.52								ASV_22+ASV_38+ASV_68+ASV_1490	0.5625	0.230769	0.360288	0.795								ASV_4+ASV_22+ASV_124+ASV_2160	0.695652	0.266667	0.430706	0.275								ASV_22+ASV_28+ASV_1465	0.714286	0.204082	0.381802	0.415		ASV_2+ASV_195+ASV_393+ASV_4456	0.612245	0.232558	0.377336	0.59
						ASV_5+ASV_71+ASV_185	0.733333	0.183333	0.366667	0.3								ASV_5+ASV_36+ASV_393+ASV_3578	0.666667	0.266667	0.421637	0.495								ASV_5+ASV_36+ASV_393+ASV_3578	0.666667	0.266667	0.421637	0.52								ASV_22+ASV_38+ASV_76+ASV_1490	0.5625	0.230769	0.360288	0.795								ASV_4+ASV_22+ASV_143+ASV_1490	0.695652	0.266667	0.430706	0.315								ASV_22+ASV_30+ASV_31+ASV_1465	0.714286	0.204082	0.381802	0.415		ASV_2+ASV_195+ASV_4456	0.612245	0.232558	0.377336	0.59
						ASV_5+ASV_71+ASV_185+ASV_195	0.733333	0.183333	0.366667	0.3								ASV_5+ASV_36+ASV_398+ASV_3578	0.666667	0.266667	0.421637	0.495								ASV_5+ASV_36+ASV_398+ASV_3578	0.666667	0.266667	0.421637	0.52								ASV_22+ASV_38+ASV_79+ASV_1490	0.5625	0.230769	0.360288	0.795								ASV_4+ASV_22+ASV_398+ASV_1168	0.695652	0.266667	0.430706	0.29								ASV_22+ASV_30+ASV_32+ASV_1465	0.714286	0.204082	0.381802	0.415		ASV_2+ASV_200+ASV_350+ASV_4456	0.612245	0.232558	0.377336	0.59
						ASV_5+ASV_71+ASV_185+ASV_200	0.733333	0.183333	0.366667	0.3								ASV_5+ASV_36+ASV_519+ASV_3578	0.666667	0.266667	0.421637	0.495								ASV_5+ASV_36+ASV_519+ASV_3578	0.666667	0.266667	0.421637	0.52								ASV_22+ASV_38+ASV_90+ASV_1490	0.5625	0.230769	0.360288	0.795								ASV_4+ASV_22+ASV_398+ASV_1302	0.695652	0.266667	0.430706	0.295								ASV_22+ASV_30+ASV_34+ASV_1465	0.714286	0.204082	0.381802	0.415		ASV_2+ASV_200+ASV_392+ASV_4456	0.612245	0.232558	0.377336	0.59
						ASV_5+ASV_71+ASV_185+ASV_350	0.733333	0.183333	0.366667	0.3								ASV_5+ASV_36+ASV_588+ASV_3578	0.666667	0.266667	0.421637	0.495								ASV_5+ASV_36+ASV_588+ASV_3578	0.666667	0.266667	0.421637	0.52								ASV_22+ASV_38+ASV_96+ASV_1490	0.5625	0.230769	0.360288	0.795								ASV_4+ASV_22+ASV_519+ASV_1302	0.695652	0.266667	0.430706	0.3								ASV_22+ASV_30+ASV_38+ASV_1465	0.714286	0.204082	0.381802	0.415		ASV_2+ASV_200+ASV_393+ASV_4456	0.612245	0.232558	0.377336	0.59
						ASV_5+ASV_71+ASV_185+ASV_392	0.733333	0.183333	0.366667	0.3								ASV_5+ASV_36+ASV_3578	0.666667	0.266667	0.421637	0.495								ASV_5+ASV_36+ASV_3578	0.666667	0.266667	0.421637	0.52								ASV_22+ASV_38+ASV_107+ASV_522	0.5625	0.230769	0.360288	0.785								ASV_4+ASV_22+ASV_522+ASV_2160	0.695652	0.266667	0.430706	0.255								ASV_22+ASV_30+ASV_68+ASV_1465	0.714286	0.204082	0.381802	0.415		ASV_2+ASV_200+ASV_4456	0.612245	0.232558	0.377336	0.59
						ASV_5+ASV_71+ASV_185+ASV_393	0.733333	0.183333	0.366667	0.3								ASV_5+ASV_38+ASV_68+ASV_3578	0.666667	0.266667	0.421637	0.495								ASV_5+ASV_38+ASV_68+ASV_3578	0.666667	0.266667	0.421637	0.52								ASV_22+ASV_38+ASV_107+ASV_890	0.5625	0.230769	0.360288	0.815								ASV_4+ASV_22+ASV_671+ASV_1648	0.695652	0.266667	0.430706	0.32								ASV_22+ASV_30+ASV_76+ASV_1465	0.714286	0.204082	0.381802	0.415		ASV_2+ASV_350+ASV_392+ASV_4456	0.612245	0.232558	0.377336	0.59
						ASV_5+ASV_71+ASV_185+ASV_398	0.733333	0.183333	0.366667	0.3								ASV_5+ASV_38+ASV_72+ASV_3578	0.666667	0.266667	0.421637	0.495								ASV_5+ASV_38+ASV_72+ASV_3578	0.666667	0.266667	0.421637	0.52								ASV_22+ASV_38+ASV_166+ASV_1490	0.5625	0.230769	0.360288	0.795								ASV_4+ASV_26+ASV_27+ASV_1302	0.695652	0.266667	0.430706	0.28								ASV_22+ASV_30+ASV_79+ASV_1465	0.714286	0.204082	0.381802	0.415		ASV_2+ASV_350+ASV_393+ASV_4456	0.612245	0.232558	0.377336	0.59
						ASV_5+ASV_71+ASV_195	0.733333	0.183333	0.366667	0.3								ASV_5+ASV_38+ASV_76+ASV_3578	0.666667	0.266667	0.421637	0.495								ASV_5+ASV_38+ASV_76+ASV_3578	0.666667	0.266667	0.421637	0.52								ASV_22+ASV_38+ASV_185+ASV_1490	0.5625	0.230769	0.360288	0.795								ASV_4+ASV_26+ASV_124+ASV_2160	0.695652	0.266667	0.430706	0.275								ASV_22+ASV_30+ASV_90+ASV_1465	0.714286	0.204082	0.381802	0.415		ASV_2+ASV_350+ASV_4456	0.612245	0.232558	0.377336	0.59
						ASV_5+ASV_71+ASV_195+ASV_200	0.733333	0.183333	0.366667	0.3								ASV_5+ASV_38+ASV_79+ASV_3578	0.666667	0.266667	0.421637	0.495								ASV_5+ASV_38+ASV_79+ASV_3578	0.666667	0.266667	0.421637	0.52								ASV_22+ASV_38+ASV_195+ASV_1490	0.5625	0.230769	0.360288	0.795								ASV_4+ASV_26+ASV_143+ASV_1490	0.695652	0.266667	0.430706	0.315								ASV_22+ASV_30+ASV_96+ASV_1465	0.714286	0.204082	0.381802	0.415		ASV_2+ASV_392+ASV_393+ASV_4456	0.612245	0.232558	0.377336	0.59
						ASV_5+ASV_71+ASV_195+ASV_350	0.733333	0.183333	0.366667	0.3								ASV_5+ASV_38+ASV_90+ASV_3578	0.666667	0.266667	0.421637	0.495								ASV_5+ASV_38+ASV_90+ASV_3578	0.666667	0.266667	0.421637	0.52								ASV_22+ASV_38+ASV_200+ASV_1490	0.5625	0.230769	0.360288	0.795								ASV_4+ASV_26+ASV_398+ASV_1168	0.695652	0.266667	0.430706	0.29								ASV_22+ASV_30+ASV_124+ASV_1465	0.714286	0.204082	0.381802	0.415		ASV_2+ASV_392+ASV_4456	0.612245	0.232558	0.377336	0.59
						ASV_5+ASV_71+ASV_195+ASV_392	0.733333	0.183333	0.366667	0.3								ASV_5+ASV_38+ASV_96+ASV_3578	0.666667	0.266667	0.421637	0.495								ASV_5+ASV_38+ASV_96+ASV_3578	0.666667	0.266667	0.421637	0.52								ASV_22+ASV_38+ASV_350+ASV_1490	0.5625	0.230769	0.360288	0.795								ASV_4+ASV_26+ASV_398+ASV_1302	0.695652	0.266667	0.430706	0.295								ASV_22+ASV_30+ASV_166+ASV_1465	0.714286	0.204082	0.381802	0.415		ASV_2+ASV_393+ASV_4456	0.612245	0.232558	0.377336	0.59
						ASV_5+ASV_71+ASV_195+ASV_393	0.733333	0.183333	0.366667	0.3								ASV_5+ASV_38+ASV_119+ASV_3578	0.666667	0.266667	0.421637	0.495								ASV_5+ASV_38+ASV_119+ASV_3578	0.666667	0.266667	0.421637	0.52								ASV_22+ASV_38+ASV_392+ASV_1490	0.5625	0.230769	0.360288	0.795								ASV_4+ASV_26+ASV_519+ASV_1302	0.695652	0.266667	0.430706	0.3								ASV_22+ASV_30+ASV_185+ASV_1465	0.714286	0.204082	0.381802	0.415		ASV_2+ASV_4456	0.612245	0.232558	0.377336	0.59
						ASV_5+ASV_71+ASV_195+ASV_398	0.733333	0.183333	0.366667	0.3								ASV_5+ASV_38+ASV_143+ASV_3578	0.666667	0.266667	0.421637	0.495								ASV_5+ASV_38+ASV_143+ASV_3578	0.666667	0.266667	0.421637	0.52								ASV_22+ASV_38+ASV_393+ASV_1490	0.5625	0.230769	0.360288	0.795								ASV_4+ASV_26+ASV_522+ASV_2160	0.695652	0.266667	0.430706	0.255								ASV_22+ASV_30+ASV_195+ASV_1465	0.714286	0.204082	0.381802	0.415		ASV_4+ASV_5+ASV_9+ASV_4456	0.612245	0.232558	0.377336	0.59
						ASV_5+ASV_71+ASV_200	0.733333	0.183333	0.366667	0.3								ASV_5+ASV_38+ASV_166+ASV_3578	0.666667	0.266667	0.421637	0.495								ASV_5+ASV_38+ASV_166+ASV_3578	0.666667	0.266667	0.421637	0.52								ASV_22+ASV_38+ASV_398+ASV_1490	0.5625	0.230769	0.360288	0.795								ASV_4+ASV_26+ASV_671+ASV_1648	0.695652	0.266667	0.430706	0.32								ASV_22+ASV_30+ASV_200+ASV_1465	0.714286	0.204082	0.381802	0.415		ASV_4+ASV_5+ASV_22+ASV_4456	0.612245	0.232558	0.377336	0.59
						ASV_5+ASV_71+ASV_200+ASV_350	0.733333	0.183333	0.366667	0.3								ASV_5+ASV_38+ASV_185+ASV_3578	0.666667	0.266667	0.421637	0.495								ASV_5+ASV_38+ASV_185+ASV_3578	0.666667	0.266667	0.421637	0.52								ASV_22+ASV_38+ASV_519+ASV_1490	0.5625	0.230769	0.360288	0.795								ASV_4+ASV_27+ASV_28+ASV_1302	0.695652	0.266667	0.430706	0.28								ASV_22+ASV_30+ASV_236+ASV_1465	0.714286	0.204082	0.381802	0.415		ASV_4+ASV_5+ASV_26+ASV_4456	0.612245	0.232558	0.377336	0.59
						ASV_5+ASV_71+ASV_200+ASV_392	0.733333	0.183333	0.366667	0.3								ASV_5+ASV_38+ASV_189+ASV_1648	0.666667	0.266667	0.421637	0.515								ASV_5+ASV_38+ASV_189+ASV_1648	0.666667	0.266667	0.421637	0.515								ASV_22+ASV_38+ASV_1490	0.5625	0.230769	0.360288	0.795								ASV_4+ASV_27+ASV_31+ASV_1302	0.695652	0.266667	0.430706	0.28								ASV_22+ASV_30+ASV_392+ASV_1465	0.714286	0.204082	0.381802	0.415		ASV_4+ASV_5+ASV_28+ASV_4456	0.612245	0.232558	0.377336	0.59
						ASV_5+ASV_71+ASV_200+ASV_393	0.733333	0.183333	0.366667	0.3								ASV_5+ASV_38+ASV_195+ASV_3578	0.666667	0.266667	0.421637	0.495								ASV_5+ASV_38+ASV_195+ASV_3578	0.666667	0.266667	0.421637	0.52								ASV_22+ASV_68+ASV_76+ASV_1490	0.5625	0.230769	0.360288	0.795								ASV_4+ASV_27+ASV_32+ASV_1302	0.695652	0.266667	0.430706	0.28								ASV_22+ASV_30+ASV_393+ASV_1465	0.714286	0.204082	0.381802	0.415		ASV_4+ASV_5+ASV_31+ASV_4456	0.612245	0.232558	0.377336	0.59
						ASV_5+ASV_71+ASV_200+ASV_398	0.733333	0.183333	0.366667	0.3								ASV_5+ASV_38+ASV_200+ASV_3578	0.666667	0.266667	0.421637	0.495								ASV_5+ASV_38+ASV_200+ASV_3578	0.666667	0.266667	0.421637	0.52								ASV_22+ASV_68+ASV_79+ASV_1490	0.5625	0.230769	0.360288	0.795								ASV_4+ASV_27+ASV_34+ASV_1302	0.695652	0.266667	0.430706	0.28								ASV_22+ASV_30+ASV_588+ASV_1465	0.714286	0.204082	0.381802	0.415		ASV_4+ASV_5+ASV_32+ASV_4456	0.612245	0.232558	0.377336	0.59
						ASV_5+ASV_71+ASV_350	0.733333	0.183333	0.366667	0.3								ASV_5+ASV_38+ASV_350+ASV_3578	0.666667	0.266667	0.421637	0.495								ASV_5+ASV_38+ASV_350+ASV_3578	0.666667	0.266667	0.421637	0.52								ASV_22+ASV_68+ASV_90+ASV_1490	0.5625	0.230769	0.360288	0.795								ASV_4+ASV_27+ASV_36+ASV_1302	0.695652	0.266667	0.430706	0.28								ASV_22+ASV_30+ASV_1465	0.714286	0.204082	0.381802	0.415		ASV_4+ASV_5+ASV_34+ASV_4456	0.612245	0.232558	0.377336	0.59
						ASV_5+ASV_71+ASV_350+ASV_392	0.733333	0.183333	0.366667	0.3								ASV_5+ASV_38+ASV_392+ASV_3578	0.666667	0.266667	0.421637	0.495								ASV_5+ASV_38+ASV_392+ASV_3578	0.666667	0.266667	0.421637	0.52								ASV_22+ASV_68+ASV_96+ASV_1490	0.5625	0.230769	0.360288	0.795								ASV_4+ASV_27+ASV_38+ASV_1302	0.695652	0.266667	0.430706	0.28								ASV_22+ASV_31+ASV_32+ASV_1465	0.714286	0.204082	0.381802	0.415		ASV_4+ASV_5+ASV_36+ASV_4456	0.612245	0.232558	0.377336	0.59
						ASV_5+ASV_71+ASV_350+ASV_393	0.733333	0.183333	0.366667	0.3								ASV_5+ASV_38+ASV_393+ASV_3578	0.666667	0.266667	0.421637	0.495								ASV_5+ASV_38+ASV_393+ASV_3578	0.666667	0.266667	0.421637	0.52								ASV_22+ASV_68+ASV_107+ASV_522	0.5625	0.230769	0.360288	0.785								ASV_4+ASV_27+ASV_68+ASV_1302	0.695652	0.266667	0.430706	0.28								ASV_22+ASV_31+ASV_34+ASV_1465	0.714286	0.204082	0.381802	0.415		ASV_4+ASV_5+ASV_38+ASV_4456	0.612245	0.232558	0.377336	0.59
						ASV_5+ASV_71+ASV_350+ASV_398	0.733333	0.183333	0.366667	0.3								ASV_5+ASV_38+ASV_398+ASV_3578	0.666667	0.266667	0.421637	0.495								ASV_5+ASV_38+ASV_398+ASV_3578	0.666667	0.266667	0.421637	0.52								ASV_22+ASV_68+ASV_107+ASV_890	0.5625	0.230769	0.360288	0.815								ASV_4+ASV_27+ASV_76+ASV_1302	0.695652	0.266667	0.430706	0.28								ASV_22+ASV_31+ASV_38+ASV_1465	0.714286	0.204082	0.381802	0.415		ASV_4+ASV_5+ASV_68+ASV_4456	0.612245	0.232558	0.377336	0.59
						ASV_5+ASV_71+ASV_392	0.733333	0.183333	0.366667	0.3								ASV_5+ASV_38+ASV_519+ASV_3578	0.666667	0.266667	0.421637	0.495								ASV_5+ASV_38+ASV_519+ASV_3578	0.666667	0.266667	0.421637	0.52								ASV_22+ASV_68+ASV_166+ASV_1490	0.5625	0.230769	0.360288	0.795								ASV_4+ASV_27+ASV_79+ASV_1302	0.695652	0.266667	0.430706	0.28								ASV_22+ASV_31+ASV_68+ASV_1465	0.714286	0.204082	0.381802	0.415		ASV_4+ASV_5+ASV_76+ASV_4456	0.612245	0.232558	0.377336	0.59
						ASV_5+ASV_71+ASV_392+ASV_393	0.733333	0.183333	0.366667	0.3								ASV_5+ASV_38+ASV_588+ASV_3578	0.666667	0.266667	0.421637	0.495								ASV_5+ASV_38+ASV_588+ASV_3578	0.666667	0.266667	0.421637	0.52								ASV_22+ASV_68+ASV_185+ASV_1490	0.5625	0.230769	0.360288	0.795								ASV_4+ASV_27+ASV_90+ASV_1302	0.695652	0.266667	0.430706	0.28								ASV_22+ASV_31+ASV_76+ASV_1465	0.714286	0.204082	0.381802	0.415		ASV_4+ASV_5+ASV_79+ASV_4456	0.612245	0.232558	0.377336	0.59
						ASV_5+ASV_71+ASV_392+ASV_398	0.733333	0.183333	0.366667	0.3								ASV_5+ASV_38+ASV_3578	0.666667	0.266667	0.421637	0.495								ASV_5+ASV_38+ASV_3578	0.666667	0.266667	0.421637	0.52								ASV_22+ASV_68+ASV_195+ASV_1490	0.5625	0.230769	0.360288	0.795								ASV_4+ASV_27+ASV_96+ASV_1302	0.695652	0.266667	0.430706	0.28								ASV_22+ASV_31+ASV_79+ASV_1465	0.714286	0.204082	0.381802	0.415		ASV_4+ASV_5+ASV_90+ASV_4456	0.612245	0.232558	0.377336	0.59
						ASV_5+ASV_71+ASV_393	0.733333	0.183333	0.366667	0.3								ASV_5+ASV_66+ASV_119+ASV_236	0.666667	0.266667	0.421637	0.485								ASV_5+ASV_66+ASV_119+ASV_236	0.666667	0.266667	0.421637	0.48								ASV_22+ASV_68+ASV_200+ASV_1490	0.5625	0.230769	0.360288	0.795								ASV_4+ASV_27+ASV_166+ASV_1302	0.695652	0.266667	0.430706	0.28								ASV_22+ASV_31+ASV_90+ASV_1465	0.714286	0.204082	0.381802	0.415		ASV_4+ASV_5+ASV_96+ASV_4456	0.612245	0.232558	0.377336	0.59
						ASV_5+ASV_71+ASV_393+ASV_398	0.733333	0.183333	0.366667	0.3								ASV_5+ASV_66+ASV_143+ASV_236	0.666667	0.266667	0.421637	0.485								ASV_5+ASV_66+ASV_143+ASV_236	0.666667	0.266667	0.421637	0.48								ASV_22+ASV_68+ASV_350+ASV_1490	0.5625	0.230769	0.360288	0.795								ASV_4+ASV_27+ASV_185+ASV_1302	0.695652	0.266667	0.430706	0.28								ASV_22+ASV_31+ASV_96+ASV_1465	0.714286	0.204082	0.381802	0.415		ASV_4+ASV_5+ASV_166+ASV_4456	0.612245	0.232558	0.377336	0.59
						ASV_5+ASV_71+ASV_398	0.733333	0.183333	0.366667	0.3								ASV_5+ASV_66+ASV_236+ASV_522	0.666667	0.266667	0.421637	0.47								ASV_5+ASV_66+ASV_236+ASV_522	0.666667	0.266667	0.421637	0.465								ASV_22+ASV_68+ASV_392+ASV_1490	0.5625	0.230769	0.360288	0.795								ASV_4+ASV_27+ASV_195+ASV_1302	0.695652	0.266667	0.430706	0.28								ASV_22+ASV_31+ASV_124+ASV_1465	0.714286	0.204082	0.381802	0.415		ASV_4+ASV_5+ASV_185+ASV_4456	0.612245	0.232558	0.377336	0.59
						ASV_9+ASV_10+ASV_22+ASV_71	0.733333	0.183333	0.366667	0.3								ASV_5+ASV_68+ASV_72+ASV_3578	0.666667	0.266667	0.421637	0.495								ASV_5+ASV_68+ASV_72+ASV_3578	0.666667	0.266667	0.421637	0.52								ASV_22+ASV_68+ASV_393+ASV_1490	0.5625	0.230769	0.360288	0.795								ASV_4+ASV_27+ASV_200+ASV_1302	0.695652	0.266667	0.430706	0.28								ASV_22+ASV_31+ASV_166+ASV_1465	0.714286	0.204082	0.381802	0.415		ASV_4+ASV_5+ASV_195+ASV_4456	0.612245	0.232558	0.377336	0.59
						ASV_9+ASV_10+ASV_26+ASV_71	0.733333	0.183333	0.366667	0.3								ASV_5+ASV_68+ASV_76+ASV_3578	0.666667	0.266667	0.421637	0.495								ASV_5+ASV_68+ASV_76+ASV_3578	0.666667	0.266667	0.421637	0.52								ASV_22+ASV_68+ASV_398+ASV_1490	0.5625	0.230769	0.360288	0.795								ASV_4+ASV_27+ASV_350+ASV_1302	0.695652	0.266667	0.430706	0.28								ASV_22+ASV_31+ASV_185+ASV_1465	0.714286	0.204082	0.381802	0.415		ASV_4+ASV_5+ASV_200+ASV_4456	0.612245	0.232558	0.377336	0.59
						ASV_9+ASV_10+ASV_27+ASV_71	0.733333	0.183333	0.366667	0.3								ASV_5+ASV_68+ASV_79+ASV_3578	0.666667	0.266667	0.421637	0.495								ASV_5+ASV_68+ASV_79+ASV_3578	0.666667	0.266667	0.421637	0.52								ASV_22+ASV_68+ASV_519+ASV_1490	0.5625	0.230769	0.360288	0.795								ASV_4+ASV_27+ASV_392+ASV_1302	0.695652	0.266667	0.430706	0.28								ASV_22+ASV_31+ASV_195+ASV_1465	0.714286	0.204082	0.381802	0.415		ASV_4+ASV_5+ASV_350+ASV_4456	0.612245	0.232558	0.377336	0.59
						ASV_9+ASV_10+ASV_28+ASV_71	0.733333	0.183333	0.366667	0.3								ASV_5+ASV_68+ASV_90+ASV_3578	0.666667	0.266667	0.421637	0.495								ASV_5+ASV_68+ASV_90+ASV_3578	0.666667	0.266667	0.421637	0.52								ASV_22+ASV_68+ASV_1490	0.5625	0.230769	0.360288	0.795								ASV_4+ASV_27+ASV_393+ASV_1302	0.695652	0.266667	0.430706	0.28								ASV_22+ASV_31+ASV_200+ASV_1465	0.714286	0.204082	0.381802	0.415		ASV_4+ASV_5+ASV_392+ASV_4456	0.612245	0.232558	0.377336	0.59
						ASV_9+ASV_10+ASV_30+ASV_71	0.733333	0.183333	0.366667	0.3								ASV_5+ASV_68+ASV_96+ASV_3578	0.666667	0.266667	0.421637	0.495								ASV_5+ASV_68+ASV_96+ASV_3578	0.666667	0.266667	0.421637	0.52								ASV_22+ASV_72+ASV_119+ASV_1648	0.5625	0.230769	0.360288	0.81								ASV_4+ASV_27+ASV_398+ASV_1168	0.695652	0.266667	0.430706	0.29								ASV_22+ASV_31+ASV_236+ASV_1465	0.714286	0.204082	0.381802	0.415		ASV_4+ASV_5+ASV_393+ASV_4456	0.612245	0.232558	0.377336	0.59
						ASV_9+ASV_10+ASV_31+ASV_71	0.733333	0.183333	0.366667	0.3								ASV_5+ASV_68+ASV_119+ASV_3578	0.666667	0.266667	0.421637	0.495								ASV_5+ASV_68+ASV_119+ASV_3578	0.666667	0.266667	0.421637	0.52								ASV_22+ASV_72+ASV_890+ASV_1648	0.5625	0.230769	0.360288	0.825								ASV_4+ASV_27+ASV_522+ASV_2160	0.695652	0.266667	0.430706	0.255								ASV_22+ASV_31+ASV_392+ASV_1465	0.714286	0.204082	0.381802	0.415		ASV_4+ASV_5+ASV_4456	0.612245	0.232558	0.377336	0.59
						ASV_9+ASV_10+ASV_32+ASV_71	0.733333	0.183333	0.366667	0.3								ASV_5+ASV_68+ASV_143+ASV_3578	0.666667	0.266667	0.421637	0.495								ASV_5+ASV_68+ASV_143+ASV_3578	0.666667	0.266667	0.421637	0.52								ASV_22+ASV_76+ASV_79+ASV_1490	0.5625	0.230769	0.360288	0.795								ASV_4+ASV_27+ASV_588+ASV_1302	0.695652	0.266667	0.430706	0.28								ASV_22+ASV_31+ASV_393+ASV_1465	0.714286	0.204082	0.381802	0.415		ASV_4+ASV_9+ASV_22+ASV_4456	0.612245	0.232558	0.377336	0.59
						ASV_9+ASV_10+ASV_34+ASV_71	0.733333	0.183333	0.366667	0.3								ASV_5+ASV_68+ASV_166+ASV_3578	0.666667	0.266667	0.421637	0.495								ASV_5+ASV_68+ASV_166+ASV_3578	0.666667	0.266667	0.421637	0.52								ASV_22+ASV_76+ASV_90+ASV_1490	0.5625	0.230769	0.360288	0.795								ASV_4+ASV_27+ASV_1302	0.695652	0.266667	0.430706	0.28								ASV_22+ASV_31+ASV_588+ASV_1465	0.714286	0.204082	0.381802	0.415		ASV_4+ASV_9+ASV_26+ASV_4456	0.612245	0.232558	0.377336	0.59
						ASV_9+ASV_10+ASV_36+ASV_71	0.733333	0.183333	0.366667	0.3								ASV_5+ASV_68+ASV_185+ASV_3578	0.666667	0.266667	0.421637	0.495								ASV_5+ASV_68+ASV_185+ASV_3578	0.666667	0.266667	0.421637	0.52								ASV_22+ASV_76+ASV_96+ASV_1490	0.5625	0.230769	0.360288	0.795								ASV_4+ASV_28+ASV_124+ASV_2160	0.695652	0.266667	0.430706	0.275								ASV_22+ASV_31+ASV_1465	0.714286	0.204082	0.381802	0.415		ASV_4+ASV_9+ASV_28+ASV_4456	0.612245	0.232558	0.377336	0.59
						ASV_9+ASV_10+ASV_38+ASV_71	0.733333	0.183333	0.366667	0.3								ASV_5+ASV_68+ASV_189+ASV_1648	0.666667	0.266667	0.421637	0.515								ASV_5+ASV_68+ASV_189+ASV_1648	0.666667	0.266667	0.421637	0.515								ASV_22+ASV_76+ASV_107+ASV_522	0.5625	0.230769	0.360288	0.785								ASV_4+ASV_28+ASV_143+ASV_1490	0.695652	0.266667	0.430706	0.315								ASV_22+ASV_32+ASV_34+ASV_1465	0.714286	0.204082	0.381802	0.415		ASV_4+ASV_9+ASV_31+ASV_4456	0.612245	0.232558	0.377336	0.59
						ASV_9+ASV_10+ASV_68+ASV_71	0.733333	0.183333	0.366667	0.3								ASV_5+ASV_68+ASV_195+ASV_3578	0.666667	0.266667	0.421637	0.495								ASV_5+ASV_68+ASV_195+ASV_3578	0.666667	0.266667	0.421637	0.52								ASV_22+ASV_76+ASV_107+ASV_890	0.5625	0.230769	0.360288	0.815								ASV_4+ASV_28+ASV_398+ASV_1168	0.695652	0.266667	0.430706	0.29								ASV_22+ASV_32+ASV_38+ASV_1465	0.714286	0.204082	0.381802	0.415		ASV_4+ASV_9+ASV_32+ASV_4456	0.612245	0.232558	0.377336	0.59
						ASV_9+ASV_10+ASV_71	0.733333	0.183333	0.366667	0.3								ASV_5+ASV_68+ASV_200+ASV_3578	0.666667	0.266667	0.421637	0.495								ASV_5+ASV_68+ASV_200+ASV_3578	0.666667	0.266667	0.421637	0.52								ASV_22+ASV_76+ASV_166+ASV_1490	0.5625	0.230769	0.360288	0.795								ASV_4+ASV_28+ASV_398+ASV_1302	0.695652	0.266667	0.430706	0.295								ASV_22+ASV_32+ASV_68+ASV_1465	0.714286	0.204082	0.381802	0.415		ASV_4+ASV_9+ASV_34+ASV_4456	0.612245	0.232558	0.377336	0.59
						ASV_9+ASV_10+ASV_71+ASV_76	0.733333	0.183333	0.366667	0.3								ASV_5+ASV_68+ASV_350+ASV_3578	0.666667	0.266667	0.421637	0.495								ASV_5+ASV_68+ASV_350+ASV_3578	0.666667	0.266667	0.421637	0.52								ASV_22+ASV_76+ASV_185+ASV_1490	0.5625	0.230769	0.360288	0.795								ASV_4+ASV_28+ASV_519+ASV_1302	0.695652	0.266667	0.430706	0.3								ASV_22+ASV_32+ASV_76+ASV_1465	0.714286	0.204082	0.381802	0.415		ASV_4+ASV_9+ASV_36+ASV_4456	0.612245	0.232558	0.377336	0.59
						ASV_9+ASV_10+ASV_71+ASV_79	0.733333	0.183333	0.366667	0.3								ASV_5+ASV_68+ASV_392+ASV_3578	0.666667	0.266667	0.421637	0.495								ASV_5+ASV_68+ASV_392+ASV_3578	0.666667	0.266667	0.421637	0.52								ASV_22+ASV_76+ASV_195+ASV_1490	0.5625	0.230769	0.360288	0.795								ASV_4+ASV_28+ASV_522+ASV_2160	0.695652	0.266667	0.430706	0.255								ASV_22+ASV_32+ASV_79+ASV_1465	0.714286	0.204082	0.381802	0.415		ASV_4+ASV_9+ASV_38+ASV_4456	0.612245	0.232558	0.377336	0.59
						ASV_9+ASV_10+ASV_71+ASV_90	0.733333	0.183333	0.366667	0.3								ASV_5+ASV_68+ASV_393+ASV_3578	0.666667	0.266667	0.421637	0.495								ASV_5+ASV_68+ASV_393+ASV_3578	0.666667	0.266667	0.421637	0.52								ASV_22+ASV_76+ASV_200+ASV_1490	0.5625	0.230769	0.360288	0.795								ASV_4+ASV_28+ASV_671+ASV_1648	0.695652	0.266667	0.430706	0.32								ASV_22+ASV_32+ASV_90+ASV_1465	0.714286	0.204082	0.381802	0.415		ASV_4+ASV_9+ASV_68+ASV_4456	0.612245	0.232558	0.377336	0.59
						ASV_9+ASV_10+ASV_71+ASV_96	0.733333	0.183333	0.366667	0.3								ASV_5+ASV_68+ASV_398+ASV_3578	0.666667	0.266667	0.421637	0.495								ASV_5+ASV_68+ASV_398+ASV_3578	0.666667	0.266667	0.421637	0.52								ASV_22+ASV_76+ASV_350+ASV_1490	0.5625	0.230769	0.360288	0.795								ASV_4+ASV_31+ASV_124+ASV_2160	0.695652	0.266667	0.430706	0.275								ASV_22+ASV_32+ASV_96+ASV_1465	0.714286	0.204082	0.381802	0.415		ASV_4+ASV_9+ASV_76+ASV_4456	0.612245	0.232558	0.377336	0.59
						ASV_9+ASV_10+ASV_71+ASV_119	0.733333	0.183333	0.366667	0.3								ASV_5+ASV_68+ASV_519+ASV_3578	0.666667	0.266667	0.421637	0.495								ASV_5+ASV_68+ASV_519+ASV_3578	0.666667	0.266667	0.421637	0.52								ASV_22+ASV_76+ASV_392+ASV_1490	0.5625	0.230769	0.360288	0.795								ASV_4+ASV_31+ASV_143+ASV_1490	0.695652	0.266667	0.430706	0.315								ASV_22+ASV_32+ASV_124+ASV_1465	0.714286	0.204082	0.381802	0.415		ASV_4+ASV_9+ASV_79+ASV_4456	0.612245	0.232558	0.377336	0.59
						ASV_9+ASV_10+ASV_71+ASV_143	0.733333	0.183333	0.366667	0.3								ASV_5+ASV_68+ASV_588+ASV_3578	0.666667	0.266667	0.421637	0.495								ASV_5+ASV_68+ASV_588+ASV_3578	0.666667	0.266667	0.421637	0.52								ASV_22+ASV_76+ASV_393+ASV_1490	0.5625	0.230769	0.360288	0.795								ASV_4+ASV_31+ASV_398+ASV_1168	0.695652	0.266667	0.430706	0.29								ASV_22+ASV_32+ASV_166+ASV_1465	0.714286	0.204082	0.381802	0.415		ASV_4+ASV_9+ASV_90+ASV_4456	0.612245	0.232558	0.377336	0.59
						ASV_9+ASV_10+ASV_71+ASV_166	0.733333	0.183333	0.366667	0.3								ASV_5+ASV_68+ASV_3578	0.666667	0.266667	0.421637	0.495								ASV_5+ASV_68+ASV_3578	0.666667	0.266667	0.421637	0.52								ASV_22+ASV_76+ASV_398+ASV_1490	0.5625	0.230769	0.360288	0.795								ASV_4+ASV_31+ASV_398+ASV_1302	0.695652	0.266667	0.430706	0.295								ASV_22+ASV_32+ASV_185+ASV_1465	0.714286	0.204082	0.381802	0.415		ASV_4+ASV_9+ASV_96+ASV_4456	0.612245	0.232558	0.377336	0.59
						ASV_9+ASV_10+ASV_71+ASV_185	0.733333	0.183333	0.366667	0.3								ASV_5+ASV_72+ASV_76+ASV_3578	0.666667	0.266667	0.421637	0.495								ASV_5+ASV_72+ASV_76+ASV_3578	0.666667	0.266667	0.421637	0.52								ASV_22+ASV_76+ASV_519+ASV_1490	0.5625	0.230769	0.360288	0.795								ASV_4+ASV_31+ASV_519+ASV_1302	0.695652	0.266667	0.430706	0.3								ASV_22+ASV_32+ASV_195+ASV_1465	0.714286	0.204082	0.381802	0.415		ASV_4+ASV_9+ASV_166+ASV_4456	0.612245	0.232558	0.377336	0.59
						ASV_9+ASV_10+ASV_71+ASV_195	0.733333	0.183333	0.366667	0.3								ASV_5+ASV_72+ASV_79+ASV_3578	0.666667	0.266667	0.421637	0.495								ASV_5+ASV_72+ASV_79+ASV_3578	0.666667	0.266667	0.421637	0.52								ASV_22+ASV_76+ASV_1490	0.5625	0.230769	0.360288	0.795								ASV_4+ASV_31+ASV_522+ASV_2160	0.695652	0.266667	0.430706	0.255								ASV_22+ASV_32+ASV_200+ASV_1465	0.714286	0.204082	0.381802	0.415		ASV_4+ASV_9+ASV_185+ASV_4456	0.612245	0.232558	0.377336	0.59
						ASV_9+ASV_10+ASV_71+ASV_200	0.733333	0.183333	0.366667	0.3								ASV_5+ASV_72+ASV_90+ASV_3578	0.666667	0.266667	0.421637	0.495								ASV_5+ASV_72+ASV_90+ASV_3578	0.666667	0.266667	0.421637	0.52								ASV_22+ASV_79+ASV_90+ASV_1490	0.5625	0.230769	0.360288	0.795								ASV_4+ASV_31+ASV_671+ASV_1648	0.695652	0.266667	0.430706	0.32								ASV_22+ASV_32+ASV_236+ASV_1465	0.714286	0.204082	0.381802	0.415		ASV_4+ASV_9+ASV_195+ASV_4456	0.612245	0.232558	0.377336	0.59
						ASV_9+ASV_10+ASV_71+ASV_350	0.733333	0.183333	0.366667	0.3								ASV_5+ASV_72+ASV_96+ASV_3578	0.666667	0.266667	0.421637	0.495								ASV_5+ASV_72+ASV_96+ASV_3578	0.666667	0.266667	0.421637	0.52								ASV_22+ASV_79+ASV_96+ASV_1490	0.5625	0.230769	0.360288	0.795								ASV_4+ASV_32+ASV_124+ASV_2160	0.695652	0.266667	0.430706	0.275								ASV_22+ASV_32+ASV_392+ASV_1465	0.714286	0.204082	0.381802	0.415		ASV_4+ASV_9+ASV_200+ASV_4456	0.612245	0.232558	0.377336	0.59
						ASV_9+ASV_10+ASV_71+ASV_392	0.733333	0.183333	0.366667	0.3								ASV_5+ASV_72+ASV_119+ASV_3578	0.666667	0.266667	0.421637	0.495								ASV_5+ASV_72+ASV_119+ASV_3578	0.666667	0.266667	0.421637	0.52								ASV_22+ASV_79+ASV_107+ASV_522	0.5625	0.230769	0.360288	0.785								ASV_4+ASV_32+ASV_143+ASV_1490	0.695652	0.266667	0.430706	0.315								ASV_22+ASV_32+ASV_393+ASV_1465	0.714286	0.204082	0.381802	0.415		ASV_4+ASV_9+ASV_350+ASV_4456	0.612245	0.232558	0.377336	0.59
						ASV_9+ASV_10+ASV_71+ASV_393	0.733333	0.183333	0.366667	0.3								ASV_5+ASV_72+ASV_143+ASV_3578	0.666667	0.266667	0.421637	0.495								ASV_5+ASV_72+ASV_143+ASV_3578	0.666667	0.266667	0.421637	0.52								ASV_22+ASV_79+ASV_107+ASV_890	0.5625	0.230769	0.360288	0.815								ASV_4+ASV_32+ASV_398+ASV_1168	0.695652	0.266667	0.430706	0.29								ASV_22+ASV_32+ASV_588+ASV_1465	0.714286	0.204082	0.381802	0.415		ASV_4+ASV_9+ASV_392+ASV_4456	0.612245	0.232558	0.377336	0.59
						ASV_9+ASV_10+ASV_71+ASV_398	0.733333	0.183333	0.366667	0.3								ASV_5+ASV_72+ASV_166+ASV_3578	0.666667	0.266667	0.421637	0.495								ASV_5+ASV_72+ASV_166+ASV_3578	0.666667	0.266667	0.421637	0.52								ASV_22+ASV_79+ASV_166+ASV_1490	0.5625	0.230769	0.360288	0.795								ASV_4+ASV_32+ASV_398+ASV_1302	0.695652	0.266667	0.430706	0.295								ASV_22+ASV_32+ASV_1465	0.714286	0.204082	0.381802	0.415		ASV_4+ASV_9+ASV_393+ASV_4456	0.612245	0.232558	0.377336	0.59
						ASV_9+ASV_22+ASV_26+ASV_71	0.733333	0.183333	0.366667	0.3								ASV_5+ASV_72+ASV_185+ASV_3578	0.666667	0.266667	0.421637	0.495								ASV_5+ASV_72+ASV_185+ASV_3578	0.666667	0.266667	0.421637	0.52								ASV_22+ASV_79+ASV_185+ASV_1490	0.5625	0.230769	0.360288	0.795								ASV_4+ASV_32+ASV_519+ASV_1302	0.695652	0.266667	0.430706	0.3								ASV_22+ASV_34+ASV_38+ASV_1465	0.714286	0.204082	0.381802	0.415		ASV_4+ASV_9+ASV_4456	0.612245	0.232558	0.377336	0.59
						ASV_9+ASV_22+ASV_27+ASV_71	0.733333	0.183333	0.366667	0.3								ASV_5+ASV_72+ASV_189+ASV_1648	0.666667	0.266667	0.421637	0.515								ASV_5+ASV_72+ASV_189+ASV_1648	0.666667	0.266667	0.421637	0.515								ASV_22+ASV_79+ASV_195+ASV_1490	0.5625	0.230769	0.360288	0.795								ASV_4+ASV_32+ASV_522+ASV_2160	0.695652	0.266667	0.430706	0.255								ASV_22+ASV_34+ASV_68+ASV_1465	0.714286	0.204082	0.381802	0.415		ASV_4+ASV_22+ASV_26+ASV_4456	0.612245	0.232558	0.377336	0.59
						ASV_9+ASV_22+ASV_28+ASV_71	0.733333	0.183333	0.366667	0.3								ASV_5+ASV_72+ASV_195+ASV_3578	0.666667	0.266667	0.421637	0.495								ASV_5+ASV_72+ASV_195+ASV_3578	0.666667	0.266667	0.421637	0.52								ASV_22+ASV_79+ASV_200+ASV_1490	0.5625	0.230769	0.360288	0.795								ASV_4+ASV_32+ASV_671+ASV_1648	0.695652	0.266667	0.430706	0.32								ASV_22+ASV_34+ASV_76+ASV_1465	0.714286	0.204082	0.381802	0.415		ASV_4+ASV_22+ASV_28+ASV_4456	0.612245	0.232558	0.377336	0.59
						ASV_9+ASV_22+ASV_30+ASV_71	0.733333	0.183333	0.366667	0.3								ASV_5+ASV_72+ASV_200+ASV_3578	0.666667	0.266667	0.421637	0.495								ASV_5+ASV_72+ASV_200+ASV_3578	0.666667	0.266667	0.421637	0.52								ASV_22+ASV_79+ASV_350+ASV_1490	0.5625	0.230769	0.360288	0.795								ASV_4+ASV_34+ASV_124+ASV_2160	0.695652	0.266667	0.430706	0.275								ASV_22+ASV_34+ASV_79+ASV_1465	0.714286	0.204082	0.381802	0.415		ASV_4+ASV_22+ASV_31+ASV_4456	0.612245	0.232558	0.377336	0.59
						ASV_9+ASV_22+ASV_31+ASV_71	0.733333	0.183333	0.366667	0.3								ASV_5+ASV_72+ASV_350+ASV_3578	0.666667	0.266667	0.421637	0.495								ASV_5+ASV_72+ASV_350+ASV_3578	0.666667	0.266667	0.421637	0.52								ASV_22+ASV_79+ASV_392+ASV_1490	0.5625	0.230769	0.360288	0.795								ASV_4+ASV_34+ASV_143+ASV_1490	0.695652	0.266667	0.430706	0.315								ASV_22+ASV_34+ASV_90+ASV_1465	0.714286	0.204082	0.381802	0.415		ASV_4+ASV_22+ASV_32+ASV_4456	0.612245	0.232558	0.377336	0.59
						ASV_9+ASV_22+ASV_32+ASV_71	0.733333	0.183333	0.366667	0.3								ASV_5+ASV_72+ASV_392+ASV_3578	0.666667	0.266667	0.421637	0.495								ASV_5+ASV_72+ASV_392+ASV_3578	0.666667	0.266667	0.421637	0.52								ASV_22+ASV_79+ASV_393+ASV_1490	0.5625	0.230769	0.360288	0.795								ASV_4+ASV_34+ASV_398+ASV_1168	0.695652	0.266667	0.430706	0.29								ASV_22+ASV_34+ASV_96+ASV_1465	0.714286	0.204082	0.381802	0.415		ASV_4+ASV_22+ASV_34+ASV_4456	0.612245	0.232558	0.377336	0.59
						ASV_9+ASV_22+ASV_34+ASV_71	0.733333	0.183333	0.366667	0.3								ASV_5+ASV_72+ASV_393+ASV_3578	0.666667	0.266667	0.421637	0.495								ASV_5+ASV_72+ASV_393+ASV_3578	0.666667	0.266667	0.421637	0.52								ASV_22+ASV_79+ASV_398+ASV_1490	0.5625	0.230769	0.360288	0.795								ASV_4+ASV_34+ASV_398+ASV_1302	0.695652	0.266667	0.430706	0.295								ASV_22+ASV_34+ASV_124+ASV_1465	0.714286	0.204082	0.381802	0.415		ASV_4+ASV_22+ASV_36+ASV_4456	0.612245	0.232558	0.377336	0.59
						ASV_9+ASV_22+ASV_36+ASV_71	0.733333	0.183333	0.366667	0.3								ASV_5+ASV_72+ASV_398+ASV_3578	0.666667	0.266667	0.421637	0.495								ASV_5+ASV_72+ASV_398+ASV_3578	0.666667	0.266667	0.421637	0.52								ASV_22+ASV_79+ASV_519+ASV_1490	0.5625	0.230769	0.360288	0.795								ASV_4+ASV_34+ASV_519+ASV_1302	0.695652	0.266667	0.430706	0.3								ASV_22+ASV_34+ASV_166+ASV_1465	0.714286	0.204082	0.381802	0.415		ASV_4+ASV_22+ASV_38+ASV_4456	0.612245	0.232558	0.377336	0.59
						ASV_9+ASV_22+ASV_38+ASV_71	0.733333	0.183333	0.366667	0.3								ASV_5+ASV_72+ASV_519+ASV_3578	0.666667	0.266667	0.421637	0.495								ASV_5+ASV_72+ASV_519+ASV_3578	0.666667	0.266667	0.421637	0.52								ASV_22+ASV_79+ASV_1490	0.5625	0.230769	0.360288	0.795								ASV_4+ASV_34+ASV_522+ASV_2160	0.695652	0.266667	0.430706	0.255								ASV_22+ASV_34+ASV_185+ASV_1465	0.714286	0.204082	0.381802	0.415		ASV_4+ASV_22+ASV_68+ASV_4456	0.612245	0.232558	0.377336	0.59
						ASV_9+ASV_22+ASV_68+ASV_71	0.733333	0.183333	0.366667	0.3								ASV_5+ASV_72+ASV_588+ASV_3578	0.666667	0.266667	0.421637	0.495								ASV_5+ASV_72+ASV_588+ASV_3578	0.666667	0.266667	0.421637	0.52								ASV_22+ASV_90+ASV_96+ASV_1490	0.5625	0.230769	0.360288	0.795								ASV_4+ASV_34+ASV_671+ASV_1648	0.695652	0.266667	0.430706	0.32								ASV_22+ASV_34+ASV_195+ASV_1465	0.714286	0.204082	0.381802	0.415		ASV_4+ASV_22+ASV_76+ASV_4456	0.612245	0.232558	0.377336	0.59
						ASV_9+ASV_22+ASV_71	0.733333	0.183333	0.366667	0.3								ASV_5+ASV_72+ASV_3578	0.666667	0.266667	0.421637	0.495								ASV_5+ASV_72+ASV_3578	0.666667	0.266667	0.421637	0.52								ASV_22+ASV_90+ASV_107+ASV_522	0.5625	0.230769	0.360288	0.785								ASV_4+ASV_36+ASV_143+ASV_1490	0.695652	0.266667	0.430706	0.315								ASV_22+ASV_34+ASV_200+ASV_1465	0.714286	0.204082	0.381802	0.415		ASV_4+ASV_22+ASV_79+ASV_4456	0.612245	0.232558	0.377336	0.59
						ASV_9+ASV_22+ASV_71+ASV_76	0.733333	0.183333	0.366667	0.3								ASV_5+ASV_76+ASV_79+ASV_3578	0.666667	0.266667	0.421637	0.495								ASV_5+ASV_76+ASV_79+ASV_3578	0.666667	0.266667	0.421637	0.52								ASV_22+ASV_90+ASV_107+ASV_890	0.5625	0.230769	0.360288	0.815								ASV_4+ASV_36+ASV_398+ASV_1168	0.695652	0.266667	0.430706	0.29								ASV_22+ASV_34+ASV_236+ASV_1465	0.714286	0.204082	0.381802	0.415		ASV_4+ASV_22+ASV_90+ASV_4456	0.612245	0.232558	0.377336	0.59
						ASV_9+ASV_22+ASV_71+ASV_79	0.733333	0.183333	0.366667	0.3								ASV_5+ASV_76+ASV_90+ASV_3578	0.666667	0.266667	0.421637	0.495								ASV_5+ASV_76+ASV_90+ASV_3578	0.666667	0.266667	0.421637	0.52								ASV_22+ASV_90+ASV_166+ASV_1490	0.5625	0.230769	0.360288	0.795								ASV_4+ASV_36+ASV_398+ASV_1302	0.695652	0.266667	0.430706	0.295								ASV_22+ASV_34+ASV_392+ASV_1465	0.714286	0.204082	0.381802	0.415		ASV_4+ASV_22+ASV_96+ASV_4456	0.612245	0.232558	0.377336	0.59
						ASV_9+ASV_22+ASV_71+ASV_90	0.733333	0.183333	0.366667	0.3								ASV_5+ASV_76+ASV_96+ASV_3578	0.666667	0.266667	0.421637	0.495								ASV_5+ASV_76+ASV_96+ASV_3578	0.666667	0.266667	0.421637	0.52								ASV_22+ASV_90+ASV_185+ASV_1490	0.5625	0.230769	0.360288	0.795								ASV_4+ASV_36+ASV_519+ASV_1302	0.695652	0.266667	0.430706	0.3								ASV_22+ASV_34+ASV_393+ASV_1465	0.714286	0.204082	0.381802	0.415		ASV_4+ASV_22+ASV_119+ASV_427	0.612245	0.232558	0.377336	0.665
						ASV_9+ASV_22+ASV_71+ASV_96	0.733333	0.183333	0.366667	0.3								ASV_5+ASV_76+ASV_119+ASV_3578	0.666667	0.266667	0.421637	0.495								ASV_5+ASV_76+ASV_119+ASV_3578	0.666667	0.266667	0.421637	0.52								ASV_22+ASV_90+ASV_195+ASV_1490	0.5625	0.230769	0.360288	0.795								ASV_4+ASV_36+ASV_519+ASV_2160	0.695652	0.266667	0.430706	0.235								ASV_22+ASV_34+ASV_588+ASV_1465	0.714286	0.204082	0.381802	0.415		ASV_4+ASV_22+ASV_166+ASV_4456	0.612245	0.232558	0.377336	0.59
						ASV_9+ASV_22+ASV_71+ASV_119	0.733333	0.183333	0.366667	0.3								ASV_5+ASV_76+ASV_143+ASV_3578	0.666667	0.266667	0.421637	0.495								ASV_5+ASV_76+ASV_143+ASV_3578	0.666667	0.266667	0.421637	0.52								ASV_22+ASV_90+ASV_200+ASV_1490	0.5625	0.230769	0.360288	0.795								ASV_4+ASV_36+ASV_671+ASV_1648	0.695652	0.266667	0.430706	0.32								ASV_22+ASV_34+ASV_1465	0.714286	0.204082	0.381802	0.415		ASV_4+ASV_22+ASV_185+ASV_4456	0.612245	0.232558	0.377336	0.59
						ASV_9+ASV_22+ASV_71+ASV_143	0.733333	0.183333	0.366667	0.3								ASV_5+ASV_76+ASV_166+ASV_3578	0.666667	0.266667	0.421637	0.495								ASV_5+ASV_76+ASV_166+ASV_3578	0.666667	0.266667	0.421637	0.52								ASV_22+ASV_90+ASV_350+ASV_1490	0.5625	0.230769	0.360288	0.795								ASV_4+ASV_38+ASV_124+ASV_2160	0.695652	0.266667	0.430706	0.275								ASV_22+ASV_36+ASV_66+ASV_1648	0.714286	0.204082	0.381802	0.32		ASV_4+ASV_22+ASV_195+ASV_4456	0.612245	0.232558	0.377336	0.59
						ASV_9+ASV_22+ASV_71+ASV_166	0.733333	0.183333	0.366667	0.3								ASV_5+ASV_76+ASV_185+ASV_3578	0.666667	0.266667	0.421637	0.495								ASV_5+ASV_76+ASV_185+ASV_3578	0.666667	0.266667	0.421637	0.52								ASV_22+ASV_90+ASV_392+ASV_1490	0.5625	0.230769	0.360288	0.795								ASV_4+ASV_38+ASV_143+ASV_1490	0.695652	0.266667	0.430706	0.315								ASV_22+ASV_38+ASV_68+ASV_1465	0.714286	0.204082	0.381802	0.415		ASV_4+ASV_22+ASV_200+ASV_4456	0.612245	0.232558	0.377336	0.59
						ASV_9+ASV_22+ASV_71+ASV_185	0.733333	0.183333	0.366667	0.3								ASV_5+ASV_76+ASV_189+ASV_1648	0.666667	0.266667	0.421637	0.515								ASV_5+ASV_76+ASV_189+ASV_1648	0.666667	0.266667	0.421637	0.515								ASV_22+ASV_90+ASV_393+ASV_1490	0.5625	0.230769	0.360288	0.795								ASV_4+ASV_38+ASV_398+ASV_1168	0.695652	0.266667	0.430706	0.29								ASV_22+ASV_38+ASV_76+ASV_1465	0.714286	0.204082	0.381802	0.415		ASV_4+ASV_22+ASV_350+ASV_4456	0.612245	0.232558	0.377336	0.59
						ASV_9+ASV_22+ASV_71+ASV_195	0.733333	0.183333	0.366667	0.3								ASV_5+ASV_76+ASV_195+ASV_3578	0.666667	0.266667	0.421637	0.495								ASV_5+ASV_76+ASV_195+ASV_3578	0.666667	0.266667	0.421637	0.52								ASV_22+ASV_90+ASV_398+ASV_1490	0.5625	0.230769	0.360288	0.795								ASV_4+ASV_38+ASV_398+ASV_1302	0.695652	0.266667	0.430706	0.295								ASV_22+ASV_38+ASV_79+ASV_1465	0.714286	0.204082	0.381802	0.415		ASV_4+ASV_22+ASV_392+ASV_4456	0.612245	0.232558	0.377336	0.59
						ASV_9+ASV_22+ASV_71+ASV_200	0.733333	0.183333	0.366667	0.3								ASV_5+ASV_76+ASV_200+ASV_3578	0.666667	0.266667	0.421637	0.495								ASV_5+ASV_76+ASV_200+ASV_3578	0.666667	0.266667	0.421637	0.52								ASV_22+ASV_90+ASV_519+ASV_1490	0.5625	0.230769	0.360288	0.795								ASV_4+ASV_38+ASV_519+ASV_1302	0.695652	0.266667	0.430706	0.3								ASV_22+ASV_38+ASV_90+ASV_1465	0.714286	0.204082	0.381802	0.415		ASV_4+ASV_22+ASV_393+ASV_4456	0.612245	0.232558	0.377336	0.59
						ASV_9+ASV_22+ASV_71+ASV_350	0.733333	0.183333	0.366667	0.3								ASV_5+ASV_76+ASV_350+ASV_3578	0.666667	0.266667	0.421637	0.495								ASV_5+ASV_76+ASV_350+ASV_3578	0.666667	0.266667	0.421637	0.52								ASV_22+ASV_90+ASV_1490	0.5625	0.230769	0.360288	0.795								ASV_4+ASV_38+ASV_522+ASV_2160	0.695652	0.266667	0.430706	0.255								ASV_22+ASV_38+ASV_96+ASV_1465	0.714286	0.204082	0.381802	0.415		ASV_4+ASV_22+ASV_4456	0.612245	0.232558	0.377336	0.59
						ASV_9+ASV_22+ASV_71+ASV_392	0.733333	0.183333	0.366667	0.3								ASV_5+ASV_76+ASV_392+ASV_3578	0.666667	0.266667	0.421637	0.495								ASV_5+ASV_76+ASV_392+ASV_3578	0.666667	0.266667	0.421637	0.52								ASV_22+ASV_96+ASV_107+ASV_522	0.5625	0.230769	0.360288	0.785								ASV_4+ASV_38+ASV_671+ASV_1648	0.695652	0.266667	0.430706	0.32								ASV_22+ASV_38+ASV_124+ASV_1465	0.714286	0.204082	0.381802	0.415		ASV_4+ASV_26+ASV_28+ASV_4456	0.612245	0.232558	0.377336	0.59
						ASV_9+ASV_22+ASV_71+ASV_393	0.733333	0.183333	0.366667	0.3								ASV_5+ASV_76+ASV_393+ASV_3578	0.666667	0.266667	0.421637	0.495								ASV_5+ASV_76+ASV_393+ASV_3578	0.666667	0.266667	0.421637	0.52								ASV_22+ASV_96+ASV_107+ASV_890	0.5625	0.230769	0.360288	0.815								ASV_4+ASV_68+ASV_124+ASV_2160	0.695652	0.266667	0.430706	0.275								ASV_22+ASV_38+ASV_166+ASV_1465	0.714286	0.204082	0.381802	0.415		ASV_4+ASV_26+ASV_31+ASV_4456	0.612245	0.232558	0.377336	0.59
						ASV_9+ASV_22+ASV_71+ASV_398	0.733333	0.183333	0.366667	0.3								ASV_5+ASV_76+ASV_398+ASV_3578	0.666667	0.266667	0.421637	0.495								ASV_5+ASV_76+ASV_398+ASV_3578	0.666667	0.266667	0.421637	0.52								ASV_22+ASV_96+ASV_166+ASV_1490	0.5625	0.230769	0.360288	0.795								ASV_4+ASV_68+ASV_143+ASV_1490	0.695652	0.266667	0.430706	0.315								ASV_22+ASV_38+ASV_185+ASV_1465	0.714286	0.204082	0.381802	0.415		ASV_4+ASV_26+ASV_32+ASV_4456	0.612245	0.232558	0.377336	0.59
						ASV_9+ASV_26+ASV_27+ASV_71	0.733333	0.183333	0.366667	0.3								ASV_5+ASV_76+ASV_519+ASV_3578	0.666667	0.266667	0.421637	0.495								ASV_5+ASV_76+ASV_519+ASV_3578	0.666667	0.266667	0.421637	0.52								ASV_22+ASV_96+ASV_185+ASV_1490	0.5625	0.230769	0.360288	0.795								ASV_4+ASV_68+ASV_398+ASV_1168	0.695652	0.266667	0.430706	0.29								ASV_22+ASV_38+ASV_195+ASV_1465	0.714286	0.204082	0.381802	0.415		ASV_4+ASV_26+ASV_34+ASV_4456	0.612245	0.232558	0.377336	0.59
						ASV_9+ASV_26+ASV_28+ASV_71	0.733333	0.183333	0.366667	0.3								ASV_5+ASV_76+ASV_588+ASV_3578	0.666667	0.266667	0.421637	0.495								ASV_5+ASV_76+ASV_588+ASV_3578	0.666667	0.266667	0.421637	0.52								ASV_22+ASV_96+ASV_195+ASV_1490	0.5625	0.230769	0.360288	0.795								ASV_4+ASV_68+ASV_398+ASV_1302	0.695652	0.266667	0.430706	0.295								ASV_22+ASV_38+ASV_200+ASV_1465	0.714286	0.204082	0.381802	0.415		ASV_4+ASV_26+ASV_36+ASV_4456	0.612245	0.232558	0.377336	0.59
						ASV_9+ASV_26+ASV_30+ASV_71	0.733333	0.183333	0.366667	0.3								ASV_5+ASV_76+ASV_3578	0.666667	0.266667	0.421637	0.495								ASV_5+ASV_76+ASV_3578	0.666667	0.266667	0.421637	0.52								ASV_22+ASV_96+ASV_200+ASV_1490	0.5625	0.230769	0.360288	0.795								ASV_4+ASV_68+ASV_519+ASV_1302	0.695652	0.266667	0.430706	0.3								ASV_22+ASV_38+ASV_236+ASV_1465	0.714286	0.204082	0.381802	0.415		ASV_4+ASV_26+ASV_38+ASV_4456	0.612245	0.232558	0.377336	0.59
						ASV_9+ASV_26+ASV_31+ASV_71	0.733333	0.183333	0.366667	0.3								ASV_5+ASV_79+ASV_90+ASV_3578	0.666667	0.266667	0.421637	0.495								ASV_5+ASV_79+ASV_90+ASV_3578	0.666667	0.266667	0.421637	0.52								ASV_22+ASV_96+ASV_350+ASV_1490	0.5625	0.230769	0.360288	0.795								ASV_4+ASV_68+ASV_522+ASV_2160	0.695652	0.266667	0.430706	0.255								ASV_22+ASV_38+ASV_392+ASV_1465	0.714286	0.204082	0.381802	0.415		ASV_4+ASV_26+ASV_68+ASV_4456	0.612245	0.232558	0.377336	0.59
						ASV_9+ASV_26+ASV_32+ASV_71	0.733333	0.183333	0.366667	0.3								ASV_5+ASV_79+ASV_96+ASV_3578	0.666667	0.266667	0.421637	0.495								ASV_5+ASV_79+ASV_96+ASV_3578	0.666667	0.266667	0.421637	0.52								ASV_22+ASV_96+ASV_392+ASV_1490	0.5625	0.230769	0.360288	0.795								ASV_4+ASV_76+ASV_124+ASV_2160	0.695652	0.266667	0.430706	0.275								ASV_22+ASV_38+ASV_393+ASV_1465	0.714286	0.204082	0.381802	0.415		ASV_4+ASV_26+ASV_76+ASV_4456	0.612245	0.232558	0.377336	0.59
						ASV_9+ASV_26+ASV_34+ASV_71	0.733333	0.183333	0.366667	0.3								ASV_5+ASV_79+ASV_119+ASV_3578	0.666667	0.266667	0.421637	0.495								ASV_5+ASV_79+ASV_119+ASV_3578	0.666667	0.266667	0.421637	0.52								ASV_22+ASV_96+ASV_393+ASV_1490	0.5625	0.230769	0.360288	0.795								ASV_4+ASV_76+ASV_143+ASV_1490	0.695652	0.266667	0.430706	0.315								ASV_22+ASV_38+ASV_588+ASV_1465	0.714286	0.204082	0.381802	0.415		ASV_4+ASV_26+ASV_79+ASV_4456	0.612245	0.232558	0.377336	0.59
						ASV_9+ASV_26+ASV_36+ASV_71	0.733333	0.183333	0.366667	0.3								ASV_5+ASV_79+ASV_143+ASV_3578	0.666667	0.266667	0.421637	0.495								ASV_5+ASV_79+ASV_143+ASV_3578	0.666667	0.266667	0.421637	0.52								ASV_22+ASV_96+ASV_398+ASV_1490	0.5625	0.230769	0.360288	0.795								ASV_4+ASV_76+ASV_398+ASV_1168	0.695652	0.266667	0.430706	0.29								ASV_22+ASV_38+ASV_1465	0.714286	0.204082	0.381802	0.415		ASV_4+ASV_26+ASV_90+ASV_4456	0.612245	0.232558	0.377336	0.59
						ASV_9+ASV_26+ASV_38+ASV_71	0.733333	0.183333	0.366667	0.3								ASV_5+ASV_79+ASV_166+ASV_3578	0.666667	0.266667	0.421637	0.495								ASV_5+ASV_79+ASV_166+ASV_3578	0.666667	0.266667	0.421637	0.52								ASV_22+ASV_96+ASV_519+ASV_1490	0.5625	0.230769	0.360288	0.795								ASV_4+ASV_76+ASV_398+ASV_1302	0.695652	0.266667	0.430706	0.295								ASV_22+ASV_68+ASV_76+ASV_1465	0.714286	0.204082	0.381802	0.415		ASV_4+ASV_26+ASV_96+ASV_4456	0.612245	0.232558	0.377336	0.59
						ASV_9+ASV_26+ASV_68+ASV_71	0.733333	0.183333	0.366667	0.3								ASV_5+ASV_79+ASV_185+ASV_3578	0.666667	0.266667	0.421637	0.495								ASV_5+ASV_79+ASV_185+ASV_3578	0.666667	0.266667	0.421637	0.52								ASV_22+ASV_96+ASV_1490	0.5625	0.230769	0.360288	0.795								ASV_4+ASV_76+ASV_519+ASV_1302	0.695652	0.266667	0.430706	0.3								ASV_22+ASV_68+ASV_79+ASV_1465	0.714286	0.204082	0.381802	0.415		ASV_4+ASV_26+ASV_166+ASV_4456	0.612245	0.232558	0.377336	0.59
						ASV_9+ASV_26+ASV_71	0.733333	0.183333	0.366667	0.3								ASV_5+ASV_79+ASV_189+ASV_1648	0.666667	0.266667	0.421637	0.515								ASV_5+ASV_79+ASV_189+ASV_1648	0.666667	0.266667	0.421637	0.515								ASV_22+ASV_107+ASV_166+ASV_522	0.5625	0.230769	0.360288	0.785								ASV_4+ASV_76+ASV_522+ASV_2160	0.695652	0.266667	0.430706	0.255								ASV_22+ASV_68+ASV_90+ASV_1465	0.714286	0.204082	0.381802	0.415		ASV_4+ASV_26+ASV_185+ASV_4456	0.612245	0.232558	0.377336	0.59
						ASV_9+ASV_26+ASV_71+ASV_76	0.733333	0.183333	0.366667	0.3								ASV_5+ASV_79+ASV_195+ASV_3578	0.666667	0.266667	0.421637	0.495								ASV_5+ASV_79+ASV_195+ASV_3578	0.666667	0.266667	0.421637	0.52								ASV_22+ASV_107+ASV_166+ASV_890	0.5625	0.230769	0.360288	0.815								ASV_4+ASV_76+ASV_671+ASV_1648	0.695652	0.266667	0.430706	0.32								ASV_22+ASV_68+ASV_96+ASV_1465	0.714286	0.204082	0.381802	0.415		ASV_4+ASV_26+ASV_195+ASV_4456	0.612245	0.232558	0.377336	0.59
						ASV_9+ASV_26+ASV_71+ASV_79	0.733333	0.183333	0.366667	0.3								ASV_5+ASV_79+ASV_200+ASV_3578	0.666667	0.266667	0.421637	0.495								ASV_5+ASV_79+ASV_200+ASV_3578	0.666667	0.266667	0.421637	0.52								ASV_22+ASV_107+ASV_185+ASV_522	0.5625	0.230769	0.360288	0.785								ASV_4+ASV_79+ASV_124+ASV_2160	0.695652	0.266667	0.430706	0.275								ASV_22+ASV_68+ASV_124+ASV_1465	0.714286	0.204082	0.381802	0.415		ASV_4+ASV_26+ASV_200+ASV_4456	0.612245	0.232558	0.377336	0.59
						ASV_9+ASV_26+ASV_71+ASV_90	0.733333	0.183333	0.366667	0.3								ASV_5+ASV_79+ASV_350+ASV_3578	0.666667	0.266667	0.421637	0.495								ASV_5+ASV_79+ASV_350+ASV_3578	0.666667	0.266667	0.421637	0.52								ASV_22+ASV_107+ASV_185+ASV_890	0.5625	0.230769	0.360288	0.815								ASV_4+ASV_79+ASV_143+ASV_1490	0.695652	0.266667	0.430706	0.315								ASV_22+ASV_68+ASV_166+ASV_1465	0.714286	0.204082	0.381802	0.415		ASV_4+ASV_26+ASV_350+ASV_4456	0.612245	0.232558	0.377336	0.59
						ASV_9+ASV_26+ASV_71+ASV_96	0.733333	0.183333	0.366667	0.3								ASV_5+ASV_79+ASV_392+ASV_3578	0.666667	0.266667	0.421637	0.495								ASV_5+ASV_79+ASV_392+ASV_3578	0.666667	0.266667	0.421637	0.52								ASV_22+ASV_107+ASV_195+ASV_522	0.5625	0.230769	0.360288	0.785								ASV_4+ASV_79+ASV_398+ASV_1168	0.695652	0.266667	0.430706	0.29								ASV_22+ASV_68+ASV_185+ASV_1465	0.714286	0.204082	0.381802	0.415		ASV_4+ASV_26+ASV_392+ASV_4456	0.612245	0.232558	0.377336	0.59
						ASV_9+ASV_26+ASV_71+ASV_119	0.733333	0.183333	0.366667	0.3								ASV_5+ASV_79+ASV_393+ASV_3578	0.666667	0.266667	0.421637	0.495								ASV_5+ASV_79+ASV_393+ASV_3578	0.666667	0.266667	0.421637	0.52								ASV_22+ASV_107+ASV_195+ASV_890	0.5625	0.230769	0.360288	0.815								ASV_4+ASV_79+ASV_398+ASV_1302	0.695652	0.266667	0.430706	0.295								ASV_22+ASV_68+ASV_195+ASV_1465	0.714286	0.204082	0.381802	0.415		ASV_4+ASV_26+ASV_393+ASV_4456	0.612245	0.232558	0.377336	0.59
						ASV_9+ASV_26+ASV_71+ASV_143	0.733333	0.183333	0.366667	0.3								ASV_5+ASV_79+ASV_398+ASV_3578	0.666667	0.266667	0.421637	0.495								ASV_5+ASV_79+ASV_398+ASV_3578	0.666667	0.266667	0.421637	0.52								ASV_22+ASV_107+ASV_200+ASV_522	0.5625	0.230769	0.360288	0.785								ASV_4+ASV_79+ASV_519+ASV_1302	0.695652	0.266667	0.430706	0.3								ASV_22+ASV_68+ASV_200+ASV_1465	0.714286	0.204082	0.381802	0.415		ASV_4+ASV_26+ASV_4456	0.612245	0.232558	0.377336	0.59
						ASV_9+ASV_26+ASV_71+ASV_166	0.733333	0.183333	0.366667	0.3								ASV_5+ASV_79+ASV_519+ASV_3578	0.666667	0.266667	0.421637	0.495								ASV_5+ASV_79+ASV_519+ASV_3578	0.666667	0.266667	0.421637	0.52								ASV_22+ASV_107+ASV_200+ASV_890	0.5625	0.230769	0.360288	0.815								ASV_4+ASV_79+ASV_522+ASV_2160	0.695652	0.266667	0.430706	0.255								ASV_22+ASV_68+ASV_236+ASV_1465	0.714286	0.204082	0.381802	0.415		ASV_4+ASV_28+ASV_31+ASV_4456	0.612245	0.232558	0.377336	0.59
						ASV_9+ASV_26+ASV_71+ASV_185	0.733333	0.183333	0.366667	0.3								ASV_5+ASV_79+ASV_588+ASV_3578	0.666667	0.266667	0.421637	0.495								ASV_5+ASV_79+ASV_588+ASV_3578	0.666667	0.266667	0.421637	0.52								ASV_22+ASV_107+ASV_350+ASV_522	0.5625	0.230769	0.360288	0.785								ASV_4+ASV_79+ASV_671+ASV_1648	0.695652	0.266667	0.430706	0.32								ASV_22+ASV_68+ASV_392+ASV_1465	0.714286	0.204082	0.381802	0.415		ASV_4+ASV_28+ASV_32+ASV_4456	0.612245	0.232558	0.377336	0.59
						ASV_9+ASV_26+ASV_71+ASV_195	0.733333	0.183333	0.366667	0.3								ASV_5+ASV_79+ASV_3578	0.666667	0.266667	0.421637	0.495								ASV_5+ASV_79+ASV_3578	0.666667	0.266667	0.421637	0.52								ASV_22+ASV_107+ASV_392+ASV_522	0.5625	0.230769	0.360288	0.785								ASV_4+ASV_90+ASV_124+ASV_2160	0.695652	0.266667	0.430706	0.275								ASV_22+ASV_68+ASV_393+ASV_1465	0.714286	0.204082	0.381802	0.415		ASV_4+ASV_28+ASV_34+ASV_4456	0.612245	0.232558	0.377336	0.59
						ASV_9+ASV_26+ASV_71+ASV_200	0.733333	0.183333	0.366667	0.3								ASV_5+ASV_90+ASV_96+ASV_3578	0.666667	0.266667	0.421637	0.495								ASV_5+ASV_90+ASV_96+ASV_3578	0.666667	0.266667	0.421637	0.52								ASV_22+ASV_107+ASV_392+ASV_890	0.5625	0.230769	0.360288	0.815								ASV_4+ASV_90+ASV_143+ASV_1490	0.695652	0.266667	0.430706	0.315								ASV_22+ASV_68+ASV_588+ASV_1465	0.714286	0.204082	0.381802	0.415		ASV_4+ASV_28+ASV_36+ASV_4456	0.612245	0.232558	0.377336	0.59
						ASV_9+ASV_26+ASV_71+ASV_350	0.733333	0.183333	0.366667	0.3								ASV_5+ASV_90+ASV_119+ASV_3578	0.666667	0.266667	0.421637	0.495								ASV_5+ASV_90+ASV_119+ASV_3578	0.666667	0.266667	0.421637	0.52								ASV_22+ASV_107+ASV_393+ASV_522	0.5625	0.230769	0.360288	0.785								ASV_4+ASV_90+ASV_398+ASV_1168	0.695652	0.266667	0.430706	0.29								ASV_22+ASV_68+ASV_1465	0.714286	0.204082	0.381802	0.415		ASV_4+ASV_28+ASV_38+ASV_4456	0.612245	0.232558	0.377336	0.59
						ASV_9+ASV_26+ASV_71+ASV_392	0.733333	0.183333	0.366667	0.3								ASV_5+ASV_90+ASV_143+ASV_3578	0.666667	0.266667	0.421637	0.495								ASV_5+ASV_90+ASV_143+ASV_3578	0.666667	0.266667	0.421637	0.52								ASV_22+ASV_107+ASV_393+ASV_890	0.5625	0.230769	0.360288	0.815								ASV_4+ASV_90+ASV_398+ASV_1302	0.695652	0.266667	0.430706	0.295								ASV_22+ASV_76+ASV_79+ASV_1465	0.714286	0.204082	0.381802	0.415		ASV_4+ASV_28+ASV_68+ASV_4456	0.612245	0.232558	0.377336	0.59
						ASV_9+ASV_26+ASV_71+ASV_393	0.733333	0.183333	0.366667	0.3								ASV_5+ASV_90+ASV_166+ASV_3578	0.666667	0.266667	0.421637	0.495								ASV_5+ASV_90+ASV_166+ASV_3578	0.666667	0.266667	0.421637	0.52								ASV_22+ASV_107+ASV_398+ASV_522	0.5625	0.230769	0.360288	0.785								ASV_4+ASV_90+ASV_519+ASV_1302	0.695652	0.266667	0.430706	0.3								ASV_22+ASV_76+ASV_90+ASV_1465	0.714286	0.204082	0.381802	0.415		ASV_4+ASV_28+ASV_76+ASV_4456	0.612245	0.232558	0.377336	0.59
						ASV_9+ASV_26+ASV_71+ASV_398	0.733333	0.183333	0.366667	0.3								ASV_5+ASV_90+ASV_185+ASV_3578	0.666667	0.266667	0.421637	0.495								ASV_5+ASV_90+ASV_185+ASV_3578	0.666667	0.266667	0.421637	0.52								ASV_22+ASV_107+ASV_398+ASV_890	0.5625	0.230769	0.360288	0.815								ASV_4+ASV_90+ASV_522+ASV_2160	0.695652	0.266667	0.430706	0.255								ASV_22+ASV_76+ASV_96+ASV_1465	0.714286	0.204082	0.381802	0.415		ASV_4+ASV_28+ASV_79+ASV_4456	0.612245	0.232558	0.377336	0.59
						ASV_9+ASV_27+ASV_28+ASV_71	0.733333	0.183333	0.366667	0.3								ASV_5+ASV_90+ASV_189+ASV_1648	0.666667	0.266667	0.421637	0.515								ASV_5+ASV_90+ASV_189+ASV_1648	0.666667	0.266667	0.421637	0.515								ASV_22+ASV_107+ASV_522	0.5625	0.230769	0.360288	0.785								ASV_4+ASV_90+ASV_671+ASV_1648	0.695652	0.266667	0.430706	0.32								ASV_22+ASV_76+ASV_124+ASV_1465	0.714286	0.204082	0.381802	0.415		ASV_4+ASV_28+ASV_90+ASV_4456	0.612245	0.232558	0.377336	0.59
						ASV_9+ASV_27+ASV_30+ASV_71	0.733333	0.183333	0.366667	0.3								ASV_5+ASV_90+ASV_195+ASV_3578	0.666667	0.266667	0.421637	0.495								ASV_5+ASV_90+ASV_195+ASV_3578	0.666667	0.266667	0.421637	0.52								ASV_22+ASV_107+ASV_890	0.5625	0.230769	0.360288	0.815								ASV_4+ASV_96+ASV_124+ASV_2160	0.695652	0.266667	0.430706	0.275								ASV_22+ASV_76+ASV_166+ASV_1465	0.714286	0.204082	0.381802	0.415		ASV_4+ASV_28+ASV_96+ASV_4456	0.612245	0.232558	0.377336	0.59
						ASV_9+ASV_27+ASV_31+ASV_71	0.733333	0.183333	0.366667	0.3								ASV_5+ASV_90+ASV_200+ASV_3578	0.666667	0.266667	0.421637	0.495								ASV_5+ASV_90+ASV_200+ASV_3578	0.666667	0.266667	0.421637	0.52								ASV_22+ASV_166+ASV_185+ASV_1490	0.5625	0.230769	0.360288	0.795								ASV_4+ASV_96+ASV_143+ASV_1490	0.695652	0.266667	0.430706	0.315								ASV_22+ASV_76+ASV_185+ASV_1465	0.714286	0.204082	0.381802	0.415		ASV_4+ASV_28+ASV_166+ASV_4456	0.612245	0.232558	0.377336	0.59
						ASV_9+ASV_27+ASV_32+ASV_71	0.733333	0.183333	0.366667	0.3								ASV_5+ASV_90+ASV_350+ASV_3578	0.666667	0.266667	0.421637	0.495								ASV_5+ASV_90+ASV_350+ASV_3578	0.666667	0.266667	0.421637	0.52								ASV_22+ASV_166+ASV_195+ASV_1490	0.5625	0.230769	0.360288	0.795								ASV_4+ASV_96+ASV_398+ASV_1168	0.695652	0.266667	0.430706	0.29								ASV_22+ASV_76+ASV_195+ASV_1465	0.714286	0.204082	0.381802	0.415		ASV_4+ASV_28+ASV_185+ASV_4456	0.612245	0.232558	0.377336	0.59
						ASV_9+ASV_27+ASV_34+ASV_71	0.733333	0.183333	0.366667	0.3								ASV_5+ASV_90+ASV_392+ASV_3578	0.666667	0.266667	0.421637	0.495								ASV_5+ASV_90+ASV_392+ASV_3578	0.666667	0.266667	0.421637	0.52								ASV_22+ASV_166+ASV_200+ASV_1490	0.5625	0.230769	0.360288	0.795								ASV_4+ASV_96+ASV_398+ASV_1302	0.695652	0.266667	0.430706	0.295								ASV_22+ASV_76+ASV_200+ASV_1465	0.714286	0.204082	0.381802	0.415		ASV_4+ASV_28+ASV_195+ASV_4456	0.612245	0.232558	0.377336	0.59
						ASV_9+ASV_27+ASV_36+ASV_71	0.733333	0.183333	0.366667	0.3								ASV_5+ASV_90+ASV_393+ASV_3578	0.666667	0.266667	0.421637	0.495								ASV_5+ASV_90+ASV_393+ASV_3578	0.666667	0.266667	0.421637	0.52								ASV_22+ASV_166+ASV_350+ASV_1490	0.5625	0.230769	0.360288	0.795								ASV_4+ASV_96+ASV_519+ASV_1302	0.695652	0.266667	0.430706	0.3								ASV_22+ASV_76+ASV_236+ASV_1465	0.714286	0.204082	0.381802	0.415		ASV_4+ASV_28+ASV_200+ASV_4456	0.612245	0.232558	0.377336	0.59
						ASV_9+ASV_27+ASV_38+ASV_71	0.733333	0.183333	0.366667	0.3								ASV_5+ASV_90+ASV_398+ASV_3578	0.666667	0.266667	0.421637	0.495								ASV_5+ASV_90+ASV_398+ASV_3578	0.666667	0.266667	0.421637	0.52								ASV_22+ASV_166+ASV_392+ASV_1490	0.5625	0.230769	0.360288	0.795								ASV_4+ASV_96+ASV_522+ASV_2160	0.695652	0.266667	0.430706	0.255								ASV_22+ASV_76+ASV_392+ASV_1465	0.714286	0.204082	0.381802	0.415		ASV_4+ASV_28+ASV_350+ASV_4456	0.612245	0.232558	0.377336	0.59
						ASV_9+ASV_27+ASV_68+ASV_71	0.733333	0.183333	0.366667	0.3								ASV_5+ASV_90+ASV_519+ASV_3578	0.666667	0.266667	0.421637	0.495								ASV_5+ASV_90+ASV_519+ASV_3578	0.666667	0.266667	0.421637	0.52								ASV_22+ASV_166+ASV_393+ASV_1490	0.5625	0.230769	0.360288	0.795								ASV_4+ASV_96+ASV_671+ASV_1648	0.695652	0.266667	0.430706	0.32								ASV_22+ASV_76+ASV_393+ASV_1465	0.714286	0.204082	0.381802	0.415		ASV_4+ASV_28+ASV_392+ASV_4456	0.612245	0.232558	0.377336	0.59
						ASV_9+ASV_27+ASV_71	0.733333	0.183333	0.366667	0.3								ASV_5+ASV_90+ASV_588+ASV_3578	0.666667	0.266667	0.421637	0.495								ASV_5+ASV_90+ASV_588+ASV_3578	0.666667	0.266667	0.421637	0.52								ASV_22+ASV_166+ASV_398+ASV_1490	0.5625	0.230769	0.360288	0.795								ASV_4+ASV_107+ASV_349+ASV_398	0.695652	0.266667	0.430706	0.31								ASV_22+ASV_76+ASV_588+ASV_1465	0.714286	0.204082	0.381802	0.415		ASV_4+ASV_28+ASV_393+ASV_4456	0.612245	0.232558	0.377336	0.59
						ASV_9+ASV_27+ASV_71+ASV_76	0.733333	0.183333	0.366667	0.3								ASV_5+ASV_90+ASV_3578	0.666667	0.266667	0.421637	0.495								ASV_5+ASV_90+ASV_3578	0.666667	0.266667	0.421637	0.52								ASV_22+ASV_166+ASV_519+ASV_1490	0.5625	0.230769	0.360288	0.795								ASV_4+ASV_107+ASV_349+ASV_519	0.695652	0.266667	0.430706	0.31								ASV_22+ASV_76+ASV_1465	0.714286	0.204082	0.381802	0.415		ASV_4+ASV_28+ASV_4456	0.612245	0.232558	0.377336	0.59
						ASV_9+ASV_27+ASV_71+ASV_79	0.733333	0.183333	0.366667	0.3								ASV_5+ASV_96+ASV_119+ASV_3578	0.666667	0.266667	0.421637	0.495								ASV_5+ASV_96+ASV_119+ASV_3578	0.666667	0.266667	0.421637	0.52								ASV_22+ASV_166+ASV_1490	0.5625	0.230769	0.360288	0.795								ASV_4+ASV_124+ASV_166+ASV_2160	0.695652	0.266667	0.430706	0.275								ASV_22+ASV_79+ASV_90+ASV_1465	0.714286	0.204082	0.381802	0.415		ASV_4+ASV_30+ASV_890+ASV_1648	0.612245	0.232558	0.377336	0.685
						ASV_9+ASV_27+ASV_71+ASV_90	0.733333	0.183333	0.366667	0.3								ASV_5+ASV_96+ASV_143+ASV_3578	0.666667	0.266667	0.421637	0.495								ASV_5+ASV_96+ASV_143+ASV_3578	0.666667	0.266667	0.421637	0.52								ASV_22+ASV_185+ASV_195+ASV_1490	0.5625	0.230769	0.360288	0.795								ASV_4+ASV_124+ASV_185+ASV_2160	0.695652	0.266667	0.430706	0.275								ASV_22+ASV_79+ASV_96+ASV_1465	0.714286	0.204082	0.381802	0.415		ASV_4+ASV_31+ASV_32+ASV_4456	0.612245	0.232558	0.377336	0.59
						ASV_9+ASV_27+ASV_71+ASV_96	0.733333	0.183333	0.366667	0.3								ASV_5+ASV_96+ASV_166+ASV_3578	0.666667	0.266667	0.421637	0.495								ASV_5+ASV_96+ASV_166+ASV_3578	0.666667	0.266667	0.421637	0.52								ASV_22+ASV_185+ASV_200+ASV_1490	0.5625	0.230769	0.360288	0.795								ASV_4+ASV_124+ASV_195+ASV_2160	0.695652	0.266667	0.430706	0.275								ASV_22+ASV_79+ASV_124+ASV_1465	0.714286	0.204082	0.381802	0.415		ASV_4+ASV_31+ASV_34+ASV_4456	0.612245	0.232558	0.377336	0.59
						ASV_9+ASV_27+ASV_71+ASV_119	0.733333	0.183333	0.366667	0.3								ASV_5+ASV_96+ASV_185+ASV_3578	0.666667	0.266667	0.421637	0.495								ASV_5+ASV_96+ASV_185+ASV_3578	0.666667	0.266667	0.421637	0.52								ASV_22+ASV_185+ASV_350+ASV_1490	0.5625	0.230769	0.360288	0.795								ASV_4+ASV_124+ASV_200+ASV_2160	0.695652	0.266667	0.430706	0.275								ASV_22+ASV_79+ASV_166+ASV_1465	0.714286	0.204082	0.381802	0.415		ASV_4+ASV_31+ASV_36+ASV_4456	0.612245	0.232558	0.377336	0.59
						ASV_9+ASV_27+ASV_71+ASV_143	0.733333	0.183333	0.366667	0.3								ASV_5+ASV_96+ASV_189+ASV_1648	0.666667	0.266667	0.421637	0.515								ASV_5+ASV_96+ASV_189+ASV_1648	0.666667	0.266667	0.421637	0.515								ASV_22+ASV_185+ASV_392+ASV_1490	0.5625	0.230769	0.360288	0.795								ASV_4+ASV_124+ASV_350+ASV_2160	0.695652	0.266667	0.430706	0.275								ASV_22+ASV_79+ASV_185+ASV_1465	0.714286	0.204082	0.381802	0.415		ASV_4+ASV_31+ASV_38+ASV_4456	0.612245	0.232558	0.377336	0.59
						ASV_9+ASV_27+ASV_71+ASV_166	0.733333	0.183333	0.366667	0.3								ASV_5+ASV_96+ASV_195+ASV_3578	0.666667	0.266667	0.421637	0.495								ASV_5+ASV_96+ASV_195+ASV_3578	0.666667	0.266667	0.421637	0.52								ASV_22+ASV_185+ASV_393+ASV_1490	0.5625	0.230769	0.360288	0.795								ASV_4+ASV_124+ASV_392+ASV_2160	0.695652	0.266667	0.430706	0.275								ASV_22+ASV_79+ASV_195+ASV_1465	0.714286	0.204082	0.381802	0.415		ASV_4+ASV_31+ASV_68+ASV_4456	0.612245	0.232558	0.377336	0.59
						ASV_9+ASV_27+ASV_71+ASV_185	0.733333	0.183333	0.366667	0.3								ASV_5+ASV_96+ASV_200+ASV_3578	0.666667	0.266667	0.421637	0.495								ASV_5+ASV_96+ASV_200+ASV_3578	0.666667	0.266667	0.421637	0.52								ASV_22+ASV_185+ASV_398+ASV_1490	0.5625	0.230769	0.360288	0.795								ASV_4+ASV_124+ASV_393+ASV_2160	0.695652	0.266667	0.430706	0.275								ASV_22+ASV_79+ASV_200+ASV_1465	0.714286	0.204082	0.381802	0.415		ASV_4+ASV_31+ASV_76+ASV_4456	0.612245	0.232558	0.377336	0.59
						ASV_9+ASV_27+ASV_71+ASV_195	0.733333	0.183333	0.366667	0.3								ASV_5+ASV_96+ASV_350+ASV_3578	0.666667	0.266667	0.421637	0.495								ASV_5+ASV_96+ASV_350+ASV_3578	0.666667	0.266667	0.421637	0.52								ASV_22+ASV_185+ASV_519+ASV_1490	0.5625	0.230769	0.360288	0.795								ASV_4+ASV_124+ASV_588+ASV_2160	0.695652	0.266667	0.430706	0.275								ASV_22+ASV_79+ASV_236+ASV_1465	0.714286	0.204082	0.381802	0.415		ASV_4+ASV_31+ASV_79+ASV_4456	0.612245	0.232558	0.377336	0.59
						ASV_9+ASV_27+ASV_71+ASV_200	0.733333	0.183333	0.366667	0.3								ASV_5+ASV_96+ASV_392+ASV_3578	0.666667	0.266667	0.421637	0.495								ASV_5+ASV_96+ASV_392+ASV_3578	0.666667	0.266667	0.421637	0.52								ASV_22+ASV_185+ASV_1490	0.5625	0.230769	0.360288	0.795								ASV_4+ASV_124+ASV_2160	0.695652	0.266667	0.430706	0.275								ASV_22+ASV_79+ASV_392+ASV_1465	0.714286	0.204082	0.381802	0.415		ASV_4+ASV_31+ASV_90+ASV_4456	0.612245	0.232558	0.377336	0.59
						ASV_9+ASV_27+ASV_71+ASV_350	0.733333	0.183333	0.366667	0.3								ASV_5+ASV_96+ASV_393+ASV_3578	0.666667	0.266667	0.421637	0.495								ASV_5+ASV_96+ASV_393+ASV_3578	0.666667	0.266667	0.421637	0.52								ASV_22+ASV_195+ASV_200+ASV_1490	0.5625	0.230769	0.360288	0.795								ASV_4+ASV_143+ASV_166+ASV_1490	0.695652	0.266667	0.430706	0.315								ASV_22+ASV_79+ASV_393+ASV_1465	0.714286	0.204082	0.381802	0.415		ASV_4+ASV_31+ASV_96+ASV_4456	0.612245	0.232558	0.377336	0.59
						ASV_9+ASV_27+ASV_71+ASV_392	0.733333	0.183333	0.366667	0.3								ASV_5+ASV_96+ASV_398+ASV_3578	0.666667	0.266667	0.421637	0.495								ASV_5+ASV_96+ASV_398+ASV_3578	0.666667	0.266667	0.421637	0.52								ASV_22+ASV_195+ASV_350+ASV_1490	0.5625	0.230769	0.360288	0.795								ASV_4+ASV_143+ASV_185+ASV_1490	0.695652	0.266667	0.430706	0.315								ASV_22+ASV_79+ASV_588+ASV_1465	0.714286	0.204082	0.381802	0.415		ASV_4+ASV_31+ASV_166+ASV_4456	0.612245	0.232558	0.377336	0.59
						ASV_9+ASV_27+ASV_71+ASV_393	0.733333	0.183333	0.366667	0.3								ASV_5+ASV_96+ASV_519+ASV_3578	0.666667	0.266667	0.421637	0.495								ASV_5+ASV_96+ASV_519+ASV_3578	0.666667	0.266667	0.421637	0.52								ASV_22+ASV_195+ASV_392+ASV_1490	0.5625	0.230769	0.360288	0.795								ASV_4+ASV_143+ASV_195+ASV_1490	0.695652	0.266667	0.430706	0.315								ASV_22+ASV_79+ASV_1465	0.714286	0.204082	0.381802	0.415		ASV_4+ASV_31+ASV_185+ASV_4456	0.612245	0.232558	0.377336	0.59
						ASV_9+ASV_27+ASV_71+ASV_398	0.733333	0.183333	0.366667	0.3								ASV_5+ASV_96+ASV_588+ASV_3578	0.666667	0.266667	0.421637	0.495								ASV_5+ASV_96+ASV_588+ASV_3578	0.666667	0.266667	0.421637	0.52								ASV_22+ASV_195+ASV_393+ASV_1490	0.5625	0.230769	0.360288	0.795								ASV_4+ASV_143+ASV_200+ASV_1490	0.695652	0.266667	0.430706	0.315								ASV_22+ASV_90+ASV_96+ASV_1465	0.714286	0.204082	0.381802	0.415		ASV_4+ASV_31+ASV_195+ASV_4456	0.612245	0.232558	0.377336	0.59
						ASV_9+ASV_28+ASV_30+ASV_71	0.733333	0.183333	0.366667	0.3								ASV_5+ASV_96+ASV_3578	0.666667	0.266667	0.421637	0.495								ASV_5+ASV_96+ASV_3578	0.666667	0.266667	0.421637	0.52								ASV_22+ASV_195+ASV_398+ASV_1490	0.5625	0.230769	0.360288	0.795								ASV_4+ASV_143+ASV_350+ASV_1490	0.695652	0.266667	0.430706	0.315								ASV_22+ASV_90+ASV_124+ASV_1465	0.714286	0.204082	0.381802	0.415		ASV_4+ASV_31+ASV_200+ASV_4456	0.612245	0.232558	0.377336	0.59
						ASV_9+ASV_28+ASV_31+ASV_71	0.733333	0.183333	0.366667	0.3								ASV_5+ASV_119+ASV_143+ASV_3578	0.666667	0.266667	0.421637	0.495								ASV_5+ASV_119+ASV_143+ASV_3578	0.666667	0.266667	0.421637	0.52								ASV_22+ASV_195+ASV_519+ASV_1490	0.5625	0.230769	0.360288	0.795								ASV_4+ASV_143+ASV_392+ASV_1490	0.695652	0.266667	0.430706	0.315								ASV_22+ASV_90+ASV_166+ASV_1465	0.714286	0.204082	0.381802	0.415		ASV_4+ASV_31+ASV_350+ASV_4456	0.612245	0.232558	0.377336	0.59
						ASV_9+ASV_28+ASV_32+ASV_71	0.733333	0.183333	0.366667	0.3								ASV_5+ASV_119+ASV_166+ASV_3578	0.666667	0.266667	0.421637	0.495								ASV_5+ASV_119+ASV_166+ASV_3578	0.666667	0.266667	0.421637	0.52								ASV_22+ASV_195+ASV_1490	0.5625	0.230769	0.360288	0.795								ASV_4+ASV_143+ASV_393+ASV_1490	0.695652	0.266667	0.430706	0.315								ASV_22+ASV_90+ASV_185+ASV_1465	0.714286	0.204082	0.381802	0.415		ASV_4+ASV_31+ASV_392+ASV_4456	0.612245	0.232558	0.377336	0.59
						ASV_9+ASV_28+ASV_34+ASV_71	0.733333	0.183333	0.366667	0.3								ASV_5+ASV_119+ASV_185+ASV_3578	0.666667	0.266667	0.421637	0.495								ASV_5+ASV_119+ASV_185+ASV_3578	0.666667	0.266667	0.421637	0.52								ASV_22+ASV_200+ASV_350+ASV_1490	0.5625	0.230769	0.360288	0.795								ASV_4+ASV_143+ASV_398+ASV_1490	0.695652	0.266667	0.430706	0.315								ASV_22+ASV_90+ASV_195+ASV_1465	0.714286	0.204082	0.381802	0.415		ASV_4+ASV_31+ASV_393+ASV_4456	0.612245	0.232558	0.377336	0.59
						ASV_9+ASV_28+ASV_36+ASV_71	0.733333	0.183333	0.366667	0.3								ASV_5+ASV_119+ASV_189+ASV_399	0.666667	0.266667	0.421637	0.5								ASV_5+ASV_119+ASV_189+ASV_399	0.666667	0.266667	0.421637	0.555								ASV_22+ASV_200+ASV_392+ASV_1490	0.5625	0.230769	0.360288	0.795								ASV_4+ASV_143+ASV_588+ASV_1490	0.695652	0.266667	0.430706	0.315								ASV_22+ASV_90+ASV_200+ASV_1465	0.714286	0.204082	0.381802	0.415		ASV_4+ASV_31+ASV_4456	0.612245	0.232558	0.377336	0.59
						ASV_9+ASV_28+ASV_38+ASV_71	0.733333	0.183333	0.366667	0.3								ASV_5+ASV_119+ASV_195+ASV_3578	0.666667	0.266667	0.421637	0.495								ASV_5+ASV_119+ASV_195+ASV_3578	0.666667	0.266667	0.421637	0.52								ASV_22+ASV_200+ASV_393+ASV_1490	0.5625	0.230769	0.360288	0.795								ASV_4+ASV_143+ASV_1490	0.695652	0.266667	0.430706	0.315								ASV_22+ASV_90+ASV_236+ASV_1465	0.714286	0.204082	0.381802	0.415		ASV_4+ASV_32+ASV_34+ASV_4456	0.612245	0.232558	0.377336	0.59
						ASV_9+ASV_28+ASV_68+ASV_71	0.733333	0.183333	0.366667	0.3								ASV_5+ASV_119+ASV_200+ASV_3578	0.666667	0.266667	0.421637	0.495								ASV_5+ASV_119+ASV_200+ASV_3578	0.666667	0.266667	0.421637	0.52								ASV_22+ASV_200+ASV_398+ASV_1490	0.5625	0.230769	0.360288	0.795								ASV_4+ASV_166+ASV_398+ASV_1168	0.695652	0.266667	0.430706	0.29								ASV_22+ASV_90+ASV_392+ASV_1465	0.714286	0.204082	0.381802	0.415		ASV_4+ASV_32+ASV_36+ASV_4456	0.612245	0.232558	0.377336	0.59
						ASV_9+ASV_28+ASV_71	0.733333	0.183333	0.366667	0.3								ASV_5+ASV_119+ASV_350+ASV_3578	0.666667	0.266667	0.421637	0.495								ASV_5+ASV_119+ASV_350+ASV_3578	0.666667	0.266667	0.421637	0.52								ASV_22+ASV_200+ASV_519+ASV_1490	0.5625	0.230769	0.360288	0.795								ASV_4+ASV_166+ASV_398+ASV_1302	0.695652	0.266667	0.430706	0.295								ASV_22+ASV_90+ASV_393+ASV_1465	0.714286	0.204082	0.381802	0.415		ASV_4+ASV_32+ASV_38+ASV_4456	0.612245	0.232558	0.377336	0.59
						ASV_9+ASV_28+ASV_71+ASV_76	0.733333	0.183333	0.366667	0.3								ASV_5+ASV_119+ASV_392+ASV_3578	0.666667	0.266667	0.421637	0.495								ASV_5+ASV_119+ASV_392+ASV_3578	0.666667	0.266667	0.421637	0.52								ASV_22+ASV_200+ASV_1490	0.5625	0.230769	0.360288	0.795								ASV_4+ASV_166+ASV_519+ASV_1302	0.695652	0.266667	0.430706	0.3								ASV_22+ASV_90+ASV_588+ASV_1465	0.714286	0.204082	0.381802	0.415		ASV_4+ASV_32+ASV_68+ASV_4456	0.612245	0.232558	0.377336	0.59
						ASV_9+ASV_28+ASV_71+ASV_79	0.733333	0.183333	0.366667	0.3								ASV_5+ASV_119+ASV_393+ASV_3578	0.666667	0.266667	0.421637	0.495								ASV_5+ASV_119+ASV_393+ASV_3578	0.666667	0.266667	0.421637	0.52								ASV_22+ASV_350+ASV_392+ASV_1490	0.5625	0.230769	0.360288	0.795								ASV_4+ASV_166+ASV_522+ASV_2160	0.695652	0.266667	0.430706	0.255								ASV_22+ASV_90+ASV_1465	0.714286	0.204082	0.381802	0.415		ASV_4+ASV_32+ASV_76+ASV_4456	0.612245	0.232558	0.377336	0.59
						ASV_9+ASV_28+ASV_71+ASV_90	0.733333	0.183333	0.366667	0.3								ASV_5+ASV_119+ASV_398+ASV_3578	0.666667	0.266667	0.421637	0.495								ASV_5+ASV_119+ASV_398+ASV_3578	0.666667	0.266667	0.421637	0.52								ASV_22+ASV_350+ASV_393+ASV_1490	0.5625	0.230769	0.360288	0.795								ASV_4+ASV_166+ASV_671+ASV_1648	0.695652	0.266667	0.430706	0.32								ASV_22+ASV_96+ASV_124+ASV_1465	0.714286	0.204082	0.381802	0.415		ASV_4+ASV_32+ASV_79+ASV_4456	0.612245	0.232558	0.377336	0.59
						ASV_9+ASV_28+ASV_71+ASV_96	0.733333	0.183333	0.366667	0.3								ASV_5+ASV_119+ASV_519+ASV_3578	0.666667	0.266667	0.421637	0.495								ASV_5+ASV_119+ASV_519+ASV_3578	0.666667	0.266667	0.421637	0.52								ASV_22+ASV_350+ASV_398+ASV_1490	0.5625	0.230769	0.360288	0.795								ASV_4+ASV_185+ASV_398+ASV_1168	0.695652	0.266667	0.430706	0.29								ASV_22+ASV_96+ASV_166+ASV_1465	0.714286	0.204082	0.381802	0.415		ASV_4+ASV_32+ASV_90+ASV_4456	0.612245	0.232558	0.377336	0.59
						ASV_9+ASV_28+ASV_71+ASV_119	0.733333	0.183333	0.366667	0.3								ASV_5+ASV_119+ASV_588+ASV_3578	0.666667	0.266667	0.421637	0.495								ASV_5+ASV_119+ASV_588+ASV_3578	0.666667	0.266667	0.421637	0.52								ASV_22+ASV_350+ASV_519+ASV_1490	0.5625	0.230769	0.360288	0.795								ASV_4+ASV_185+ASV_398+ASV_1302	0.695652	0.266667	0.430706	0.295								ASV_22+ASV_96+ASV_185+ASV_1465	0.714286	0.204082	0.381802	0.415		ASV_4+ASV_32+ASV_96+ASV_4456	0.612245	0.232558	0.377336	0.59
						ASV_9+ASV_28+ASV_71+ASV_143	0.733333	0.183333	0.366667	0.3								ASV_5+ASV_119+ASV_3578	0.666667	0.266667	0.421637	0.495								ASV_5+ASV_119+ASV_3578	0.666667	0.266667	0.421637	0.52								ASV_22+ASV_350+ASV_1490	0.5625	0.230769	0.360288	0.795								ASV_4+ASV_185+ASV_519+ASV_1302	0.695652	0.266667	0.430706	0.3								ASV_22+ASV_96+ASV_195+ASV_1465	0.714286	0.204082	0.381802	0.415		ASV_4+ASV_32+ASV_166+ASV_4456	0.612245	0.232558	0.377336	0.59
						ASV_9+ASV_28+ASV_71+ASV_166	0.733333	0.183333	0.366667	0.3								ASV_5+ASV_143+ASV_166+ASV_3578	0.666667	0.266667	0.421637	0.495								ASV_5+ASV_143+ASV_166+ASV_3578	0.666667	0.266667	0.421637	0.52								ASV_22+ASV_392+ASV_393+ASV_1490	0.5625	0.230769	0.360288	0.795								ASV_4+ASV_185+ASV_522+ASV_2160	0.695652	0.266667	0.430706	0.255								ASV_22+ASV_96+ASV_200+ASV_1465	0.714286	0.204082	0.381802	0.415		ASV_4+ASV_32+ASV_185+ASV_4456	0.612245	0.232558	0.377336	0.59
						ASV_9+ASV_28+ASV_71+ASV_185	0.733333	0.183333	0.366667	0.3								ASV_5+ASV_143+ASV_185+ASV_3578	0.666667	0.266667	0.421637	0.495								ASV_5+ASV_143+ASV_185+ASV_3578	0.666667	0.266667	0.421637	0.52								ASV_22+ASV_392+ASV_398+ASV_1490	0.5625	0.230769	0.360288	0.795								ASV_4+ASV_185+ASV_671+ASV_1648	0.695652	0.266667	0.430706	0.32								ASV_22+ASV_96+ASV_236+ASV_1465	0.714286	0.204082	0.381802	0.415		ASV_4+ASV_32+ASV_195+ASV_4456	0.612245	0.232558	0.377336	0.59
						ASV_9+ASV_28+ASV_71+ASV_195	0.733333	0.183333	0.366667	0.3								ASV_5+ASV_143+ASV_195+ASV_3578	0.666667	0.266667	0.421637	0.495								ASV_5+ASV_143+ASV_195+ASV_3578	0.666667	0.266667	0.421637	0.52								ASV_22+ASV_392+ASV_519+ASV_1490	0.5625	0.230769	0.360288	0.795								ASV_4+ASV_195+ASV_398+ASV_1168	0.695652	0.266667	0.430706	0.29								ASV_22+ASV_96+ASV_392+ASV_1465	0.714286	0.204082	0.381802	0.415		ASV_4+ASV_32+ASV_200+ASV_4456	0.612245	0.232558	0.377336	0.59
						ASV_9+ASV_28+ASV_71+ASV_200	0.733333	0.183333	0.366667	0.3								ASV_5+ASV_143+ASV_200+ASV_3578	0.666667	0.266667	0.421637	0.495								ASV_5+ASV_143+ASV_200+ASV_3578	0.666667	0.266667	0.421637	0.52								ASV_22+ASV_392+ASV_1490	0.5625	0.230769	0.360288	0.795								ASV_4+ASV_195+ASV_398+ASV_1302	0.695652	0.266667	0.430706	0.295								ASV_22+ASV_96+ASV_393+ASV_1465	0.714286	0.204082	0.381802	0.415		ASV_4+ASV_32+ASV_350+ASV_4456	0.612245	0.232558	0.377336	0.59
						ASV_9+ASV_28+ASV_71+ASV_350	0.733333	0.183333	0.366667	0.3								ASV_5+ASV_143+ASV_350+ASV_3578	0.666667	0.266667	0.421637	0.495								ASV_5+ASV_143+ASV_350+ASV_3578	0.666667	0.266667	0.421637	0.52								ASV_22+ASV_393+ASV_398+ASV_1490	0.5625	0.230769	0.360288	0.795								ASV_4+ASV_195+ASV_519+ASV_1302	0.695652	0.266667	0.430706	0.3								ASV_22+ASV_96+ASV_588+ASV_1465	0.714286	0.204082	0.381802	0.415		ASV_4+ASV_32+ASV_392+ASV_4456	0.612245	0.232558	0.377336	0.59
						ASV_9+ASV_28+ASV_71+ASV_392	0.733333	0.183333	0.366667	0.3								ASV_5+ASV_143+ASV_392+ASV_3578	0.666667	0.266667	0.421637	0.495								ASV_5+ASV_143+ASV_392+ASV_3578	0.666667	0.266667	0.421637	0.52								ASV_22+ASV_393+ASV_519+ASV_1490	0.5625	0.230769	0.360288	0.795								ASV_4+ASV_195+ASV_522+ASV_2160	0.695652	0.266667	0.430706	0.255								ASV_22+ASV_96+ASV_1465	0.714286	0.204082	0.381802	0.415		ASV_4+ASV_32+ASV_393+ASV_4456	0.612245	0.232558	0.377336	0.59
						ASV_9+ASV_28+ASV_71+ASV_393	0.733333	0.183333	0.366667	0.3								ASV_5+ASV_143+ASV_393+ASV_3578	0.666667	0.266667	0.421637	0.495								ASV_5+ASV_143+ASV_393+ASV_3578	0.666667	0.266667	0.421637	0.52								ASV_22+ASV_393+ASV_1490	0.5625	0.230769	0.360288	0.795								ASV_4+ASV_195+ASV_671+ASV_1648	0.695652	0.266667	0.430706	0.32								ASV_22+ASV_107+ASV_119+ASV_671	0.714286	0.204082	0.381802	0.325		ASV_4+ASV_32+ASV_4456	0.612245	0.232558	0.377336	0.59
						ASV_9+ASV_28+ASV_71+ASV_398	0.733333	0.183333	0.366667	0.3								ASV_5+ASV_143+ASV_398+ASV_3578	0.666667	0.266667	0.421637	0.495								ASV_5+ASV_143+ASV_398+ASV_3578	0.666667	0.266667	0.421637	0.52								ASV_22+ASV_398+ASV_519+ASV_1490	0.5625	0.230769	0.360288	0.795								ASV_4+ASV_200+ASV_398+ASV_1168	0.695652	0.266667	0.430706	0.29								ASV_22+ASV_124+ASV_166+ASV_1465	0.714286	0.204082	0.381802	0.415		ASV_4+ASV_34+ASV_36+ASV_4456	0.612245	0.232558	0.377336	0.59
						ASV_9+ASV_30+ASV_31+ASV_71	0.733333	0.183333	0.366667	0.3								ASV_5+ASV_143+ASV_519+ASV_3578	0.666667	0.266667	0.421637	0.495								ASV_5+ASV_143+ASV_519+ASV_3578	0.666667	0.266667	0.421637	0.52								ASV_22+ASV_398+ASV_1490	0.5625	0.230769	0.360288	0.795								ASV_4+ASV_200+ASV_398+ASV_1302	0.695652	0.266667	0.430706	0.295								ASV_22+ASV_124+ASV_185+ASV_1465	0.714286	0.204082	0.381802	0.415		ASV_4+ASV_34+ASV_38+ASV_4456	0.612245	0.232558	0.377336	0.59
						ASV_9+ASV_30+ASV_32+ASV_71	0.733333	0.183333	0.366667	0.3								ASV_5+ASV_143+ASV_588+ASV_3578	0.666667	0.266667	0.421637	0.495								ASV_5+ASV_143+ASV_588+ASV_3578	0.666667	0.266667	0.421637	0.52								ASV_22+ASV_519+ASV_1490	0.5625	0.230769	0.360288	0.795								ASV_4+ASV_200+ASV_519+ASV_1302	0.695652	0.266667	0.430706	0.3								ASV_22+ASV_124+ASV_195+ASV_1465	0.714286	0.204082	0.381802	0.415		ASV_4+ASV_34+ASV_68+ASV_4456	0.612245	0.232558	0.377336	0.59
						ASV_9+ASV_30+ASV_34+ASV_71	0.733333	0.183333	0.366667	0.3								ASV_5+ASV_143+ASV_3578	0.666667	0.266667	0.421637	0.495								ASV_5+ASV_143+ASV_3578	0.666667	0.266667	0.421637	0.52								ASV_22+ASV_522+ASV_890+ASV_1648	0.5625	0.230769	0.360288	0.825								ASV_4+ASV_200+ASV_522+ASV_2160	0.695652	0.266667	0.430706	0.255								ASV_22+ASV_124+ASV_200+ASV_1465	0.714286	0.204082	0.381802	0.415		ASV_4+ASV_34+ASV_76+ASV_4456	0.612245	0.232558	0.377336	0.59
						ASV_9+ASV_30+ASV_36+ASV_71	0.733333	0.183333	0.366667	0.3								ASV_5+ASV_166+ASV_185+ASV_3578	0.666667	0.266667	0.421637	0.495								ASV_5+ASV_166+ASV_185+ASV_3578	0.666667	0.266667	0.421637	0.52								ASV_22+ASV_1490	0.5625	0.230769	0.360288	0.795								ASV_4+ASV_350+ASV_398+ASV_1168	0.695652	0.266667	0.430706	0.29								ASV_22+ASV_124+ASV_236+ASV_1465	0.714286	0.204082	0.381802	0.415		ASV_4+ASV_34+ASV_79+ASV_4456	0.612245	0.232558	0.377336	0.59
						ASV_9+ASV_30+ASV_38+ASV_71	0.733333	0.183333	0.366667	0.3								ASV_5+ASV_166+ASV_189+ASV_1648	0.666667	0.266667	0.421637	0.515								ASV_5+ASV_166+ASV_189+ASV_1648	0.666667	0.266667	0.421637	0.515								ASV_26+ASV_27+ASV_28+ASV_1490	0.5625	0.230769	0.360288	0.795								ASV_4+ASV_350+ASV_398+ASV_1302	0.695652	0.266667	0.430706	0.295								ASV_22+ASV_124+ASV_392+ASV_1465	0.714286	0.204082	0.381802	0.415		ASV_4+ASV_34+ASV_90+ASV_4456	0.612245	0.232558	0.377336	0.59
						ASV_9+ASV_30+ASV_68+ASV_71	0.733333	0.183333	0.366667	0.3								ASV_5+ASV_166+ASV_195+ASV_3578	0.666667	0.266667	0.421637	0.495								ASV_5+ASV_166+ASV_195+ASV_3578	0.666667	0.266667	0.421637	0.52								ASV_26+ASV_27+ASV_31+ASV_1490	0.5625	0.230769	0.360288	0.795								ASV_4+ASV_350+ASV_519+ASV_1302	0.695652	0.266667	0.430706	0.3								ASV_22+ASV_124+ASV_393+ASV_1465	0.714286	0.204082	0.381802	0.415		ASV_4+ASV_34+ASV_96+ASV_4456	0.612245	0.232558	0.377336	0.59
						ASV_9+ASV_30+ASV_71	0.733333	0.183333	0.366667	0.3								ASV_5+ASV_166+ASV_200+ASV_3578	0.666667	0.266667	0.421637	0.495								ASV_5+ASV_166+ASV_200+ASV_3578	0.666667	0.266667	0.421637	0.52								ASV_26+ASV_27+ASV_32+ASV_1490	0.5625	0.230769	0.360288	0.795								ASV_4+ASV_350+ASV_522+ASV_2160	0.695652	0.266667	0.430706	0.255								ASV_22+ASV_124+ASV_588+ASV_1465	0.714286	0.204082	0.381802	0.415		ASV_4+ASV_34+ASV_166+ASV_4456	0.612245	0.232558	0.377336	0.59
						ASV_9+ASV_30+ASV_71+ASV_76	0.733333	0.183333	0.366667	0.3								ASV_5+ASV_166+ASV_350+ASV_3578	0.666667	0.266667	0.421637	0.495								ASV_5+ASV_166+ASV_350+ASV_3578	0.666667	0.266667	0.421637	0.52								ASV_26+ASV_27+ASV_34+ASV_1490	0.5625	0.230769	0.360288	0.795								ASV_4+ASV_350+ASV_671+ASV_1648	0.695652	0.266667	0.430706	0.32								ASV_22+ASV_124+ASV_1465	0.714286	0.204082	0.381802	0.415		ASV_4+ASV_34+ASV_185+ASV_4456	0.612245	0.232558	0.377336	0.59
						ASV_9+ASV_30+ASV_71+ASV_79	0.733333	0.183333	0.366667	0.3								ASV_5+ASV_166+ASV_392+ASV_3578	0.666667	0.266667	0.421637	0.495								ASV_5+ASV_166+ASV_392+ASV_3578	0.666667	0.266667	0.421637	0.52								ASV_26+ASV_27+ASV_36+ASV_1490	0.5625	0.230769	0.360288	0.795								ASV_4+ASV_392+ASV_398+ASV_1168	0.695652	0.266667	0.430706	0.29								ASV_22+ASV_166+ASV_185+ASV_1465	0.714286	0.204082	0.381802	0.415		ASV_4+ASV_34+ASV_195+ASV_4456	0.612245	0.232558	0.377336	0.59
						ASV_9+ASV_30+ASV_71+ASV_90	0.733333	0.183333	0.366667	0.3								ASV_5+ASV_166+ASV_393+ASV_3578	0.666667	0.266667	0.421637	0.495								ASV_5+ASV_166+ASV_393+ASV_3578	0.666667	0.266667	0.421637	0.52								ASV_26+ASV_27+ASV_38+ASV_1490	0.5625	0.230769	0.360288	0.795								ASV_4+ASV_392+ASV_398+ASV_1302	0.695652	0.266667	0.430706	0.295								ASV_22+ASV_166+ASV_195+ASV_1465	0.714286	0.204082	0.381802	0.415		ASV_4+ASV_34+ASV_200+ASV_4456	0.612245	0.232558	0.377336	0.59
						ASV_9+ASV_30+ASV_71+ASV_96	0.733333	0.183333	0.366667	0.3								ASV_5+ASV_166+ASV_398+ASV_3578	0.666667	0.266667	0.421637	0.495								ASV_5+ASV_166+ASV_398+ASV_3578	0.666667	0.266667	0.421637	0.52								ASV_26+ASV_27+ASV_68+ASV_1490	0.5625	0.230769	0.360288	0.795								ASV_4+ASV_392+ASV_519+ASV_1302	0.695652	0.266667	0.430706	0.3								ASV_22+ASV_166+ASV_200+ASV_1465	0.714286	0.204082	0.381802	0.415		ASV_4+ASV_34+ASV_350+ASV_4456	0.612245	0.232558	0.377336	0.59
						ASV_9+ASV_30+ASV_71+ASV_119	0.733333	0.183333	0.366667	0.3								ASV_5+ASV_166+ASV_519+ASV_3578	0.666667	0.266667	0.421637	0.495								ASV_5+ASV_166+ASV_519+ASV_3578	0.666667	0.266667	0.421637	0.52								ASV_26+ASV_27+ASV_76+ASV_1490	0.5625	0.230769	0.360288	0.795								ASV_4+ASV_392+ASV_522+ASV_2160	0.695652	0.266667	0.430706	0.255								ASV_22+ASV_166+ASV_236+ASV_1465	0.714286	0.204082	0.381802	0.415		ASV_4+ASV_34+ASV_392+ASV_4456	0.612245	0.232558	0.377336	0.59
						ASV_9+ASV_30+ASV_71+ASV_143	0.733333	0.183333	0.366667	0.3								ASV_5+ASV_166+ASV_588+ASV_3578	0.666667	0.266667	0.421637	0.495								ASV_5+ASV_166+ASV_588+ASV_3578	0.666667	0.266667	0.421637	0.52								ASV_26+ASV_27+ASV_79+ASV_1490	0.5625	0.230769	0.360288	0.795								ASV_4+ASV_392+ASV_671+ASV_1648	0.695652	0.266667	0.430706	0.32								ASV_22+ASV_166+ASV_392+ASV_1465	0.714286	0.204082	0.381802	0.415		ASV_4+ASV_34+ASV_393+ASV_4456	0.612245	0.232558	0.377336	0.59
						ASV_9+ASV_30+ASV_71+ASV_166	0.733333	0.183333	0.366667	0.3								ASV_5+ASV_166+ASV_3578	0.666667	0.266667	0.421637	0.495								ASV_5+ASV_166+ASV_3578	0.666667	0.266667	0.421637	0.52								ASV_26+ASV_27+ASV_90+ASV_1490	0.5625	0.230769	0.360288	0.795								ASV_4+ASV_393+ASV_398+ASV_1168	0.695652	0.266667	0.430706	0.29								ASV_22+ASV_166+ASV_393+ASV_1465	0.714286	0.204082	0.381802	0.415		ASV_4+ASV_34+ASV_4456	0.612245	0.232558	0.377336	0.59
						ASV_9+ASV_30+ASV_71+ASV_185	0.733333	0.183333	0.366667	0.3								ASV_5+ASV_185+ASV_189+ASV_1648	0.666667	0.266667	0.421637	0.515								ASV_5+ASV_185+ASV_189+ASV_1648	0.666667	0.266667	0.421637	0.515								ASV_26+ASV_27+ASV_96+ASV_1490	0.5625	0.230769	0.360288	0.795								ASV_4+ASV_393+ASV_398+ASV_1302	0.695652	0.266667	0.430706	0.295								ASV_22+ASV_166+ASV_588+ASV_1465	0.714286	0.204082	0.381802	0.415		ASV_4+ASV_36+ASV_38+ASV_4456	0.612245	0.232558	0.377336	0.59
						ASV_9+ASV_30+ASV_71+ASV_195	0.733333	0.183333	0.366667	0.3								ASV_5+ASV_185+ASV_195+ASV_3578	0.666667	0.266667	0.421637	0.495								ASV_5+ASV_185+ASV_195+ASV_3578	0.666667	0.266667	0.421637	0.52								ASV_26+ASV_27+ASV_107+ASV_522	0.5625	0.230769	0.360288	0.79								ASV_4+ASV_393+ASV_519+ASV_1302	0.695652	0.266667	0.430706	0.3								ASV_22+ASV_166+ASV_1465	0.714286	0.204082	0.381802	0.415		ASV_4+ASV_36+ASV_68+ASV_4456	0.612245	0.232558	0.377336	0.59
						ASV_9+ASV_30+ASV_71+ASV_200	0.733333	0.183333	0.366667	0.3								ASV_5+ASV_185+ASV_200+ASV_3578	0.666667	0.266667	0.421637	0.495								ASV_5+ASV_185+ASV_200+ASV_3578	0.666667	0.266667	0.421637	0.52								ASV_26+ASV_27+ASV_166+ASV_1490	0.5625	0.230769	0.360288	0.795								ASV_4+ASV_393+ASV_522+ASV_2160	0.695652	0.266667	0.430706	0.255								ASV_22+ASV_185+ASV_195+ASV_1465	0.714286	0.204082	0.381802	0.415		ASV_4+ASV_36+ASV_76+ASV_4456	0.612245	0.232558	0.377336	0.59
						ASV_9+ASV_30+ASV_71+ASV_350	0.733333	0.183333	0.366667	0.3								ASV_5+ASV_185+ASV_350+ASV_3578	0.666667	0.266667	0.421637	0.495								ASV_5+ASV_185+ASV_350+ASV_3578	0.666667	0.266667	0.421637	0.52								ASV_26+ASV_27+ASV_185+ASV_1490	0.5625	0.230769	0.360288	0.795								ASV_4+ASV_398+ASV_522+ASV_1490	0.695652	0.266667	0.430706	0.3								ASV_22+ASV_185+ASV_200+ASV_1465	0.714286	0.204082	0.381802	0.415		ASV_4+ASV_36+ASV_79+ASV_4456	0.612245	0.232558	0.377336	0.59
						ASV_9+ASV_30+ASV_71+ASV_392	0.733333	0.183333	0.366667	0.3								ASV_5+ASV_185+ASV_392+ASV_3578	0.666667	0.266667	0.421637	0.495								ASV_5+ASV_185+ASV_392+ASV_3578	0.666667	0.266667	0.421637	0.52								ASV_26+ASV_27+ASV_195+ASV_1490	0.5625	0.230769	0.360288	0.795								ASV_4+ASV_398+ASV_588+ASV_1302	0.695652	0.266667	0.430706	0.295								ASV_22+ASV_185+ASV_236+ASV_1465	0.714286	0.204082	0.381802	0.415		ASV_4+ASV_36+ASV_90+ASV_4456	0.612245	0.232558	0.377336	0.59
						ASV_9+ASV_30+ASV_71+ASV_393	0.733333	0.183333	0.366667	0.3								ASV_5+ASV_185+ASV_393+ASV_3578	0.666667	0.266667	0.421637	0.495								ASV_5+ASV_185+ASV_393+ASV_3578	0.666667	0.266667	0.421637	0.52								ASV_26+ASV_27+ASV_200+ASV_1490	0.5625	0.230769	0.360288	0.795								ASV_4+ASV_398+ASV_1168	0.695652	0.266667	0.430706	0.29								ASV_22+ASV_185+ASV_392+ASV_1465	0.714286	0.204082	0.381802	0.415		ASV_4+ASV_36+ASV_96+ASV_4456	0.612245	0.232558	0.377336	0.59
						ASV_9+ASV_30+ASV_71+ASV_398	0.733333	0.183333	0.366667	0.3								ASV_5+ASV_185+ASV_398+ASV_3578	0.666667	0.266667	0.421637	0.495								ASV_5+ASV_185+ASV_398+ASV_3578	0.666667	0.266667	0.421637	0.52								ASV_26+ASV_27+ASV_350+ASV_1490	0.5625	0.230769	0.360288	0.795								ASV_4+ASV_398+ASV_1302	0.695652	0.266667	0.430706	0.295								ASV_22+ASV_185+ASV_393+ASV_1465	0.714286	0.204082	0.381802	0.415		ASV_4+ASV_36+ASV_119+ASV_427	0.612245	0.232558	0.377336	0.67
						ASV_9+ASV_31+ASV_32+ASV_71	0.733333	0.183333	0.366667	0.3								ASV_5+ASV_185+ASV_519+ASV_3578	0.666667	0.266667	0.421637	0.495								ASV_5+ASV_185+ASV_519+ASV_3578	0.666667	0.266667	0.421637	0.52								ASV_26+ASV_27+ASV_392+ASV_1490	0.5625	0.230769	0.360288	0.795								ASV_4+ASV_399+ASV_519+ASV_1648	0.695652	0.266667	0.430706	0.325								ASV_22+ASV_185+ASV_588+ASV_1465	0.714286	0.204082	0.381802	0.415		ASV_4+ASV_36+ASV_166+ASV_4456	0.612245	0.232558	0.377336	0.59
						ASV_9+ASV_31+ASV_34+ASV_71	0.733333	0.183333	0.366667	0.3								ASV_5+ASV_185+ASV_588+ASV_3578	0.666667	0.266667	0.421637	0.495								ASV_5+ASV_185+ASV_588+ASV_3578	0.666667	0.266667	0.421637	0.52								ASV_26+ASV_27+ASV_393+ASV_1490	0.5625	0.230769	0.360288	0.795								ASV_4+ASV_519+ASV_588+ASV_1302	0.695652	0.266667	0.430706	0.3								ASV_22+ASV_185+ASV_1465	0.714286	0.204082	0.381802	0.415		ASV_4+ASV_36+ASV_185+ASV_4456	0.612245	0.232558	0.377336	0.59
						ASV_9+ASV_31+ASV_36+ASV_71	0.733333	0.183333	0.366667	0.3								ASV_5+ASV_185+ASV_3578	0.666667	0.266667	0.421637	0.495								ASV_5+ASV_185+ASV_3578	0.666667	0.266667	0.421637	0.52								ASV_26+ASV_27+ASV_398+ASV_1490	0.5625	0.230769	0.360288	0.795								ASV_4+ASV_519+ASV_836+ASV_2160	0.695652	0.266667	0.430706	0.24								ASV_22+ASV_195+ASV_200+ASV_1465	0.714286	0.204082	0.381802	0.415		ASV_4+ASV_36+ASV_195+ASV_4456	0.612245	0.232558	0.377336	0.59
						ASV_9+ASV_31+ASV_38+ASV_71	0.733333	0.183333	0.366667	0.3								ASV_5+ASV_189+ASV_195+ASV_1648	0.666667	0.266667	0.421637	0.515								ASV_5+ASV_189+ASV_195+ASV_1648	0.666667	0.266667	0.421637	0.515								ASV_26+ASV_27+ASV_519+ASV_1490	0.5625	0.230769	0.360288	0.795								ASV_4+ASV_519+ASV_1302	0.695652	0.266667	0.430706	0.3								ASV_22+ASV_195+ASV_236+ASV_1465	0.714286	0.204082	0.381802	0.415		ASV_4+ASV_36+ASV_200+ASV_4456	0.612245	0.232558	0.377336	0.59
						ASV_9+ASV_31+ASV_68+ASV_71	0.733333	0.183333	0.366667	0.3								ASV_5+ASV_189+ASV_200+ASV_1648	0.666667	0.266667	0.421637	0.515								ASV_5+ASV_189+ASV_200+ASV_1648	0.666667	0.266667	0.421637	0.515								ASV_26+ASV_27+ASV_1490	0.5625	0.230769	0.360288	0.795								ASV_4+ASV_522+ASV_588+ASV_2160	0.695652	0.266667	0.430706	0.255								ASV_22+ASV_195+ASV_392+ASV_1465	0.714286	0.204082	0.381802	0.415		ASV_4+ASV_36+ASV_350+ASV_4456	0.612245	0.232558	0.377336	0.59
						ASV_9+ASV_31+ASV_71	0.733333	0.183333	0.366667	0.3								ASV_5+ASV_189+ASV_236+ASV_399	0.666667	0.266667	0.421637	0.525								ASV_5+ASV_189+ASV_236+ASV_399	0.666667	0.266667	0.421637	0.545								ASV_26+ASV_28+ASV_31+ASV_1490	0.5625	0.230769	0.360288	0.795								ASV_4+ASV_522+ASV_2160	0.695652	0.266667	0.430706	0.255								ASV_22+ASV_195+ASV_393+ASV_1465	0.714286	0.204082	0.381802	0.415		ASV_4+ASV_36+ASV_392+ASV_4456	0.612245	0.232558	0.377336	0.59
						ASV_9+ASV_31+ASV_71+ASV_76	0.733333	0.183333	0.366667	0.3								ASV_5+ASV_189+ASV_350+ASV_1648	0.666667	0.266667	0.421637	0.515								ASV_5+ASV_189+ASV_350+ASV_1648	0.666667	0.266667	0.421637	0.515								ASV_26+ASV_28+ASV_32+ASV_1490	0.5625	0.230769	0.360288	0.795								ASV_4+ASV_671+ASV_1648	0.695652	0.266667	0.430706	0.32								ASV_22+ASV_195+ASV_588+ASV_1465	0.714286	0.204082	0.381802	0.415		ASV_4+ASV_36+ASV_393+ASV_4456	0.612245	0.232558	0.377336	0.59
						ASV_9+ASV_31+ASV_71+ASV_79	0.733333	0.183333	0.366667	0.3								ASV_5+ASV_189+ASV_392+ASV_1648	0.666667	0.266667	0.421637	0.515								ASV_5+ASV_189+ASV_392+ASV_1648	0.666667	0.266667	0.421637	0.515								ASV_26+ASV_28+ASV_34+ASV_1490	0.5625	0.230769	0.360288	0.795								ASV_5+ASV_9+ASV_10+ASV_1302	0.695652	0.266667	0.430706	0.28								ASV_22+ASV_195+ASV_1465	0.714286	0.204082	0.381802	0.415		ASV_4+ASV_36+ASV_4456	0.612245	0.232558	0.377336	0.59
						ASV_9+ASV_31+ASV_71+ASV_90	0.733333	0.183333	0.366667	0.3								ASV_5+ASV_189+ASV_393+ASV_1648	0.666667	0.266667	0.421637	0.515								ASV_5+ASV_189+ASV_393+ASV_1648	0.666667	0.266667	0.421637	0.515								ASV_26+ASV_28+ASV_36+ASV_1490	0.5625	0.230769	0.360288	0.795								ASV_5+ASV_9+ASV_27+ASV_1302	0.695652	0.266667	0.430706	0.28								ASV_22+ASV_200+ASV_236+ASV_1465	0.714286	0.204082	0.381802	0.415		ASV_4+ASV_38+ASV_68+ASV_4456	0.612245	0.232558	0.377336	0.59
						ASV_9+ASV_31+ASV_71+ASV_96	0.733333	0.183333	0.366667	0.3								ASV_5+ASV_189+ASV_398+ASV_1648	0.666667	0.266667	0.421637	0.515								ASV_5+ASV_189+ASV_398+ASV_1648	0.666667	0.266667	0.421637	0.515								ASV_26+ASV_28+ASV_38+ASV_1490	0.5625	0.230769	0.360288	0.795								ASV_5+ASV_9+ASV_124+ASV_2160	0.695652	0.266667	0.430706	0.275								ASV_22+ASV_200+ASV_392+ASV_1465	0.714286	0.204082	0.381802	0.415		ASV_4+ASV_38+ASV_76+ASV_4456	0.612245	0.232558	0.377336	0.59
						ASV_9+ASV_31+ASV_71+ASV_119	0.733333	0.183333	0.366667	0.3								ASV_5+ASV_189+ASV_399+ASV_890	0.666667	0.266667	0.421637	0.515								ASV_5+ASV_189+ASV_399+ASV_890	0.666667	0.266667	0.421637	0.535								ASV_26+ASV_28+ASV_68+ASV_1490	0.5625	0.230769	0.360288	0.795								ASV_5+ASV_9+ASV_143+ASV_1490	0.695652	0.266667	0.430706	0.315								ASV_22+ASV_200+ASV_393+ASV_1465	0.714286	0.204082	0.381802	0.415		ASV_4+ASV_38+ASV_79+ASV_4456	0.612245	0.232558	0.377336	0.59
						ASV_9+ASV_31+ASV_71+ASV_143	0.733333	0.183333	0.366667	0.3								ASV_5+ASV_189+ASV_522+ASV_1648	0.666667	0.266667	0.421637	0.515								ASV_5+ASV_189+ASV_522+ASV_1648	0.666667	0.266667	0.421637	0.515								ASV_26+ASV_28+ASV_76+ASV_1490	0.5625	0.230769	0.360288	0.795								ASV_5+ASV_9+ASV_398+ASV_1168	0.695652	0.266667	0.430706	0.29								ASV_22+ASV_200+ASV_588+ASV_1465	0.714286	0.204082	0.381802	0.415		ASV_4+ASV_38+ASV_90+ASV_4456	0.612245	0.232558	0.377336	0.59
						ASV_9+ASV_31+ASV_71+ASV_166	0.733333	0.183333	0.366667	0.3								ASV_5+ASV_189+ASV_588+ASV_1648	0.666667	0.266667	0.421637	0.515								ASV_5+ASV_189+ASV_588+ASV_1648	0.666667	0.266667	0.421637	0.515								ASV_26+ASV_28+ASV_79+ASV_1490	0.5625	0.230769	0.360288	0.795								ASV_5+ASV_9+ASV_398+ASV_1302	0.695652	0.266667	0.430706	0.295								ASV_22+ASV_200+ASV_1465	0.714286	0.204082	0.381802	0.415		ASV_4+ASV_38+ASV_96+ASV_4456	0.612245	0.232558	0.377336	0.59
						ASV_9+ASV_31+ASV_71+ASV_185	0.733333	0.183333	0.366667	0.3								ASV_5+ASV_189+ASV_1648	0.666667	0.266667	0.421637	0.515								ASV_5+ASV_189+ASV_1648	0.666667	0.266667	0.421637	0.515								ASV_26+ASV_28+ASV_90+ASV_1490	0.5625	0.230769	0.360288	0.795								ASV_5+ASV_9+ASV_519+ASV_1302	0.695652	0.266667	0.430706	0.3								ASV_22+ASV_236+ASV_392+ASV_1465	0.714286	0.204082	0.381802	0.415		ASV_4+ASV_38+ASV_166+ASV_4456	0.612245	0.232558	0.377336	0.59
						ASV_9+ASV_31+ASV_71+ASV_195	0.733333	0.183333	0.366667	0.3								ASV_5+ASV_195+ASV_200+ASV_3578	0.666667	0.266667	0.421637	0.495								ASV_5+ASV_195+ASV_200+ASV_3578	0.666667	0.266667	0.421637	0.52								ASV_26+ASV_28+ASV_96+ASV_1490	0.5625	0.230769	0.360288	0.795								ASV_5+ASV_9+ASV_522+ASV_2160	0.695652	0.266667	0.430706	0.255								ASV_22+ASV_236+ASV_393+ASV_1465	0.714286	0.204082	0.381802	0.415		ASV_4+ASV_38+ASV_185+ASV_4456	0.612245	0.232558	0.377336	0.59
						ASV_9+ASV_31+ASV_71+ASV_200	0.733333	0.183333	0.366667	0.3								ASV_5+ASV_195+ASV_350+ASV_3578	0.666667	0.266667	0.421637	0.495								ASV_5+ASV_195+ASV_350+ASV_3578	0.666667	0.266667	0.421637	0.52								ASV_26+ASV_28+ASV_107+ASV_143	0.5625	0.230769	0.360288	0.775								ASV_5+ASV_9+ASV_671+ASV_1648	0.695652	0.266667	0.430706	0.32								ASV_22+ASV_236+ASV_588+ASV_1465	0.714286	0.204082	0.381802	0.415		ASV_4+ASV_38+ASV_195+ASV_4456	0.612245	0.232558	0.377336	0.59
						ASV_9+ASV_31+ASV_71+ASV_350	0.733333	0.183333	0.366667	0.3								ASV_5+ASV_195+ASV_392+ASV_3578	0.666667	0.266667	0.421637	0.495								ASV_5+ASV_195+ASV_392+ASV_3578	0.666667	0.266667	0.421637	0.52								ASV_26+ASV_28+ASV_166+ASV_1490	0.5625	0.230769	0.360288	0.795								ASV_5+ASV_10+ASV_22+ASV_1302	0.695652	0.266667	0.430706	0.28								ASV_22+ASV_236+ASV_1465	0.714286	0.204082	0.381802	0.415		ASV_4+ASV_38+ASV_200+ASV_4456	0.612245	0.232558	0.377336	0.59
						ASV_9+ASV_31+ASV_71+ASV_392	0.733333	0.183333	0.366667	0.3								ASV_5+ASV_195+ASV_393+ASV_3578	0.666667	0.266667	0.421637	0.495								ASV_5+ASV_195+ASV_393+ASV_3578	0.666667	0.266667	0.421637	0.52								ASV_26+ASV_28+ASV_185+ASV_1490	0.5625	0.230769	0.360288	0.795								ASV_5+ASV_10+ASV_26+ASV_1302	0.695652	0.266667	0.430706	0.28								ASV_22+ASV_392+ASV_393+ASV_1465	0.714286	0.204082	0.381802	0.415		ASV_4+ASV_38+ASV_350+ASV_4456	0.612245	0.232558	0.377336	0.59
						ASV_9+ASV_31+ASV_71+ASV_393	0.733333	0.183333	0.366667	0.3								ASV_5+ASV_195+ASV_398+ASV_3578	0.666667	0.266667	0.421637	0.495								ASV_5+ASV_195+ASV_398+ASV_3578	0.666667	0.266667	0.421637	0.52								ASV_26+ASV_28+ASV_195+ASV_1490	0.5625	0.230769	0.360288	0.795								ASV_5+ASV_10+ASV_27+ASV_1302	0.695652	0.266667	0.430706	0.28								ASV_22+ASV_392+ASV_588+ASV_1465	0.714286	0.204082	0.381802	0.415		ASV_4+ASV_38+ASV_392+ASV_4456	0.612245	0.232558	0.377336	0.59
						ASV_9+ASV_31+ASV_71+ASV_398	0.733333	0.183333	0.366667	0.3								ASV_5+ASV_195+ASV_519+ASV_3578	0.666667	0.266667	0.421637	0.495								ASV_5+ASV_195+ASV_519+ASV_3578	0.666667	0.266667	0.421637	0.52								ASV_26+ASV_28+ASV_200+ASV_1490	0.5625	0.230769	0.360288	0.795								ASV_5+ASV_10+ASV_27+ASV_2160	0.695652	0.266667	0.430706	0.27								ASV_22+ASV_392+ASV_1465	0.714286	0.204082	0.381802	0.415		ASV_4+ASV_38+ASV_393+ASV_4456	0.612245	0.232558	0.377336	0.59
						ASV_9+ASV_32+ASV_34+ASV_71	0.733333	0.183333	0.366667	0.3								ASV_5+ASV_195+ASV_588+ASV_3578	0.666667	0.266667	0.421637	0.495								ASV_5+ASV_195+ASV_588+ASV_3578	0.666667	0.266667	0.421637	0.52								ASV_26+ASV_28+ASV_350+ASV_1490	0.5625	0.230769	0.360288	0.795								ASV_5+ASV_10+ASV_28+ASV_1302	0.695652	0.266667	0.430706	0.28								ASV_22+ASV_393+ASV_588+ASV_1465	0.714286	0.204082	0.381802	0.415		ASV_4+ASV_38+ASV_4456	0.612245	0.232558	0.377336	0.59
						ASV_9+ASV_32+ASV_36+ASV_71	0.733333	0.183333	0.366667	0.3								ASV_5+ASV_195+ASV_3578	0.666667	0.266667	0.421637	0.495								ASV_5+ASV_195+ASV_3578	0.666667	0.266667	0.421637	0.52								ASV_26+ASV_28+ASV_392+ASV_1490	0.5625	0.230769	0.360288	0.795								ASV_5+ASV_10+ASV_31+ASV_1302	0.695652	0.266667	0.430706	0.28								ASV_22+ASV_393+ASV_1465	0.714286	0.204082	0.381802	0.415		ASV_4+ASV_68+ASV_76+ASV_4456	0.612245	0.232558	0.377336	0.59
						ASV_9+ASV_32+ASV_38+ASV_71	0.733333	0.183333	0.366667	0.3								ASV_5+ASV_200+ASV_350+ASV_3578	0.666667	0.266667	0.421637	0.495								ASV_5+ASV_200+ASV_350+ASV_3578	0.666667	0.266667	0.421637	0.52								ASV_26+ASV_28+ASV_393+ASV_1490	0.5625	0.230769	0.360288	0.795								ASV_5+ASV_10+ASV_32+ASV_1302	0.695652	0.266667	0.430706	0.28								ASV_22+ASV_588+ASV_1465	0.714286	0.204082	0.381802	0.415		ASV_4+ASV_68+ASV_79+ASV_4456	0.612245	0.232558	0.377336	0.59
						ASV_9+ASV_32+ASV_68+ASV_71	0.733333	0.183333	0.366667	0.3								ASV_5+ASV_200+ASV_392+ASV_3578	0.666667	0.266667	0.421637	0.495								ASV_5+ASV_200+ASV_392+ASV_3578	0.666667	0.266667	0.421637	0.52								ASV_26+ASV_28+ASV_398+ASV_1490	0.5625	0.230769	0.360288	0.795								ASV_5+ASV_10+ASV_34+ASV_1302	0.695652	0.266667	0.430706	0.28								ASV_22+ASV_1465	0.714286	0.204082	0.381802	0.415		ASV_4+ASV_68+ASV_90+ASV_4456	0.612245	0.232558	0.377336	0.59
						ASV_9+ASV_32+ASV_71	0.733333	0.183333	0.366667	0.3								ASV_5+ASV_200+ASV_393+ASV_3578	0.666667	0.266667	0.421637	0.495								ASV_5+ASV_200+ASV_393+ASV_3578	0.666667	0.266667	0.421637	0.52								ASV_26+ASV_28+ASV_519+ASV_1490	0.5625	0.230769	0.360288	0.795								ASV_5+ASV_10+ASV_36+ASV_1302	0.695652	0.266667	0.430706	0.28								ASV_26+ASV_27+ASV_28+ASV_1465	0.714286	0.204082	0.381802	0.415		ASV_4+ASV_68+ASV_96+ASV_4456	0.612245	0.232558	0.377336	0.59
						ASV_9+ASV_32+ASV_71+ASV_76	0.733333	0.183333	0.366667	0.3								ASV_5+ASV_200+ASV_398+ASV_3578	0.666667	0.266667	0.421637	0.495								ASV_5+ASV_200+ASV_398+ASV_3578	0.666667	0.266667	0.421637	0.52								ASV_26+ASV_28+ASV_1490	0.5625	0.230769	0.360288	0.795								ASV_5+ASV_10+ASV_36+ASV_2160	0.695652	0.266667	0.430706	0.24								ASV_26+ASV_27+ASV_30+ASV_1465	0.714286	0.204082	0.381802	0.415		ASV_4+ASV_68+ASV_166+ASV_4456	0.612245	0.232558	0.377336	0.59
						ASV_9+ASV_32+ASV_71+ASV_79	0.733333	0.183333	0.366667	0.3								ASV_5+ASV_200+ASV_519+ASV_3578	0.666667	0.266667	0.421637	0.495								ASV_5+ASV_200+ASV_519+ASV_3578	0.666667	0.266667	0.421637	0.52								ASV_26+ASV_31+ASV_32+ASV_1490	0.5625	0.230769	0.360288	0.795								ASV_5+ASV_10+ASV_38+ASV_1302	0.695652	0.266667	0.430706	0.28								ASV_26+ASV_27+ASV_31+ASV_1465	0.714286	0.204082	0.381802	0.415		ASV_4+ASV_68+ASV_185+ASV_4456	0.612245	0.232558	0.377336	0.59
						ASV_9+ASV_32+ASV_71+ASV_90	0.733333	0.183333	0.366667	0.3								ASV_5+ASV_200+ASV_588+ASV_3578	0.666667	0.266667	0.421637	0.495								ASV_5+ASV_200+ASV_588+ASV_3578	0.666667	0.266667	0.421637	0.52								ASV_26+ASV_31+ASV_34+ASV_1490	0.5625	0.230769	0.360288	0.795								ASV_5+ASV_10+ASV_68+ASV_1302	0.695652	0.266667	0.430706	0.28								ASV_26+ASV_27+ASV_32+ASV_1465	0.714286	0.204082	0.381802	0.415		ASV_4+ASV_68+ASV_195+ASV_4456	0.612245	0.232558	0.377336	0.59
						ASV_9+ASV_32+ASV_71+ASV_96	0.733333	0.183333	0.366667	0.3								ASV_5+ASV_200+ASV_3578	0.666667	0.266667	0.421637	0.495								ASV_5+ASV_200+ASV_3578	0.666667	0.266667	0.421637	0.52								ASV_26+ASV_31+ASV_36+ASV_1490	0.5625	0.230769	0.360288	0.795								ASV_5+ASV_10+ASV_76+ASV_1302	0.695652	0.266667	0.430706	0.28								ASV_26+ASV_27+ASV_34+ASV_1465	0.714286	0.204082	0.381802	0.415		ASV_4+ASV_68+ASV_200+ASV_4456	0.612245	0.232558	0.377336	0.59
						ASV_9+ASV_32+ASV_71+ASV_119	0.733333	0.183333	0.366667	0.3								ASV_5+ASV_350+ASV_392+ASV_3578	0.666667	0.266667	0.421637	0.495								ASV_5+ASV_350+ASV_392+ASV_3578	0.666667	0.266667	0.421637	0.52								ASV_26+ASV_31+ASV_38+ASV_1490	0.5625	0.230769	0.360288	0.795								ASV_5+ASV_10+ASV_79+ASV_1302	0.695652	0.266667	0.430706	0.28								ASV_26+ASV_27+ASV_38+ASV_1465	0.714286	0.204082	0.381802	0.415		ASV_4+ASV_68+ASV_350+ASV_4456	0.612245	0.232558	0.377336	0.59
						ASV_9+ASV_32+ASV_71+ASV_143	0.733333	0.183333	0.366667	0.3								ASV_5+ASV_350+ASV_393+ASV_3578	0.666667	0.266667	0.421637	0.495								ASV_5+ASV_350+ASV_393+ASV_3578	0.666667	0.266667	0.421637	0.52								ASV_26+ASV_31+ASV_68+ASV_1490	0.5625	0.230769	0.360288	0.795								ASV_5+ASV_10+ASV_90+ASV_1302	0.695652	0.266667	0.430706	0.28								ASV_26+ASV_27+ASV_68+ASV_1465	0.714286	0.204082	0.381802	0.415		ASV_4+ASV_68+ASV_392+ASV_4456	0.612245	0.232558	0.377336	0.59
						ASV_9+ASV_32+ASV_71+ASV_166	0.733333	0.183333	0.366667	0.3								ASV_5+ASV_350+ASV_398+ASV_3578	0.666667	0.266667	0.421637	0.495								ASV_5+ASV_350+ASV_398+ASV_3578	0.666667	0.266667	0.421637	0.52								ASV_26+ASV_31+ASV_76+ASV_1490	0.5625	0.230769	0.360288	0.795								ASV_5+ASV_10+ASV_96+ASV_1302	0.695652	0.266667	0.430706	0.28								ASV_26+ASV_27+ASV_76+ASV_1465	0.714286	0.204082	0.381802	0.415		ASV_4+ASV_68+ASV_393+ASV_4456	0.612245	0.232558	0.377336	0.59
						ASV_9+ASV_32+ASV_71+ASV_185	0.733333	0.183333	0.366667	0.3								ASV_5+ASV_350+ASV_519+ASV_3578	0.666667	0.266667	0.421637	0.495								ASV_5+ASV_350+ASV_519+ASV_3578	0.666667	0.266667	0.421637	0.52								ASV_26+ASV_31+ASV_79+ASV_1490	0.5625	0.230769	0.360288	0.795								ASV_5+ASV_10+ASV_166+ASV_1302	0.695652	0.266667	0.430706	0.28								ASV_26+ASV_27+ASV_79+ASV_1465	0.714286	0.204082	0.381802	0.415		ASV_4+ASV_68+ASV_4456	0.612245	0.232558	0.377336	0.59
						ASV_9+ASV_32+ASV_71+ASV_195	0.733333	0.183333	0.366667	0.3								ASV_5+ASV_350+ASV_588+ASV_3578	0.666667	0.266667	0.421637	0.495								ASV_5+ASV_350+ASV_588+ASV_3578	0.666667	0.266667	0.421637	0.52								ASV_26+ASV_31+ASV_90+ASV_1490	0.5625	0.230769	0.360288	0.795								ASV_5+ASV_10+ASV_185+ASV_1302	0.695652	0.266667	0.430706	0.28								ASV_26+ASV_27+ASV_90+ASV_1465	0.714286	0.204082	0.381802	0.415		ASV_4+ASV_76+ASV_79+ASV_4456	0.612245	0.232558	0.377336	0.59
						ASV_9+ASV_32+ASV_71+ASV_200	0.733333	0.183333	0.366667	0.3								ASV_5+ASV_350+ASV_3578	0.666667	0.266667	0.421637	0.495								ASV_5+ASV_350+ASV_3578	0.666667	0.266667	0.421637	0.52								ASV_26+ASV_31+ASV_96+ASV_1490	0.5625	0.230769	0.360288	0.795								ASV_5+ASV_10+ASV_195+ASV_1302	0.695652	0.266667	0.430706	0.28								ASV_26+ASV_27+ASV_96+ASV_1465	0.714286	0.204082	0.381802	0.415		ASV_4+ASV_76+ASV_90+ASV_4456	0.612245	0.232558	0.377336	0.59
						ASV_9+ASV_32+ASV_71+ASV_350	0.733333	0.183333	0.366667	0.3								ASV_5+ASV_392+ASV_393+ASV_3578	0.666667	0.266667	0.421637	0.495								ASV_5+ASV_392+ASV_393+ASV_3578	0.666667	0.266667	0.421637	0.52								ASV_26+ASV_31+ASV_107+ASV_143	0.5625	0.230769	0.360288	0.775								ASV_5+ASV_10+ASV_200+ASV_1302	0.695652	0.266667	0.430706	0.28								ASV_26+ASV_27+ASV_124+ASV_1465	0.714286	0.204082	0.381802	0.415		ASV_4+ASV_76+ASV_96+ASV_4456	0.612245	0.232558	0.377336	0.59
						ASV_9+ASV_32+ASV_71+ASV_392	0.733333	0.183333	0.366667	0.3								ASV_5+ASV_392+ASV_398+ASV_3578	0.666667	0.266667	0.421637	0.495								ASV_5+ASV_392+ASV_398+ASV_3578	0.666667	0.266667	0.421637	0.52								ASV_26+ASV_31+ASV_166+ASV_1490	0.5625	0.230769	0.360288	0.795								ASV_5+ASV_10+ASV_350+ASV_1302	0.695652	0.266667	0.430706	0.28								ASV_26+ASV_27+ASV_166+ASV_1465	0.714286	0.204082	0.381802	0.415		ASV_4+ASV_76+ASV_166+ASV_4456	0.612245	0.232558	0.377336	0.59
						ASV_9+ASV_32+ASV_71+ASV_393	0.733333	0.183333	0.366667	0.3								ASV_5+ASV_392+ASV_519+ASV_3578	0.666667	0.266667	0.421637	0.495								ASV_5+ASV_392+ASV_519+ASV_3578	0.666667	0.266667	0.421637	0.52								ASV_26+ASV_31+ASV_185+ASV_1490	0.5625	0.230769	0.360288	0.795								ASV_5+ASV_10+ASV_392+ASV_1302	0.695652	0.266667	0.430706	0.28								ASV_26+ASV_27+ASV_185+ASV_1465	0.714286	0.204082	0.381802	0.415		ASV_4+ASV_76+ASV_185+ASV_4456	0.612245	0.232558	0.377336	0.59
						ASV_9+ASV_32+ASV_71+ASV_398	0.733333	0.183333	0.366667	0.3								ASV_5+ASV_392+ASV_588+ASV_3578	0.666667	0.266667	0.421637	0.495								ASV_5+ASV_392+ASV_588+ASV_3578	0.666667	0.266667	0.421637	0.52								ASV_26+ASV_31+ASV_195+ASV_1490	0.5625	0.230769	0.360288	0.795								ASV_5+ASV_10+ASV_393+ASV_1302	0.695652	0.266667	0.430706	0.28								ASV_26+ASV_27+ASV_195+ASV_1465	0.714286	0.204082	0.381802	0.415		ASV_4+ASV_76+ASV_195+ASV_4456	0.612245	0.232558	0.377336	0.59
						ASV_9+ASV_34+ASV_36+ASV_71	0.733333	0.183333	0.366667	0.3								ASV_5+ASV_392+ASV_3578	0.666667	0.266667	0.421637	0.495								ASV_5+ASV_392+ASV_3578	0.666667	0.266667	0.421637	0.52								ASV_26+ASV_31+ASV_200+ASV_1490	0.5625	0.230769	0.360288	0.795								ASV_5+ASV_10+ASV_398+ASV_1168	0.695652	0.266667	0.430706	0.29								ASV_26+ASV_27+ASV_200+ASV_1465	0.714286	0.204082	0.381802	0.415		ASV_4+ASV_76+ASV_200+ASV_4456	0.612245	0.232558	0.377336	0.59
						ASV_9+ASV_34+ASV_38+ASV_71	0.733333	0.183333	0.366667	0.3								ASV_5+ASV_393+ASV_398+ASV_3578	0.666667	0.266667	0.421637	0.495								ASV_5+ASV_393+ASV_398+ASV_3578	0.666667	0.266667	0.421637	0.52								ASV_26+ASV_31+ASV_350+ASV_1490	0.5625	0.230769	0.360288	0.795								ASV_5+ASV_10+ASV_519+ASV_2160	0.695652	0.266667	0.430706	0.245								ASV_26+ASV_27+ASV_236+ASV_1465	0.714286	0.204082	0.381802	0.415		ASV_4+ASV_76+ASV_350+ASV_4456	0.612245	0.232558	0.377336	0.59
						ASV_9+ASV_34+ASV_68+ASV_71	0.733333	0.183333	0.366667	0.3								ASV_5+ASV_393+ASV_519+ASV_3578	0.666667	0.266667	0.421637	0.495								ASV_5+ASV_393+ASV_519+ASV_3578	0.666667	0.266667	0.421637	0.52								ASV_26+ASV_31+ASV_392+ASV_1490	0.5625	0.230769	0.360288	0.795								ASV_5+ASV_10+ASV_588+ASV_1302	0.695652	0.266667	0.430706	0.28								ASV_26+ASV_27+ASV_392+ASV_1465	0.714286	0.204082	0.381802	0.415		ASV_4+ASV_76+ASV_392+ASV_4456	0.612245	0.232558	0.377336	0.59
						ASV_9+ASV_34+ASV_71	0.733333	0.183333	0.366667	0.3								ASV_5+ASV_393+ASV_588+ASV_3578	0.666667	0.266667	0.421637	0.495								ASV_5+ASV_393+ASV_588+ASV_3578	0.666667	0.266667	0.421637	0.52								ASV_26+ASV_31+ASV_393+ASV_1490	0.5625	0.230769	0.360288	0.795								ASV_5+ASV_10+ASV_836+ASV_2160	0.695652	0.266667	0.430706	0.26								ASV_26+ASV_27+ASV_393+ASV_1465	0.714286	0.204082	0.381802	0.415		ASV_4+ASV_76+ASV_393+ASV_4456	0.612245	0.232558	0.377336	0.59
						ASV_9+ASV_34+ASV_71+ASV_76	0.733333	0.183333	0.366667	0.3								ASV_5+ASV_393+ASV_3578	0.666667	0.266667	0.421637	0.495								ASV_5+ASV_393+ASV_3578	0.666667	0.266667	0.421637	0.52								ASV_26+ASV_31+ASV_398+ASV_1490	0.5625	0.230769	0.360288	0.795								ASV_5+ASV_10+ASV_1302	0.695652	0.266667	0.430706	0.28								ASV_26+ASV_27+ASV_588+ASV_1465	0.714286	0.204082	0.381802	0.415		ASV_4+ASV_76+ASV_4456	0.612245	0.232558	0.377336	0.59
						ASV_9+ASV_34+ASV_71+ASV_79	0.733333	0.183333	0.366667	0.3								ASV_5+ASV_398+ASV_519+ASV_3578	0.666667	0.266667	0.421637	0.495								ASV_5+ASV_398+ASV_519+ASV_3578	0.666667	0.266667	0.421637	0.52								ASV_26+ASV_31+ASV_519+ASV_1490	0.5625	0.230769	0.360288	0.795								ASV_5+ASV_22+ASV_27+ASV_1302	0.695652	0.266667	0.430706	0.28								ASV_26+ASV_27+ASV_1465	0.714286	0.204082	0.381802	0.415		ASV_4+ASV_79+ASV_90+ASV_4456	0.612245	0.232558	0.377336	0.59
						ASV_9+ASV_34+ASV_71+ASV_90	0.733333	0.183333	0.366667	0.3								ASV_5+ASV_398+ASV_588+ASV_3578	0.666667	0.266667	0.421637	0.495								ASV_5+ASV_398+ASV_588+ASV_3578	0.666667	0.266667	0.421637	0.52								ASV_26+ASV_31+ASV_1490	0.5625	0.230769	0.360288	0.795								ASV_5+ASV_22+ASV_124+ASV_2160	0.695652	0.266667	0.430706	0.275								ASV_26+ASV_28+ASV_30+ASV_1465	0.714286	0.204082	0.381802	0.415		ASV_4+ASV_79+ASV_96+ASV_4456	0.612245	0.232558	0.377336	0.59
						ASV_9+ASV_34+ASV_71+ASV_96	0.733333	0.183333	0.366667	0.3								ASV_5+ASV_398+ASV_3578	0.666667	0.266667	0.421637	0.495								ASV_5+ASV_398+ASV_3578	0.666667	0.266667	0.421637	0.52								ASV_26+ASV_32+ASV_34+ASV_1490	0.5625	0.230769	0.360288	0.795								ASV_5+ASV_22+ASV_143+ASV_1490	0.695652	0.266667	0.430706	0.315								ASV_26+ASV_28+ASV_31+ASV_1465	0.714286	0.204082	0.381802	0.415		ASV_4+ASV_79+ASV_166+ASV_4456	0.612245	0.232558	0.377336	0.59
						ASV_9+ASV_34+ASV_71+ASV_119	0.733333	0.183333	0.366667	0.3								ASV_5+ASV_519+ASV_588+ASV_3578	0.666667	0.266667	0.421637	0.495								ASV_5+ASV_519+ASV_588+ASV_3578	0.666667	0.266667	0.421637	0.52								ASV_26+ASV_32+ASV_36+ASV_1490	0.5625	0.230769	0.360288	0.795								ASV_5+ASV_22+ASV_398+ASV_1168	0.695652	0.266667	0.430706	0.29								ASV_26+ASV_28+ASV_32+ASV_1465	0.714286	0.204082	0.381802	0.415		ASV_4+ASV_79+ASV_185+ASV_4456	0.612245	0.232558	0.377336	0.59
						ASV_9+ASV_34+ASV_71+ASV_143	0.733333	0.183333	0.366667	0.3								ASV_5+ASV_519+ASV_3578	0.666667	0.266667	0.421637	0.495								ASV_5+ASV_519+ASV_3578	0.666667	0.266667	0.421637	0.52								ASV_26+ASV_32+ASV_38+ASV_1490	0.5625	0.230769	0.360288	0.795								ASV_5+ASV_22+ASV_398+ASV_1302	0.695652	0.266667	0.430706	0.295								ASV_26+ASV_28+ASV_34+ASV_1465	0.714286	0.204082	0.381802	0.415		ASV_4+ASV_79+ASV_195+ASV_4456	0.612245	0.232558	0.377336	0.59
						ASV_9+ASV_34+ASV_71+ASV_166	0.733333	0.183333	0.366667	0.3								ASV_5+ASV_588+ASV_3578	0.666667	0.266667	0.421637	0.495								ASV_5+ASV_588+ASV_3578	0.666667	0.266667	0.421637	0.52								ASV_26+ASV_32+ASV_68+ASV_1490	0.5625	0.230769	0.360288	0.795								ASV_5+ASV_22+ASV_519+ASV_1302	0.695652	0.266667	0.430706	0.3								ASV_26+ASV_28+ASV_38+ASV_1465	0.714286	0.204082	0.381802	0.415		ASV_4+ASV_79+ASV_200+ASV_4456	0.612245	0.232558	0.377336	0.59
						ASV_9+ASV_34+ASV_71+ASV_185	0.733333	0.183333	0.366667	0.3								ASV_5+ASV_3578	0.666667	0.266667	0.421637	0.495								ASV_5+ASV_3578	0.666667	0.266667	0.421637	0.52								ASV_26+ASV_32+ASV_76+ASV_1490	0.5625	0.230769	0.360288	0.795								ASV_5+ASV_22+ASV_522+ASV_2160	0.695652	0.266667	0.430706	0.255								ASV_26+ASV_28+ASV_68+ASV_1465	0.714286	0.204082	0.381802	0.415		ASV_4+ASV_79+ASV_350+ASV_4456	0.612245	0.232558	0.377336	0.59
						ASV_9+ASV_34+ASV_71+ASV_195	0.733333	0.183333	0.366667	0.3								ASV_9+ASV_10+ASV_22+ASV_3578	0.666667	0.266667	0.421637	0.495								ASV_9+ASV_10+ASV_22+ASV_3578	0.666667	0.266667	0.421637	0.52								ASV_26+ASV_32+ASV_79+ASV_1490	0.5625	0.230769	0.360288	0.795								ASV_5+ASV_22+ASV_671+ASV_1648	0.695652	0.266667	0.430706	0.32								ASV_26+ASV_28+ASV_76+ASV_1465	0.714286	0.204082	0.381802	0.415		ASV_4+ASV_79+ASV_392+ASV_4456	0.612245	0.232558	0.377336	0.59
						ASV_9+ASV_34+ASV_71+ASV_200	0.733333	0.183333	0.366667	0.3								ASV_9+ASV_10+ASV_26+ASV_3578	0.666667	0.266667	0.421637	0.495								ASV_9+ASV_10+ASV_26+ASV_3578	0.666667	0.266667	0.421637	0.52								ASV_26+ASV_32+ASV_90+ASV_1490	0.5625	0.230769	0.360288	0.795								ASV_5+ASV_26+ASV_27+ASV_1302	0.695652	0.266667	0.430706	0.28								ASV_26+ASV_28+ASV_79+ASV_1465	0.714286	0.204082	0.381802	0.415		ASV_4+ASV_79+ASV_393+ASV_4456	0.612245	0.232558	0.377336	0.59
						ASV_9+ASV_34+ASV_71+ASV_350	0.733333	0.183333	0.366667	0.3								ASV_9+ASV_10+ASV_27+ASV_3578	0.666667	0.266667	0.421637	0.495								ASV_9+ASV_10+ASV_27+ASV_3578	0.666667	0.266667	0.421637	0.52								ASV_26+ASV_32+ASV_96+ASV_1490	0.5625	0.230769	0.360288	0.795								ASV_5+ASV_26+ASV_124+ASV_2160	0.695652	0.266667	0.430706	0.275								ASV_26+ASV_28+ASV_90+ASV_1465	0.714286	0.204082	0.381802	0.415		ASV_4+ASV_79+ASV_4456	0.612245	0.232558	0.377336	0.59
						ASV_9+ASV_34+ASV_71+ASV_392	0.733333	0.183333	0.366667	0.3								ASV_9+ASV_10+ASV_28+ASV_3578	0.666667	0.266667	0.421637	0.495								ASV_9+ASV_10+ASV_28+ASV_3578	0.666667	0.266667	0.421637	0.52								ASV_26+ASV_32+ASV_107+ASV_143	0.5625	0.230769	0.360288	0.775								ASV_5+ASV_26+ASV_143+ASV_1490	0.695652	0.266667	0.430706	0.315								ASV_26+ASV_28+ASV_96+ASV_1465	0.714286	0.204082	0.381802	0.415		ASV_4+ASV_90+ASV_96+ASV_4456	0.612245	0.232558	0.377336	0.59
						ASV_9+ASV_34+ASV_71+ASV_393	0.733333	0.183333	0.366667	0.3								ASV_9+ASV_10+ASV_31+ASV_3578	0.666667	0.266667	0.421637	0.495								ASV_9+ASV_10+ASV_31+ASV_3578	0.666667	0.266667	0.421637	0.52								ASV_26+ASV_32+ASV_166+ASV_1490	0.5625	0.230769	0.360288	0.795								ASV_5+ASV_26+ASV_398+ASV_1168	0.695652	0.266667	0.430706	0.29								ASV_26+ASV_28+ASV_124+ASV_1465	0.714286	0.204082	0.381802	0.415		ASV_4+ASV_90+ASV_166+ASV_4456	0.612245	0.232558	0.377336	0.59
						ASV_9+ASV_34+ASV_71+ASV_398	0.733333	0.183333	0.366667	0.3								ASV_9+ASV_10+ASV_32+ASV_3578	0.666667	0.266667	0.421637	0.495								ASV_9+ASV_10+ASV_32+ASV_3578	0.666667	0.266667	0.421637	0.52								ASV_26+ASV_32+ASV_185+ASV_1490	0.5625	0.230769	0.360288	0.795								ASV_5+ASV_26+ASV_398+ASV_1302	0.695652	0.266667	0.430706	0.295								ASV_26+ASV_28+ASV_166+ASV_1465	0.714286	0.204082	0.381802	0.415		ASV_4+ASV_90+ASV_185+ASV_4456	0.612245	0.232558	0.377336	0.59
						ASV_9+ASV_36+ASV_38+ASV_71	0.733333	0.183333	0.366667	0.3								ASV_9+ASV_10+ASV_34+ASV_3578	0.666667	0.266667	0.421637	0.495								ASV_9+ASV_10+ASV_34+ASV_3578	0.666667	0.266667	0.421637	0.52								ASV_26+ASV_32+ASV_195+ASV_1490	0.5625	0.230769	0.360288	0.795								ASV_5+ASV_26+ASV_519+ASV_1302	0.695652	0.266667	0.430706	0.3								ASV_26+ASV_28+ASV_185+ASV_1465	0.714286	0.204082	0.381802	0.415		ASV_4+ASV_90+ASV_195+ASV_4456	0.612245	0.232558	0.377336	0.59
						ASV_9+ASV_36+ASV_68+ASV_71	0.733333	0.183333	0.366667	0.3								ASV_9+ASV_10+ASV_36+ASV_3578	0.666667	0.266667	0.421637	0.495								ASV_9+ASV_10+ASV_36+ASV_3578	0.666667	0.266667	0.421637	0.52								ASV_26+ASV_32+ASV_200+ASV_1490	0.5625	0.230769	0.360288	0.795								ASV_5+ASV_26+ASV_522+ASV_2160	0.695652	0.266667	0.430706	0.255								ASV_26+ASV_28+ASV_195+ASV_1465	0.714286	0.204082	0.381802	0.415		ASV_4+ASV_90+ASV_200+ASV_4456	0.612245	0.232558	0.377336	0.59
						ASV_9+ASV_36+ASV_71	0.733333	0.183333	0.366667	0.3								ASV_9+ASV_10+ASV_38+ASV_3578	0.666667	0.266667	0.421637	0.495								ASV_9+ASV_10+ASV_38+ASV_3578	0.666667	0.266667	0.421637	0.52								ASV_26+ASV_32+ASV_350+ASV_1490	0.5625	0.230769	0.360288	0.795								ASV_5+ASV_26+ASV_671+ASV_1648	0.695652	0.266667	0.430706	0.32								ASV_26+ASV_28+ASV_200+ASV_1465	0.714286	0.204082	0.381802	0.415		ASV_4+ASV_90+ASV_350+ASV_4456	0.612245	0.232558	0.377336	0.59
						ASV_9+ASV_36+ASV_71+ASV_76	0.733333	0.183333	0.366667	0.3								ASV_9+ASV_10+ASV_68+ASV_3578	0.666667	0.266667	0.421637	0.495								ASV_9+ASV_10+ASV_68+ASV_3578	0.666667	0.266667	0.421637	0.52								ASV_26+ASV_32+ASV_392+ASV_1490	0.5625	0.230769	0.360288	0.795								ASV_5+ASV_27+ASV_28+ASV_1302	0.695652	0.266667	0.430706	0.28								ASV_26+ASV_28+ASV_236+ASV_1465	0.714286	0.204082	0.381802	0.415		ASV_4+ASV_90+ASV_392+ASV_4456	0.612245	0.232558	0.377336	0.59
						ASV_9+ASV_36+ASV_71+ASV_79	0.733333	0.183333	0.366667	0.3								ASV_9+ASV_10+ASV_72+ASV_3578	0.666667	0.266667	0.421637	0.495								ASV_9+ASV_10+ASV_72+ASV_3578	0.666667	0.266667	0.421637	0.52								ASV_26+ASV_32+ASV_393+ASV_1490	0.5625	0.230769	0.360288	0.795								ASV_5+ASV_27+ASV_31+ASV_1302	0.695652	0.266667	0.430706	0.28								ASV_26+ASV_28+ASV_392+ASV_1465	0.714286	0.204082	0.381802	0.415		ASV_4+ASV_90+ASV_393+ASV_4456	0.612245	0.232558	0.377336	0.59
						ASV_9+ASV_36+ASV_71+ASV_90	0.733333	0.183333	0.366667	0.3								ASV_9+ASV_10+ASV_76+ASV_3578	0.666667	0.266667	0.421637	0.495								ASV_9+ASV_10+ASV_76+ASV_3578	0.666667	0.266667	0.421637	0.52								ASV_26+ASV_32+ASV_398+ASV_1490	0.5625	0.230769	0.360288	0.795								ASV_5+ASV_27+ASV_32+ASV_1302	0.695652	0.266667	0.430706	0.28								ASV_26+ASV_28+ASV_393+ASV_1465	0.714286	0.204082	0.381802	0.415		ASV_4+ASV_90+ASV_4456	0.612245	0.232558	0.377336	0.59
						ASV_9+ASV_36+ASV_71+ASV_96	0.733333	0.183333	0.366667	0.3								ASV_9+ASV_10+ASV_79+ASV_3578	0.666667	0.266667	0.421637	0.495								ASV_9+ASV_10+ASV_79+ASV_3578	0.666667	0.266667	0.421637	0.52								ASV_26+ASV_32+ASV_519+ASV_1490	0.5625	0.230769	0.360288	0.795								ASV_5+ASV_27+ASV_34+ASV_1302	0.695652	0.266667	0.430706	0.28								ASV_26+ASV_28+ASV_588+ASV_1465	0.714286	0.204082	0.381802	0.415		ASV_4+ASV_96+ASV_166+ASV_4456	0.612245	0.232558	0.377336	0.59
						ASV_9+ASV_36+ASV_71+ASV_119	0.733333	0.183333	0.366667	0.3								ASV_9+ASV_10+ASV_90+ASV_3578	0.666667	0.266667	0.421637	0.495								ASV_9+ASV_10+ASV_90+ASV_3578	0.666667	0.266667	0.421637	0.52								ASV_26+ASV_32+ASV_1490	0.5625	0.230769	0.360288	0.795								ASV_5+ASV_27+ASV_36+ASV_1302	0.695652	0.266667	0.430706	0.28								ASV_26+ASV_28+ASV_1465	0.714286	0.204082	0.381802	0.415		ASV_4+ASV_96+ASV_185+ASV_4456	0.612245	0.232558	0.377336	0.59
						ASV_9+ASV_36+ASV_71+ASV_143	0.733333	0.183333	0.366667	0.3								ASV_9+ASV_10+ASV_96+ASV_3578	0.666667	0.266667	0.421637	0.495								ASV_9+ASV_10+ASV_96+ASV_3578	0.666667	0.266667	0.421637	0.52								ASV_26+ASV_34+ASV_36+ASV_1490	0.5625	0.230769	0.360288	0.795								ASV_5+ASV_27+ASV_38+ASV_1302	0.695652	0.266667	0.430706	0.28								ASV_26+ASV_30+ASV_31+ASV_1465	0.714286	0.204082	0.381802	0.415		ASV_4+ASV_96+ASV_195+ASV_4456	0.612245	0.232558	0.377336	0.59
						ASV_9+ASV_36+ASV_71+ASV_166	0.733333	0.183333	0.366667	0.3								ASV_9+ASV_10+ASV_119+ASV_3578	0.666667	0.266667	0.421637	0.495								ASV_9+ASV_10+ASV_119+ASV_3578	0.666667	0.266667	0.421637	0.52								ASV_26+ASV_34+ASV_38+ASV_1490	0.5625	0.230769	0.360288	0.795								ASV_5+ASV_27+ASV_68+ASV_1302	0.695652	0.266667	0.430706	0.28								ASV_26+ASV_30+ASV_32+ASV_1465	0.714286	0.204082	0.381802	0.415		ASV_4+ASV_96+ASV_200+ASV_4456	0.612245	0.232558	0.377336	0.59
						ASV_9+ASV_36+ASV_71+ASV_185	0.733333	0.183333	0.366667	0.3								ASV_9+ASV_10+ASV_143+ASV_3578	0.666667	0.266667	0.421637	0.495								ASV_9+ASV_10+ASV_143+ASV_3578	0.666667	0.266667	0.421637	0.52								ASV_26+ASV_34+ASV_68+ASV_1490	0.5625	0.230769	0.360288	0.795								ASV_5+ASV_27+ASV_76+ASV_1302	0.695652	0.266667	0.430706	0.28								ASV_26+ASV_30+ASV_34+ASV_1465	0.714286	0.204082	0.381802	0.415		ASV_4+ASV_96+ASV_350+ASV_4456	0.612245	0.232558	0.377336	0.59
						ASV_9+ASV_36+ASV_71+ASV_195	0.733333	0.183333	0.366667	0.3								ASV_9+ASV_10+ASV_166+ASV_3578	0.666667	0.266667	0.421637	0.495								ASV_9+ASV_10+ASV_166+ASV_3578	0.666667	0.266667	0.421637	0.52								ASV_26+ASV_34+ASV_76+ASV_1490	0.5625	0.230769	0.360288	0.795								ASV_5+ASV_27+ASV_79+ASV_1302	0.695652	0.266667	0.430706	0.28								ASV_26+ASV_30+ASV_38+ASV_1465	0.714286	0.204082	0.381802	0.415		ASV_4+ASV_96+ASV_392+ASV_4456	0.612245	0.232558	0.377336	0.59
						ASV_9+ASV_36+ASV_71+ASV_200	0.733333	0.183333	0.366667	0.3								ASV_9+ASV_10+ASV_185+ASV_3578	0.666667	0.266667	0.421637	0.495								ASV_9+ASV_10+ASV_185+ASV_3578	0.666667	0.266667	0.421637	0.52								ASV_26+ASV_34+ASV_79+ASV_1490	0.5625	0.230769	0.360288	0.795								ASV_5+ASV_27+ASV_90+ASV_1302	0.695652	0.266667	0.430706	0.28								ASV_26+ASV_30+ASV_68+ASV_1465	0.714286	0.204082	0.381802	0.415		ASV_4+ASV_96+ASV_393+ASV_4456	0.612245	0.232558	0.377336	0.59
						ASV_9+ASV_36+ASV_71+ASV_350	0.733333	0.183333	0.366667	0.3								ASV_9+ASV_10+ASV_189+ASV_1648	0.666667	0.266667	0.421637	0.515								ASV_9+ASV_10+ASV_189+ASV_1648	0.666667	0.266667	0.421637	0.515								ASV_26+ASV_34+ASV_90+ASV_1490	0.5625	0.230769	0.360288	0.795								ASV_5+ASV_27+ASV_96+ASV_1302	0.695652	0.266667	0.430706	0.28								ASV_26+ASV_30+ASV_76+ASV_1465	0.714286	0.204082	0.381802	0.415		ASV_4+ASV_96+ASV_4456	0.612245	0.232558	0.377336	0.59
						ASV_9+ASV_36+ASV_71+ASV_392	0.733333	0.183333	0.366667	0.3								ASV_9+ASV_10+ASV_195+ASV_3578	0.666667	0.266667	0.421637	0.495								ASV_9+ASV_10+ASV_195+ASV_3578	0.666667	0.266667	0.421637	0.52								ASV_26+ASV_34+ASV_96+ASV_1490	0.5625	0.230769	0.360288	0.795								ASV_5+ASV_27+ASV_166+ASV_1302	0.695652	0.266667	0.430706	0.28								ASV_26+ASV_30+ASV_79+ASV_1465	0.714286	0.204082	0.381802	0.415		ASV_4+ASV_124+ASV_189+ASV_671	0.612245	0.232558	0.377336	0.665
						ASV_9+ASV_36+ASV_71+ASV_393	0.733333	0.183333	0.366667	0.3								ASV_9+ASV_10+ASV_200+ASV_3578	0.666667	0.266667	0.421637	0.495								ASV_9+ASV_10+ASV_200+ASV_3578	0.666667	0.266667	0.421637	0.52								ASV_26+ASV_34+ASV_107+ASV_143	0.5625	0.230769	0.360288	0.775								ASV_5+ASV_27+ASV_185+ASV_1302	0.695652	0.266667	0.430706	0.28								ASV_26+ASV_30+ASV_90+ASV_1465	0.714286	0.204082	0.381802	0.415		ASV_4+ASV_166+ASV_185+ASV_4456	0.612245	0.232558	0.377336	0.59
						ASV_9+ASV_36+ASV_71+ASV_398	0.733333	0.183333	0.366667	0.3								ASV_9+ASV_10+ASV_350+ASV_3578	0.666667	0.266667	0.421637	0.495								ASV_9+ASV_10+ASV_350+ASV_3578	0.666667	0.266667	0.421637	0.52								ASV_26+ASV_34+ASV_166+ASV_1490	0.5625	0.230769	0.360288	0.795								ASV_5+ASV_27+ASV_195+ASV_1302	0.695652	0.266667	0.430706	0.28								ASV_26+ASV_30+ASV_96+ASV_1465	0.714286	0.204082	0.381802	0.415		ASV_4+ASV_166+ASV_195+ASV_4456	0.612245	0.232558	0.377336	0.59
						ASV_9+ASV_38+ASV_68+ASV_71	0.733333	0.183333	0.366667	0.3								ASV_9+ASV_10+ASV_392+ASV_3578	0.666667	0.266667	0.421637	0.495								ASV_9+ASV_10+ASV_392+ASV_3578	0.666667	0.266667	0.421637	0.52								ASV_26+ASV_34+ASV_185+ASV_1490	0.5625	0.230769	0.360288	0.795								ASV_5+ASV_27+ASV_200+ASV_1302	0.695652	0.266667	0.430706	0.28								ASV_26+ASV_30+ASV_124+ASV_1465	0.714286	0.204082	0.381802	0.415		ASV_4+ASV_166+ASV_200+ASV_4456	0.612245	0.232558	0.377336	0.59
						ASV_9+ASV_38+ASV_71	0.733333	0.183333	0.366667	0.3								ASV_9+ASV_10+ASV_393+ASV_3578	0.666667	0.266667	0.421637	0.495								ASV_9+ASV_10+ASV_393+ASV_3578	0.666667	0.266667	0.421637	0.52								ASV_26+ASV_34+ASV_195+ASV_1490	0.5625	0.230769	0.360288	0.795								ASV_5+ASV_27+ASV_350+ASV_1302	0.695652	0.266667	0.430706	0.28								ASV_26+ASV_30+ASV_166+ASV_1465	0.714286	0.204082	0.381802	0.415		ASV_4+ASV_166+ASV_350+ASV_4456	0.612245	0.232558	0.377336	0.59
						ASV_9+ASV_38+ASV_71+ASV_76	0.733333	0.183333	0.366667	0.3								ASV_9+ASV_10+ASV_398+ASV_3578	0.666667	0.266667	0.421637	0.495								ASV_9+ASV_10+ASV_398+ASV_3578	0.666667	0.266667	0.421637	0.52								ASV_26+ASV_34+ASV_200+ASV_1490	0.5625	0.230769	0.360288	0.795								ASV_5+ASV_27+ASV_392+ASV_1302	0.695652	0.266667	0.430706	0.28								ASV_26+ASV_30+ASV_185+ASV_1465	0.714286	0.204082	0.381802	0.415		ASV_4+ASV_166+ASV_392+ASV_4456	0.612245	0.232558	0.377336	0.59
						ASV_9+ASV_38+ASV_71+ASV_79	0.733333	0.183333	0.366667	0.3								ASV_9+ASV_10+ASV_519+ASV_3578	0.666667	0.266667	0.421637	0.495								ASV_9+ASV_10+ASV_519+ASV_3578	0.666667	0.266667	0.421637	0.52								ASV_26+ASV_34+ASV_350+ASV_1490	0.5625	0.230769	0.360288	0.795								ASV_5+ASV_27+ASV_393+ASV_1302	0.695652	0.266667	0.430706	0.28								ASV_26+ASV_30+ASV_195+ASV_1465	0.714286	0.204082	0.381802	0.415		ASV_4+ASV_166+ASV_393+ASV_4456	0.612245	0.232558	0.377336	0.59
						ASV_9+ASV_38+ASV_71+ASV_90	0.733333	0.183333	0.366667	0.3								ASV_9+ASV_10+ASV_588+ASV_3578	0.666667	0.266667	0.421637	0.495								ASV_9+ASV_10+ASV_588+ASV_3578	0.666667	0.266667	0.421637	0.52								ASV_26+ASV_34+ASV_392+ASV_1490	0.5625	0.230769	0.360288	0.795								ASV_5+ASV_27+ASV_398+ASV_1168	0.695652	0.266667	0.430706	0.29								ASV_26+ASV_30+ASV_200+ASV_1465	0.714286	0.204082	0.381802	0.415		ASV_4+ASV_166+ASV_4456	0.612245	0.232558	0.377336	0.59
						ASV_9+ASV_38+ASV_71+ASV_96	0.733333	0.183333	0.366667	0.3								ASV_9+ASV_10+ASV_3578	0.666667	0.266667	0.421637	0.495								ASV_9+ASV_10+ASV_3578	0.666667	0.266667	0.421637	0.52								ASV_26+ASV_34+ASV_393+ASV_1490	0.5625	0.230769	0.360288	0.795								ASV_5+ASV_27+ASV_522+ASV_2160	0.695652	0.266667	0.430706	0.255								ASV_26+ASV_30+ASV_236+ASV_1465	0.714286	0.204082	0.381802	0.415		ASV_4+ASV_185+ASV_195+ASV_4456	0.612245	0.232558	0.377336	0.59
						ASV_9+ASV_38+ASV_71+ASV_119	0.733333	0.183333	0.366667	0.3								ASV_9+ASV_22+ASV_26+ASV_3578	0.666667	0.266667	0.421637	0.495								ASV_9+ASV_22+ASV_26+ASV_3578	0.666667	0.266667	0.421637	0.52								ASV_26+ASV_34+ASV_398+ASV_1490	0.5625	0.230769	0.360288	0.795								ASV_5+ASV_27+ASV_588+ASV_1302	0.695652	0.266667	0.430706	0.28								ASV_26+ASV_30+ASV_392+ASV_1465	0.714286	0.204082	0.381802	0.415		ASV_4+ASV_185+ASV_200+ASV_4456	0.612245	0.232558	0.377336	0.59
						ASV_9+ASV_38+ASV_71+ASV_143	0.733333	0.183333	0.366667	0.3								ASV_9+ASV_22+ASV_27+ASV_3578	0.666667	0.266667	0.421637	0.495								ASV_9+ASV_22+ASV_27+ASV_3578	0.666667	0.266667	0.421637	0.52								ASV_26+ASV_34+ASV_519+ASV_1490	0.5625	0.230769	0.360288	0.795								ASV_5+ASV_27+ASV_1302	0.695652	0.266667	0.430706	0.28								ASV_26+ASV_30+ASV_393+ASV_1465	0.714286	0.204082	0.381802	0.415		ASV_4+ASV_185+ASV_350+ASV_4456	0.612245	0.232558	0.377336	0.59
						ASV_9+ASV_38+ASV_71+ASV_166	0.733333	0.183333	0.366667	0.3								ASV_9+ASV_22+ASV_28+ASV_3578	0.666667	0.266667	0.421637	0.495								ASV_9+ASV_22+ASV_28+ASV_3578	0.666667	0.266667	0.421637	0.52								ASV_26+ASV_34+ASV_1490	0.5625	0.230769	0.360288	0.795								ASV_5+ASV_28+ASV_124+ASV_2160	0.695652	0.266667	0.430706	0.275								ASV_26+ASV_30+ASV_588+ASV_1465	0.714286	0.204082	0.381802	0.415		ASV_4+ASV_185+ASV_392+ASV_4456	0.612245	0.232558	0.377336	0.59
						ASV_9+ASV_38+ASV_71+ASV_185	0.733333	0.183333	0.366667	0.3								ASV_9+ASV_22+ASV_31+ASV_3578	0.666667	0.266667	0.421637	0.495								ASV_9+ASV_22+ASV_31+ASV_3578	0.666667	0.266667	0.421637	0.52								ASV_26+ASV_36+ASV_38+ASV_1490	0.5625	0.230769	0.360288	0.795								ASV_5+ASV_28+ASV_143+ASV_1490	0.695652	0.266667	0.430706	0.315								ASV_26+ASV_30+ASV_1465	0.714286	0.204082	0.381802	0.415		ASV_4+ASV_185+ASV_393+ASV_4456	0.612245	0.232558	0.377336	0.59
						ASV_9+ASV_38+ASV_71+ASV_195	0.733333	0.183333	0.366667	0.3								ASV_9+ASV_22+ASV_32+ASV_3578	0.666667	0.266667	0.421637	0.495								ASV_9+ASV_22+ASV_32+ASV_3578	0.666667	0.266667	0.421637	0.52								ASV_26+ASV_36+ASV_68+ASV_1490	0.5625	0.230769	0.360288	0.795								ASV_5+ASV_28+ASV_398+ASV_1168	0.695652	0.266667	0.430706	0.29								ASV_26+ASV_31+ASV_32+ASV_1465	0.714286	0.204082	0.381802	0.415		ASV_4+ASV_185+ASV_4456	0.612245	0.232558	0.377336	0.59
						ASV_9+ASV_38+ASV_71+ASV_200	0.733333	0.183333	0.366667	0.3								ASV_9+ASV_22+ASV_34+ASV_3578	0.666667	0.266667	0.421637	0.495								ASV_9+ASV_22+ASV_34+ASV_3578	0.666667	0.266667	0.421637	0.52								ASV_26+ASV_36+ASV_76+ASV_1490	0.5625	0.230769	0.360288	0.795								ASV_5+ASV_28+ASV_398+ASV_1302	0.695652	0.266667	0.430706	0.295								ASV_26+ASV_31+ASV_34+ASV_1465	0.714286	0.204082	0.381802	0.415		ASV_4+ASV_195+ASV_200+ASV_4456	0.612245	0.232558	0.377336	0.59
						ASV_9+ASV_38+ASV_71+ASV_350	0.733333	0.183333	0.366667	0.3								ASV_9+ASV_22+ASV_36+ASV_3578	0.666667	0.266667	0.421637	0.495								ASV_9+ASV_22+ASV_36+ASV_3578	0.666667	0.266667	0.421637	0.52								ASV_26+ASV_36+ASV_79+ASV_1490	0.5625	0.230769	0.360288	0.795								ASV_5+ASV_28+ASV_519+ASV_1302	0.695652	0.266667	0.430706	0.3								ASV_26+ASV_31+ASV_38+ASV_1465	0.714286	0.204082	0.381802	0.415		ASV_4+ASV_195+ASV_350+ASV_4456	0.612245	0.232558	0.377336	0.59
						ASV_9+ASV_38+ASV_71+ASV_392	0.733333	0.183333	0.366667	0.3								ASV_9+ASV_22+ASV_38+ASV_3578	0.666667	0.266667	0.421637	0.495								ASV_9+ASV_22+ASV_38+ASV_3578	0.666667	0.266667	0.421637	0.52								ASV_26+ASV_36+ASV_90+ASV_1490	0.5625	0.230769	0.360288	0.795								ASV_5+ASV_28+ASV_522+ASV_2160	0.695652	0.266667	0.430706	0.255								ASV_26+ASV_31+ASV_68+ASV_1465	0.714286	0.204082	0.381802	0.415		ASV_4+ASV_195+ASV_392+ASV_4456	0.612245	0.232558	0.377336	0.59
						ASV_9+ASV_38+ASV_71+ASV_393	0.733333	0.183333	0.366667	0.3								ASV_9+ASV_22+ASV_68+ASV_3578	0.666667	0.266667	0.421637	0.495								ASV_9+ASV_22+ASV_68+ASV_3578	0.666667	0.266667	0.421637	0.52								ASV_26+ASV_36+ASV_96+ASV_1490	0.5625	0.230769	0.360288	0.795								ASV_5+ASV_28+ASV_671+ASV_1648	0.695652	0.266667	0.430706	0.32								ASV_26+ASV_31+ASV_76+ASV_1465	0.714286	0.204082	0.381802	0.415		ASV_4+ASV_195+ASV_393+ASV_4456	0.612245	0.232558	0.377336	0.59
						ASV_9+ASV_38+ASV_71+ASV_398	0.733333	0.183333	0.366667	0.3								ASV_9+ASV_22+ASV_72+ASV_3578	0.666667	0.266667	0.421637	0.495								ASV_9+ASV_22+ASV_72+ASV_3578	0.666667	0.266667	0.421637	0.52								ASV_26+ASV_36+ASV_107+ASV_143	0.5625	0.230769	0.360288	0.775								ASV_5+ASV_31+ASV_124+ASV_2160	0.695652	0.266667	0.430706	0.275								ASV_26+ASV_31+ASV_79+ASV_1465	0.714286	0.204082	0.381802	0.415		ASV_4+ASV_195+ASV_4456	0.612245	0.232558	0.377336	0.59
						ASV_9+ASV_68+ASV_71	0.733333	0.183333	0.366667	0.3								ASV_9+ASV_22+ASV_76+ASV_3578	0.666667	0.266667	0.421637	0.495								ASV_9+ASV_22+ASV_76+ASV_3578	0.666667	0.266667	0.421637	0.52								ASV_26+ASV_36+ASV_166+ASV_1490	0.5625	0.230769	0.360288	0.795								ASV_5+ASV_31+ASV_143+ASV_1490	0.695652	0.266667	0.430706	0.315								ASV_26+ASV_31+ASV_90+ASV_1465	0.714286	0.204082	0.381802	0.415		ASV_4+ASV_200+ASV_350+ASV_4456	0.612245	0.232558	0.377336	0.59
						ASV_9+ASV_68+ASV_71+ASV_76	0.733333	0.183333	0.366667	0.3								ASV_9+ASV_22+ASV_79+ASV_3578	0.666667	0.266667	0.421637	0.495								ASV_9+ASV_22+ASV_79+ASV_3578	0.666667	0.266667	0.421637	0.52								ASV_26+ASV_36+ASV_185+ASV_1490	0.5625	0.230769	0.360288	0.795								ASV_5+ASV_31+ASV_398+ASV_1168	0.695652	0.266667	0.430706	0.29								ASV_26+ASV_31+ASV_96+ASV_1465	0.714286	0.204082	0.381802	0.415		ASV_4+ASV_200+ASV_392+ASV_4456	0.612245	0.232558	0.377336	0.59
						ASV_9+ASV_68+ASV_71+ASV_79	0.733333	0.183333	0.366667	0.3								ASV_9+ASV_22+ASV_90+ASV_3578	0.666667	0.266667	0.421637	0.495								ASV_9+ASV_22+ASV_90+ASV_3578	0.666667	0.266667	0.421637	0.52								ASV_26+ASV_36+ASV_195+ASV_1490	0.5625	0.230769	0.360288	0.795								ASV_5+ASV_31+ASV_398+ASV_1302	0.695652	0.266667	0.430706	0.295								ASV_26+ASV_31+ASV_124+ASV_1465	0.714286	0.204082	0.381802	0.415		ASV_4+ASV_200+ASV_393+ASV_4456	0.612245	0.232558	0.377336	0.59
						ASV_9+ASV_68+ASV_71+ASV_90	0.733333	0.183333	0.366667	0.3								ASV_9+ASV_22+ASV_96+ASV_3578	0.666667	0.266667	0.421637	0.495								ASV_9+ASV_22+ASV_96+ASV_3578	0.666667	0.266667	0.421637	0.52								ASV_26+ASV_36+ASV_200+ASV_1490	0.5625	0.230769	0.360288	0.795								ASV_5+ASV_31+ASV_519+ASV_1302	0.695652	0.266667	0.430706	0.3								ASV_26+ASV_31+ASV_166+ASV_1465	0.714286	0.204082	0.381802	0.415		ASV_4+ASV_200+ASV_4456	0.612245	0.232558	0.377336	0.59
						ASV_9+ASV_68+ASV_71+ASV_96	0.733333	0.183333	0.366667	0.3								ASV_9+ASV_22+ASV_119+ASV_3578	0.666667	0.266667	0.421637	0.495								ASV_9+ASV_22+ASV_119+ASV_3578	0.666667	0.266667	0.421637	0.52								ASV_26+ASV_36+ASV_350+ASV_1490	0.5625	0.230769	0.360288	0.795								ASV_5+ASV_31+ASV_522+ASV_2160	0.695652	0.266667	0.430706	0.255								ASV_26+ASV_31+ASV_185+ASV_1465	0.714286	0.204082	0.381802	0.415		ASV_4+ASV_350+ASV_392+ASV_4456	0.612245	0.232558	0.377336	0.59
						ASV_9+ASV_68+ASV_71+ASV_119	0.733333	0.183333	0.366667	0.3								ASV_9+ASV_22+ASV_143+ASV_3578	0.666667	0.266667	0.421637	0.495								ASV_9+ASV_22+ASV_143+ASV_3578	0.666667	0.266667	0.421637	0.52								ASV_26+ASV_36+ASV_392+ASV_1490	0.5625	0.230769	0.360288	0.795								ASV_5+ASV_31+ASV_671+ASV_1648	0.695652	0.266667	0.430706	0.32								ASV_26+ASV_31+ASV_195+ASV_1465	0.714286	0.204082	0.381802	0.415		ASV_4+ASV_350+ASV_393+ASV_4456	0.612245	0.232558	0.377336	0.59
						ASV_9+ASV_68+ASV_71+ASV_143	0.733333	0.183333	0.366667	0.3								ASV_9+ASV_22+ASV_166+ASV_3578	0.666667	0.266667	0.421637	0.495								ASV_9+ASV_22+ASV_166+ASV_3578	0.666667	0.266667	0.421637	0.52								ASV_26+ASV_36+ASV_393+ASV_1490	0.5625	0.230769	0.360288	0.795								ASV_5+ASV_32+ASV_124+ASV_2160	0.695652	0.266667	0.430706	0.275								ASV_26+ASV_31+ASV_200+ASV_1465	0.714286	0.204082	0.381802	0.415		ASV_4+ASV_350+ASV_4456	0.612245	0.232558	0.377336	0.59
						ASV_9+ASV_68+ASV_71+ASV_166	0.733333	0.183333	0.366667	0.3								ASV_9+ASV_22+ASV_185+ASV_3578	0.666667	0.266667	0.421637	0.495								ASV_9+ASV_22+ASV_185+ASV_3578	0.666667	0.266667	0.421637	0.52								ASV_26+ASV_36+ASV_398+ASV_1490	0.5625	0.230769	0.360288	0.795								ASV_5+ASV_32+ASV_143+ASV_1490	0.695652	0.266667	0.430706	0.315								ASV_26+ASV_31+ASV_236+ASV_1465	0.714286	0.204082	0.381802	0.415		ASV_4+ASV_392+ASV_393+ASV_4456	0.612245	0.232558	0.377336	0.59
						ASV_9+ASV_68+ASV_71+ASV_185	0.733333	0.183333	0.366667	0.3								ASV_9+ASV_22+ASV_189+ASV_1648	0.666667	0.266667	0.421637	0.515								ASV_9+ASV_22+ASV_189+ASV_1648	0.666667	0.266667	0.421637	0.515								ASV_26+ASV_36+ASV_519+ASV_1490	0.5625	0.230769	0.360288	0.795								ASV_5+ASV_32+ASV_398+ASV_1168	0.695652	0.266667	0.430706	0.29								ASV_26+ASV_31+ASV_392+ASV_1465	0.714286	0.204082	0.381802	0.415		ASV_4+ASV_392+ASV_4456	0.612245	0.232558	0.377336	0.59
						ASV_9+ASV_68+ASV_71+ASV_195	0.733333	0.183333	0.366667	0.3								ASV_9+ASV_22+ASV_195+ASV_3578	0.666667	0.266667	0.421637	0.495								ASV_9+ASV_22+ASV_195+ASV_3578	0.666667	0.266667	0.421637	0.52								ASV_26+ASV_36+ASV_1490	0.5625	0.230769	0.360288	0.795								ASV_5+ASV_32+ASV_398+ASV_1302	0.695652	0.266667	0.430706	0.295								ASV_26+ASV_31+ASV_393+ASV_1465	0.714286	0.204082	0.381802	0.415		ASV_4+ASV_393+ASV_4456	0.612245	0.232558	0.377336	0.59
						ASV_9+ASV_68+ASV_71+ASV_200	0.733333	0.183333	0.366667	0.3								ASV_9+ASV_22+ASV_200+ASV_3578	0.666667	0.266667	0.421637	0.495								ASV_9+ASV_22+ASV_200+ASV_3578	0.666667	0.266667	0.421637	0.52								ASV_26+ASV_38+ASV_68+ASV_1490	0.5625	0.230769	0.360288	0.795								ASV_5+ASV_32+ASV_519+ASV_1302	0.695652	0.266667	0.430706	0.3								ASV_26+ASV_31+ASV_588+ASV_1465	0.714286	0.204082	0.381802	0.415		ASV_4+ASV_4456	0.612245	0.232558	0.377336	0.59
						ASV_9+ASV_68+ASV_71+ASV_350	0.733333	0.183333	0.366667	0.3								ASV_9+ASV_22+ASV_350+ASV_3578	0.666667	0.266667	0.421637	0.495								ASV_9+ASV_22+ASV_350+ASV_3578	0.666667	0.266667	0.421637	0.52								ASV_26+ASV_38+ASV_76+ASV_1490	0.5625	0.230769	0.360288	0.795								ASV_5+ASV_32+ASV_522+ASV_2160	0.695652	0.266667	0.430706	0.255								ASV_26+ASV_31+ASV_1465	0.714286	0.204082	0.381802	0.415		ASV_5+ASV_9+ASV_22+ASV_4456	0.612245	0.232558	0.377336	0.59
						ASV_9+ASV_68+ASV_71+ASV_392	0.733333	0.183333	0.366667	0.3								ASV_9+ASV_22+ASV_392+ASV_3578	0.666667	0.266667	0.421637	0.495								ASV_9+ASV_22+ASV_392+ASV_3578	0.666667	0.266667	0.421637	0.52								ASV_26+ASV_38+ASV_79+ASV_1490	0.5625	0.230769	0.360288	0.795								ASV_5+ASV_32+ASV_671+ASV_1648	0.695652	0.266667	0.430706	0.32								ASV_26+ASV_32+ASV_34+ASV_1465	0.714286	0.204082	0.381802	0.415		ASV_5+ASV_9+ASV_26+ASV_4456	0.612245	0.232558	0.377336	0.59
						ASV_9+ASV_68+ASV_71+ASV_393	0.733333	0.183333	0.366667	0.3								ASV_9+ASV_22+ASV_393+ASV_3578	0.666667	0.266667	0.421637	0.495								ASV_9+ASV_22+ASV_393+ASV_3578	0.666667	0.266667	0.421637	0.52								ASV_26+ASV_38+ASV_90+ASV_1490	0.5625	0.230769	0.360288	0.795								ASV_5+ASV_34+ASV_124+ASV_2160	0.695652	0.266667	0.430706	0.275								ASV_26+ASV_32+ASV_38+ASV_1465	0.714286	0.204082	0.381802	0.415		ASV_5+ASV_9+ASV_28+ASV_4456	0.612245	0.232558	0.377336	0.59
						ASV_9+ASV_68+ASV_71+ASV_398	0.733333	0.183333	0.366667	0.3								ASV_9+ASV_22+ASV_398+ASV_3578	0.666667	0.266667	0.421637	0.495								ASV_9+ASV_22+ASV_398+ASV_3578	0.666667	0.266667	0.421637	0.52								ASV_26+ASV_38+ASV_96+ASV_1490	0.5625	0.230769	0.360288	0.795								ASV_5+ASV_34+ASV_143+ASV_1490	0.695652	0.266667	0.430706	0.315								ASV_26+ASV_32+ASV_68+ASV_1465	0.714286	0.204082	0.381802	0.415		ASV_5+ASV_9+ASV_31+ASV_4456	0.612245	0.232558	0.377336	0.59
						ASV_9+ASV_71	0.733333	0.183333	0.366667	0.3								ASV_9+ASV_22+ASV_519+ASV_3578	0.666667	0.266667	0.421637	0.495								ASV_9+ASV_22+ASV_519+ASV_3578	0.666667	0.266667	0.421637	0.52								ASV_26+ASV_38+ASV_107+ASV_143	0.5625	0.230769	0.360288	0.775								ASV_5+ASV_34+ASV_398+ASV_1168	0.695652	0.266667	0.430706	0.29								ASV_26+ASV_32+ASV_76+ASV_1465	0.714286	0.204082	0.381802	0.415		ASV_5+ASV_9+ASV_32+ASV_4456	0.612245	0.232558	0.377336	0.59
						ASV_9+ASV_71+ASV_76	0.733333	0.183333	0.366667	0.3								ASV_9+ASV_22+ASV_588+ASV_3578	0.666667	0.266667	0.421637	0.495								ASV_9+ASV_22+ASV_588+ASV_3578	0.666667	0.266667	0.421637	0.52								ASV_26+ASV_38+ASV_166+ASV_1490	0.5625	0.230769	0.360288	0.795								ASV_5+ASV_34+ASV_398+ASV_1302	0.695652	0.266667	0.430706	0.295								ASV_26+ASV_32+ASV_79+ASV_1465	0.714286	0.204082	0.381802	0.415		ASV_5+ASV_9+ASV_34+ASV_4456	0.612245	0.232558	0.377336	0.59
						ASV_9+ASV_71+ASV_76+ASV_79	0.733333	0.183333	0.366667	0.3								ASV_9+ASV_22+ASV_3578	0.666667	0.266667	0.421637	0.495								ASV_9+ASV_22+ASV_3578	0.666667	0.266667	0.421637	0.52								ASV_26+ASV_38+ASV_185+ASV_1490	0.5625	0.230769	0.360288	0.795								ASV_5+ASV_34+ASV_519+ASV_1302	0.695652	0.266667	0.430706	0.3								ASV_26+ASV_32+ASV_90+ASV_1465	0.714286	0.204082	0.381802	0.415		ASV_5+ASV_9+ASV_36+ASV_4456	0.612245	0.232558	0.377336	0.59
						ASV_9+ASV_71+ASV_76+ASV_90	0.733333	0.183333	0.366667	0.3								ASV_9+ASV_26+ASV_27+ASV_3578	0.666667	0.266667	0.421637	0.495								ASV_9+ASV_26+ASV_27+ASV_3578	0.666667	0.266667	0.421637	0.52								ASV_26+ASV_38+ASV_195+ASV_1490	0.5625	0.230769	0.360288	0.795								ASV_5+ASV_34+ASV_522+ASV_2160	0.695652	0.266667	0.430706	0.255								ASV_26+ASV_32+ASV_96+ASV_1465	0.714286	0.204082	0.381802	0.415		ASV_5+ASV_9+ASV_38+ASV_4456	0.612245	0.232558	0.377336	0.59
						ASV_9+ASV_71+ASV_76+ASV_96	0.733333	0.183333	0.366667	0.3								ASV_9+ASV_26+ASV_28+ASV_3578	0.666667	0.266667	0.421637	0.495								ASV_9+ASV_26+ASV_28+ASV_3578	0.666667	0.266667	0.421637	0.52								ASV_26+ASV_38+ASV_200+ASV_1490	0.5625	0.230769	0.360288	0.795								ASV_5+ASV_34+ASV_671+ASV_1648	0.695652	0.266667	0.430706	0.32								ASV_26+ASV_32+ASV_124+ASV_1465	0.714286	0.204082	0.381802	0.415		ASV_5+ASV_9+ASV_68+ASV_4456	0.612245	0.232558	0.377336	0.59
						ASV_9+ASV_71+ASV_76+ASV_119	0.733333	0.183333	0.366667	0.3								ASV_9+ASV_26+ASV_31+ASV_3578	0.666667	0.266667	0.421637	0.495								ASV_9+ASV_26+ASV_31+ASV_3578	0.666667	0.266667	0.421637	0.52								ASV_26+ASV_38+ASV_350+ASV_1490	0.5625	0.230769	0.360288	0.795								ASV_5+ASV_36+ASV_143+ASV_1490	0.695652	0.266667	0.430706	0.315								ASV_26+ASV_32+ASV_166+ASV_1465	0.714286	0.204082	0.381802	0.415		ASV_5+ASV_9+ASV_76+ASV_4456	0.612245	0.232558	0.377336	0.59
						ASV_9+ASV_71+ASV_76+ASV_143	0.733333	0.183333	0.366667	0.3								ASV_9+ASV_26+ASV_32+ASV_3578	0.666667	0.266667	0.421637	0.495								ASV_9+ASV_26+ASV_32+ASV_3578	0.666667	0.266667	0.421637	0.52								ASV_26+ASV_38+ASV_392+ASV_1490	0.5625	0.230769	0.360288	0.795								ASV_5+ASV_36+ASV_398+ASV_1168	0.695652	0.266667	0.430706	0.29								ASV_26+ASV_32+ASV_185+ASV_1465	0.714286	0.204082	0.381802	0.415		ASV_5+ASV_9+ASV_79+ASV_4456	0.612245	0.232558	0.377336	0.59
						ASV_9+ASV_71+ASV_76+ASV_166	0.733333	0.183333	0.366667	0.3								ASV_9+ASV_26+ASV_34+ASV_3578	0.666667	0.266667	0.421637	0.495								ASV_9+ASV_26+ASV_34+ASV_3578	0.666667	0.266667	0.421637	0.52								ASV_26+ASV_38+ASV_393+ASV_1490	0.5625	0.230769	0.360288	0.795								ASV_5+ASV_36+ASV_398+ASV_1302	0.695652	0.266667	0.430706	0.295								ASV_26+ASV_32+ASV_195+ASV_1465	0.714286	0.204082	0.381802	0.415		ASV_5+ASV_9+ASV_90+ASV_4456	0.612245	0.232558	0.377336	0.59
						ASV_9+ASV_71+ASV_76+ASV_185	0.733333	0.183333	0.366667	0.3								ASV_9+ASV_26+ASV_36+ASV_3578	0.666667	0.266667	0.421637	0.495								ASV_9+ASV_26+ASV_36+ASV_3578	0.666667	0.266667	0.421637	0.52								ASV_26+ASV_38+ASV_398+ASV_1490	0.5625	0.230769	0.360288	0.795								ASV_5+ASV_36+ASV_519+ASV_1302	0.695652	0.266667	0.430706	0.3								ASV_26+ASV_32+ASV_200+ASV_1465	0.714286	0.204082	0.381802	0.415		ASV_5+ASV_9+ASV_96+ASV_4456	0.612245	0.232558	0.377336	0.59
						ASV_9+ASV_71+ASV_76+ASV_195	0.733333	0.183333	0.366667	0.3								ASV_9+ASV_26+ASV_38+ASV_3578	0.666667	0.266667	0.421637	0.495								ASV_9+ASV_26+ASV_38+ASV_3578	0.666667	0.266667	0.421637	0.52								ASV_26+ASV_38+ASV_519+ASV_1490	0.5625	0.230769	0.360288	0.795								ASV_5+ASV_36+ASV_519+ASV_2160	0.695652	0.266667	0.430706	0.235								ASV_26+ASV_32+ASV_236+ASV_1465	0.714286	0.204082	0.381802	0.415		ASV_5+ASV_9+ASV_166+ASV_4456	0.612245	0.232558	0.377336	0.59
						ASV_9+ASV_71+ASV_76+ASV_200	0.733333	0.183333	0.366667	0.3								ASV_9+ASV_26+ASV_68+ASV_3578	0.666667	0.266667	0.421637	0.495								ASV_9+ASV_26+ASV_68+ASV_3578	0.666667	0.266667	0.421637	0.52								ASV_26+ASV_38+ASV_1490	0.5625	0.230769	0.360288	0.795								ASV_5+ASV_36+ASV_671+ASV_1648	0.695652	0.266667	0.430706	0.32								ASV_26+ASV_32+ASV_392+ASV_1465	0.714286	0.204082	0.381802	0.415		ASV_5+ASV_9+ASV_185+ASV_4456	0.612245	0.232558	0.377336	0.59
						ASV_9+ASV_71+ASV_76+ASV_350	0.733333	0.183333	0.366667	0.3								ASV_9+ASV_26+ASV_72+ASV_3578	0.666667	0.266667	0.421637	0.495								ASV_9+ASV_26+ASV_72+ASV_3578	0.666667	0.266667	0.421637	0.52								ASV_26+ASV_68+ASV_76+ASV_1490	0.5625	0.230769	0.360288	0.795								ASV_5+ASV_38+ASV_124+ASV_2160	0.695652	0.266667	0.430706	0.275								ASV_26+ASV_32+ASV_393+ASV_1465	0.714286	0.204082	0.381802	0.415		ASV_5+ASV_9+ASV_195+ASV_4456	0.612245	0.232558	0.377336	0.59
						ASV_9+ASV_71+ASV_76+ASV_392	0.733333	0.183333	0.366667	0.3								ASV_9+ASV_26+ASV_76+ASV_3578	0.666667	0.266667	0.421637	0.495								ASV_9+ASV_26+ASV_76+ASV_3578	0.666667	0.266667	0.421637	0.52								ASV_26+ASV_68+ASV_79+ASV_1490	0.5625	0.230769	0.360288	0.795								ASV_5+ASV_38+ASV_143+ASV_1490	0.695652	0.266667	0.430706	0.315								ASV_26+ASV_32+ASV_588+ASV_1465	0.714286	0.204082	0.381802	0.415		ASV_5+ASV_9+ASV_200+ASV_4456	0.612245	0.232558	0.377336	0.59
						ASV_9+ASV_71+ASV_76+ASV_393	0.733333	0.183333	0.366667	0.3								ASV_9+ASV_26+ASV_79+ASV_3578	0.666667	0.266667	0.421637	0.495								ASV_9+ASV_26+ASV_79+ASV_3578	0.666667	0.266667	0.421637	0.52								ASV_26+ASV_68+ASV_90+ASV_1490	0.5625	0.230769	0.360288	0.795								ASV_5+ASV_38+ASV_398+ASV_1168	0.695652	0.266667	0.430706	0.29								ASV_26+ASV_32+ASV_1465	0.714286	0.204082	0.381802	0.415		ASV_5+ASV_9+ASV_350+ASV_4456	0.612245	0.232558	0.377336	0.59
						ASV_9+ASV_71+ASV_76+ASV_398	0.733333	0.183333	0.366667	0.3								ASV_9+ASV_26+ASV_90+ASV_3578	0.666667	0.266667	0.421637	0.495								ASV_9+ASV_26+ASV_90+ASV_3578	0.666667	0.266667	0.421637	0.52								ASV_26+ASV_68+ASV_96+ASV_1490	0.5625	0.230769	0.360288	0.795								ASV_5+ASV_38+ASV_398+ASV_1302	0.695652	0.266667	0.430706	0.295								ASV_26+ASV_34+ASV_38+ASV_1465	0.714286	0.204082	0.381802	0.415		ASV_5+ASV_9+ASV_392+ASV_4456	0.612245	0.232558	0.377336	0.59
						ASV_9+ASV_71+ASV_79	0.733333	0.183333	0.366667	0.3								ASV_9+ASV_26+ASV_96+ASV_3578	0.666667	0.266667	0.421637	0.495								ASV_9+ASV_26+ASV_96+ASV_3578	0.666667	0.266667	0.421637	0.52								ASV_26+ASV_68+ASV_107+ASV_143	0.5625	0.230769	0.360288	0.775								ASV_5+ASV_38+ASV_519+ASV_1302	0.695652	0.266667	0.430706	0.3								ASV_26+ASV_34+ASV_68+ASV_1465	0.714286	0.204082	0.381802	0.415		ASV_5+ASV_9+ASV_393+ASV_4456	0.612245	0.232558	0.377336	0.59
						ASV_9+ASV_71+ASV_79+ASV_90	0.733333	0.183333	0.366667	0.3								ASV_9+ASV_26+ASV_119+ASV_3578	0.666667	0.266667	0.421637	0.495								ASV_9+ASV_26+ASV_119+ASV_3578	0.666667	0.266667	0.421637	0.52								ASV_26+ASV_68+ASV_166+ASV_1490	0.5625	0.230769	0.360288	0.795								ASV_5+ASV_38+ASV_522+ASV_2160	0.695652	0.266667	0.430706	0.255								ASV_26+ASV_34+ASV_76+ASV_1465	0.714286	0.204082	0.381802	0.415		ASV_5+ASV_9+ASV_4456	0.612245	0.232558	0.377336	0.59
						ASV_9+ASV_71+ASV_79+ASV_96	0.733333	0.183333	0.366667	0.3								ASV_9+ASV_26+ASV_143+ASV_3578	0.666667	0.266667	0.421637	0.495								ASV_9+ASV_26+ASV_143+ASV_3578	0.666667	0.266667	0.421637	0.52								ASV_26+ASV_68+ASV_185+ASV_1490	0.5625	0.230769	0.360288	0.795								ASV_5+ASV_38+ASV_671+ASV_1648	0.695652	0.266667	0.430706	0.32								ASV_26+ASV_34+ASV_79+ASV_1465	0.714286	0.204082	0.381802	0.415		ASV_5+ASV_22+ASV_26+ASV_4456	0.612245	0.232558	0.377336	0.59
						ASV_9+ASV_71+ASV_79+ASV_119	0.733333	0.183333	0.366667	0.3								ASV_9+ASV_26+ASV_166+ASV_3578	0.666667	0.266667	0.421637	0.495								ASV_9+ASV_26+ASV_166+ASV_3578	0.666667	0.266667	0.421637	0.52								ASV_26+ASV_68+ASV_195+ASV_1490	0.5625	0.230769	0.360288	0.795								ASV_5+ASV_68+ASV_124+ASV_2160	0.695652	0.266667	0.430706	0.275								ASV_26+ASV_34+ASV_90+ASV_1465	0.714286	0.204082	0.381802	0.415		ASV_5+ASV_22+ASV_28+ASV_4456	0.612245	0.232558	0.377336	0.59
						ASV_9+ASV_71+ASV_79+ASV_143	0.733333	0.183333	0.366667	0.3								ASV_9+ASV_26+ASV_185+ASV_3578	0.666667	0.266667	0.421637	0.495								ASV_9+ASV_26+ASV_185+ASV_3578	0.666667	0.266667	0.421637	0.52								ASV_26+ASV_68+ASV_200+ASV_1490	0.5625	0.230769	0.360288	0.795								ASV_5+ASV_68+ASV_143+ASV_1490	0.695652	0.266667	0.430706	0.315								ASV_26+ASV_34+ASV_96+ASV_1465	0.714286	0.204082	0.381802	0.415		ASV_5+ASV_22+ASV_31+ASV_4456	0.612245	0.232558	0.377336	0.59
						ASV_9+ASV_71+ASV_79+ASV_166	0.733333	0.183333	0.366667	0.3								ASV_9+ASV_26+ASV_189+ASV_1648	0.666667	0.266667	0.421637	0.515								ASV_9+ASV_26+ASV_189+ASV_1648	0.666667	0.266667	0.421637	0.515								ASV_26+ASV_68+ASV_350+ASV_1490	0.5625	0.230769	0.360288	0.795								ASV_5+ASV_68+ASV_398+ASV_1168	0.695652	0.266667	0.430706	0.29								ASV_26+ASV_34+ASV_124+ASV_1465	0.714286	0.204082	0.381802	0.415		ASV_5+ASV_22+ASV_32+ASV_4456	0.612245	0.232558	0.377336	0.59
						ASV_9+ASV_71+ASV_79+ASV_185	0.733333	0.183333	0.366667	0.3								ASV_9+ASV_26+ASV_195+ASV_3578	0.666667	0.266667	0.421637	0.495								ASV_9+ASV_26+ASV_195+ASV_3578	0.666667	0.266667	0.421637	0.52								ASV_26+ASV_68+ASV_392+ASV_1490	0.5625	0.230769	0.360288	0.795								ASV_5+ASV_68+ASV_398+ASV_1302	0.695652	0.266667	0.430706	0.295								ASV_26+ASV_34+ASV_166+ASV_1465	0.714286	0.204082	0.381802	0.415		ASV_5+ASV_22+ASV_34+ASV_4456	0.612245	0.232558	0.377336	0.59
						ASV_9+ASV_71+ASV_79+ASV_195	0.733333	0.183333	0.366667	0.3								ASV_9+ASV_26+ASV_200+ASV_3578	0.666667	0.266667	0.421637	0.495								ASV_9+ASV_26+ASV_200+ASV_3578	0.666667	0.266667	0.421637	0.52								ASV_26+ASV_68+ASV_393+ASV_1490	0.5625	0.230769	0.360288	0.795								ASV_5+ASV_68+ASV_519+ASV_1302	0.695652	0.266667	0.430706	0.3								ASV_26+ASV_34+ASV_185+ASV_1465	0.714286	0.204082	0.381802	0.415		ASV_5+ASV_22+ASV_36+ASV_4456	0.612245	0.232558	0.377336	0.59
						ASV_9+ASV_71+ASV_79+ASV_200	0.733333	0.183333	0.366667	0.3								ASV_9+ASV_26+ASV_350+ASV_3578	0.666667	0.266667	0.421637	0.495								ASV_9+ASV_26+ASV_350+ASV_3578	0.666667	0.266667	0.421637	0.52								ASV_26+ASV_68+ASV_398+ASV_1490	0.5625	0.230769	0.360288	0.795								ASV_5+ASV_68+ASV_522+ASV_2160	0.695652	0.266667	0.430706	0.255								ASV_26+ASV_34+ASV_195+ASV_1465	0.714286	0.204082	0.381802	0.415		ASV_5+ASV_22+ASV_38+ASV_4456	0.612245	0.232558	0.377336	0.59
						ASV_9+ASV_71+ASV_79+ASV_350	0.733333	0.183333	0.366667	0.3								ASV_9+ASV_26+ASV_392+ASV_3578	0.666667	0.266667	0.421637	0.495								ASV_9+ASV_26+ASV_392+ASV_3578	0.666667	0.266667	0.421637	0.52								ASV_26+ASV_68+ASV_519+ASV_1490	0.5625	0.230769	0.360288	0.795								ASV_5+ASV_76+ASV_124+ASV_2160	0.695652	0.266667	0.430706	0.275								ASV_26+ASV_34+ASV_200+ASV_1465	0.714286	0.204082	0.381802	0.415		ASV_5+ASV_22+ASV_68+ASV_4456	0.612245	0.232558	0.377336	0.59
						ASV_9+ASV_71+ASV_79+ASV_392	0.733333	0.183333	0.366667	0.3								ASV_9+ASV_26+ASV_393+ASV_3578	0.666667	0.266667	0.421637	0.495								ASV_9+ASV_26+ASV_393+ASV_3578	0.666667	0.266667	0.421637	0.52								ASV_26+ASV_68+ASV_1490	0.5625	0.230769	0.360288	0.795								ASV_5+ASV_76+ASV_143+ASV_1490	0.695652	0.266667	0.430706	0.315								ASV_26+ASV_34+ASV_236+ASV_1465	0.714286	0.204082	0.381802	0.415		ASV_5+ASV_22+ASV_76+ASV_4456	0.612245	0.232558	0.377336	0.59
						ASV_9+ASV_71+ASV_79+ASV_393	0.733333	0.183333	0.366667	0.3								ASV_9+ASV_26+ASV_398+ASV_3578	0.666667	0.266667	0.421637	0.495								ASV_9+ASV_26+ASV_398+ASV_3578	0.666667	0.266667	0.421637	0.52								ASV_26+ASV_76+ASV_79+ASV_1490	0.5625	0.230769	0.360288	0.795								ASV_5+ASV_76+ASV_398+ASV_1168	0.695652	0.266667	0.430706	0.29								ASV_26+ASV_34+ASV_392+ASV_1465	0.714286	0.204082	0.381802	0.415		ASV_5+ASV_22+ASV_79+ASV_4456	0.612245	0.232558	0.377336	0.59
						ASV_9+ASV_71+ASV_79+ASV_398	0.733333	0.183333	0.366667	0.3								ASV_9+ASV_26+ASV_519+ASV_3578	0.666667	0.266667	0.421637	0.495								ASV_9+ASV_26+ASV_519+ASV_3578	0.666667	0.266667	0.421637	0.52								ASV_26+ASV_76+ASV_90+ASV_1490	0.5625	0.230769	0.360288	0.795								ASV_5+ASV_76+ASV_398+ASV_1302	0.695652	0.266667	0.430706	0.295								ASV_26+ASV_34+ASV_393+ASV_1465	0.714286	0.204082	0.381802	0.415		ASV_5+ASV_22+ASV_90+ASV_4456	0.612245	0.232558	0.377336	0.59
						ASV_9+ASV_71+ASV_90	0.733333	0.183333	0.366667	0.3								ASV_9+ASV_26+ASV_588+ASV_3578	0.666667	0.266667	0.421637	0.495								ASV_9+ASV_26+ASV_588+ASV_3578	0.666667	0.266667	0.421637	0.52								ASV_26+ASV_76+ASV_96+ASV_1490	0.5625	0.230769	0.360288	0.795								ASV_5+ASV_76+ASV_519+ASV_1302	0.695652	0.266667	0.430706	0.3								ASV_26+ASV_34+ASV_588+ASV_1465	0.714286	0.204082	0.381802	0.415		ASV_5+ASV_22+ASV_96+ASV_4456	0.612245	0.232558	0.377336	0.59
						ASV_9+ASV_71+ASV_90+ASV_96	0.733333	0.183333	0.366667	0.3								ASV_9+ASV_26+ASV_3578	0.666667	0.266667	0.421637	0.495								ASV_9+ASV_26+ASV_3578	0.666667	0.266667	0.421637	0.52								ASV_26+ASV_76+ASV_107+ASV_143	0.5625	0.230769	0.360288	0.775								ASV_5+ASV_76+ASV_522+ASV_2160	0.695652	0.266667	0.430706	0.255								ASV_26+ASV_34+ASV_1465	0.714286	0.204082	0.381802	0.415		ASV_5+ASV_22+ASV_119+ASV_427	0.612245	0.232558	0.377336	0.665
						ASV_9+ASV_71+ASV_90+ASV_119	0.733333	0.183333	0.366667	0.3								ASV_9+ASV_27+ASV_28+ASV_3578	0.666667	0.266667	0.421637	0.495								ASV_9+ASV_27+ASV_28+ASV_3578	0.666667	0.266667	0.421637	0.52								ASV_26+ASV_76+ASV_166+ASV_1490	0.5625	0.230769	0.360288	0.795								ASV_5+ASV_76+ASV_671+ASV_1648	0.695652	0.266667	0.430706	0.32								ASV_26+ASV_36+ASV_66+ASV_1648	0.714286	0.204082	0.381802	0.32		ASV_5+ASV_22+ASV_166+ASV_4456	0.612245	0.232558	0.377336	0.59
						ASV_9+ASV_71+ASV_90+ASV_143	0.733333	0.183333	0.366667	0.3								ASV_9+ASV_27+ASV_31+ASV_3578	0.666667	0.266667	0.421637	0.495								ASV_9+ASV_27+ASV_31+ASV_3578	0.666667	0.266667	0.421637	0.52								ASV_26+ASV_76+ASV_185+ASV_1490	0.5625	0.230769	0.360288	0.795								ASV_5+ASV_79+ASV_124+ASV_2160	0.695652	0.266667	0.430706	0.275								ASV_26+ASV_38+ASV_68+ASV_1465	0.714286	0.204082	0.381802	0.415		ASV_5+ASV_22+ASV_185+ASV_4456	0.612245	0.232558	0.377336	0.59
						ASV_9+ASV_71+ASV_90+ASV_166	0.733333	0.183333	0.366667	0.3								ASV_9+ASV_27+ASV_32+ASV_3578	0.666667	0.266667	0.421637	0.495								ASV_9+ASV_27+ASV_32+ASV_3578	0.666667	0.266667	0.421637	0.52								ASV_26+ASV_76+ASV_195+ASV_1490	0.5625	0.230769	0.360288	0.795								ASV_5+ASV_79+ASV_143+ASV_1490	0.695652	0.266667	0.430706	0.315								ASV_26+ASV_38+ASV_76+ASV_1465	0.714286	0.204082	0.381802	0.415		ASV_5+ASV_22+ASV_195+ASV_4456	0.612245	0.232558	0.377336	0.59
						ASV_9+ASV_71+ASV_90+ASV_185	0.733333	0.183333	0.366667	0.3								ASV_9+ASV_27+ASV_34+ASV_3578	0.666667	0.266667	0.421637	0.495								ASV_9+ASV_27+ASV_34+ASV_3578	0.666667	0.266667	0.421637	0.52								ASV_26+ASV_76+ASV_200+ASV_1490	0.5625	0.230769	0.360288	0.795								ASV_5+ASV_79+ASV_398+ASV_1168	0.695652	0.266667	0.430706	0.29								ASV_26+ASV_38+ASV_79+ASV_1465	0.714286	0.204082	0.381802	0.415		ASV_5+ASV_22+ASV_200+ASV_4456	0.612245	0.232558	0.377336	0.59
						ASV_9+ASV_71+ASV_90+ASV_195	0.733333	0.183333	0.366667	0.3								ASV_9+ASV_27+ASV_36+ASV_3578	0.666667	0.266667	0.421637	0.495								ASV_9+ASV_27+ASV_36+ASV_3578	0.666667	0.266667	0.421637	0.52								ASV_26+ASV_76+ASV_350+ASV_1490	0.5625	0.230769	0.360288	0.795								ASV_5+ASV_79+ASV_398+ASV_1302	0.695652	0.266667	0.430706	0.295								ASV_26+ASV_38+ASV_90+ASV_1465	0.714286	0.204082	0.381802	0.415		ASV_5+ASV_22+ASV_350+ASV_4456	0.612245	0.232558	0.377336	0.59
						ASV_9+ASV_71+ASV_90+ASV_200	0.733333	0.183333	0.366667	0.3								ASV_9+ASV_27+ASV_38+ASV_3578	0.666667	0.266667	0.421637	0.495								ASV_9+ASV_27+ASV_38+ASV_3578	0.666667	0.266667	0.421637	0.52								ASV_26+ASV_76+ASV_392+ASV_1490	0.5625	0.230769	0.360288	0.795								ASV_5+ASV_79+ASV_519+ASV_1302	0.695652	0.266667	0.430706	0.3								ASV_26+ASV_38+ASV_96+ASV_1465	0.714286	0.204082	0.381802	0.415		ASV_5+ASV_22+ASV_392+ASV_4456	0.612245	0.232558	0.377336	0.59
						ASV_9+ASV_71+ASV_90+ASV_350	0.733333	0.183333	0.366667	0.3								ASV_9+ASV_27+ASV_68+ASV_3578	0.666667	0.266667	0.421637	0.495								ASV_9+ASV_27+ASV_68+ASV_3578	0.666667	0.266667	0.421637	0.52								ASV_26+ASV_76+ASV_393+ASV_1490	0.5625	0.230769	0.360288	0.795								ASV_5+ASV_79+ASV_522+ASV_2160	0.695652	0.266667	0.430706	0.255								ASV_26+ASV_38+ASV_124+ASV_1465	0.714286	0.204082	0.381802	0.415		ASV_5+ASV_22+ASV_393+ASV_4456	0.612245	0.232558	0.377336	0.59
						ASV_9+ASV_71+ASV_90+ASV_392	0.733333	0.183333	0.366667	0.3								ASV_9+ASV_27+ASV_72+ASV_3578	0.666667	0.266667	0.421637	0.495								ASV_9+ASV_27+ASV_72+ASV_3578	0.666667	0.266667	0.421637	0.52								ASV_26+ASV_76+ASV_398+ASV_1490	0.5625	0.230769	0.360288	0.795								ASV_5+ASV_79+ASV_671+ASV_1648	0.695652	0.266667	0.430706	0.32								ASV_26+ASV_38+ASV_166+ASV_1465	0.714286	0.204082	0.381802	0.415		ASV_5+ASV_22+ASV_4456	0.612245	0.232558	0.377336	0.59
						ASV_9+ASV_71+ASV_90+ASV_393	0.733333	0.183333	0.366667	0.3								ASV_9+ASV_27+ASV_76+ASV_3578	0.666667	0.266667	0.421637	0.495								ASV_9+ASV_27+ASV_76+ASV_3578	0.666667	0.266667	0.421637	0.52								ASV_26+ASV_76+ASV_519+ASV_1490	0.5625	0.230769	0.360288	0.795								ASV_5+ASV_90+ASV_124+ASV_2160	0.695652	0.266667	0.430706	0.275								ASV_26+ASV_38+ASV_185+ASV_1465	0.714286	0.204082	0.381802	0.415		ASV_5+ASV_26+ASV_28+ASV_4456	0.612245	0.232558	0.377336	0.59
						ASV_9+ASV_71+ASV_90+ASV_398	0.733333	0.183333	0.366667	0.3								ASV_9+ASV_27+ASV_79+ASV_3578	0.666667	0.266667	0.421637	0.495								ASV_9+ASV_27+ASV_79+ASV_3578	0.666667	0.266667	0.421637	0.52								ASV_26+ASV_76+ASV_1490	0.5625	0.230769	0.360288	0.795								ASV_5+ASV_90+ASV_143+ASV_1490	0.695652	0.266667	0.430706	0.315								ASV_26+ASV_38+ASV_195+ASV_1465	0.714286	0.204082	0.381802	0.415		ASV_5+ASV_26+ASV_31+ASV_4456	0.612245	0.232558	0.377336	0.59
						ASV_9+ASV_71+ASV_96	0.733333	0.183333	0.366667	0.3								ASV_9+ASV_27+ASV_90+ASV_3578	0.666667	0.266667	0.421637	0.495								ASV_9+ASV_27+ASV_90+ASV_3578	0.666667	0.266667	0.421637	0.52								ASV_26+ASV_79+ASV_90+ASV_1490	0.5625	0.230769	0.360288	0.795								ASV_5+ASV_90+ASV_398+ASV_1168	0.695652	0.266667	0.430706	0.29								ASV_26+ASV_38+ASV_200+ASV_1465	0.714286	0.204082	0.381802	0.415		ASV_5+ASV_26+ASV_32+ASV_4456	0.612245	0.232558	0.377336	0.59
						ASV_9+ASV_71+ASV_96+ASV_119	0.733333	0.183333	0.366667	0.3								ASV_9+ASV_27+ASV_96+ASV_3578	0.666667	0.266667	0.421637	0.495								ASV_9+ASV_27+ASV_96+ASV_3578	0.666667	0.266667	0.421637	0.52								ASV_26+ASV_79+ASV_96+ASV_1490	0.5625	0.230769	0.360288	0.795								ASV_5+ASV_90+ASV_398+ASV_1302	0.695652	0.266667	0.430706	0.295								ASV_26+ASV_38+ASV_236+ASV_1465	0.714286	0.204082	0.381802	0.415		ASV_5+ASV_26+ASV_34+ASV_4456	0.612245	0.232558	0.377336	0.59
						ASV_9+ASV_71+ASV_96+ASV_143	0.733333	0.183333	0.366667	0.3								ASV_9+ASV_27+ASV_119+ASV_3578	0.666667	0.266667	0.421637	0.495								ASV_9+ASV_27+ASV_119+ASV_3578	0.666667	0.266667	0.421637	0.52								ASV_26+ASV_79+ASV_107+ASV_143	0.5625	0.230769	0.360288	0.775								ASV_5+ASV_90+ASV_519+ASV_1302	0.695652	0.266667	0.430706	0.3								ASV_26+ASV_38+ASV_392+ASV_1465	0.714286	0.204082	0.381802	0.415		ASV_5+ASV_26+ASV_36+ASV_4456	0.612245	0.232558	0.377336	0.59
						ASV_9+ASV_71+ASV_96+ASV_166	0.733333	0.183333	0.366667	0.3								ASV_9+ASV_27+ASV_143+ASV_3578	0.666667	0.266667	0.421637	0.495								ASV_9+ASV_27+ASV_143+ASV_3578	0.666667	0.266667	0.421637	0.52								ASV_26+ASV_79+ASV_166+ASV_1490	0.5625	0.230769	0.360288	0.795								ASV_5+ASV_90+ASV_522+ASV_2160	0.695652	0.266667	0.430706	0.255								ASV_26+ASV_38+ASV_393+ASV_1465	0.714286	0.204082	0.381802	0.415		ASV_5+ASV_26+ASV_38+ASV_4456	0.612245	0.232558	0.377336	0.59
						ASV_9+ASV_71+ASV_96+ASV_185	0.733333	0.183333	0.366667	0.3								ASV_9+ASV_27+ASV_166+ASV_3578	0.666667	0.266667	0.421637	0.495								ASV_9+ASV_27+ASV_166+ASV_3578	0.666667	0.266667	0.421637	0.52								ASV_26+ASV_79+ASV_185+ASV_1490	0.5625	0.230769	0.360288	0.795								ASV_5+ASV_90+ASV_671+ASV_1648	0.695652	0.266667	0.430706	0.32								ASV_26+ASV_38+ASV_588+ASV_1465	0.714286	0.204082	0.381802	0.415		ASV_5+ASV_26+ASV_68+ASV_4456	0.612245	0.232558	0.377336	0.59
						ASV_9+ASV_71+ASV_96+ASV_195	0.733333	0.183333	0.366667	0.3								ASV_9+ASV_27+ASV_185+ASV_3578	0.666667	0.266667	0.421637	0.495								ASV_9+ASV_27+ASV_185+ASV_3578	0.666667	0.266667	0.421637	0.52								ASV_26+ASV_79+ASV_195+ASV_1490	0.5625	0.230769	0.360288	0.795								ASV_5+ASV_96+ASV_124+ASV_2160	0.695652	0.266667	0.430706	0.275								ASV_26+ASV_38+ASV_1465	0.714286	0.204082	0.381802	0.415		ASV_5+ASV_26+ASV_76+ASV_4456	0.612245	0.232558	0.377336	0.59
						ASV_9+ASV_71+ASV_96+ASV_200	0.733333	0.183333	0.366667	0.3								ASV_9+ASV_27+ASV_189+ASV_1648	0.666667	0.266667	0.421637	0.515								ASV_9+ASV_27+ASV_189+ASV_1648	0.666667	0.266667	0.421637	0.515								ASV_26+ASV_79+ASV_200+ASV_1490	0.5625	0.230769	0.360288	0.795								ASV_5+ASV_96+ASV_143+ASV_1490	0.695652	0.266667	0.430706	0.315								ASV_26+ASV_68+ASV_76+ASV_1465	0.714286	0.204082	0.381802	0.415		ASV_5+ASV_26+ASV_79+ASV_4456	0.612245	0.232558	0.377336	0.59
						ASV_9+ASV_71+ASV_96+ASV_350	0.733333	0.183333	0.366667	0.3								ASV_9+ASV_27+ASV_195+ASV_3578	0.666667	0.266667	0.421637	0.495								ASV_9+ASV_27+ASV_195+ASV_3578	0.666667	0.266667	0.421637	0.52								ASV_26+ASV_79+ASV_350+ASV_1490	0.5625	0.230769	0.360288	0.795								ASV_5+ASV_96+ASV_398+ASV_1168	0.695652	0.266667	0.430706	0.29								ASV_26+ASV_68+ASV_79+ASV_1465	0.714286	0.204082	0.381802	0.415		ASV_5+ASV_26+ASV_90+ASV_4456	0.612245	0.232558	0.377336	0.59
						ASV_9+ASV_71+ASV_96+ASV_392	0.733333	0.183333	0.366667	0.3								ASV_9+ASV_27+ASV_200+ASV_3578	0.666667	0.266667	0.421637	0.495								ASV_9+ASV_27+ASV_200+ASV_3578	0.666667	0.266667	0.421637	0.52								ASV_26+ASV_79+ASV_392+ASV_1490	0.5625	0.230769	0.360288	0.795								ASV_5+ASV_96+ASV_398+ASV_1302	0.695652	0.266667	0.430706	0.295								ASV_26+ASV_68+ASV_90+ASV_1465	0.714286	0.204082	0.381802	0.415		ASV_5+ASV_26+ASV_96+ASV_4456	0.612245	0.232558	0.377336	0.59
						ASV_9+ASV_71+ASV_96+ASV_393	0.733333	0.183333	0.366667	0.3								ASV_9+ASV_27+ASV_350+ASV_3578	0.666667	0.266667	0.421637	0.495								ASV_9+ASV_27+ASV_350+ASV_3578	0.666667	0.266667	0.421637	0.52								ASV_26+ASV_79+ASV_393+ASV_1490	0.5625	0.230769	0.360288	0.795								ASV_5+ASV_96+ASV_519+ASV_1302	0.695652	0.266667	0.430706	0.3								ASV_26+ASV_68+ASV_96+ASV_1465	0.714286	0.204082	0.381802	0.415		ASV_5+ASV_26+ASV_166+ASV_4456	0.612245	0.232558	0.377336	0.59
						ASV_9+ASV_71+ASV_96+ASV_398	0.733333	0.183333	0.366667	0.3								ASV_9+ASV_27+ASV_392+ASV_3578	0.666667	0.266667	0.421637	0.495								ASV_9+ASV_27+ASV_392+ASV_3578	0.666667	0.266667	0.421637	0.52								ASV_26+ASV_79+ASV_398+ASV_1490	0.5625	0.230769	0.360288	0.795								ASV_5+ASV_96+ASV_522+ASV_2160	0.695652	0.266667	0.430706	0.255								ASV_26+ASV_68+ASV_124+ASV_1465	0.714286	0.204082	0.381802	0.415		ASV_5+ASV_26+ASV_185+ASV_4456	0.612245	0.232558	0.377336	0.59
						ASV_9+ASV_71+ASV_119	0.733333	0.183333	0.366667	0.3								ASV_9+ASV_27+ASV_393+ASV_3578	0.666667	0.266667	0.421637	0.495								ASV_9+ASV_27+ASV_393+ASV_3578	0.666667	0.266667	0.421637	0.52								ASV_26+ASV_79+ASV_519+ASV_1490	0.5625	0.230769	0.360288	0.795								ASV_5+ASV_96+ASV_671+ASV_1648	0.695652	0.266667	0.430706	0.32								ASV_26+ASV_68+ASV_166+ASV_1465	0.714286	0.204082	0.381802	0.415		ASV_5+ASV_26+ASV_195+ASV_4456	0.612245	0.232558	0.377336	0.59
						ASV_9+ASV_71+ASV_119+ASV_143	0.733333	0.183333	0.366667	0.3								ASV_9+ASV_27+ASV_398+ASV_3578	0.666667	0.266667	0.421637	0.495								ASV_9+ASV_27+ASV_398+ASV_3578	0.666667	0.266667	0.421637	0.52								ASV_26+ASV_79+ASV_1490	0.5625	0.230769	0.360288	0.795								ASV_5+ASV_107+ASV_349+ASV_398	0.695652	0.266667	0.430706	0.31								ASV_26+ASV_68+ASV_185+ASV_1465	0.714286	0.204082	0.381802	0.415		ASV_5+ASV_26+ASV_200+ASV_4456	0.612245	0.232558	0.377336	0.59
						ASV_9+ASV_71+ASV_119+ASV_166	0.733333	0.183333	0.366667	0.3								ASV_9+ASV_27+ASV_519+ASV_3578	0.666667	0.266667	0.421637	0.495								ASV_9+ASV_27+ASV_519+ASV_3578	0.666667	0.266667	0.421637	0.52								ASV_26+ASV_90+ASV_96+ASV_1490	0.5625	0.230769	0.360288	0.795								ASV_5+ASV_107+ASV_349+ASV_519	0.695652	0.266667	0.430706	0.31								ASV_26+ASV_68+ASV_195+ASV_1465	0.714286	0.204082	0.381802	0.415		ASV_5+ASV_26+ASV_350+ASV_4456	0.612245	0.232558	0.377336	0.59
						ASV_9+ASV_71+ASV_119+ASV_185	0.733333	0.183333	0.366667	0.3								ASV_9+ASV_27+ASV_588+ASV_3578	0.666667	0.266667	0.421637	0.495								ASV_9+ASV_27+ASV_588+ASV_3578	0.666667	0.266667	0.421637	0.52								ASV_26+ASV_90+ASV_107+ASV_143	0.5625	0.230769	0.360288	0.775								ASV_5+ASV_124+ASV_166+ASV_2160	0.695652	0.266667	0.430706	0.275								ASV_26+ASV_68+ASV_200+ASV_1465	0.714286	0.204082	0.381802	0.415		ASV_5+ASV_26+ASV_392+ASV_4456	0.612245	0.232558	0.377336	0.59
						ASV_9+ASV_71+ASV_119+ASV_195	0.733333	0.183333	0.366667	0.3								ASV_9+ASV_27+ASV_3578	0.666667	0.266667	0.421637	0.495								ASV_9+ASV_27+ASV_3578	0.666667	0.266667	0.421637	0.52								ASV_26+ASV_90+ASV_166+ASV_1490	0.5625	0.230769	0.360288	0.795								ASV_5+ASV_124+ASV_185+ASV_2160	0.695652	0.266667	0.430706	0.275								ASV_26+ASV_68+ASV_236+ASV_1465	0.714286	0.204082	0.381802	0.415		ASV_5+ASV_26+ASV_393+ASV_4456	0.612245	0.232558	0.377336	0.59
						ASV_9+ASV_71+ASV_119+ASV_200	0.733333	0.183333	0.366667	0.3								ASV_9+ASV_28+ASV_31+ASV_3578	0.666667	0.266667	0.421637	0.495								ASV_9+ASV_28+ASV_31+ASV_3578	0.666667	0.266667	0.421637	0.52								ASV_26+ASV_90+ASV_185+ASV_1490	0.5625	0.230769	0.360288	0.795								ASV_5+ASV_124+ASV_195+ASV_2160	0.695652	0.266667	0.430706	0.275								ASV_26+ASV_68+ASV_392+ASV_1465	0.714286	0.204082	0.381802	0.415		ASV_5+ASV_26+ASV_4456	0.612245	0.232558	0.377336	0.59
						ASV_9+ASV_71+ASV_119+ASV_350	0.733333	0.183333	0.366667	0.3								ASV_9+ASV_28+ASV_32+ASV_3578	0.666667	0.266667	0.421637	0.495								ASV_9+ASV_28+ASV_32+ASV_3578	0.666667	0.266667	0.421637	0.52								ASV_26+ASV_90+ASV_195+ASV_1490	0.5625	0.230769	0.360288	0.795								ASV_5+ASV_124+ASV_200+ASV_2160	0.695652	0.266667	0.430706	0.275								ASV_26+ASV_68+ASV_393+ASV_1465	0.714286	0.204082	0.381802	0.415		ASV_5+ASV_28+ASV_31+ASV_4456	0.612245	0.232558	0.377336	0.59
						ASV_9+ASV_71+ASV_119+ASV_392	0.733333	0.183333	0.366667	0.3								ASV_9+ASV_28+ASV_34+ASV_3578	0.666667	0.266667	0.421637	0.495								ASV_9+ASV_28+ASV_34+ASV_3578	0.666667	0.266667	0.421637	0.52								ASV_26+ASV_90+ASV_200+ASV_1490	0.5625	0.230769	0.360288	0.795								ASV_5+ASV_124+ASV_350+ASV_2160	0.695652	0.266667	0.430706	0.275								ASV_26+ASV_68+ASV_588+ASV_1465	0.714286	0.204082	0.381802	0.415		ASV_5+ASV_28+ASV_32+ASV_4456	0.612245	0.232558	0.377336	0.59
						ASV_9+ASV_71+ASV_119+ASV_393	0.733333	0.183333	0.366667	0.3								ASV_9+ASV_28+ASV_36+ASV_3578	0.666667	0.266667	0.421637	0.495								ASV_9+ASV_28+ASV_36+ASV_3578	0.666667	0.266667	0.421637	0.52								ASV_26+ASV_90+ASV_350+ASV_1490	0.5625	0.230769	0.360288	0.795								ASV_5+ASV_124+ASV_392+ASV_2160	0.695652	0.266667	0.430706	0.275								ASV_26+ASV_68+ASV_1465	0.714286	0.204082	0.381802	0.415		ASV_5+ASV_28+ASV_34+ASV_4456	0.612245	0.232558	0.377336	0.59
						ASV_9+ASV_71+ASV_119+ASV_398	0.733333	0.183333	0.366667	0.3								ASV_9+ASV_28+ASV_38+ASV_3578	0.666667	0.266667	0.421637	0.495								ASV_9+ASV_28+ASV_38+ASV_3578	0.666667	0.266667	0.421637	0.52								ASV_26+ASV_90+ASV_392+ASV_1490	0.5625	0.230769	0.360288	0.795								ASV_5+ASV_124+ASV_393+ASV_2160	0.695652	0.266667	0.430706	0.275								ASV_26+ASV_76+ASV_79+ASV_1465	0.714286	0.204082	0.381802	0.415		ASV_5+ASV_28+ASV_36+ASV_4456	0.612245	0.232558	0.377336	0.59
						ASV_9+ASV_71+ASV_143	0.733333	0.183333	0.366667	0.3								ASV_9+ASV_28+ASV_68+ASV_3578	0.666667	0.266667	0.421637	0.495								ASV_9+ASV_28+ASV_68+ASV_3578	0.666667	0.266667	0.421637	0.52								ASV_26+ASV_90+ASV_393+ASV_1490	0.5625	0.230769	0.360288	0.795								ASV_5+ASV_124+ASV_588+ASV_2160	0.695652	0.266667	0.430706	0.275								ASV_26+ASV_76+ASV_90+ASV_1465	0.714286	0.204082	0.381802	0.415		ASV_5+ASV_28+ASV_38+ASV_4456	0.612245	0.232558	0.377336	0.59
						ASV_9+ASV_71+ASV_143+ASV_166	0.733333	0.183333	0.366667	0.3								ASV_9+ASV_28+ASV_72+ASV_3578	0.666667	0.266667	0.421637	0.495								ASV_9+ASV_28+ASV_72+ASV_3578	0.666667	0.266667	0.421637	0.52								ASV_26+ASV_90+ASV_398+ASV_1490	0.5625	0.230769	0.360288	0.795								ASV_5+ASV_124+ASV_2160	0.695652	0.266667	0.430706	0.275								ASV_26+ASV_76+ASV_96+ASV_1465	0.714286	0.204082	0.381802	0.415		ASV_5+ASV_28+ASV_68+ASV_4456	0.612245	0.232558	0.377336	0.59
						ASV_9+ASV_71+ASV_143+ASV_185	0.733333	0.183333	0.366667	0.3								ASV_9+ASV_28+ASV_76+ASV_3578	0.666667	0.266667	0.421637	0.495								ASV_9+ASV_28+ASV_76+ASV_3578	0.666667	0.266667	0.421637	0.52								ASV_26+ASV_90+ASV_519+ASV_1490	0.5625	0.230769	0.360288	0.795								ASV_5+ASV_143+ASV_166+ASV_1490	0.695652	0.266667	0.430706	0.315								ASV_26+ASV_76+ASV_124+ASV_1465	0.714286	0.204082	0.381802	0.415		ASV_5+ASV_28+ASV_76+ASV_4456	0.612245	0.232558	0.377336	0.59
						ASV_9+ASV_71+ASV_143+ASV_195	0.733333	0.183333	0.366667	0.3								ASV_9+ASV_28+ASV_79+ASV_3578	0.666667	0.266667	0.421637	0.495								ASV_9+ASV_28+ASV_79+ASV_3578	0.666667	0.266667	0.421637	0.52								ASV_26+ASV_90+ASV_1490	0.5625	0.230769	0.360288	0.795								ASV_5+ASV_143+ASV_185+ASV_1490	0.695652	0.266667	0.430706	0.315								ASV_26+ASV_76+ASV_166+ASV_1465	0.714286	0.204082	0.381802	0.415		ASV_5+ASV_28+ASV_79+ASV_4456	0.612245	0.232558	0.377336	0.59
						ASV_9+ASV_71+ASV_143+ASV_200	0.733333	0.183333	0.366667	0.3								ASV_9+ASV_28+ASV_90+ASV_3578	0.666667	0.266667	0.421637	0.495								ASV_9+ASV_28+ASV_90+ASV_3578	0.666667	0.266667	0.421637	0.52								ASV_26+ASV_96+ASV_107+ASV_143	0.5625	0.230769	0.360288	0.775								ASV_5+ASV_143+ASV_195+ASV_1490	0.695652	0.266667	0.430706	0.315								ASV_26+ASV_76+ASV_185+ASV_1465	0.714286	0.204082	0.381802	0.415		ASV_5+ASV_28+ASV_90+ASV_4456	0.612245	0.232558	0.377336	0.59
						ASV_9+ASV_71+ASV_143+ASV_350	0.733333	0.183333	0.366667	0.3								ASV_9+ASV_28+ASV_96+ASV_3578	0.666667	0.266667	0.421637	0.495								ASV_9+ASV_28+ASV_96+ASV_3578	0.666667	0.266667	0.421637	0.52								ASV_26+ASV_96+ASV_166+ASV_1490	0.5625	0.230769	0.360288	0.795								ASV_5+ASV_143+ASV_200+ASV_1490	0.695652	0.266667	0.430706	0.315								ASV_26+ASV_76+ASV_195+ASV_1465	0.714286	0.204082	0.381802	0.415		ASV_5+ASV_28+ASV_96+ASV_4456	0.612245	0.232558	0.377336	0.59
						ASV_9+ASV_71+ASV_143+ASV_392	0.733333	0.183333	0.366667	0.3								ASV_9+ASV_28+ASV_119+ASV_3578	0.666667	0.266667	0.421637	0.495								ASV_9+ASV_28+ASV_119+ASV_3578	0.666667	0.266667	0.421637	0.52								ASV_26+ASV_96+ASV_185+ASV_1490	0.5625	0.230769	0.360288	0.795								ASV_5+ASV_143+ASV_350+ASV_1490	0.695652	0.266667	0.430706	0.315								ASV_26+ASV_76+ASV_200+ASV_1465	0.714286	0.204082	0.381802	0.415		ASV_5+ASV_28+ASV_166+ASV_4456	0.612245	0.232558	0.377336	0.59
						ASV_9+ASV_71+ASV_143+ASV_393	0.733333	0.183333	0.366667	0.3								ASV_9+ASV_28+ASV_143+ASV_3578	0.666667	0.266667	0.421637	0.495								ASV_9+ASV_28+ASV_143+ASV_3578	0.666667	0.266667	0.421637	0.52								ASV_26+ASV_96+ASV_195+ASV_1490	0.5625	0.230769	0.360288	0.795								ASV_5+ASV_143+ASV_392+ASV_1490	0.695652	0.266667	0.430706	0.315								ASV_26+ASV_76+ASV_236+ASV_1465	0.714286	0.204082	0.381802	0.415		ASV_5+ASV_28+ASV_185+ASV_4456	0.612245	0.232558	0.377336	0.59
						ASV_9+ASV_71+ASV_143+ASV_398	0.733333	0.183333	0.366667	0.3								ASV_9+ASV_28+ASV_166+ASV_3578	0.666667	0.266667	0.421637	0.495								ASV_9+ASV_28+ASV_166+ASV_3578	0.666667	0.266667	0.421637	0.52								ASV_26+ASV_96+ASV_200+ASV_1490	0.5625	0.230769	0.360288	0.795								ASV_5+ASV_143+ASV_393+ASV_1490	0.695652	0.266667	0.430706	0.315								ASV_26+ASV_76+ASV_392+ASV_1465	0.714286	0.204082	0.381802	0.415		ASV_5+ASV_28+ASV_195+ASV_4456	0.612245	0.232558	0.377336	0.59
						ASV_9+ASV_71+ASV_166	0.733333	0.183333	0.366667	0.3								ASV_9+ASV_28+ASV_185+ASV_3578	0.666667	0.266667	0.421637	0.495								ASV_9+ASV_28+ASV_185+ASV_3578	0.666667	0.266667	0.421637	0.52								ASV_26+ASV_96+ASV_350+ASV_1490	0.5625	0.230769	0.360288	0.795								ASV_5+ASV_143+ASV_398+ASV_1490	0.695652	0.266667	0.430706	0.315								ASV_26+ASV_76+ASV_393+ASV_1465	0.714286	0.204082	0.381802	0.415		ASV_5+ASV_28+ASV_200+ASV_4456	0.612245	0.232558	0.377336	0.59
						ASV_9+ASV_71+ASV_166+ASV_185	0.733333	0.183333	0.366667	0.3								ASV_9+ASV_28+ASV_189+ASV_1648	0.666667	0.266667	0.421637	0.515								ASV_9+ASV_28+ASV_189+ASV_1648	0.666667	0.266667	0.421637	0.515								ASV_26+ASV_96+ASV_392+ASV_1490	0.5625	0.230769	0.360288	0.795								ASV_5+ASV_143+ASV_588+ASV_1490	0.695652	0.266667	0.430706	0.315								ASV_26+ASV_76+ASV_588+ASV_1465	0.714286	0.204082	0.381802	0.415		ASV_5+ASV_28+ASV_350+ASV_4456	0.612245	0.232558	0.377336	0.59
						ASV_9+ASV_71+ASV_166+ASV_195	0.733333	0.183333	0.366667	0.3								ASV_9+ASV_28+ASV_195+ASV_3578	0.666667	0.266667	0.421637	0.495								ASV_9+ASV_28+ASV_195+ASV_3578	0.666667	0.266667	0.421637	0.52								ASV_26+ASV_96+ASV_393+ASV_1490	0.5625	0.230769	0.360288	0.795								ASV_5+ASV_143+ASV_1490	0.695652	0.266667	0.430706	0.315								ASV_26+ASV_76+ASV_1465	0.714286	0.204082	0.381802	0.415		ASV_5+ASV_28+ASV_392+ASV_4456	0.612245	0.232558	0.377336	0.59
						ASV_9+ASV_71+ASV_166+ASV_200	0.733333	0.183333	0.366667	0.3								ASV_9+ASV_28+ASV_200+ASV_3578	0.666667	0.266667	0.421637	0.495								ASV_9+ASV_28+ASV_200+ASV_3578	0.666667	0.266667	0.421637	0.52								ASV_26+ASV_96+ASV_398+ASV_1490	0.5625	0.230769	0.360288	0.795								ASV_5+ASV_166+ASV_398+ASV_1168	0.695652	0.266667	0.430706	0.29								ASV_26+ASV_79+ASV_90+ASV_1465	0.714286	0.204082	0.381802	0.415		ASV_5+ASV_28+ASV_393+ASV_4456	0.612245	0.232558	0.377336	0.59
						ASV_9+ASV_71+ASV_166+ASV_350	0.733333	0.183333	0.366667	0.3								ASV_9+ASV_28+ASV_350+ASV_3578	0.666667	0.266667	0.421637	0.495								ASV_9+ASV_28+ASV_350+ASV_3578	0.666667	0.266667	0.421637	0.52								ASV_26+ASV_96+ASV_519+ASV_1490	0.5625	0.230769	0.360288	0.795								ASV_5+ASV_166+ASV_398+ASV_1302	0.695652	0.266667	0.430706	0.295								ASV_26+ASV_79+ASV_96+ASV_1465	0.714286	0.204082	0.381802	0.415		ASV_5+ASV_28+ASV_4456	0.612245	0.232558	0.377336	0.59
						ASV_9+ASV_71+ASV_166+ASV_392	0.733333	0.183333	0.366667	0.3								ASV_9+ASV_28+ASV_392+ASV_3578	0.666667	0.266667	0.421637	0.495								ASV_9+ASV_28+ASV_392+ASV_3578	0.666667	0.266667	0.421637	0.52								ASV_26+ASV_96+ASV_1490	0.5625	0.230769	0.360288	0.795								ASV_5+ASV_166+ASV_519+ASV_1302	0.695652	0.266667	0.430706	0.3								ASV_26+ASV_79+ASV_124+ASV_1465	0.714286	0.204082	0.381802	0.415		ASV_5+ASV_30+ASV_890+ASV_1648	0.612245	0.232558	0.377336	0.685
						ASV_9+ASV_71+ASV_166+ASV_393	0.733333	0.183333	0.366667	0.3								ASV_9+ASV_28+ASV_393+ASV_3578	0.666667	0.266667	0.421637	0.495								ASV_9+ASV_28+ASV_393+ASV_3578	0.666667	0.266667	0.421637	0.52								ASV_26+ASV_107+ASV_119+ASV_522	0.5625	0.230769	0.360288	0.795								ASV_5+ASV_166+ASV_522+ASV_2160	0.695652	0.266667	0.430706	0.255								ASV_26+ASV_79+ASV_166+ASV_1465	0.714286	0.204082	0.381802	0.415		ASV_5+ASV_31+ASV_32+ASV_4456	0.612245	0.232558	0.377336	0.59
						ASV_9+ASV_71+ASV_166+ASV_398	0.733333	0.183333	0.366667	0.3								ASV_9+ASV_28+ASV_398+ASV_3578	0.666667	0.266667	0.421637	0.495								ASV_9+ASV_28+ASV_398+ASV_3578	0.666667	0.266667	0.421637	0.52								ASV_26+ASV_107+ASV_119+ASV_890	0.5625	0.230769	0.360288	0.8								ASV_5+ASV_166+ASV_671+ASV_1648	0.695652	0.266667	0.430706	0.32								ASV_26+ASV_79+ASV_185+ASV_1465	0.714286	0.204082	0.381802	0.415		ASV_5+ASV_31+ASV_34+ASV_4456	0.612245	0.232558	0.377336	0.59
						ASV_9+ASV_71+ASV_185	0.733333	0.183333	0.366667	0.3								ASV_9+ASV_28+ASV_519+ASV_3578	0.666667	0.266667	0.421637	0.495								ASV_9+ASV_28+ASV_519+ASV_3578	0.666667	0.266667	0.421637	0.52								ASV_26+ASV_107+ASV_143	0.5625	0.230769	0.360288	0.775								ASV_5+ASV_185+ASV_398+ASV_1168	0.695652	0.266667	0.430706	0.29								ASV_26+ASV_79+ASV_195+ASV_1465	0.714286	0.204082	0.381802	0.415		ASV_5+ASV_31+ASV_36+ASV_4456	0.612245	0.232558	0.377336	0.59
						ASV_9+ASV_71+ASV_185+ASV_195	0.733333	0.183333	0.366667	0.3								ASV_9+ASV_28+ASV_588+ASV_3578	0.666667	0.266667	0.421637	0.495								ASV_9+ASV_28+ASV_588+ASV_3578	0.666667	0.266667	0.421637	0.52								ASV_26+ASV_107+ASV_143+ASV_166	0.5625	0.230769	0.360288	0.775								ASV_5+ASV_185+ASV_398+ASV_1302	0.695652	0.266667	0.430706	0.295								ASV_26+ASV_79+ASV_200+ASV_1465	0.714286	0.204082	0.381802	0.415		ASV_5+ASV_31+ASV_38+ASV_4456	0.612245	0.232558	0.377336	0.59
						ASV_9+ASV_71+ASV_185+ASV_200	0.733333	0.183333	0.366667	0.3								ASV_9+ASV_28+ASV_3578	0.666667	0.266667	0.421637	0.495								ASV_9+ASV_28+ASV_3578	0.666667	0.266667	0.421637	0.52								ASV_26+ASV_107+ASV_143+ASV_185	0.5625	0.230769	0.360288	0.775								ASV_5+ASV_185+ASV_519+ASV_1302	0.695652	0.266667	0.430706	0.3								ASV_26+ASV_79+ASV_236+ASV_1465	0.714286	0.204082	0.381802	0.415		ASV_5+ASV_31+ASV_68+ASV_4456	0.612245	0.232558	0.377336	0.59
						ASV_9+ASV_71+ASV_185+ASV_350	0.733333	0.183333	0.366667	0.3								ASV_9+ASV_30+ASV_124+ASV_189	0.666667	0.266667	0.421637	0.525								ASV_9+ASV_30+ASV_124+ASV_189	0.666667	0.266667	0.421637	0.585								ASV_26+ASV_107+ASV_143+ASV_195	0.5625	0.230769	0.360288	0.775								ASV_5+ASV_185+ASV_522+ASV_2160	0.695652	0.266667	0.430706	0.255								ASV_26+ASV_79+ASV_392+ASV_1465	0.714286	0.204082	0.381802	0.415		ASV_5+ASV_31+ASV_76+ASV_4456	0.612245	0.232558	0.377336	0.59
						ASV_9+ASV_71+ASV_185+ASV_392	0.733333	0.183333	0.366667	0.3								ASV_9+ASV_30+ASV_124+ASV_779	0.666667	0.266667	0.421637	0.535								ASV_9+ASV_30+ASV_124+ASV_779	0.666667	0.266667	0.421637	0.545								ASV_26+ASV_107+ASV_143+ASV_200	0.5625	0.230769	0.360288	0.775								ASV_5+ASV_185+ASV_671+ASV_1648	0.695652	0.266667	0.430706	0.32								ASV_26+ASV_79+ASV_393+ASV_1465	0.714286	0.204082	0.381802	0.415		ASV_5+ASV_31+ASV_79+ASV_4456	0.612245	0.232558	0.377336	0.59
						ASV_9+ASV_71+ASV_185+ASV_393	0.733333	0.183333	0.366667	0.3								ASV_9+ASV_30+ASV_143+ASV_189	0.666667	0.266667	0.421637	0.52								ASV_9+ASV_30+ASV_143+ASV_189	0.666667	0.266667	0.421637	0.535								ASV_26+ASV_107+ASV_143+ASV_392	0.5625	0.230769	0.360288	0.775								ASV_5+ASV_195+ASV_398+ASV_1168	0.695652	0.266667	0.430706	0.29								ASV_26+ASV_79+ASV_588+ASV_1465	0.714286	0.204082	0.381802	0.415		ASV_5+ASV_31+ASV_90+ASV_4456	0.612245	0.232558	0.377336	0.59
						ASV_9+ASV_71+ASV_185+ASV_398	0.733333	0.183333	0.366667	0.3								ASV_9+ASV_31+ASV_32+ASV_3578	0.666667	0.266667	0.421637	0.495								ASV_9+ASV_31+ASV_32+ASV_3578	0.666667	0.266667	0.421637	0.52								ASV_26+ASV_107+ASV_143+ASV_393	0.5625	0.230769	0.360288	0.775								ASV_5+ASV_195+ASV_398+ASV_1302	0.695652	0.266667	0.430706	0.295								ASV_26+ASV_79+ASV_1465	0.714286	0.204082	0.381802	0.415		ASV_5+ASV_31+ASV_96+ASV_4456	0.612245	0.232558	0.377336	0.59
						ASV_9+ASV_71+ASV_195	0.733333	0.183333	0.366667	0.3								ASV_9+ASV_31+ASV_34+ASV_3578	0.666667	0.266667	0.421637	0.495								ASV_9+ASV_31+ASV_34+ASV_3578	0.666667	0.266667	0.421637	0.52								ASV_26+ASV_107+ASV_143+ASV_398	0.5625	0.230769	0.360288	0.775								ASV_5+ASV_195+ASV_519+ASV_1302	0.695652	0.266667	0.430706	0.3								ASV_26+ASV_90+ASV_96+ASV_1465	0.714286	0.204082	0.381802	0.415		ASV_5+ASV_31+ASV_166+ASV_4456	0.612245	0.232558	0.377336	0.59
						ASV_9+ASV_71+ASV_195+ASV_200	0.733333	0.183333	0.366667	0.3								ASV_9+ASV_31+ASV_36+ASV_3578	0.666667	0.266667	0.421637	0.495								ASV_9+ASV_31+ASV_36+ASV_3578	0.666667	0.266667	0.421637	0.52								ASV_26+ASV_107+ASV_350+ASV_890	0.5625	0.230769	0.360288	0.805								ASV_5+ASV_195+ASV_522+ASV_2160	0.695652	0.266667	0.430706	0.255								ASV_26+ASV_90+ASV_124+ASV_1465	0.714286	0.204082	0.381802	0.415		ASV_5+ASV_31+ASV_185+ASV_4456	0.612245	0.232558	0.377336	0.59
						ASV_9+ASV_71+ASV_195+ASV_350	0.733333	0.183333	0.366667	0.3								ASV_9+ASV_31+ASV_38+ASV_3578	0.666667	0.266667	0.421637	0.495								ASV_9+ASV_31+ASV_38+ASV_3578	0.666667	0.266667	0.421637	0.52								ASV_26+ASV_166+ASV_185+ASV_1490	0.5625	0.230769	0.360288	0.795								ASV_5+ASV_195+ASV_671+ASV_1648	0.695652	0.266667	0.430706	0.32								ASV_26+ASV_90+ASV_166+ASV_1465	0.714286	0.204082	0.381802	0.415		ASV_5+ASV_31+ASV_195+ASV_4456	0.612245	0.232558	0.377336	0.59
						ASV_9+ASV_71+ASV_195+ASV_392	0.733333	0.183333	0.366667	0.3								ASV_9+ASV_31+ASV_68+ASV_3578	0.666667	0.266667	0.421637	0.495								ASV_9+ASV_31+ASV_68+ASV_3578	0.666667	0.266667	0.421637	0.52								ASV_26+ASV_166+ASV_195+ASV_1490	0.5625	0.230769	0.360288	0.795								ASV_5+ASV_200+ASV_398+ASV_1168	0.695652	0.266667	0.430706	0.29								ASV_26+ASV_90+ASV_185+ASV_1465	0.714286	0.204082	0.381802	0.415		ASV_5+ASV_31+ASV_200+ASV_4456	0.612245	0.232558	0.377336	0.59
						ASV_9+ASV_71+ASV_195+ASV_393	0.733333	0.183333	0.366667	0.3								ASV_9+ASV_31+ASV_72+ASV_3578	0.666667	0.266667	0.421637	0.495								ASV_9+ASV_31+ASV_72+ASV_3578	0.666667	0.266667	0.421637	0.52								ASV_26+ASV_166+ASV_200+ASV_1490	0.5625	0.230769	0.360288	0.795								ASV_5+ASV_200+ASV_398+ASV_1302	0.695652	0.266667	0.430706	0.295								ASV_26+ASV_90+ASV_195+ASV_1465	0.714286	0.204082	0.381802	0.415		ASV_5+ASV_31+ASV_350+ASV_4456	0.612245	0.232558	0.377336	0.59
						ASV_9+ASV_71+ASV_195+ASV_398	0.733333	0.183333	0.366667	0.3								ASV_9+ASV_31+ASV_76+ASV_3578	0.666667	0.266667	0.421637	0.495								ASV_9+ASV_31+ASV_76+ASV_3578	0.666667	0.266667	0.421637	0.52								ASV_26+ASV_166+ASV_350+ASV_1490	0.5625	0.230769	0.360288	0.795								ASV_5+ASV_200+ASV_519+ASV_1302	0.695652	0.266667	0.430706	0.3								ASV_26+ASV_90+ASV_200+ASV_1465	0.714286	0.204082	0.381802	0.415		ASV_5+ASV_31+ASV_392+ASV_4456	0.612245	0.232558	0.377336	0.59
						ASV_9+ASV_71+ASV_200	0.733333	0.183333	0.366667	0.3								ASV_9+ASV_31+ASV_79+ASV_3578	0.666667	0.266667	0.421637	0.495								ASV_9+ASV_31+ASV_79+ASV_3578	0.666667	0.266667	0.421637	0.52								ASV_26+ASV_166+ASV_392+ASV_1490	0.5625	0.230769	0.360288	0.795								ASV_5+ASV_200+ASV_522+ASV_2160	0.695652	0.266667	0.430706	0.255								ASV_26+ASV_90+ASV_236+ASV_1465	0.714286	0.204082	0.381802	0.415		ASV_5+ASV_31+ASV_393+ASV_4456	0.612245	0.232558	0.377336	0.59
						ASV_9+ASV_71+ASV_200+ASV_350	0.733333	0.183333	0.366667	0.3								ASV_9+ASV_31+ASV_90+ASV_3578	0.666667	0.266667	0.421637	0.495								ASV_9+ASV_31+ASV_90+ASV_3578	0.666667	0.266667	0.421637	0.52								ASV_26+ASV_166+ASV_393+ASV_1490	0.5625	0.230769	0.360288	0.795								ASV_5+ASV_350+ASV_398+ASV_1168	0.695652	0.266667	0.430706	0.29								ASV_26+ASV_90+ASV_392+ASV_1465	0.714286	0.204082	0.381802	0.415		ASV_5+ASV_31+ASV_4456	0.612245	0.232558	0.377336	0.59
						ASV_9+ASV_71+ASV_200+ASV_392	0.733333	0.183333	0.366667	0.3								ASV_9+ASV_31+ASV_96+ASV_3578	0.666667	0.266667	0.421637	0.495								ASV_9+ASV_31+ASV_96+ASV_3578	0.666667	0.266667	0.421637	0.52								ASV_26+ASV_166+ASV_398+ASV_1490	0.5625	0.230769	0.360288	0.795								ASV_5+ASV_350+ASV_398+ASV_1302	0.695652	0.266667	0.430706	0.295								ASV_26+ASV_90+ASV_393+ASV_1465	0.714286	0.204082	0.381802	0.415		ASV_5+ASV_32+ASV_34+ASV_4456	0.612245	0.232558	0.377336	0.59
						ASV_9+ASV_71+ASV_200+ASV_393	0.733333	0.183333	0.366667	0.3								ASV_9+ASV_31+ASV_119+ASV_3578	0.666667	0.266667	0.421637	0.495								ASV_9+ASV_31+ASV_119+ASV_3578	0.666667	0.266667	0.421637	0.52								ASV_26+ASV_166+ASV_519+ASV_1490	0.5625	0.230769	0.360288	0.795								ASV_5+ASV_350+ASV_519+ASV_1302	0.695652	0.266667	0.430706	0.3								ASV_26+ASV_90+ASV_588+ASV_1465	0.714286	0.204082	0.381802	0.415		ASV_5+ASV_32+ASV_36+ASV_4456	0.612245	0.232558	0.377336	0.59
						ASV_9+ASV_71+ASV_200+ASV_398	0.733333	0.183333	0.366667	0.3								ASV_9+ASV_31+ASV_143+ASV_3578	0.666667	0.266667	0.421637	0.495								ASV_9+ASV_31+ASV_143+ASV_3578	0.666667	0.266667	0.421637	0.52								ASV_26+ASV_166+ASV_1490	0.5625	0.230769	0.360288	0.795								ASV_5+ASV_350+ASV_522+ASV_2160	0.695652	0.266667	0.430706	0.255								ASV_26+ASV_90+ASV_1465	0.714286	0.204082	0.381802	0.415		ASV_5+ASV_32+ASV_38+ASV_4456	0.612245	0.232558	0.377336	0.59
						ASV_9+ASV_71+ASV_350	0.733333	0.183333	0.366667	0.3								ASV_9+ASV_31+ASV_166+ASV_3578	0.666667	0.266667	0.421637	0.495								ASV_9+ASV_31+ASV_166+ASV_3578	0.666667	0.266667	0.421637	0.52								ASV_26+ASV_185+ASV_195+ASV_1490	0.5625	0.230769	0.360288	0.795								ASV_5+ASV_350+ASV_671+ASV_1648	0.695652	0.266667	0.430706	0.32								ASV_26+ASV_96+ASV_124+ASV_1465	0.714286	0.204082	0.381802	0.415		ASV_5+ASV_32+ASV_68+ASV_4456	0.612245	0.232558	0.377336	0.59
						ASV_9+ASV_71+ASV_350+ASV_392	0.733333	0.183333	0.366667	0.3								ASV_9+ASV_31+ASV_185+ASV_3578	0.666667	0.266667	0.421637	0.495								ASV_9+ASV_31+ASV_185+ASV_3578	0.666667	0.266667	0.421637	0.52								ASV_26+ASV_185+ASV_200+ASV_1490	0.5625	0.230769	0.360288	0.795								ASV_5+ASV_392+ASV_398+ASV_1168	0.695652	0.266667	0.430706	0.29								ASV_26+ASV_96+ASV_166+ASV_1465	0.714286	0.204082	0.381802	0.415		ASV_5+ASV_32+ASV_76+ASV_4456	0.612245	0.232558	0.377336	0.59
						ASV_9+ASV_71+ASV_350+ASV_393	0.733333	0.183333	0.366667	0.3								ASV_9+ASV_31+ASV_189+ASV_1648	0.666667	0.266667	0.421637	0.515								ASV_9+ASV_31+ASV_189+ASV_1648	0.666667	0.266667	0.421637	0.515								ASV_26+ASV_185+ASV_350+ASV_1490	0.5625	0.230769	0.360288	0.795								ASV_5+ASV_392+ASV_398+ASV_1302	0.695652	0.266667	0.430706	0.295								ASV_26+ASV_96+ASV_185+ASV_1465	0.714286	0.204082	0.381802	0.415		ASV_5+ASV_32+ASV_79+ASV_4456	0.612245	0.232558	0.377336	0.59
						ASV_9+ASV_71+ASV_350+ASV_398	0.733333	0.183333	0.366667	0.3								ASV_9+ASV_31+ASV_195+ASV_3578	0.666667	0.266667	0.421637	0.495								ASV_9+ASV_31+ASV_195+ASV_3578	0.666667	0.266667	0.421637	0.52								ASV_26+ASV_185+ASV_392+ASV_1490	0.5625	0.230769	0.360288	0.795								ASV_5+ASV_392+ASV_519+ASV_1302	0.695652	0.266667	0.430706	0.3								ASV_26+ASV_96+ASV_195+ASV_1465	0.714286	0.204082	0.381802	0.415		ASV_5+ASV_32+ASV_90+ASV_4456	0.612245	0.232558	0.377336	0.59
						ASV_9+ASV_71+ASV_392	0.733333	0.183333	0.366667	0.3								ASV_9+ASV_31+ASV_200+ASV_3578	0.666667	0.266667	0.421637	0.495								ASV_9+ASV_31+ASV_200+ASV_3578	0.666667	0.266667	0.421637	0.52								ASV_26+ASV_185+ASV_393+ASV_1490	0.5625	0.230769	0.360288	0.795								ASV_5+ASV_392+ASV_522+ASV_2160	0.695652	0.266667	0.430706	0.255								ASV_26+ASV_96+ASV_200+ASV_1465	0.714286	0.204082	0.381802	0.415		ASV_5+ASV_32+ASV_96+ASV_4456	0.612245	0.232558	0.377336	0.59
						ASV_9+ASV_71+ASV_392+ASV_393	0.733333	0.183333	0.366667	0.3								ASV_9+ASV_31+ASV_350+ASV_3578	0.666667	0.266667	0.421637	0.495								ASV_9+ASV_31+ASV_350+ASV_3578	0.666667	0.266667	0.421637	0.52								ASV_26+ASV_185+ASV_398+ASV_1490	0.5625	0.230769	0.360288	0.795								ASV_5+ASV_392+ASV_671+ASV_1648	0.695652	0.266667	0.430706	0.32								ASV_26+ASV_96+ASV_236+ASV_1465	0.714286	0.204082	0.381802	0.415		ASV_5+ASV_32+ASV_166+ASV_4456	0.612245	0.232558	0.377336	0.59
						ASV_9+ASV_71+ASV_392+ASV_398	0.733333	0.183333	0.366667	0.3								ASV_9+ASV_31+ASV_392+ASV_3578	0.666667	0.266667	0.421637	0.495								ASV_9+ASV_31+ASV_392+ASV_3578	0.666667	0.266667	0.421637	0.52								ASV_26+ASV_185+ASV_519+ASV_1490	0.5625	0.230769	0.360288	0.795								ASV_5+ASV_393+ASV_398+ASV_1168	0.695652	0.266667	0.430706	0.29								ASV_26+ASV_96+ASV_392+ASV_1465	0.714286	0.204082	0.381802	0.415		ASV_5+ASV_32+ASV_185+ASV_4456	0.612245	0.232558	0.377336	0.59
						ASV_9+ASV_71+ASV_393	0.733333	0.183333	0.366667	0.3								ASV_9+ASV_31+ASV_393+ASV_3578	0.666667	0.266667	0.421637	0.495								ASV_9+ASV_31+ASV_393+ASV_3578	0.666667	0.266667	0.421637	0.52								ASV_26+ASV_185+ASV_1490	0.5625	0.230769	0.360288	0.795								ASV_5+ASV_393+ASV_398+ASV_1302	0.695652	0.266667	0.430706	0.295								ASV_26+ASV_96+ASV_393+ASV_1465	0.714286	0.204082	0.381802	0.415		ASV_5+ASV_32+ASV_195+ASV_4456	0.612245	0.232558	0.377336	0.59
						ASV_9+ASV_71+ASV_393+ASV_398	0.733333	0.183333	0.366667	0.3								ASV_9+ASV_31+ASV_398+ASV_3578	0.666667	0.266667	0.421637	0.495								ASV_9+ASV_31+ASV_398+ASV_3578	0.666667	0.266667	0.421637	0.52								ASV_26+ASV_195+ASV_200+ASV_1490	0.5625	0.230769	0.360288	0.795								ASV_5+ASV_393+ASV_519+ASV_1302	0.695652	0.266667	0.430706	0.3								ASV_26+ASV_96+ASV_588+ASV_1465	0.714286	0.204082	0.381802	0.415		ASV_5+ASV_32+ASV_200+ASV_4456	0.612245	0.232558	0.377336	0.59
						ASV_9+ASV_71+ASV_398	0.733333	0.183333	0.366667	0.3								ASV_9+ASV_31+ASV_519+ASV_3578	0.666667	0.266667	0.421637	0.495								ASV_9+ASV_31+ASV_519+ASV_3578	0.666667	0.266667	0.421637	0.52								ASV_26+ASV_195+ASV_350+ASV_1490	0.5625	0.230769	0.360288	0.795								ASV_5+ASV_393+ASV_522+ASV_2160	0.695652	0.266667	0.430706	0.255								ASV_26+ASV_96+ASV_1465	0.714286	0.204082	0.381802	0.415		ASV_5+ASV_32+ASV_350+ASV_4456	0.612245	0.232558	0.377336	0.59
						ASV_10+ASV_22+ASV_26+ASV_71	0.733333	0.183333	0.366667	0.3								ASV_9+ASV_31+ASV_588+ASV_3578	0.666667	0.266667	0.421637	0.495								ASV_9+ASV_31+ASV_588+ASV_3578	0.666667	0.266667	0.421637	0.52								ASV_26+ASV_195+ASV_392+ASV_1490	0.5625	0.230769	0.360288	0.795								ASV_5+ASV_398+ASV_522+ASV_1490	0.695652	0.266667	0.430706	0.3								ASV_26+ASV_107+ASV_119+ASV_671	0.714286	0.204082	0.381802	0.325		ASV_5+ASV_32+ASV_392+ASV_4456	0.612245	0.232558	0.377336	0.59
						ASV_10+ASV_22+ASV_27+ASV_71	0.733333	0.183333	0.366667	0.3								ASV_9+ASV_31+ASV_3578	0.666667	0.266667	0.421637	0.495								ASV_9+ASV_31+ASV_3578	0.666667	0.266667	0.421637	0.52								ASV_26+ASV_195+ASV_393+ASV_1490	0.5625	0.230769	0.360288	0.795								ASV_5+ASV_398+ASV_588+ASV_1302	0.695652	0.266667	0.430706	0.295								ASV_26+ASV_124+ASV_166+ASV_1465	0.714286	0.204082	0.381802	0.415		ASV_5+ASV_32+ASV_393+ASV_4456	0.612245	0.232558	0.377336	0.59
						ASV_10+ASV_22+ASV_28+ASV_71	0.733333	0.183333	0.366667	0.3								ASV_9+ASV_32+ASV_34+ASV_3578	0.666667	0.266667	0.421637	0.495								ASV_9+ASV_32+ASV_34+ASV_3578	0.666667	0.266667	0.421637	0.52								ASV_26+ASV_195+ASV_398+ASV_1490	0.5625	0.230769	0.360288	0.795								ASV_5+ASV_398+ASV_1168	0.695652	0.266667	0.430706	0.29								ASV_26+ASV_124+ASV_185+ASV_1465	0.714286	0.204082	0.381802	0.415		ASV_5+ASV_32+ASV_4456	0.612245	0.232558	0.377336	0.59
						ASV_10+ASV_22+ASV_30+ASV_71	0.733333	0.183333	0.366667	0.3								ASV_9+ASV_32+ASV_36+ASV_3578	0.666667	0.266667	0.421637	0.495								ASV_9+ASV_32+ASV_36+ASV_3578	0.666667	0.266667	0.421637	0.52								ASV_26+ASV_195+ASV_519+ASV_1490	0.5625	0.230769	0.360288	0.795								ASV_5+ASV_398+ASV_1302	0.695652	0.266667	0.430706	0.295								ASV_26+ASV_124+ASV_195+ASV_1465	0.714286	0.204082	0.381802	0.415		ASV_5+ASV_34+ASV_36+ASV_4456	0.612245	0.232558	0.377336	0.59
						ASV_10+ASV_22+ASV_31+ASV_71	0.733333	0.183333	0.366667	0.3								ASV_9+ASV_32+ASV_38+ASV_3578	0.666667	0.266667	0.421637	0.495								ASV_9+ASV_32+ASV_38+ASV_3578	0.666667	0.266667	0.421637	0.52								ASV_26+ASV_195+ASV_1490	0.5625	0.230769	0.360288	0.795								ASV_5+ASV_399+ASV_519+ASV_1648	0.695652	0.266667	0.430706	0.325								ASV_26+ASV_124+ASV_200+ASV_1465	0.714286	0.204082	0.381802	0.415		ASV_5+ASV_34+ASV_38+ASV_4456	0.612245	0.232558	0.377336	0.59
						ASV_10+ASV_22+ASV_32+ASV_71	0.733333	0.183333	0.366667	0.3								ASV_9+ASV_32+ASV_68+ASV_3578	0.666667	0.266667	0.421637	0.495								ASV_9+ASV_32+ASV_68+ASV_3578	0.666667	0.266667	0.421637	0.52								ASV_26+ASV_200+ASV_350+ASV_1490	0.5625	0.230769	0.360288	0.795								ASV_5+ASV_519+ASV_588+ASV_1302	0.695652	0.266667	0.430706	0.3								ASV_26+ASV_124+ASV_236+ASV_1465	0.714286	0.204082	0.381802	0.415		ASV_5+ASV_34+ASV_68+ASV_4456	0.612245	0.232558	0.377336	0.59
						ASV_10+ASV_22+ASV_34+ASV_71	0.733333	0.183333	0.366667	0.3								ASV_9+ASV_32+ASV_72+ASV_3578	0.666667	0.266667	0.421637	0.495								ASV_9+ASV_32+ASV_72+ASV_3578	0.666667	0.266667	0.421637	0.52								ASV_26+ASV_200+ASV_392+ASV_1490	0.5625	0.230769	0.360288	0.795								ASV_5+ASV_519+ASV_836+ASV_2160	0.695652	0.266667	0.430706	0.24								ASV_26+ASV_124+ASV_392+ASV_1465	0.714286	0.204082	0.381802	0.415		ASV_5+ASV_34+ASV_76+ASV_4456	0.612245	0.232558	0.377336	0.59
						ASV_10+ASV_22+ASV_36+ASV_71	0.733333	0.183333	0.366667	0.3								ASV_9+ASV_32+ASV_76+ASV_3578	0.666667	0.266667	0.421637	0.495								ASV_9+ASV_32+ASV_76+ASV_3578	0.666667	0.266667	0.421637	0.52								ASV_26+ASV_200+ASV_393+ASV_1490	0.5625	0.230769	0.360288	0.795								ASV_5+ASV_519+ASV_1302	0.695652	0.266667	0.430706	0.3								ASV_26+ASV_124+ASV_393+ASV_1465	0.714286	0.204082	0.381802	0.415		ASV_5+ASV_34+ASV_79+ASV_4456	0.612245	0.232558	0.377336	0.59
						ASV_10+ASV_22+ASV_38+ASV_71	0.733333	0.183333	0.366667	0.3								ASV_9+ASV_32+ASV_79+ASV_3578	0.666667	0.266667	0.421637	0.495								ASV_9+ASV_32+ASV_79+ASV_3578	0.666667	0.266667	0.421637	0.52								ASV_26+ASV_200+ASV_398+ASV_1490	0.5625	0.230769	0.360288	0.795								ASV_5+ASV_522+ASV_588+ASV_2160	0.695652	0.266667	0.430706	0.255								ASV_26+ASV_124+ASV_588+ASV_1465	0.714286	0.204082	0.381802	0.415		ASV_5+ASV_34+ASV_90+ASV_4456	0.612245	0.232558	0.377336	0.59
						ASV_10+ASV_22+ASV_68+ASV_71	0.733333	0.183333	0.366667	0.3								ASV_9+ASV_32+ASV_90+ASV_3578	0.666667	0.266667	0.421637	0.495								ASV_9+ASV_32+ASV_90+ASV_3578	0.666667	0.266667	0.421637	0.52								ASV_26+ASV_200+ASV_519+ASV_1490	0.5625	0.230769	0.360288	0.795								ASV_5+ASV_522+ASV_2160	0.695652	0.266667	0.430706	0.255								ASV_26+ASV_124+ASV_1465	0.714286	0.204082	0.381802	0.415		ASV_5+ASV_34+ASV_96+ASV_4456	0.612245	0.232558	0.377336	0.59
						ASV_10+ASV_22+ASV_71	0.733333	0.183333	0.366667	0.3								ASV_9+ASV_32+ASV_96+ASV_3578	0.666667	0.266667	0.421637	0.495								ASV_9+ASV_32+ASV_96+ASV_3578	0.666667	0.266667	0.421637	0.52								ASV_26+ASV_200+ASV_1490	0.5625	0.230769	0.360288	0.795								ASV_5+ASV_671+ASV_1648	0.695652	0.266667	0.430706	0.32								ASV_26+ASV_166+ASV_185+ASV_1465	0.714286	0.204082	0.381802	0.415		ASV_5+ASV_34+ASV_166+ASV_4456	0.612245	0.232558	0.377336	0.59
						ASV_10+ASV_22+ASV_71+ASV_76	0.733333	0.183333	0.366667	0.3								ASV_9+ASV_32+ASV_119+ASV_3578	0.666667	0.266667	0.421637	0.495								ASV_9+ASV_32+ASV_119+ASV_3578	0.666667	0.266667	0.421637	0.52								ASV_26+ASV_350+ASV_392+ASV_1490	0.5625	0.230769	0.360288	0.795								ASV_9+ASV_10+ASV_22+ASV_1302	0.695652	0.266667	0.430706	0.28								ASV_26+ASV_166+ASV_195+ASV_1465	0.714286	0.204082	0.381802	0.415		ASV_5+ASV_34+ASV_185+ASV_4456	0.612245	0.232558	0.377336	0.59
						ASV_10+ASV_22+ASV_71+ASV_79	0.733333	0.183333	0.366667	0.3								ASV_9+ASV_32+ASV_143+ASV_3578	0.666667	0.266667	0.421637	0.495								ASV_9+ASV_32+ASV_143+ASV_3578	0.666667	0.266667	0.421637	0.52								ASV_26+ASV_350+ASV_393+ASV_1490	0.5625	0.230769	0.360288	0.795								ASV_9+ASV_10+ASV_26+ASV_1302	0.695652	0.266667	0.430706	0.28								ASV_26+ASV_166+ASV_200+ASV_1465	0.714286	0.204082	0.381802	0.415		ASV_5+ASV_34+ASV_195+ASV_4456	0.612245	0.232558	0.377336	0.59
						ASV_10+ASV_22+ASV_71+ASV_90	0.733333	0.183333	0.366667	0.3								ASV_9+ASV_32+ASV_166+ASV_3578	0.666667	0.266667	0.421637	0.495								ASV_9+ASV_32+ASV_166+ASV_3578	0.666667	0.266667	0.421637	0.52								ASV_26+ASV_350+ASV_398+ASV_1490	0.5625	0.230769	0.360288	0.795								ASV_9+ASV_10+ASV_27+ASV_1302	0.695652	0.266667	0.430706	0.28								ASV_26+ASV_166+ASV_236+ASV_1465	0.714286	0.204082	0.381802	0.415		ASV_5+ASV_34+ASV_200+ASV_4456	0.612245	0.232558	0.377336	0.59
						ASV_10+ASV_22+ASV_71+ASV_96	0.733333	0.183333	0.366667	0.3								ASV_9+ASV_32+ASV_185+ASV_3578	0.666667	0.266667	0.421637	0.495								ASV_9+ASV_32+ASV_185+ASV_3578	0.666667	0.266667	0.421637	0.52								ASV_26+ASV_350+ASV_519+ASV_1490	0.5625	0.230769	0.360288	0.795								ASV_9+ASV_10+ASV_27+ASV_2160	0.695652	0.266667	0.430706	0.27								ASV_26+ASV_166+ASV_392+ASV_1465	0.714286	0.204082	0.381802	0.415		ASV_5+ASV_34+ASV_350+ASV_4456	0.612245	0.232558	0.377336	0.59
						ASV_10+ASV_22+ASV_71+ASV_119	0.733333	0.183333	0.366667	0.3								ASV_9+ASV_32+ASV_189+ASV_1648	0.666667	0.266667	0.421637	0.515								ASV_9+ASV_32+ASV_189+ASV_1648	0.666667	0.266667	0.421637	0.515								ASV_26+ASV_350+ASV_1490	0.5625	0.230769	0.360288	0.795								ASV_9+ASV_10+ASV_28+ASV_1302	0.695652	0.266667	0.430706	0.28								ASV_26+ASV_166+ASV_393+ASV_1465	0.714286	0.204082	0.381802	0.415		ASV_5+ASV_34+ASV_392+ASV_4456	0.612245	0.232558	0.377336	0.59
						ASV_10+ASV_22+ASV_71+ASV_143	0.733333	0.183333	0.366667	0.3								ASV_9+ASV_32+ASV_195+ASV_3578	0.666667	0.266667	0.421637	0.495								ASV_9+ASV_32+ASV_195+ASV_3578	0.666667	0.266667	0.421637	0.52								ASV_26+ASV_392+ASV_393+ASV_1490	0.5625	0.230769	0.360288	0.795								ASV_9+ASV_10+ASV_31+ASV_1302	0.695652	0.266667	0.430706	0.28								ASV_26+ASV_166+ASV_588+ASV_1465	0.714286	0.204082	0.381802	0.415		ASV_5+ASV_34+ASV_393+ASV_4456	0.612245	0.232558	0.377336	0.59
						ASV_10+ASV_22+ASV_71+ASV_166	0.733333	0.183333	0.366667	0.3								ASV_9+ASV_32+ASV_200+ASV_3578	0.666667	0.266667	0.421637	0.495								ASV_9+ASV_32+ASV_200+ASV_3578	0.666667	0.266667	0.421637	0.52								ASV_26+ASV_392+ASV_398+ASV_1490	0.5625	0.230769	0.360288	0.795								ASV_9+ASV_10+ASV_32+ASV_1302	0.695652	0.266667	0.430706	0.28								ASV_26+ASV_166+ASV_1465	0.714286	0.204082	0.381802	0.415		ASV_5+ASV_34+ASV_4456	0.612245	0.232558	0.377336	0.59
						ASV_10+ASV_22+ASV_71+ASV_185	0.733333	0.183333	0.366667	0.3								ASV_9+ASV_32+ASV_350+ASV_3578	0.666667	0.266667	0.421637	0.495								ASV_9+ASV_32+ASV_350+ASV_3578	0.666667	0.266667	0.421637	0.52								ASV_26+ASV_392+ASV_519+ASV_1490	0.5625	0.230769	0.360288	0.795								ASV_9+ASV_10+ASV_34+ASV_1302	0.695652	0.266667	0.430706	0.28								ASV_26+ASV_185+ASV_195+ASV_1465	0.714286	0.204082	0.381802	0.415		ASV_5+ASV_36+ASV_38+ASV_4456	0.612245	0.232558	0.377336	0.59
						ASV_10+ASV_22+ASV_71+ASV_195	0.733333	0.183333	0.366667	0.3								ASV_9+ASV_32+ASV_392+ASV_3578	0.666667	0.266667	0.421637	0.495								ASV_9+ASV_32+ASV_392+ASV_3578	0.666667	0.266667	0.421637	0.52								ASV_26+ASV_392+ASV_1490	0.5625	0.230769	0.360288	0.795								ASV_9+ASV_10+ASV_36+ASV_1302	0.695652	0.266667	0.430706	0.28								ASV_26+ASV_185+ASV_200+ASV_1465	0.714286	0.204082	0.381802	0.415		ASV_5+ASV_36+ASV_68+ASV_4456	0.612245	0.232558	0.377336	0.59
						ASV_10+ASV_22+ASV_71+ASV_200	0.733333	0.183333	0.366667	0.3								ASV_9+ASV_32+ASV_393+ASV_3578	0.666667	0.266667	0.421637	0.495								ASV_9+ASV_32+ASV_393+ASV_3578	0.666667	0.266667	0.421637	0.52								ASV_26+ASV_393+ASV_398+ASV_1490	0.5625	0.230769	0.360288	0.795								ASV_9+ASV_10+ASV_36+ASV_2160	0.695652	0.266667	0.430706	0.24								ASV_26+ASV_185+ASV_236+ASV_1465	0.714286	0.204082	0.381802	0.415		ASV_5+ASV_36+ASV_76+ASV_4456	0.612245	0.232558	0.377336	0.59
						ASV_10+ASV_22+ASV_71+ASV_350	0.733333	0.183333	0.366667	0.3								ASV_9+ASV_32+ASV_398+ASV_3578	0.666667	0.266667	0.421637	0.495								ASV_9+ASV_32+ASV_398+ASV_3578	0.666667	0.266667	0.421637	0.52								ASV_26+ASV_393+ASV_519+ASV_1490	0.5625	0.230769	0.360288	0.795								ASV_9+ASV_10+ASV_38+ASV_1302	0.695652	0.266667	0.430706	0.28								ASV_26+ASV_185+ASV_392+ASV_1465	0.714286	0.204082	0.381802	0.415		ASV_5+ASV_36+ASV_79+ASV_4456	0.612245	0.232558	0.377336	0.59
						ASV_10+ASV_22+ASV_71+ASV_392	0.733333	0.183333	0.366667	0.3								ASV_9+ASV_32+ASV_519+ASV_3578	0.666667	0.266667	0.421637	0.495								ASV_9+ASV_32+ASV_519+ASV_3578	0.666667	0.266667	0.421637	0.52								ASV_26+ASV_393+ASV_1490	0.5625	0.230769	0.360288	0.795								ASV_9+ASV_10+ASV_68+ASV_1302	0.695652	0.266667	0.430706	0.28								ASV_26+ASV_185+ASV_393+ASV_1465	0.714286	0.204082	0.381802	0.415		ASV_5+ASV_36+ASV_90+ASV_4456	0.612245	0.232558	0.377336	0.59
						ASV_10+ASV_22+ASV_71+ASV_393	0.733333	0.183333	0.366667	0.3								ASV_9+ASV_32+ASV_588+ASV_3578	0.666667	0.266667	0.421637	0.495								ASV_9+ASV_32+ASV_588+ASV_3578	0.666667	0.266667	0.421637	0.52								ASV_26+ASV_398+ASV_519+ASV_1490	0.5625	0.230769	0.360288	0.795								ASV_9+ASV_10+ASV_76+ASV_1302	0.695652	0.266667	0.430706	0.28								ASV_26+ASV_185+ASV_588+ASV_1465	0.714286	0.204082	0.381802	0.415		ASV_5+ASV_36+ASV_96+ASV_4456	0.612245	0.232558	0.377336	0.59
						ASV_10+ASV_22+ASV_71+ASV_398	0.733333	0.183333	0.366667	0.3								ASV_9+ASV_32+ASV_3578	0.666667	0.266667	0.421637	0.495								ASV_9+ASV_32+ASV_3578	0.666667	0.266667	0.421637	0.52								ASV_26+ASV_398+ASV_1490	0.5625	0.230769	0.360288	0.795								ASV_9+ASV_10+ASV_79+ASV_1302	0.695652	0.266667	0.430706	0.28								ASV_26+ASV_185+ASV_1465	0.714286	0.204082	0.381802	0.415		ASV_5+ASV_36+ASV_119+ASV_427	0.612245	0.232558	0.377336	0.67
						ASV_10+ASV_26+ASV_27+ASV_71	0.733333	0.183333	0.366667	0.3								ASV_9+ASV_34+ASV_36+ASV_3578	0.666667	0.266667	0.421637	0.495								ASV_9+ASV_34+ASV_36+ASV_3578	0.666667	0.266667	0.421637	0.52								ASV_26+ASV_519+ASV_1490	0.5625	0.230769	0.360288	0.795								ASV_9+ASV_10+ASV_90+ASV_1302	0.695652	0.266667	0.430706	0.28								ASV_26+ASV_195+ASV_200+ASV_1465	0.714286	0.204082	0.381802	0.415		ASV_5+ASV_36+ASV_166+ASV_4456	0.612245	0.232558	0.377336	0.59
						ASV_10+ASV_26+ASV_28+ASV_71	0.733333	0.183333	0.366667	0.3								ASV_9+ASV_34+ASV_38+ASV_3578	0.666667	0.266667	0.421637	0.495								ASV_9+ASV_34+ASV_38+ASV_3578	0.666667	0.266667	0.421637	0.52								ASV_26+ASV_1490	0.5625	0.230769	0.360288	0.795								ASV_9+ASV_10+ASV_96+ASV_1302	0.695652	0.266667	0.430706	0.28								ASV_26+ASV_195+ASV_236+ASV_1465	0.714286	0.204082	0.381802	0.415		ASV_5+ASV_36+ASV_185+ASV_4456	0.612245	0.232558	0.377336	0.59
						ASV_10+ASV_26+ASV_30+ASV_71	0.733333	0.183333	0.366667	0.3								ASV_9+ASV_34+ASV_68+ASV_3578	0.666667	0.266667	0.421637	0.495								ASV_9+ASV_34+ASV_68+ASV_3578	0.666667	0.266667	0.421637	0.52								ASV_27+ASV_28+ASV_31+ASV_1490	0.5625	0.230769	0.360288	0.795								ASV_9+ASV_10+ASV_166+ASV_1302	0.695652	0.266667	0.430706	0.28								ASV_26+ASV_195+ASV_392+ASV_1465	0.714286	0.204082	0.381802	0.415		ASV_5+ASV_36+ASV_195+ASV_4456	0.612245	0.232558	0.377336	0.59
						ASV_10+ASV_26+ASV_31+ASV_71	0.733333	0.183333	0.366667	0.3								ASV_9+ASV_34+ASV_72+ASV_3578	0.666667	0.266667	0.421637	0.495								ASV_9+ASV_34+ASV_72+ASV_3578	0.666667	0.266667	0.421637	0.52								ASV_27+ASV_28+ASV_32+ASV_1490	0.5625	0.230769	0.360288	0.795								ASV_9+ASV_10+ASV_185+ASV_1302	0.695652	0.266667	0.430706	0.28								ASV_26+ASV_195+ASV_393+ASV_1465	0.714286	0.204082	0.381802	0.415		ASV_5+ASV_36+ASV_200+ASV_4456	0.612245	0.232558	0.377336	0.59
						ASV_10+ASV_26+ASV_32+ASV_71	0.733333	0.183333	0.366667	0.3								ASV_9+ASV_34+ASV_76+ASV_3578	0.666667	0.266667	0.421637	0.495								ASV_9+ASV_34+ASV_76+ASV_3578	0.666667	0.266667	0.421637	0.52								ASV_27+ASV_28+ASV_34+ASV_1490	0.5625	0.230769	0.360288	0.795								ASV_9+ASV_10+ASV_195+ASV_1302	0.695652	0.266667	0.430706	0.28								ASV_26+ASV_195+ASV_588+ASV_1465	0.714286	0.204082	0.381802	0.415		ASV_5+ASV_36+ASV_350+ASV_4456	0.612245	0.232558	0.377336	0.59
						ASV_10+ASV_26+ASV_34+ASV_71	0.733333	0.183333	0.366667	0.3								ASV_9+ASV_34+ASV_79+ASV_3578	0.666667	0.266667	0.421637	0.495								ASV_9+ASV_34+ASV_79+ASV_3578	0.666667	0.266667	0.421637	0.52								ASV_27+ASV_28+ASV_36+ASV_1490	0.5625	0.230769	0.360288	0.795								ASV_9+ASV_10+ASV_200+ASV_1302	0.695652	0.266667	0.430706	0.28								ASV_26+ASV_195+ASV_1465	0.714286	0.204082	0.381802	0.415		ASV_5+ASV_36+ASV_392+ASV_4456	0.612245	0.232558	0.377336	0.59
						ASV_10+ASV_26+ASV_36+ASV_71	0.733333	0.183333	0.366667	0.3								ASV_9+ASV_34+ASV_90+ASV_3578	0.666667	0.266667	0.421637	0.495								ASV_9+ASV_34+ASV_90+ASV_3578	0.666667	0.266667	0.421637	0.52								ASV_27+ASV_28+ASV_38+ASV_1490	0.5625	0.230769	0.360288	0.795								ASV_9+ASV_10+ASV_350+ASV_1302	0.695652	0.266667	0.430706	0.28								ASV_26+ASV_200+ASV_236+ASV_1465	0.714286	0.204082	0.381802	0.415		ASV_5+ASV_36+ASV_393+ASV_4456	0.612245	0.232558	0.377336	0.59
						ASV_10+ASV_26+ASV_38+ASV_71	0.733333	0.183333	0.366667	0.3								ASV_9+ASV_34+ASV_96+ASV_3578	0.666667	0.266667	0.421637	0.495								ASV_9+ASV_34+ASV_96+ASV_3578	0.666667	0.266667	0.421637	0.52								ASV_27+ASV_28+ASV_68+ASV_1490	0.5625	0.230769	0.360288	0.795								ASV_9+ASV_10+ASV_392+ASV_1302	0.695652	0.266667	0.430706	0.28								ASV_26+ASV_200+ASV_392+ASV_1465	0.714286	0.204082	0.381802	0.415		ASV_5+ASV_36+ASV_4456	0.612245	0.232558	0.377336	0.59
						ASV_10+ASV_26+ASV_68+ASV_71	0.733333	0.183333	0.366667	0.3								ASV_9+ASV_34+ASV_119+ASV_3578	0.666667	0.266667	0.421637	0.495								ASV_9+ASV_34+ASV_119+ASV_3578	0.666667	0.266667	0.421637	0.52								ASV_27+ASV_28+ASV_76+ASV_1490	0.5625	0.230769	0.360288	0.795								ASV_9+ASV_10+ASV_393+ASV_1302	0.695652	0.266667	0.430706	0.28								ASV_26+ASV_200+ASV_393+ASV_1465	0.714286	0.204082	0.381802	0.415		ASV_5+ASV_38+ASV_68+ASV_4456	0.612245	0.232558	0.377336	0.59
						ASV_10+ASV_26+ASV_71	0.733333	0.183333	0.366667	0.3								ASV_9+ASV_34+ASV_143+ASV_3578	0.666667	0.266667	0.421637	0.495								ASV_9+ASV_34+ASV_143+ASV_3578	0.666667	0.266667	0.421637	0.52								ASV_27+ASV_28+ASV_79+ASV_1490	0.5625	0.230769	0.360288	0.795								ASV_9+ASV_10+ASV_398+ASV_1168	0.695652	0.266667	0.430706	0.29								ASV_26+ASV_200+ASV_588+ASV_1465	0.714286	0.204082	0.381802	0.415		ASV_5+ASV_38+ASV_76+ASV_4456	0.612245	0.232558	0.377336	0.59
						ASV_10+ASV_26+ASV_71+ASV_76	0.733333	0.183333	0.366667	0.3								ASV_9+ASV_34+ASV_166+ASV_3578	0.666667	0.266667	0.421637	0.495								ASV_9+ASV_34+ASV_166+ASV_3578	0.666667	0.266667	0.421637	0.52								ASV_27+ASV_28+ASV_90+ASV_1490	0.5625	0.230769	0.360288	0.795								ASV_9+ASV_10+ASV_519+ASV_2160	0.695652	0.266667	0.430706	0.245								ASV_26+ASV_200+ASV_1465	0.714286	0.204082	0.381802	0.415		ASV_5+ASV_38+ASV_79+ASV_4456	0.612245	0.232558	0.377336	0.59
						ASV_10+ASV_26+ASV_71+ASV_79	0.733333	0.183333	0.366667	0.3								ASV_9+ASV_34+ASV_185+ASV_3578	0.666667	0.266667	0.421637	0.495								ASV_9+ASV_34+ASV_185+ASV_3578	0.666667	0.266667	0.421637	0.52								ASV_27+ASV_28+ASV_96+ASV_1490	0.5625	0.230769	0.360288	0.795								ASV_9+ASV_10+ASV_588+ASV_1302	0.695652	0.266667	0.430706	0.28								ASV_26+ASV_236+ASV_392+ASV_1465	0.714286	0.204082	0.381802	0.415		ASV_5+ASV_38+ASV_90+ASV_4456	0.612245	0.232558	0.377336	0.59
						ASV_10+ASV_26+ASV_71+ASV_90	0.733333	0.183333	0.366667	0.3								ASV_9+ASV_34+ASV_189+ASV_1648	0.666667	0.266667	0.421637	0.515								ASV_9+ASV_34+ASV_189+ASV_1648	0.666667	0.266667	0.421637	0.515								ASV_27+ASV_28+ASV_107+ASV_522	0.5625	0.230769	0.360288	0.79								ASV_9+ASV_10+ASV_836+ASV_2160	0.695652	0.266667	0.430706	0.26								ASV_26+ASV_236+ASV_393+ASV_1465	0.714286	0.204082	0.381802	0.415		ASV_5+ASV_38+ASV_96+ASV_4456	0.612245	0.232558	0.377336	0.59
						ASV_10+ASV_26+ASV_71+ASV_96	0.733333	0.183333	0.366667	0.3								ASV_9+ASV_34+ASV_195+ASV_3578	0.666667	0.266667	0.421637	0.495								ASV_9+ASV_34+ASV_195+ASV_3578	0.666667	0.266667	0.421637	0.52								ASV_27+ASV_28+ASV_166+ASV_1490	0.5625	0.230769	0.360288	0.795								ASV_9+ASV_10+ASV_1302	0.695652	0.266667	0.430706	0.28								ASV_26+ASV_236+ASV_588+ASV_1465	0.714286	0.204082	0.381802	0.415		ASV_5+ASV_38+ASV_166+ASV_4456	0.612245	0.232558	0.377336	0.59
						ASV_10+ASV_26+ASV_71+ASV_119	0.733333	0.183333	0.366667	0.3								ASV_9+ASV_34+ASV_200+ASV_3578	0.666667	0.266667	0.421637	0.495								ASV_9+ASV_34+ASV_200+ASV_3578	0.666667	0.266667	0.421637	0.52								ASV_27+ASV_28+ASV_185+ASV_1490	0.5625	0.230769	0.360288	0.795								ASV_9+ASV_22+ASV_27+ASV_1302	0.695652	0.266667	0.430706	0.28								ASV_26+ASV_236+ASV_1465	0.714286	0.204082	0.381802	0.415		ASV_5+ASV_38+ASV_185+ASV_4456	0.612245	0.232558	0.377336	0.59
						ASV_10+ASV_26+ASV_71+ASV_143	0.733333	0.183333	0.366667	0.3								ASV_9+ASV_34+ASV_350+ASV_3578	0.666667	0.266667	0.421637	0.495								ASV_9+ASV_34+ASV_350+ASV_3578	0.666667	0.266667	0.421637	0.52								ASV_27+ASV_28+ASV_195+ASV_1490	0.5625	0.230769	0.360288	0.795								ASV_9+ASV_22+ASV_124+ASV_2160	0.695652	0.266667	0.430706	0.275								ASV_26+ASV_392+ASV_393+ASV_1465	0.714286	0.204082	0.381802	0.415		ASV_5+ASV_38+ASV_195+ASV_4456	0.612245	0.232558	0.377336	0.59
						ASV_10+ASV_26+ASV_71+ASV_166	0.733333	0.183333	0.366667	0.3								ASV_9+ASV_34+ASV_392+ASV_3578	0.666667	0.266667	0.421637	0.495								ASV_9+ASV_34+ASV_392+ASV_3578	0.666667	0.266667	0.421637	0.52								ASV_27+ASV_28+ASV_200+ASV_1490	0.5625	0.230769	0.360288	0.795								ASV_9+ASV_22+ASV_143+ASV_1490	0.695652	0.266667	0.430706	0.315								ASV_26+ASV_392+ASV_588+ASV_1465	0.714286	0.204082	0.381802	0.415		ASV_5+ASV_38+ASV_200+ASV_4456	0.612245	0.232558	0.377336	0.59
						ASV_10+ASV_26+ASV_71+ASV_185	0.733333	0.183333	0.366667	0.3								ASV_9+ASV_34+ASV_393+ASV_3578	0.666667	0.266667	0.421637	0.495								ASV_9+ASV_34+ASV_393+ASV_3578	0.666667	0.266667	0.421637	0.52								ASV_27+ASV_28+ASV_350+ASV_1490	0.5625	0.230769	0.360288	0.795								ASV_9+ASV_22+ASV_398+ASV_1168	0.695652	0.266667	0.430706	0.29								ASV_26+ASV_392+ASV_1465	0.714286	0.204082	0.381802	0.415		ASV_5+ASV_38+ASV_350+ASV_4456	0.612245	0.232558	0.377336	0.59
						ASV_10+ASV_26+ASV_71+ASV_195	0.733333	0.183333	0.366667	0.3								ASV_9+ASV_34+ASV_398+ASV_3578	0.666667	0.266667	0.421637	0.495								ASV_9+ASV_34+ASV_398+ASV_3578	0.666667	0.266667	0.421637	0.52								ASV_27+ASV_28+ASV_392+ASV_1490	0.5625	0.230769	0.360288	0.795								ASV_9+ASV_22+ASV_398+ASV_1302	0.695652	0.266667	0.430706	0.295								ASV_26+ASV_393+ASV_588+ASV_1465	0.714286	0.204082	0.381802	0.415		ASV_5+ASV_38+ASV_392+ASV_4456	0.612245	0.232558	0.377336	0.59
						ASV_10+ASV_26+ASV_71+ASV_200	0.733333	0.183333	0.366667	0.3								ASV_9+ASV_34+ASV_519+ASV_3578	0.666667	0.266667	0.421637	0.495								ASV_9+ASV_34+ASV_519+ASV_3578	0.666667	0.266667	0.421637	0.52								ASV_27+ASV_28+ASV_393+ASV_1490	0.5625	0.230769	0.360288	0.795								ASV_9+ASV_22+ASV_519+ASV_1302	0.695652	0.266667	0.430706	0.3								ASV_26+ASV_393+ASV_1465	0.714286	0.204082	0.381802	0.415		ASV_5+ASV_38+ASV_393+ASV_4456	0.612245	0.232558	0.377336	0.59
						ASV_10+ASV_26+ASV_71+ASV_350	0.733333	0.183333	0.366667	0.3								ASV_9+ASV_34+ASV_588+ASV_3578	0.666667	0.266667	0.421637	0.495								ASV_9+ASV_34+ASV_588+ASV_3578	0.666667	0.266667	0.421637	0.52								ASV_27+ASV_28+ASV_398+ASV_1490	0.5625	0.230769	0.360288	0.795								ASV_9+ASV_22+ASV_522+ASV_2160	0.695652	0.266667	0.430706	0.255								ASV_26+ASV_588+ASV_1465	0.714286	0.204082	0.381802	0.415		ASV_5+ASV_38+ASV_4456	0.612245	0.232558	0.377336	0.59
						ASV_10+ASV_26+ASV_71+ASV_392	0.733333	0.183333	0.366667	0.3								ASV_9+ASV_34+ASV_3578	0.666667	0.266667	0.421637	0.495								ASV_9+ASV_34+ASV_3578	0.666667	0.266667	0.421637	0.52								ASV_27+ASV_28+ASV_519+ASV_1490	0.5625	0.230769	0.360288	0.795								ASV_9+ASV_22+ASV_671+ASV_1648	0.695652	0.266667	0.430706	0.32								ASV_26+ASV_1465	0.714286	0.204082	0.381802	0.415		ASV_5+ASV_68+ASV_76+ASV_4456	0.612245	0.232558	0.377336	0.59
						ASV_10+ASV_26+ASV_71+ASV_393	0.733333	0.183333	0.366667	0.3								ASV_9+ASV_36+ASV_38+ASV_3578	0.666667	0.266667	0.421637	0.495								ASV_9+ASV_36+ASV_38+ASV_3578	0.666667	0.266667	0.421637	0.52								ASV_27+ASV_28+ASV_1490	0.5625	0.230769	0.360288	0.795								ASV_9+ASV_26+ASV_27+ASV_1302	0.695652	0.266667	0.430706	0.28								ASV_27+ASV_28+ASV_30+ASV_1465	0.714286	0.204082	0.381802	0.415		ASV_5+ASV_68+ASV_79+ASV_4456	0.612245	0.232558	0.377336	0.59
						ASV_10+ASV_26+ASV_71+ASV_398	0.733333	0.183333	0.366667	0.3								ASV_9+ASV_36+ASV_68+ASV_3578	0.666667	0.266667	0.421637	0.495								ASV_9+ASV_36+ASV_68+ASV_3578	0.666667	0.266667	0.421637	0.52								ASV_27+ASV_31+ASV_32+ASV_1490	0.5625	0.230769	0.360288	0.795								ASV_9+ASV_26+ASV_124+ASV_2160	0.695652	0.266667	0.430706	0.275								ASV_27+ASV_28+ASV_31+ASV_1465	0.714286	0.204082	0.381802	0.415		ASV_5+ASV_68+ASV_90+ASV_4456	0.612245	0.232558	0.377336	0.59
						ASV_10+ASV_27+ASV_28+ASV_71	0.733333	0.183333	0.366667	0.3								ASV_9+ASV_36+ASV_72+ASV_3578	0.666667	0.266667	0.421637	0.495								ASV_9+ASV_36+ASV_72+ASV_3578	0.666667	0.266667	0.421637	0.52								ASV_27+ASV_31+ASV_34+ASV_1490	0.5625	0.230769	0.360288	0.795								ASV_9+ASV_26+ASV_143+ASV_1490	0.695652	0.266667	0.430706	0.315								ASV_27+ASV_28+ASV_32+ASV_1465	0.714286	0.204082	0.381802	0.415		ASV_5+ASV_68+ASV_96+ASV_4456	0.612245	0.232558	0.377336	0.59
						ASV_10+ASV_27+ASV_30+ASV_71	0.733333	0.183333	0.366667	0.3								ASV_9+ASV_36+ASV_76+ASV_3578	0.666667	0.266667	0.421637	0.495								ASV_9+ASV_36+ASV_76+ASV_3578	0.666667	0.266667	0.421637	0.52								ASV_27+ASV_31+ASV_36+ASV_1490	0.5625	0.230769	0.360288	0.795								ASV_9+ASV_26+ASV_398+ASV_1168	0.695652	0.266667	0.430706	0.29								ASV_27+ASV_28+ASV_34+ASV_1465	0.714286	0.204082	0.381802	0.415		ASV_5+ASV_68+ASV_166+ASV_4456	0.612245	0.232558	0.377336	0.59
						ASV_10+ASV_27+ASV_31+ASV_71	0.733333	0.183333	0.366667	0.3								ASV_9+ASV_36+ASV_79+ASV_3578	0.666667	0.266667	0.421637	0.495								ASV_9+ASV_36+ASV_79+ASV_3578	0.666667	0.266667	0.421637	0.52								ASV_27+ASV_31+ASV_38+ASV_1490	0.5625	0.230769	0.360288	0.795								ASV_9+ASV_26+ASV_398+ASV_1302	0.695652	0.266667	0.430706	0.295								ASV_27+ASV_28+ASV_38+ASV_1465	0.714286	0.204082	0.381802	0.415		ASV_5+ASV_68+ASV_185+ASV_4456	0.612245	0.232558	0.377336	0.59
						ASV_10+ASV_27+ASV_32+ASV_71	0.733333	0.183333	0.366667	0.3								ASV_9+ASV_36+ASV_90+ASV_3578	0.666667	0.266667	0.421637	0.495								ASV_9+ASV_36+ASV_90+ASV_3578	0.666667	0.266667	0.421637	0.52								ASV_27+ASV_31+ASV_68+ASV_1490	0.5625	0.230769	0.360288	0.795								ASV_9+ASV_26+ASV_519+ASV_1302	0.695652	0.266667	0.430706	0.3								ASV_27+ASV_28+ASV_68+ASV_1465	0.714286	0.204082	0.381802	0.415		ASV_5+ASV_68+ASV_195+ASV_4456	0.612245	0.232558	0.377336	0.59
						ASV_10+ASV_27+ASV_34+ASV_71	0.733333	0.183333	0.366667	0.3								ASV_9+ASV_36+ASV_96+ASV_3578	0.666667	0.266667	0.421637	0.495								ASV_9+ASV_36+ASV_96+ASV_3578	0.666667	0.266667	0.421637	0.52								ASV_27+ASV_31+ASV_76+ASV_1490	0.5625	0.230769	0.360288	0.795								ASV_9+ASV_26+ASV_522+ASV_2160	0.695652	0.266667	0.430706	0.255								ASV_27+ASV_28+ASV_76+ASV_1465	0.714286	0.204082	0.381802	0.415		ASV_5+ASV_68+ASV_200+ASV_4456	0.612245	0.232558	0.377336	0.59
						ASV_10+ASV_27+ASV_36+ASV_71	0.733333	0.183333	0.366667	0.3								ASV_9+ASV_36+ASV_119+ASV_3578	0.666667	0.266667	0.421637	0.495								ASV_9+ASV_36+ASV_119+ASV_3578	0.666667	0.266667	0.421637	0.52								ASV_27+ASV_31+ASV_79+ASV_1490	0.5625	0.230769	0.360288	0.795								ASV_9+ASV_26+ASV_671+ASV_1648	0.695652	0.266667	0.430706	0.32								ASV_27+ASV_28+ASV_79+ASV_1465	0.714286	0.204082	0.381802	0.415		ASV_5+ASV_68+ASV_350+ASV_4456	0.612245	0.232558	0.377336	0.59
						ASV_10+ASV_27+ASV_38+ASV_71	0.733333	0.183333	0.366667	0.3								ASV_9+ASV_36+ASV_143+ASV_3578	0.666667	0.266667	0.421637	0.495								ASV_9+ASV_36+ASV_143+ASV_3578	0.666667	0.266667	0.421637	0.52								ASV_27+ASV_31+ASV_90+ASV_1490	0.5625	0.230769	0.360288	0.795								ASV_9+ASV_27+ASV_28+ASV_1302	0.695652	0.266667	0.430706	0.28								ASV_27+ASV_28+ASV_90+ASV_1465	0.714286	0.204082	0.381802	0.415		ASV_5+ASV_68+ASV_392+ASV_4456	0.612245	0.232558	0.377336	0.59
						ASV_10+ASV_27+ASV_68+ASV_71	0.733333	0.183333	0.366667	0.3								ASV_9+ASV_36+ASV_166+ASV_3578	0.666667	0.266667	0.421637	0.495								ASV_9+ASV_36+ASV_166+ASV_3578	0.666667	0.266667	0.421637	0.52								ASV_27+ASV_31+ASV_96+ASV_1490	0.5625	0.230769	0.360288	0.795								ASV_9+ASV_27+ASV_31+ASV_1302	0.695652	0.266667	0.430706	0.28								ASV_27+ASV_28+ASV_96+ASV_1465	0.714286	0.204082	0.381802	0.415		ASV_5+ASV_68+ASV_393+ASV_4456	0.612245	0.232558	0.377336	0.59
						ASV_10+ASV_27+ASV_71	0.733333	0.183333	0.366667	0.3								ASV_9+ASV_36+ASV_185+ASV_3578	0.666667	0.266667	0.421637	0.495								ASV_9+ASV_36+ASV_185+ASV_3578	0.666667	0.266667	0.421637	0.52								ASV_27+ASV_31+ASV_107+ASV_522	0.5625	0.230769	0.360288	0.79								ASV_9+ASV_27+ASV_32+ASV_1302	0.695652	0.266667	0.430706	0.28								ASV_27+ASV_28+ASV_124+ASV_1465	0.714286	0.204082	0.381802	0.415		ASV_5+ASV_68+ASV_4456	0.612245	0.232558	0.377336	0.59
						ASV_10+ASV_27+ASV_71+ASV_76	0.733333	0.183333	0.366667	0.3								ASV_9+ASV_36+ASV_189+ASV_1648	0.666667	0.266667	0.421637	0.515								ASV_9+ASV_36+ASV_189+ASV_1648	0.666667	0.266667	0.421637	0.515								ASV_27+ASV_31+ASV_166+ASV_1490	0.5625	0.230769	0.360288	0.795								ASV_9+ASV_27+ASV_34+ASV_1302	0.695652	0.266667	0.430706	0.28								ASV_27+ASV_28+ASV_166+ASV_1465	0.714286	0.204082	0.381802	0.415		ASV_5+ASV_76+ASV_79+ASV_4456	0.612245	0.232558	0.377336	0.59
						ASV_10+ASV_27+ASV_71+ASV_79	0.733333	0.183333	0.366667	0.3								ASV_9+ASV_36+ASV_195+ASV_3578	0.666667	0.266667	0.421637	0.495								ASV_9+ASV_36+ASV_195+ASV_3578	0.666667	0.266667	0.421637	0.52								ASV_27+ASV_31+ASV_185+ASV_1490	0.5625	0.230769	0.360288	0.795								ASV_9+ASV_27+ASV_36+ASV_1302	0.695652	0.266667	0.430706	0.28								ASV_27+ASV_28+ASV_185+ASV_1465	0.714286	0.204082	0.381802	0.415		ASV_5+ASV_76+ASV_90+ASV_4456	0.612245	0.232558	0.377336	0.59
						ASV_10+ASV_27+ASV_71+ASV_90	0.733333	0.183333	0.366667	0.3								ASV_9+ASV_36+ASV_200+ASV_3578	0.666667	0.266667	0.421637	0.495								ASV_9+ASV_36+ASV_200+ASV_3578	0.666667	0.266667	0.421637	0.52								ASV_27+ASV_31+ASV_195+ASV_1490	0.5625	0.230769	0.360288	0.795								ASV_9+ASV_27+ASV_38+ASV_1302	0.695652	0.266667	0.430706	0.28								ASV_27+ASV_28+ASV_195+ASV_1465	0.714286	0.204082	0.381802	0.415		ASV_5+ASV_76+ASV_96+ASV_4456	0.612245	0.232558	0.377336	0.59
						ASV_10+ASV_27+ASV_71+ASV_96	0.733333	0.183333	0.366667	0.3								ASV_9+ASV_36+ASV_350+ASV_3578	0.666667	0.266667	0.421637	0.495								ASV_9+ASV_36+ASV_350+ASV_3578	0.666667	0.266667	0.421637	0.52								ASV_27+ASV_31+ASV_200+ASV_1490	0.5625	0.230769	0.360288	0.795								ASV_9+ASV_27+ASV_68+ASV_1302	0.695652	0.266667	0.430706	0.28								ASV_27+ASV_28+ASV_200+ASV_1465	0.714286	0.204082	0.381802	0.415		ASV_5+ASV_76+ASV_166+ASV_4456	0.612245	0.232558	0.377336	0.59
						ASV_10+ASV_27+ASV_71+ASV_119	0.733333	0.183333	0.366667	0.3								ASV_9+ASV_36+ASV_392+ASV_3578	0.666667	0.266667	0.421637	0.495								ASV_9+ASV_36+ASV_392+ASV_3578	0.666667	0.266667	0.421637	0.52								ASV_27+ASV_31+ASV_350+ASV_1490	0.5625	0.230769	0.360288	0.795								ASV_9+ASV_27+ASV_76+ASV_1302	0.695652	0.266667	0.430706	0.28								ASV_27+ASV_28+ASV_236+ASV_1465	0.714286	0.204082	0.381802	0.415		ASV_5+ASV_76+ASV_185+ASV_4456	0.612245	0.232558	0.377336	0.59
						ASV_10+ASV_27+ASV_71+ASV_143	0.733333	0.183333	0.366667	0.3								ASV_9+ASV_36+ASV_393+ASV_3578	0.666667	0.266667	0.421637	0.495								ASV_9+ASV_36+ASV_393+ASV_3578	0.666667	0.266667	0.421637	0.52								ASV_27+ASV_31+ASV_392+ASV_1490	0.5625	0.230769	0.360288	0.795								ASV_9+ASV_27+ASV_79+ASV_1302	0.695652	0.266667	0.430706	0.28								ASV_27+ASV_28+ASV_392+ASV_1465	0.714286	0.204082	0.381802	0.415		ASV_5+ASV_76+ASV_195+ASV_4456	0.612245	0.232558	0.377336	0.59
						ASV_10+ASV_27+ASV_71+ASV_166	0.733333	0.183333	0.366667	0.3								ASV_9+ASV_36+ASV_398+ASV_3578	0.666667	0.266667	0.421637	0.495								ASV_9+ASV_36+ASV_398+ASV_3578	0.666667	0.266667	0.421637	0.52								ASV_27+ASV_31+ASV_393+ASV_1490	0.5625	0.230769	0.360288	0.795								ASV_9+ASV_27+ASV_90+ASV_1302	0.695652	0.266667	0.430706	0.28								ASV_27+ASV_28+ASV_393+ASV_1465	0.714286	0.204082	0.381802	0.415		ASV_5+ASV_76+ASV_200+ASV_4456	0.612245	0.232558	0.377336	0.59
						ASV_10+ASV_27+ASV_71+ASV_185	0.733333	0.183333	0.366667	0.3								ASV_9+ASV_36+ASV_519+ASV_3578	0.666667	0.266667	0.421637	0.495								ASV_9+ASV_36+ASV_519+ASV_3578	0.666667	0.266667	0.421637	0.52								ASV_27+ASV_31+ASV_398+ASV_1490	0.5625	0.230769	0.360288	0.795								ASV_9+ASV_27+ASV_96+ASV_1302	0.695652	0.266667	0.430706	0.28								ASV_27+ASV_28+ASV_588+ASV_1465	0.714286	0.204082	0.381802	0.415		ASV_5+ASV_76+ASV_350+ASV_4456	0.612245	0.232558	0.377336	0.59
						ASV_10+ASV_27+ASV_71+ASV_195	0.733333	0.183333	0.366667	0.3								ASV_9+ASV_36+ASV_588+ASV_3578	0.666667	0.266667	0.421637	0.495								ASV_9+ASV_36+ASV_588+ASV_3578	0.666667	0.266667	0.421637	0.52								ASV_27+ASV_31+ASV_519+ASV_1490	0.5625	0.230769	0.360288	0.795								ASV_9+ASV_27+ASV_166+ASV_1302	0.695652	0.266667	0.430706	0.28								ASV_27+ASV_28+ASV_1465	0.714286	0.204082	0.381802	0.415		ASV_5+ASV_76+ASV_392+ASV_4456	0.612245	0.232558	0.377336	0.59
						ASV_10+ASV_27+ASV_71+ASV_200	0.733333	0.183333	0.366667	0.3								ASV_9+ASV_36+ASV_3578	0.666667	0.266667	0.421637	0.495								ASV_9+ASV_36+ASV_3578	0.666667	0.266667	0.421637	0.52								ASV_27+ASV_31+ASV_1490	0.5625	0.230769	0.360288	0.795								ASV_9+ASV_27+ASV_185+ASV_1302	0.695652	0.266667	0.430706	0.28								ASV_27+ASV_30+ASV_31+ASV_1465	0.714286	0.204082	0.381802	0.415		ASV_5+ASV_76+ASV_393+ASV_4456	0.612245	0.232558	0.377336	0.59
						ASV_10+ASV_27+ASV_71+ASV_350	0.733333	0.183333	0.366667	0.3								ASV_9+ASV_38+ASV_68+ASV_3578	0.666667	0.266667	0.421637	0.495								ASV_9+ASV_38+ASV_68+ASV_3578	0.666667	0.266667	0.421637	0.52								ASV_27+ASV_32+ASV_34+ASV_1490	0.5625	0.230769	0.360288	0.795								ASV_9+ASV_27+ASV_195+ASV_1302	0.695652	0.266667	0.430706	0.28								ASV_27+ASV_30+ASV_32+ASV_1465	0.714286	0.204082	0.381802	0.415		ASV_5+ASV_76+ASV_4456	0.612245	0.232558	0.377336	0.59
						ASV_10+ASV_27+ASV_71+ASV_392	0.733333	0.183333	0.366667	0.3								ASV_9+ASV_38+ASV_72+ASV_3578	0.666667	0.266667	0.421637	0.495								ASV_9+ASV_38+ASV_72+ASV_3578	0.666667	0.266667	0.421637	0.52								ASV_27+ASV_32+ASV_36+ASV_1490	0.5625	0.230769	0.360288	0.795								ASV_9+ASV_27+ASV_200+ASV_1302	0.695652	0.266667	0.430706	0.28								ASV_27+ASV_30+ASV_34+ASV_1465	0.714286	0.204082	0.381802	0.415		ASV_5+ASV_79+ASV_90+ASV_4456	0.612245	0.232558	0.377336	0.59
						ASV_10+ASV_27+ASV_71+ASV_393	0.733333	0.183333	0.366667	0.3								ASV_9+ASV_38+ASV_76+ASV_3578	0.666667	0.266667	0.421637	0.495								ASV_9+ASV_38+ASV_76+ASV_3578	0.666667	0.266667	0.421637	0.52								ASV_27+ASV_32+ASV_38+ASV_1490	0.5625	0.230769	0.360288	0.795								ASV_9+ASV_27+ASV_350+ASV_1302	0.695652	0.266667	0.430706	0.28								ASV_27+ASV_30+ASV_38+ASV_1465	0.714286	0.204082	0.381802	0.415		ASV_5+ASV_79+ASV_96+ASV_4456	0.612245	0.232558	0.377336	0.59
						ASV_10+ASV_27+ASV_71+ASV_398	0.733333	0.183333	0.366667	0.3								ASV_9+ASV_38+ASV_79+ASV_3578	0.666667	0.266667	0.421637	0.495								ASV_9+ASV_38+ASV_79+ASV_3578	0.666667	0.266667	0.421637	0.52								ASV_27+ASV_32+ASV_68+ASV_1490	0.5625	0.230769	0.360288	0.795								ASV_9+ASV_27+ASV_392+ASV_1302	0.695652	0.266667	0.430706	0.28								ASV_27+ASV_30+ASV_68+ASV_1465	0.714286	0.204082	0.381802	0.415		ASV_5+ASV_79+ASV_166+ASV_4456	0.612245	0.232558	0.377336	0.59
						ASV_10+ASV_28+ASV_30+ASV_71	0.733333	0.183333	0.366667	0.3								ASV_9+ASV_38+ASV_90+ASV_3578	0.666667	0.266667	0.421637	0.495								ASV_9+ASV_38+ASV_90+ASV_3578	0.666667	0.266667	0.421637	0.52								ASV_27+ASV_32+ASV_76+ASV_1490	0.5625	0.230769	0.360288	0.795								ASV_9+ASV_27+ASV_393+ASV_1302	0.695652	0.266667	0.430706	0.28								ASV_27+ASV_30+ASV_76+ASV_1465	0.714286	0.204082	0.381802	0.415		ASV_5+ASV_79+ASV_185+ASV_4456	0.612245	0.232558	0.377336	0.59
						ASV_10+ASV_28+ASV_31+ASV_71	0.733333	0.183333	0.366667	0.3								ASV_9+ASV_38+ASV_96+ASV_3578	0.666667	0.266667	0.421637	0.495								ASV_9+ASV_38+ASV_96+ASV_3578	0.666667	0.266667	0.421637	0.52								ASV_27+ASV_32+ASV_79+ASV_1490	0.5625	0.230769	0.360288	0.795								ASV_9+ASV_27+ASV_398+ASV_1168	0.695652	0.266667	0.430706	0.29								ASV_27+ASV_30+ASV_79+ASV_1465	0.714286	0.204082	0.381802	0.415		ASV_5+ASV_79+ASV_195+ASV_4456	0.612245	0.232558	0.377336	0.59
						ASV_10+ASV_28+ASV_32+ASV_71	0.733333	0.183333	0.366667	0.3								ASV_9+ASV_38+ASV_119+ASV_3578	0.666667	0.266667	0.421637	0.495								ASV_9+ASV_38+ASV_119+ASV_3578	0.666667	0.266667	0.421637	0.52								ASV_27+ASV_32+ASV_90+ASV_1490	0.5625	0.230769	0.360288	0.795								ASV_9+ASV_27+ASV_522+ASV_2160	0.695652	0.266667	0.430706	0.255								ASV_27+ASV_30+ASV_90+ASV_1465	0.714286	0.204082	0.381802	0.415		ASV_5+ASV_79+ASV_200+ASV_4456	0.612245	0.232558	0.377336	0.59
						ASV_10+ASV_28+ASV_34+ASV_71	0.733333	0.183333	0.366667	0.3								ASV_9+ASV_38+ASV_143+ASV_3578	0.666667	0.266667	0.421637	0.495								ASV_9+ASV_38+ASV_143+ASV_3578	0.666667	0.266667	0.421637	0.52								ASV_27+ASV_32+ASV_96+ASV_1490	0.5625	0.230769	0.360288	0.795								ASV_9+ASV_27+ASV_588+ASV_1302	0.695652	0.266667	0.430706	0.28								ASV_27+ASV_30+ASV_96+ASV_1465	0.714286	0.204082	0.381802	0.415		ASV_5+ASV_79+ASV_350+ASV_4456	0.612245	0.232558	0.377336	0.59
						ASV_10+ASV_28+ASV_36+ASV_71	0.733333	0.183333	0.366667	0.3								ASV_9+ASV_38+ASV_166+ASV_3578	0.666667	0.266667	0.421637	0.495								ASV_9+ASV_38+ASV_166+ASV_3578	0.666667	0.266667	0.421637	0.52								ASV_27+ASV_32+ASV_107+ASV_522	0.5625	0.230769	0.360288	0.79								ASV_9+ASV_27+ASV_1302	0.695652	0.266667	0.430706	0.28								ASV_27+ASV_30+ASV_124+ASV_1465	0.714286	0.204082	0.381802	0.415		ASV_5+ASV_79+ASV_392+ASV_4456	0.612245	0.232558	0.377336	0.59
						ASV_10+ASV_28+ASV_38+ASV_71	0.733333	0.183333	0.366667	0.3								ASV_9+ASV_38+ASV_185+ASV_3578	0.666667	0.266667	0.421637	0.495								ASV_9+ASV_38+ASV_185+ASV_3578	0.666667	0.266667	0.421637	0.52								ASV_27+ASV_32+ASV_166+ASV_1490	0.5625	0.230769	0.360288	0.795								ASV_9+ASV_28+ASV_124+ASV_2160	0.695652	0.266667	0.430706	0.275								ASV_27+ASV_30+ASV_166+ASV_1465	0.714286	0.204082	0.381802	0.415		ASV_5+ASV_79+ASV_393+ASV_4456	0.612245	0.232558	0.377336	0.59
						ASV_10+ASV_28+ASV_68+ASV_71	0.733333	0.183333	0.366667	0.3								ASV_9+ASV_38+ASV_189+ASV_1648	0.666667	0.266667	0.421637	0.515								ASV_9+ASV_38+ASV_189+ASV_1648	0.666667	0.266667	0.421637	0.515								ASV_27+ASV_32+ASV_185+ASV_1490	0.5625	0.230769	0.360288	0.795								ASV_9+ASV_28+ASV_143+ASV_1490	0.695652	0.266667	0.430706	0.315								ASV_27+ASV_30+ASV_185+ASV_1465	0.714286	0.204082	0.381802	0.415		ASV_5+ASV_79+ASV_4456	0.612245	0.232558	0.377336	0.59
						ASV_10+ASV_28+ASV_71	0.733333	0.183333	0.366667	0.3								ASV_9+ASV_38+ASV_195+ASV_3578	0.666667	0.266667	0.421637	0.495								ASV_9+ASV_38+ASV_195+ASV_3578	0.666667	0.266667	0.421637	0.52								ASV_27+ASV_32+ASV_195+ASV_1490	0.5625	0.230769	0.360288	0.795								ASV_9+ASV_28+ASV_398+ASV_1168	0.695652	0.266667	0.430706	0.29								ASV_27+ASV_30+ASV_195+ASV_1465	0.714286	0.204082	0.381802	0.415		ASV_5+ASV_90+ASV_96+ASV_4456	0.612245	0.232558	0.377336	0.59
						ASV_10+ASV_28+ASV_71+ASV_76	0.733333	0.183333	0.366667	0.3								ASV_9+ASV_38+ASV_200+ASV_3578	0.666667	0.266667	0.421637	0.495								ASV_9+ASV_38+ASV_200+ASV_3578	0.666667	0.266667	0.421637	0.52								ASV_27+ASV_32+ASV_200+ASV_1490	0.5625	0.230769	0.360288	0.795								ASV_9+ASV_28+ASV_398+ASV_1302	0.695652	0.266667	0.430706	0.295								ASV_27+ASV_30+ASV_200+ASV_1465	0.714286	0.204082	0.381802	0.415		ASV_5+ASV_90+ASV_166+ASV_4456	0.612245	0.232558	0.377336	0.59
						ASV_10+ASV_28+ASV_71+ASV_79	0.733333	0.183333	0.366667	0.3								ASV_9+ASV_38+ASV_350+ASV_3578	0.666667	0.266667	0.421637	0.495								ASV_9+ASV_38+ASV_350+ASV_3578	0.666667	0.266667	0.421637	0.52								ASV_27+ASV_32+ASV_350+ASV_1490	0.5625	0.230769	0.360288	0.795								ASV_9+ASV_28+ASV_519+ASV_1302	0.695652	0.266667	0.430706	0.3								ASV_27+ASV_30+ASV_236+ASV_1465	0.714286	0.204082	0.381802	0.415		ASV_5+ASV_90+ASV_185+ASV_4456	0.612245	0.232558	0.377336	0.59
						ASV_10+ASV_28+ASV_71+ASV_90	0.733333	0.183333	0.366667	0.3								ASV_9+ASV_38+ASV_392+ASV_3578	0.666667	0.266667	0.421637	0.495								ASV_9+ASV_38+ASV_392+ASV_3578	0.666667	0.266667	0.421637	0.52								ASV_27+ASV_32+ASV_392+ASV_1490	0.5625	0.230769	0.360288	0.795								ASV_9+ASV_28+ASV_522+ASV_2160	0.695652	0.266667	0.430706	0.255								ASV_27+ASV_30+ASV_392+ASV_1465	0.714286	0.204082	0.381802	0.415		ASV_5+ASV_90+ASV_195+ASV_4456	0.612245	0.232558	0.377336	0.59
						ASV_10+ASV_28+ASV_71+ASV_96	0.733333	0.183333	0.366667	0.3								ASV_9+ASV_38+ASV_393+ASV_3578	0.666667	0.266667	0.421637	0.495								ASV_9+ASV_38+ASV_393+ASV_3578	0.666667	0.266667	0.421637	0.52								ASV_27+ASV_32+ASV_393+ASV_1490	0.5625	0.230769	0.360288	0.795								ASV_9+ASV_28+ASV_671+ASV_1648	0.695652	0.266667	0.430706	0.32								ASV_27+ASV_30+ASV_393+ASV_1465	0.714286	0.204082	0.381802	0.415		ASV_5+ASV_90+ASV_200+ASV_4456	0.612245	0.232558	0.377336	0.59
						ASV_10+ASV_28+ASV_71+ASV_119	0.733333	0.183333	0.366667	0.3								ASV_9+ASV_38+ASV_398+ASV_3578	0.666667	0.266667	0.421637	0.495								ASV_9+ASV_38+ASV_398+ASV_3578	0.666667	0.266667	0.421637	0.52								ASV_27+ASV_32+ASV_398+ASV_1490	0.5625	0.230769	0.360288	0.795								ASV_9+ASV_31+ASV_124+ASV_2160	0.695652	0.266667	0.430706	0.275								ASV_27+ASV_30+ASV_588+ASV_1465	0.714286	0.204082	0.381802	0.415		ASV_5+ASV_90+ASV_350+ASV_4456	0.612245	0.232558	0.377336	0.59
						ASV_10+ASV_28+ASV_71+ASV_143	0.733333	0.183333	0.366667	0.3								ASV_9+ASV_38+ASV_519+ASV_3578	0.666667	0.266667	0.421637	0.495								ASV_9+ASV_38+ASV_519+ASV_3578	0.666667	0.266667	0.421637	0.52								ASV_27+ASV_32+ASV_519+ASV_1490	0.5625	0.230769	0.360288	0.795								ASV_9+ASV_31+ASV_143+ASV_1490	0.695652	0.266667	0.430706	0.315								ASV_27+ASV_30+ASV_1465	0.714286	0.204082	0.381802	0.415		ASV_5+ASV_90+ASV_392+ASV_4456	0.612245	0.232558	0.377336	0.59
						ASV_10+ASV_28+ASV_71+ASV_166	0.733333	0.183333	0.366667	0.3								ASV_9+ASV_38+ASV_588+ASV_3578	0.666667	0.266667	0.421637	0.495								ASV_9+ASV_38+ASV_588+ASV_3578	0.666667	0.266667	0.421637	0.52								ASV_27+ASV_32+ASV_1490	0.5625	0.230769	0.360288	0.795								ASV_9+ASV_31+ASV_398+ASV_1168	0.695652	0.266667	0.430706	0.29								ASV_27+ASV_31+ASV_32+ASV_1465	0.714286	0.204082	0.381802	0.415		ASV_5+ASV_90+ASV_393+ASV_4456	0.612245	0.232558	0.377336	0.59
						ASV_10+ASV_28+ASV_71+ASV_185	0.733333	0.183333	0.366667	0.3								ASV_9+ASV_38+ASV_3578	0.666667	0.266667	0.421637	0.495								ASV_9+ASV_38+ASV_3578	0.666667	0.266667	0.421637	0.52								ASV_27+ASV_34+ASV_36+ASV_1490	0.5625	0.230769	0.360288	0.795								ASV_9+ASV_31+ASV_398+ASV_1302	0.695652	0.266667	0.430706	0.295								ASV_27+ASV_31+ASV_34+ASV_1465	0.714286	0.204082	0.381802	0.415		ASV_5+ASV_90+ASV_4456	0.612245	0.232558	0.377336	0.59
						ASV_10+ASV_28+ASV_71+ASV_195	0.733333	0.183333	0.366667	0.3								ASV_9+ASV_66+ASV_119+ASV_236	0.666667	0.266667	0.421637	0.485								ASV_9+ASV_66+ASV_119+ASV_236	0.666667	0.266667	0.421637	0.48								ASV_27+ASV_34+ASV_38+ASV_1490	0.5625	0.230769	0.360288	0.795								ASV_9+ASV_31+ASV_519+ASV_1302	0.695652	0.266667	0.430706	0.3								ASV_27+ASV_31+ASV_38+ASV_1465	0.714286	0.204082	0.381802	0.415		ASV_5+ASV_96+ASV_166+ASV_4456	0.612245	0.232558	0.377336	0.59
						ASV_10+ASV_28+ASV_71+ASV_200	0.733333	0.183333	0.366667	0.3								ASV_9+ASV_66+ASV_143+ASV_236	0.666667	0.266667	0.421637	0.485								ASV_9+ASV_66+ASV_143+ASV_236	0.666667	0.266667	0.421637	0.48								ASV_27+ASV_34+ASV_68+ASV_1490	0.5625	0.230769	0.360288	0.795								ASV_9+ASV_31+ASV_522+ASV_2160	0.695652	0.266667	0.430706	0.255								ASV_27+ASV_31+ASV_68+ASV_1465	0.714286	0.204082	0.381802	0.415		ASV_5+ASV_96+ASV_185+ASV_4456	0.612245	0.232558	0.377336	0.59
						ASV_10+ASV_28+ASV_71+ASV_350	0.733333	0.183333	0.366667	0.3								ASV_9+ASV_66+ASV_236+ASV_522	0.666667	0.266667	0.421637	0.47								ASV_9+ASV_66+ASV_236+ASV_522	0.666667	0.266667	0.421637	0.465								ASV_27+ASV_34+ASV_76+ASV_1490	0.5625	0.230769	0.360288	0.795								ASV_9+ASV_31+ASV_671+ASV_1648	0.695652	0.266667	0.430706	0.32								ASV_27+ASV_31+ASV_76+ASV_1465	0.714286	0.204082	0.381802	0.415		ASV_5+ASV_96+ASV_195+ASV_4456	0.612245	0.232558	0.377336	0.59
						ASV_10+ASV_28+ASV_71+ASV_392	0.733333	0.183333	0.366667	0.3								ASV_9+ASV_68+ASV_72+ASV_3578	0.666667	0.266667	0.421637	0.495								ASV_9+ASV_68+ASV_72+ASV_3578	0.666667	0.266667	0.421637	0.52								ASV_27+ASV_34+ASV_79+ASV_1490	0.5625	0.230769	0.360288	0.795								ASV_9+ASV_32+ASV_124+ASV_2160	0.695652	0.266667	0.430706	0.275								ASV_27+ASV_31+ASV_79+ASV_1465	0.714286	0.204082	0.381802	0.415		ASV_5+ASV_96+ASV_200+ASV_4456	0.612245	0.232558	0.377336	0.59
						ASV_10+ASV_28+ASV_71+ASV_393	0.733333	0.183333	0.366667	0.3								ASV_9+ASV_68+ASV_76+ASV_3578	0.666667	0.266667	0.421637	0.495								ASV_9+ASV_68+ASV_76+ASV_3578	0.666667	0.266667	0.421637	0.52								ASV_27+ASV_34+ASV_90+ASV_1490	0.5625	0.230769	0.360288	0.795								ASV_9+ASV_32+ASV_143+ASV_1490	0.695652	0.266667	0.430706	0.315								ASV_27+ASV_31+ASV_90+ASV_1465	0.714286	0.204082	0.381802	0.415		ASV_5+ASV_96+ASV_350+ASV_4456	0.612245	0.232558	0.377336	0.59
						ASV_10+ASV_28+ASV_71+ASV_398	0.733333	0.183333	0.366667	0.3								ASV_9+ASV_68+ASV_79+ASV_3578	0.666667	0.266667	0.421637	0.495								ASV_9+ASV_68+ASV_79+ASV_3578	0.666667	0.266667	0.421637	0.52								ASV_27+ASV_34+ASV_96+ASV_1490	0.5625	0.230769	0.360288	0.795								ASV_9+ASV_32+ASV_398+ASV_1168	0.695652	0.266667	0.430706	0.29								ASV_27+ASV_31+ASV_96+ASV_1465	0.714286	0.204082	0.381802	0.415		ASV_5+ASV_96+ASV_392+ASV_4456	0.612245	0.232558	0.377336	0.59
						ASV_10+ASV_30+ASV_31+ASV_71	0.733333	0.183333	0.366667	0.3								ASV_9+ASV_68+ASV_90+ASV_3578	0.666667	0.266667	0.421637	0.495								ASV_9+ASV_68+ASV_90+ASV_3578	0.666667	0.266667	0.421637	0.52								ASV_27+ASV_34+ASV_107+ASV_522	0.5625	0.230769	0.360288	0.79								ASV_9+ASV_32+ASV_398+ASV_1302	0.695652	0.266667	0.430706	0.295								ASV_27+ASV_31+ASV_124+ASV_1465	0.714286	0.204082	0.381802	0.415		ASV_5+ASV_96+ASV_393+ASV_4456	0.612245	0.232558	0.377336	0.59
						ASV_10+ASV_30+ASV_32+ASV_71	0.733333	0.183333	0.366667	0.3								ASV_9+ASV_68+ASV_96+ASV_3578	0.666667	0.266667	0.421637	0.495								ASV_9+ASV_68+ASV_96+ASV_3578	0.666667	0.266667	0.421637	0.52								ASV_27+ASV_34+ASV_166+ASV_1490	0.5625	0.230769	0.360288	0.795								ASV_9+ASV_32+ASV_519+ASV_1302	0.695652	0.266667	0.430706	0.3								ASV_27+ASV_31+ASV_166+ASV_1465	0.714286	0.204082	0.381802	0.415		ASV_5+ASV_96+ASV_4456	0.612245	0.232558	0.377336	0.59
						ASV_10+ASV_30+ASV_34+ASV_71	0.733333	0.183333	0.366667	0.3								ASV_9+ASV_68+ASV_119+ASV_3578	0.666667	0.266667	0.421637	0.495								ASV_9+ASV_68+ASV_119+ASV_3578	0.666667	0.266667	0.421637	0.52								ASV_27+ASV_34+ASV_185+ASV_1490	0.5625	0.230769	0.360288	0.795								ASV_9+ASV_32+ASV_522+ASV_2160	0.695652	0.266667	0.430706	0.255								ASV_27+ASV_31+ASV_185+ASV_1465	0.714286	0.204082	0.381802	0.415		ASV_5+ASV_124+ASV_189+ASV_671	0.612245	0.232558	0.377336	0.665
						ASV_10+ASV_30+ASV_36+ASV_71	0.733333	0.183333	0.366667	0.3								ASV_9+ASV_68+ASV_143+ASV_3578	0.666667	0.266667	0.421637	0.495								ASV_9+ASV_68+ASV_143+ASV_3578	0.666667	0.266667	0.421637	0.52								ASV_27+ASV_34+ASV_195+ASV_1490	0.5625	0.230769	0.360288	0.795								ASV_9+ASV_32+ASV_671+ASV_1648	0.695652	0.266667	0.430706	0.32								ASV_27+ASV_31+ASV_195+ASV_1465	0.714286	0.204082	0.381802	0.415		ASV_5+ASV_166+ASV_185+ASV_4456	0.612245	0.232558	0.377336	0.59
						ASV_10+ASV_30+ASV_38+ASV_71	0.733333	0.183333	0.366667	0.3								ASV_9+ASV_68+ASV_166+ASV_3578	0.666667	0.266667	0.421637	0.495								ASV_9+ASV_68+ASV_166+ASV_3578	0.666667	0.266667	0.421637	0.52								ASV_27+ASV_34+ASV_200+ASV_1490	0.5625	0.230769	0.360288	0.795								ASV_9+ASV_34+ASV_124+ASV_2160	0.695652	0.266667	0.430706	0.275								ASV_27+ASV_31+ASV_200+ASV_1465	0.714286	0.204082	0.381802	0.415		ASV_5+ASV_166+ASV_195+ASV_4456	0.612245	0.232558	0.377336	0.59
						ASV_10+ASV_30+ASV_68+ASV_71	0.733333	0.183333	0.366667	0.3								ASV_9+ASV_68+ASV_185+ASV_3578	0.666667	0.266667	0.421637	0.495								ASV_9+ASV_68+ASV_185+ASV_3578	0.666667	0.266667	0.421637	0.52								ASV_27+ASV_34+ASV_350+ASV_1490	0.5625	0.230769	0.360288	0.795								ASV_9+ASV_34+ASV_143+ASV_1490	0.695652	0.266667	0.430706	0.315								ASV_27+ASV_31+ASV_236+ASV_1465	0.714286	0.204082	0.381802	0.415		ASV_5+ASV_166+ASV_200+ASV_4456	0.612245	0.232558	0.377336	0.59
						ASV_10+ASV_30+ASV_71	0.733333	0.183333	0.366667	0.3								ASV_9+ASV_68+ASV_189+ASV_1648	0.666667	0.266667	0.421637	0.515								ASV_9+ASV_68+ASV_189+ASV_1648	0.666667	0.266667	0.421637	0.515								ASV_27+ASV_34+ASV_392+ASV_1490	0.5625	0.230769	0.360288	0.795								ASV_9+ASV_34+ASV_398+ASV_1168	0.695652	0.266667	0.430706	0.29								ASV_27+ASV_31+ASV_392+ASV_1465	0.714286	0.204082	0.381802	0.415		ASV_5+ASV_166+ASV_350+ASV_4456	0.612245	0.232558	0.377336	0.59
						ASV_10+ASV_30+ASV_71+ASV_76	0.733333	0.183333	0.366667	0.3								ASV_9+ASV_68+ASV_195+ASV_3578	0.666667	0.266667	0.421637	0.495								ASV_9+ASV_68+ASV_195+ASV_3578	0.666667	0.266667	0.421637	0.52								ASV_27+ASV_34+ASV_393+ASV_1490	0.5625	0.230769	0.360288	0.795								ASV_9+ASV_34+ASV_398+ASV_1302	0.695652	0.266667	0.430706	0.295								ASV_27+ASV_31+ASV_393+ASV_1465	0.714286	0.204082	0.381802	0.415		ASV_5+ASV_166+ASV_392+ASV_4456	0.612245	0.232558	0.377336	0.59
						ASV_10+ASV_30+ASV_71+ASV_79	0.733333	0.183333	0.366667	0.3								ASV_9+ASV_68+ASV_200+ASV_3578	0.666667	0.266667	0.421637	0.495								ASV_9+ASV_68+ASV_200+ASV_3578	0.666667	0.266667	0.421637	0.52								ASV_27+ASV_34+ASV_398+ASV_1490	0.5625	0.230769	0.360288	0.795								ASV_9+ASV_34+ASV_519+ASV_1302	0.695652	0.266667	0.430706	0.3								ASV_27+ASV_31+ASV_588+ASV_1465	0.714286	0.204082	0.381802	0.415		ASV_5+ASV_166+ASV_393+ASV_4456	0.612245	0.232558	0.377336	0.59
						ASV_10+ASV_30+ASV_71+ASV_90	0.733333	0.183333	0.366667	0.3								ASV_9+ASV_68+ASV_350+ASV_3578	0.666667	0.266667	0.421637	0.495								ASV_9+ASV_68+ASV_350+ASV_3578	0.666667	0.266667	0.421637	0.52								ASV_27+ASV_34+ASV_519+ASV_1490	0.5625	0.230769	0.360288	0.795								ASV_9+ASV_34+ASV_522+ASV_2160	0.695652	0.266667	0.430706	0.255								ASV_27+ASV_31+ASV_1465	0.714286	0.204082	0.381802	0.415		ASV_5+ASV_166+ASV_4456	0.612245	0.232558	0.377336	0.59
						ASV_10+ASV_30+ASV_71+ASV_96	0.733333	0.183333	0.366667	0.3								ASV_9+ASV_68+ASV_392+ASV_3578	0.666667	0.266667	0.421637	0.495								ASV_9+ASV_68+ASV_392+ASV_3578	0.666667	0.266667	0.421637	0.52								ASV_27+ASV_34+ASV_1490	0.5625	0.230769	0.360288	0.795								ASV_9+ASV_34+ASV_671+ASV_1648	0.695652	0.266667	0.430706	0.32								ASV_27+ASV_32+ASV_34+ASV_1465	0.714286	0.204082	0.381802	0.415		ASV_5+ASV_185+ASV_195+ASV_4456	0.612245	0.232558	0.377336	0.59
						ASV_10+ASV_30+ASV_71+ASV_119	0.733333	0.183333	0.366667	0.3								ASV_9+ASV_68+ASV_393+ASV_3578	0.666667	0.266667	0.421637	0.495								ASV_9+ASV_68+ASV_393+ASV_3578	0.666667	0.266667	0.421637	0.52								ASV_27+ASV_36+ASV_38+ASV_1490	0.5625	0.230769	0.360288	0.795								ASV_9+ASV_36+ASV_143+ASV_1490	0.695652	0.266667	0.430706	0.315								ASV_27+ASV_32+ASV_38+ASV_1465	0.714286	0.204082	0.381802	0.415		ASV_5+ASV_185+ASV_200+ASV_4456	0.612245	0.232558	0.377336	0.59
						ASV_10+ASV_30+ASV_71+ASV_143	0.733333	0.183333	0.366667	0.3								ASV_9+ASV_68+ASV_398+ASV_3578	0.666667	0.266667	0.421637	0.495								ASV_9+ASV_68+ASV_398+ASV_3578	0.666667	0.266667	0.421637	0.52								ASV_27+ASV_36+ASV_68+ASV_1490	0.5625	0.230769	0.360288	0.795								ASV_9+ASV_36+ASV_398+ASV_1168	0.695652	0.266667	0.430706	0.29								ASV_27+ASV_32+ASV_68+ASV_1465	0.714286	0.204082	0.381802	0.415		ASV_5+ASV_185+ASV_350+ASV_4456	0.612245	0.232558	0.377336	0.59
						ASV_10+ASV_30+ASV_71+ASV_166	0.733333	0.183333	0.366667	0.3								ASV_9+ASV_68+ASV_519+ASV_3578	0.666667	0.266667	0.421637	0.495								ASV_9+ASV_68+ASV_519+ASV_3578	0.666667	0.266667	0.421637	0.52								ASV_27+ASV_36+ASV_76+ASV_1490	0.5625	0.230769	0.360288	0.795								ASV_9+ASV_36+ASV_398+ASV_1302	0.695652	0.266667	0.430706	0.295								ASV_27+ASV_32+ASV_76+ASV_1465	0.714286	0.204082	0.381802	0.415		ASV_5+ASV_185+ASV_392+ASV_4456	0.612245	0.232558	0.377336	0.59
						ASV_10+ASV_30+ASV_71+ASV_185	0.733333	0.183333	0.366667	0.3								ASV_9+ASV_68+ASV_588+ASV_3578	0.666667	0.266667	0.421637	0.495								ASV_9+ASV_68+ASV_588+ASV_3578	0.666667	0.266667	0.421637	0.52								ASV_27+ASV_36+ASV_79+ASV_1490	0.5625	0.230769	0.360288	0.795								ASV_9+ASV_36+ASV_519+ASV_1302	0.695652	0.266667	0.430706	0.3								ASV_27+ASV_32+ASV_79+ASV_1465	0.714286	0.204082	0.381802	0.415		ASV_5+ASV_185+ASV_393+ASV_4456	0.612245	0.232558	0.377336	0.59
						ASV_10+ASV_30+ASV_71+ASV_195	0.733333	0.183333	0.366667	0.3								ASV_9+ASV_68+ASV_3578	0.666667	0.266667	0.421637	0.495								ASV_9+ASV_68+ASV_3578	0.666667	0.266667	0.421637	0.52								ASV_27+ASV_36+ASV_90+ASV_1490	0.5625	0.230769	0.360288	0.795								ASV_9+ASV_36+ASV_519+ASV_2160	0.695652	0.266667	0.430706	0.235								ASV_27+ASV_32+ASV_90+ASV_1465	0.714286	0.204082	0.381802	0.415		ASV_5+ASV_185+ASV_4456	0.612245	0.232558	0.377336	0.59
						ASV_10+ASV_30+ASV_71+ASV_200	0.733333	0.183333	0.366667	0.3								ASV_9+ASV_72+ASV_76+ASV_3578	0.666667	0.266667	0.421637	0.495								ASV_9+ASV_72+ASV_76+ASV_3578	0.666667	0.266667	0.421637	0.52								ASV_27+ASV_36+ASV_96+ASV_1490	0.5625	0.230769	0.360288	0.795								ASV_9+ASV_36+ASV_671+ASV_1648	0.695652	0.266667	0.430706	0.32								ASV_27+ASV_32+ASV_96+ASV_1465	0.714286	0.204082	0.381802	0.415		ASV_5+ASV_195+ASV_200+ASV_4456	0.612245	0.232558	0.377336	0.59
						ASV_10+ASV_30+ASV_71+ASV_350	0.733333	0.183333	0.366667	0.3								ASV_9+ASV_72+ASV_79+ASV_3578	0.666667	0.266667	0.421637	0.495								ASV_9+ASV_72+ASV_79+ASV_3578	0.666667	0.266667	0.421637	0.52								ASV_27+ASV_36+ASV_107+ASV_522	0.5625	0.230769	0.360288	0.79								ASV_9+ASV_38+ASV_124+ASV_2160	0.695652	0.266667	0.430706	0.275								ASV_27+ASV_32+ASV_124+ASV_1465	0.714286	0.204082	0.381802	0.415		ASV_5+ASV_195+ASV_350+ASV_4456	0.612245	0.232558	0.377336	0.59
						ASV_10+ASV_30+ASV_71+ASV_392	0.733333	0.183333	0.366667	0.3								ASV_9+ASV_72+ASV_90+ASV_3578	0.666667	0.266667	0.421637	0.495								ASV_9+ASV_72+ASV_90+ASV_3578	0.666667	0.266667	0.421637	0.52								ASV_27+ASV_36+ASV_166+ASV_1490	0.5625	0.230769	0.360288	0.795								ASV_9+ASV_38+ASV_143+ASV_1490	0.695652	0.266667	0.430706	0.315								ASV_27+ASV_32+ASV_166+ASV_1465	0.714286	0.204082	0.381802	0.415		ASV_5+ASV_195+ASV_392+ASV_4456	0.612245	0.232558	0.377336	0.59
						ASV_10+ASV_30+ASV_71+ASV_393	0.733333	0.183333	0.366667	0.3								ASV_9+ASV_72+ASV_96+ASV_3578	0.666667	0.266667	0.421637	0.495								ASV_9+ASV_72+ASV_96+ASV_3578	0.666667	0.266667	0.421637	0.52								ASV_27+ASV_36+ASV_185+ASV_1490	0.5625	0.230769	0.360288	0.795								ASV_9+ASV_38+ASV_398+ASV_1168	0.695652	0.266667	0.430706	0.29								ASV_27+ASV_32+ASV_185+ASV_1465	0.714286	0.204082	0.381802	0.415		ASV_5+ASV_195+ASV_393+ASV_4456	0.612245	0.232558	0.377336	0.59
						ASV_10+ASV_30+ASV_71+ASV_398	0.733333	0.183333	0.366667	0.3								ASV_9+ASV_72+ASV_119+ASV_3578	0.666667	0.266667	0.421637	0.495								ASV_9+ASV_72+ASV_119+ASV_3578	0.666667	0.266667	0.421637	0.52								ASV_27+ASV_36+ASV_195+ASV_1490	0.5625	0.230769	0.360288	0.795								ASV_9+ASV_38+ASV_398+ASV_1302	0.695652	0.266667	0.430706	0.295								ASV_27+ASV_32+ASV_195+ASV_1465	0.714286	0.204082	0.381802	0.415		ASV_5+ASV_195+ASV_4456	0.612245	0.232558	0.377336	0.59
						ASV_10+ASV_31+ASV_32+ASV_71	0.733333	0.183333	0.366667	0.3								ASV_9+ASV_72+ASV_143+ASV_3578	0.666667	0.266667	0.421637	0.495								ASV_9+ASV_72+ASV_143+ASV_3578	0.666667	0.266667	0.421637	0.52								ASV_27+ASV_36+ASV_200+ASV_1490	0.5625	0.230769	0.360288	0.795								ASV_9+ASV_38+ASV_519+ASV_1302	0.695652	0.266667	0.430706	0.3								ASV_27+ASV_32+ASV_200+ASV_1465	0.714286	0.204082	0.381802	0.415		ASV_5+ASV_200+ASV_350+ASV_4456	0.612245	0.232558	0.377336	0.59
						ASV_10+ASV_31+ASV_34+ASV_71	0.733333	0.183333	0.366667	0.3								ASV_9+ASV_72+ASV_166+ASV_3578	0.666667	0.266667	0.421637	0.495								ASV_9+ASV_72+ASV_166+ASV_3578	0.666667	0.266667	0.421637	0.52								ASV_27+ASV_36+ASV_350+ASV_1490	0.5625	0.230769	0.360288	0.795								ASV_9+ASV_38+ASV_522+ASV_2160	0.695652	0.266667	0.430706	0.255								ASV_27+ASV_32+ASV_236+ASV_1465	0.714286	0.204082	0.381802	0.415		ASV_5+ASV_200+ASV_392+ASV_4456	0.612245	0.232558	0.377336	0.59
						ASV_10+ASV_31+ASV_36+ASV_71	0.733333	0.183333	0.366667	0.3								ASV_9+ASV_72+ASV_185+ASV_3578	0.666667	0.266667	0.421637	0.495								ASV_9+ASV_72+ASV_185+ASV_3578	0.666667	0.266667	0.421637	0.52								ASV_27+ASV_36+ASV_392+ASV_1490	0.5625	0.230769	0.360288	0.795								ASV_9+ASV_38+ASV_671+ASV_1648	0.695652	0.266667	0.430706	0.32								ASV_27+ASV_32+ASV_392+ASV_1465	0.714286	0.204082	0.381802	0.415		ASV_5+ASV_200+ASV_393+ASV_4456	0.612245	0.232558	0.377336	0.59
						ASV_10+ASV_31+ASV_38+ASV_71	0.733333	0.183333	0.366667	0.3								ASV_9+ASV_72+ASV_189+ASV_1648	0.666667	0.266667	0.421637	0.515								ASV_9+ASV_72+ASV_189+ASV_1648	0.666667	0.266667	0.421637	0.515								ASV_27+ASV_36+ASV_393+ASV_1490	0.5625	0.230769	0.360288	0.795								ASV_9+ASV_68+ASV_124+ASV_2160	0.695652	0.266667	0.430706	0.275								ASV_27+ASV_32+ASV_393+ASV_1465	0.714286	0.204082	0.381802	0.415		ASV_5+ASV_200+ASV_4456	0.612245	0.232558	0.377336	0.59
						ASV_10+ASV_31+ASV_68+ASV_71	0.733333	0.183333	0.366667	0.3								ASV_9+ASV_72+ASV_195+ASV_3578	0.666667	0.266667	0.421637	0.495								ASV_9+ASV_72+ASV_195+ASV_3578	0.666667	0.266667	0.421637	0.52								ASV_27+ASV_36+ASV_398+ASV_1490	0.5625	0.230769	0.360288	0.795								ASV_9+ASV_68+ASV_143+ASV_1490	0.695652	0.266667	0.430706	0.315								ASV_27+ASV_32+ASV_588+ASV_1465	0.714286	0.204082	0.381802	0.415		ASV_5+ASV_350+ASV_392+ASV_4456	0.612245	0.232558	0.377336	0.59
						ASV_10+ASV_31+ASV_71	0.733333	0.183333	0.366667	0.3								ASV_9+ASV_72+ASV_200+ASV_3578	0.666667	0.266667	0.421637	0.495								ASV_9+ASV_72+ASV_200+ASV_3578	0.666667	0.266667	0.421637	0.52								ASV_27+ASV_36+ASV_519+ASV_1490	0.5625	0.230769	0.360288	0.795								ASV_9+ASV_68+ASV_398+ASV_1168	0.695652	0.266667	0.430706	0.29								ASV_27+ASV_32+ASV_1465	0.714286	0.204082	0.381802	0.415		ASV_5+ASV_350+ASV_393+ASV_4456	0.612245	0.232558	0.377336	0.59
						ASV_10+ASV_31+ASV_71+ASV_76	0.733333	0.183333	0.366667	0.3								ASV_9+ASV_72+ASV_350+ASV_3578	0.666667	0.266667	0.421637	0.495								ASV_9+ASV_72+ASV_350+ASV_3578	0.666667	0.266667	0.421637	0.52								ASV_27+ASV_36+ASV_1490	0.5625	0.230769	0.360288	0.795								ASV_9+ASV_68+ASV_398+ASV_1302	0.695652	0.266667	0.430706	0.295								ASV_27+ASV_34+ASV_38+ASV_1465	0.714286	0.204082	0.381802	0.415		ASV_5+ASV_350+ASV_4456	0.612245	0.232558	0.377336	0.59
						ASV_10+ASV_31+ASV_71+ASV_79	0.733333	0.183333	0.366667	0.3								ASV_9+ASV_72+ASV_392+ASV_3578	0.666667	0.266667	0.421637	0.495								ASV_9+ASV_72+ASV_392+ASV_3578	0.666667	0.266667	0.421637	0.52								ASV_27+ASV_38+ASV_68+ASV_1490	0.5625	0.230769	0.360288	0.795								ASV_9+ASV_68+ASV_519+ASV_1302	0.695652	0.266667	0.430706	0.3								ASV_27+ASV_34+ASV_68+ASV_1465	0.714286	0.204082	0.381802	0.415		ASV_5+ASV_392+ASV_393+ASV_4456	0.612245	0.232558	0.377336	0.59
						ASV_10+ASV_31+ASV_71+ASV_90	0.733333	0.183333	0.366667	0.3								ASV_9+ASV_72+ASV_393+ASV_3578	0.666667	0.266667	0.421637	0.495								ASV_9+ASV_72+ASV_393+ASV_3578	0.666667	0.266667	0.421637	0.52								ASV_27+ASV_38+ASV_76+ASV_1490	0.5625	0.230769	0.360288	0.795								ASV_9+ASV_68+ASV_522+ASV_2160	0.695652	0.266667	0.430706	0.255								ASV_27+ASV_34+ASV_76+ASV_1465	0.714286	0.204082	0.381802	0.415		ASV_5+ASV_392+ASV_4456	0.612245	0.232558	0.377336	0.59
						ASV_10+ASV_31+ASV_71+ASV_96	0.733333	0.183333	0.366667	0.3								ASV_9+ASV_72+ASV_398+ASV_3578	0.666667	0.266667	0.421637	0.495								ASV_9+ASV_72+ASV_398+ASV_3578	0.666667	0.266667	0.421637	0.52								ASV_27+ASV_38+ASV_79+ASV_1490	0.5625	0.230769	0.360288	0.795								ASV_9+ASV_76+ASV_124+ASV_2160	0.695652	0.266667	0.430706	0.275								ASV_27+ASV_34+ASV_79+ASV_1465	0.714286	0.204082	0.381802	0.415		ASV_5+ASV_393+ASV_4456	0.612245	0.232558	0.377336	0.59
						ASV_10+ASV_31+ASV_71+ASV_119	0.733333	0.183333	0.366667	0.3								ASV_9+ASV_72+ASV_519+ASV_3578	0.666667	0.266667	0.421637	0.495								ASV_9+ASV_72+ASV_519+ASV_3578	0.666667	0.266667	0.421637	0.52								ASV_27+ASV_38+ASV_90+ASV_1490	0.5625	0.230769	0.360288	0.795								ASV_9+ASV_76+ASV_143+ASV_1490	0.695652	0.266667	0.430706	0.315								ASV_27+ASV_34+ASV_90+ASV_1465	0.714286	0.204082	0.381802	0.415		ASV_5+ASV_4456	0.612245	0.232558	0.377336	0.59
						ASV_10+ASV_31+ASV_71+ASV_143	0.733333	0.183333	0.366667	0.3								ASV_9+ASV_72+ASV_588+ASV_3578	0.666667	0.266667	0.421637	0.495								ASV_9+ASV_72+ASV_588+ASV_3578	0.666667	0.266667	0.421637	0.52								ASV_27+ASV_38+ASV_96+ASV_1490	0.5625	0.230769	0.360288	0.795								ASV_9+ASV_76+ASV_398+ASV_1168	0.695652	0.266667	0.430706	0.29								ASV_27+ASV_34+ASV_96+ASV_1465	0.714286	0.204082	0.381802	0.415		ASV_9+ASV_22+ASV_26+ASV_4456	0.612245	0.232558	0.377336	0.59
						ASV_10+ASV_31+ASV_71+ASV_166	0.733333	0.183333	0.366667	0.3								ASV_9+ASV_72+ASV_3578	0.666667	0.266667	0.421637	0.495								ASV_9+ASV_72+ASV_3578	0.666667	0.266667	0.421637	0.52								ASV_27+ASV_38+ASV_107+ASV_522	0.5625	0.230769	0.360288	0.79								ASV_9+ASV_76+ASV_398+ASV_1302	0.695652	0.266667	0.430706	0.295								ASV_27+ASV_34+ASV_124+ASV_1465	0.714286	0.204082	0.381802	0.415		ASV_9+ASV_22+ASV_28+ASV_4456	0.612245	0.232558	0.377336	0.59
						ASV_10+ASV_31+ASV_71+ASV_185	0.733333	0.183333	0.366667	0.3								ASV_9+ASV_76+ASV_79+ASV_3578	0.666667	0.266667	0.421637	0.495								ASV_9+ASV_76+ASV_79+ASV_3578	0.666667	0.266667	0.421637	0.52								ASV_27+ASV_38+ASV_166+ASV_1490	0.5625	0.230769	0.360288	0.795								ASV_9+ASV_76+ASV_519+ASV_1302	0.695652	0.266667	0.430706	0.3								ASV_27+ASV_34+ASV_166+ASV_1465	0.714286	0.204082	0.381802	0.415		ASV_9+ASV_22+ASV_31+ASV_4456	0.612245	0.232558	0.377336	0.59
						ASV_10+ASV_31+ASV_71+ASV_195	0.733333	0.183333	0.366667	0.3								ASV_9+ASV_76+ASV_90+ASV_3578	0.666667	0.266667	0.421637	0.495								ASV_9+ASV_76+ASV_90+ASV_3578	0.666667	0.266667	0.421637	0.52								ASV_27+ASV_38+ASV_185+ASV_1490	0.5625	0.230769	0.360288	0.795								ASV_9+ASV_76+ASV_522+ASV_2160	0.695652	0.266667	0.430706	0.255								ASV_27+ASV_34+ASV_185+ASV_1465	0.714286	0.204082	0.381802	0.415		ASV_9+ASV_22+ASV_32+ASV_4456	0.612245	0.232558	0.377336	0.59
						ASV_10+ASV_31+ASV_71+ASV_200	0.733333	0.183333	0.366667	0.3								ASV_9+ASV_76+ASV_96+ASV_3578	0.666667	0.266667	0.421637	0.495								ASV_9+ASV_76+ASV_96+ASV_3578	0.666667	0.266667	0.421637	0.52								ASV_27+ASV_38+ASV_195+ASV_1490	0.5625	0.230769	0.360288	0.795								ASV_9+ASV_76+ASV_671+ASV_1648	0.695652	0.266667	0.430706	0.32								ASV_27+ASV_34+ASV_195+ASV_1465	0.714286	0.204082	0.381802	0.415		ASV_9+ASV_22+ASV_34+ASV_4456	0.612245	0.232558	0.377336	0.59
						ASV_10+ASV_31+ASV_71+ASV_350	0.733333	0.183333	0.366667	0.3								ASV_9+ASV_76+ASV_119+ASV_3578	0.666667	0.266667	0.421637	0.495								ASV_9+ASV_76+ASV_119+ASV_3578	0.666667	0.266667	0.421637	0.52								ASV_27+ASV_38+ASV_200+ASV_1490	0.5625	0.230769	0.360288	0.795								ASV_9+ASV_79+ASV_124+ASV_2160	0.695652	0.266667	0.430706	0.275								ASV_27+ASV_34+ASV_200+ASV_1465	0.714286	0.204082	0.381802	0.415		ASV_9+ASV_22+ASV_36+ASV_4456	0.612245	0.232558	0.377336	0.59
						ASV_10+ASV_31+ASV_71+ASV_392	0.733333	0.183333	0.366667	0.3								ASV_9+ASV_76+ASV_143+ASV_3578	0.666667	0.266667	0.421637	0.495								ASV_9+ASV_76+ASV_143+ASV_3578	0.666667	0.266667	0.421637	0.52								ASV_27+ASV_38+ASV_350+ASV_1490	0.5625	0.230769	0.360288	0.795								ASV_9+ASV_79+ASV_143+ASV_1490	0.695652	0.266667	0.430706	0.315								ASV_27+ASV_34+ASV_236+ASV_1465	0.714286	0.204082	0.381802	0.415		ASV_9+ASV_22+ASV_38+ASV_4456	0.612245	0.232558	0.377336	0.59
						ASV_10+ASV_31+ASV_71+ASV_393	0.733333	0.183333	0.366667	0.3								ASV_9+ASV_76+ASV_166+ASV_3578	0.666667	0.266667	0.421637	0.495								ASV_9+ASV_76+ASV_166+ASV_3578	0.666667	0.266667	0.421637	0.52								ASV_27+ASV_38+ASV_392+ASV_1490	0.5625	0.230769	0.360288	0.795								ASV_9+ASV_79+ASV_398+ASV_1168	0.695652	0.266667	0.430706	0.29								ASV_27+ASV_34+ASV_392+ASV_1465	0.714286	0.204082	0.381802	0.415		ASV_9+ASV_22+ASV_68+ASV_4456	0.612245	0.232558	0.377336	0.59
						ASV_10+ASV_31+ASV_71+ASV_398	0.733333	0.183333	0.366667	0.3								ASV_9+ASV_76+ASV_185+ASV_3578	0.666667	0.266667	0.421637	0.495								ASV_9+ASV_76+ASV_185+ASV_3578	0.666667	0.266667	0.421637	0.52								ASV_27+ASV_38+ASV_393+ASV_1490	0.5625	0.230769	0.360288	0.795								ASV_9+ASV_79+ASV_398+ASV_1302	0.695652	0.266667	0.430706	0.295								ASV_27+ASV_34+ASV_393+ASV_1465	0.714286	0.204082	0.381802	0.415		ASV_9+ASV_22+ASV_76+ASV_4456	0.612245	0.232558	0.377336	0.59
						ASV_10+ASV_32+ASV_34+ASV_71	0.733333	0.183333	0.366667	0.3								ASV_9+ASV_76+ASV_189+ASV_1648	0.666667	0.266667	0.421637	0.515								ASV_9+ASV_76+ASV_189+ASV_1648	0.666667	0.266667	0.421637	0.515								ASV_27+ASV_38+ASV_398+ASV_1490	0.5625	0.230769	0.360288	0.795								ASV_9+ASV_79+ASV_519+ASV_1302	0.695652	0.266667	0.430706	0.3								ASV_27+ASV_34+ASV_588+ASV_1465	0.714286	0.204082	0.381802	0.415		ASV_9+ASV_22+ASV_79+ASV_4456	0.612245	0.232558	0.377336	0.59
						ASV_10+ASV_32+ASV_36+ASV_71	0.733333	0.183333	0.366667	0.3								ASV_9+ASV_76+ASV_195+ASV_3578	0.666667	0.266667	0.421637	0.495								ASV_9+ASV_76+ASV_195+ASV_3578	0.666667	0.266667	0.421637	0.52								ASV_27+ASV_38+ASV_519+ASV_1490	0.5625	0.230769	0.360288	0.795								ASV_9+ASV_79+ASV_522+ASV_2160	0.695652	0.266667	0.430706	0.255								ASV_27+ASV_34+ASV_1465	0.714286	0.204082	0.381802	0.415		ASV_9+ASV_22+ASV_90+ASV_4456	0.612245	0.232558	0.377336	0.59
						ASV_10+ASV_32+ASV_38+ASV_71	0.733333	0.183333	0.366667	0.3								ASV_9+ASV_76+ASV_200+ASV_3578	0.666667	0.266667	0.421637	0.495								ASV_9+ASV_76+ASV_200+ASV_3578	0.666667	0.266667	0.421637	0.52								ASV_27+ASV_38+ASV_1490	0.5625	0.230769	0.360288	0.795								ASV_9+ASV_79+ASV_671+ASV_1648	0.695652	0.266667	0.430706	0.32								ASV_27+ASV_36+ASV_66+ASV_1648	0.714286	0.204082	0.381802	0.32		ASV_9+ASV_22+ASV_96+ASV_4456	0.612245	0.232558	0.377336	0.59
						ASV_10+ASV_32+ASV_68+ASV_71	0.733333	0.183333	0.366667	0.3								ASV_9+ASV_76+ASV_350+ASV_3578	0.666667	0.266667	0.421637	0.495								ASV_9+ASV_76+ASV_350+ASV_3578	0.666667	0.266667	0.421637	0.52								ASV_27+ASV_68+ASV_76+ASV_1490	0.5625	0.230769	0.360288	0.795								ASV_9+ASV_90+ASV_124+ASV_2160	0.695652	0.266667	0.430706	0.275								ASV_27+ASV_38+ASV_68+ASV_1465	0.714286	0.204082	0.381802	0.415		ASV_9+ASV_22+ASV_119+ASV_427	0.612245	0.232558	0.377336	0.665
						ASV_10+ASV_32+ASV_71	0.733333	0.183333	0.366667	0.3								ASV_9+ASV_76+ASV_392+ASV_3578	0.666667	0.266667	0.421637	0.495								ASV_9+ASV_76+ASV_392+ASV_3578	0.666667	0.266667	0.421637	0.52								ASV_27+ASV_68+ASV_79+ASV_1490	0.5625	0.230769	0.360288	0.795								ASV_9+ASV_90+ASV_143+ASV_1490	0.695652	0.266667	0.430706	0.315								ASV_27+ASV_38+ASV_76+ASV_1465	0.714286	0.204082	0.381802	0.415		ASV_9+ASV_22+ASV_166+ASV_4456	0.612245	0.232558	0.377336	0.59
						ASV_10+ASV_32+ASV_71+ASV_76	0.733333	0.183333	0.366667	0.3								ASV_9+ASV_76+ASV_393+ASV_3578	0.666667	0.266667	0.421637	0.495								ASV_9+ASV_76+ASV_393+ASV_3578	0.666667	0.266667	0.421637	0.52								ASV_27+ASV_68+ASV_90+ASV_1490	0.5625	0.230769	0.360288	0.795								ASV_9+ASV_90+ASV_398+ASV_1168	0.695652	0.266667	0.430706	0.29								ASV_27+ASV_38+ASV_79+ASV_1465	0.714286	0.204082	0.381802	0.415		ASV_9+ASV_22+ASV_185+ASV_4456	0.612245	0.232558	0.377336	0.59
						ASV_10+ASV_32+ASV_71+ASV_79	0.733333	0.183333	0.366667	0.3								ASV_9+ASV_76+ASV_398+ASV_3578	0.666667	0.266667	0.421637	0.495								ASV_9+ASV_76+ASV_398+ASV_3578	0.666667	0.266667	0.421637	0.52								ASV_27+ASV_68+ASV_96+ASV_1490	0.5625	0.230769	0.360288	0.795								ASV_9+ASV_90+ASV_398+ASV_1302	0.695652	0.266667	0.430706	0.295								ASV_27+ASV_38+ASV_90+ASV_1465	0.714286	0.204082	0.381802	0.415		ASV_9+ASV_22+ASV_195+ASV_4456	0.612245	0.232558	0.377336	0.59
						ASV_10+ASV_32+ASV_71+ASV_90	0.733333	0.183333	0.366667	0.3								ASV_9+ASV_76+ASV_519+ASV_3578	0.666667	0.266667	0.421637	0.495								ASV_9+ASV_76+ASV_519+ASV_3578	0.666667	0.266667	0.421637	0.52								ASV_27+ASV_68+ASV_107+ASV_522	0.5625	0.230769	0.360288	0.79								ASV_9+ASV_90+ASV_519+ASV_1302	0.695652	0.266667	0.430706	0.3								ASV_27+ASV_38+ASV_96+ASV_1465	0.714286	0.204082	0.381802	0.415		ASV_9+ASV_22+ASV_200+ASV_4456	0.612245	0.232558	0.377336	0.59
						ASV_10+ASV_32+ASV_71+ASV_96	0.733333	0.183333	0.366667	0.3								ASV_9+ASV_76+ASV_588+ASV_3578	0.666667	0.266667	0.421637	0.495								ASV_9+ASV_76+ASV_588+ASV_3578	0.666667	0.266667	0.421637	0.52								ASV_27+ASV_68+ASV_166+ASV_1490	0.5625	0.230769	0.360288	0.795								ASV_9+ASV_90+ASV_522+ASV_2160	0.695652	0.266667	0.430706	0.255								ASV_27+ASV_38+ASV_124+ASV_1465	0.714286	0.204082	0.381802	0.415		ASV_9+ASV_22+ASV_350+ASV_4456	0.612245	0.232558	0.377336	0.59
						ASV_10+ASV_32+ASV_71+ASV_119	0.733333	0.183333	0.366667	0.3								ASV_9+ASV_76+ASV_3578	0.666667	0.266667	0.421637	0.495								ASV_9+ASV_76+ASV_3578	0.666667	0.266667	0.421637	0.52								ASV_27+ASV_68+ASV_185+ASV_1490	0.5625	0.230769	0.360288	0.795								ASV_9+ASV_90+ASV_671+ASV_1648	0.695652	0.266667	0.430706	0.32								ASV_27+ASV_38+ASV_166+ASV_1465	0.714286	0.204082	0.381802	0.415		ASV_9+ASV_22+ASV_392+ASV_4456	0.612245	0.232558	0.377336	0.59
						ASV_10+ASV_32+ASV_71+ASV_143	0.733333	0.183333	0.366667	0.3								ASV_9+ASV_79+ASV_90+ASV_3578	0.666667	0.266667	0.421637	0.495								ASV_9+ASV_79+ASV_90+ASV_3578	0.666667	0.266667	0.421637	0.52								ASV_27+ASV_68+ASV_195+ASV_1490	0.5625	0.230769	0.360288	0.795								ASV_9+ASV_96+ASV_124+ASV_2160	0.695652	0.266667	0.430706	0.275								ASV_27+ASV_38+ASV_185+ASV_1465	0.714286	0.204082	0.381802	0.415		ASV_9+ASV_22+ASV_393+ASV_4456	0.612245	0.232558	0.377336	0.59
						ASV_10+ASV_32+ASV_71+ASV_166	0.733333	0.183333	0.366667	0.3								ASV_9+ASV_79+ASV_96+ASV_3578	0.666667	0.266667	0.421637	0.495								ASV_9+ASV_79+ASV_96+ASV_3578	0.666667	0.266667	0.421637	0.52								ASV_27+ASV_68+ASV_200+ASV_1490	0.5625	0.230769	0.360288	0.795								ASV_9+ASV_96+ASV_143+ASV_1490	0.695652	0.266667	0.430706	0.315								ASV_27+ASV_38+ASV_195+ASV_1465	0.714286	0.204082	0.381802	0.415		ASV_9+ASV_22+ASV_4456	0.612245	0.232558	0.377336	0.59
						ASV_10+ASV_32+ASV_71+ASV_185	0.733333	0.183333	0.366667	0.3								ASV_9+ASV_79+ASV_119+ASV_3578	0.666667	0.266667	0.421637	0.495								ASV_9+ASV_79+ASV_119+ASV_3578	0.666667	0.266667	0.421637	0.52								ASV_27+ASV_68+ASV_350+ASV_1490	0.5625	0.230769	0.360288	0.795								ASV_9+ASV_96+ASV_398+ASV_1168	0.695652	0.266667	0.430706	0.29								ASV_27+ASV_38+ASV_200+ASV_1465	0.714286	0.204082	0.381802	0.415		ASV_9+ASV_26+ASV_28+ASV_4456	0.612245	0.232558	0.377336	0.59
						ASV_10+ASV_32+ASV_71+ASV_195	0.733333	0.183333	0.366667	0.3								ASV_9+ASV_79+ASV_143+ASV_3578	0.666667	0.266667	0.421637	0.495								ASV_9+ASV_79+ASV_143+ASV_3578	0.666667	0.266667	0.421637	0.52								ASV_27+ASV_68+ASV_392+ASV_1490	0.5625	0.230769	0.360288	0.795								ASV_9+ASV_96+ASV_398+ASV_1302	0.695652	0.266667	0.430706	0.295								ASV_27+ASV_38+ASV_236+ASV_1465	0.714286	0.204082	0.381802	0.415		ASV_9+ASV_26+ASV_31+ASV_4456	0.612245	0.232558	0.377336	0.59
						ASV_10+ASV_32+ASV_71+ASV_200	0.733333	0.183333	0.366667	0.3								ASV_9+ASV_79+ASV_166+ASV_3578	0.666667	0.266667	0.421637	0.495								ASV_9+ASV_79+ASV_166+ASV_3578	0.666667	0.266667	0.421637	0.52								ASV_27+ASV_68+ASV_393+ASV_1490	0.5625	0.230769	0.360288	0.795								ASV_9+ASV_96+ASV_519+ASV_1302	0.695652	0.266667	0.430706	0.3								ASV_27+ASV_38+ASV_392+ASV_1465	0.714286	0.204082	0.381802	0.415		ASV_9+ASV_26+ASV_32+ASV_4456	0.612245	0.232558	0.377336	0.59
						ASV_10+ASV_32+ASV_71+ASV_350	0.733333	0.183333	0.366667	0.3								ASV_9+ASV_79+ASV_185+ASV_3578	0.666667	0.266667	0.421637	0.495								ASV_9+ASV_79+ASV_185+ASV_3578	0.666667	0.266667	0.421637	0.52								ASV_27+ASV_68+ASV_398+ASV_1490	0.5625	0.230769	0.360288	0.795								ASV_9+ASV_96+ASV_522+ASV_2160	0.695652	0.266667	0.430706	0.255								ASV_27+ASV_38+ASV_393+ASV_1465	0.714286	0.204082	0.381802	0.415		ASV_9+ASV_26+ASV_34+ASV_4456	0.612245	0.232558	0.377336	0.59
						ASV_10+ASV_32+ASV_71+ASV_392	0.733333	0.183333	0.366667	0.3								ASV_9+ASV_79+ASV_189+ASV_1648	0.666667	0.266667	0.421637	0.515								ASV_9+ASV_79+ASV_189+ASV_1648	0.666667	0.266667	0.421637	0.515								ASV_27+ASV_68+ASV_519+ASV_1490	0.5625	0.230769	0.360288	0.795								ASV_9+ASV_96+ASV_671+ASV_1648	0.695652	0.266667	0.430706	0.32								ASV_27+ASV_38+ASV_588+ASV_1465	0.714286	0.204082	0.381802	0.415		ASV_9+ASV_26+ASV_36+ASV_4456	0.612245	0.232558	0.377336	0.59
						ASV_10+ASV_32+ASV_71+ASV_393	0.733333	0.183333	0.366667	0.3								ASV_9+ASV_79+ASV_195+ASV_3578	0.666667	0.266667	0.421637	0.495								ASV_9+ASV_79+ASV_195+ASV_3578	0.666667	0.266667	0.421637	0.52								ASV_27+ASV_68+ASV_1490	0.5625	0.230769	0.360288	0.795								ASV_9+ASV_107+ASV_349+ASV_398	0.695652	0.266667	0.430706	0.31								ASV_27+ASV_38+ASV_1465	0.714286	0.204082	0.381802	0.415		ASV_9+ASV_26+ASV_38+ASV_4456	0.612245	0.232558	0.377336	0.59
						ASV_10+ASV_32+ASV_71+ASV_398	0.733333	0.183333	0.366667	0.3								ASV_9+ASV_79+ASV_200+ASV_3578	0.666667	0.266667	0.421637	0.495								ASV_9+ASV_79+ASV_200+ASV_3578	0.666667	0.266667	0.421637	0.52								ASV_27+ASV_76+ASV_79+ASV_1490	0.5625	0.230769	0.360288	0.795								ASV_9+ASV_107+ASV_349+ASV_519	0.695652	0.266667	0.430706	0.31								ASV_27+ASV_68+ASV_76+ASV_1465	0.714286	0.204082	0.381802	0.415		ASV_9+ASV_26+ASV_68+ASV_4456	0.612245	0.232558	0.377336	0.59
						ASV_10+ASV_34+ASV_36+ASV_71	0.733333	0.183333	0.366667	0.3								ASV_9+ASV_79+ASV_350+ASV_3578	0.666667	0.266667	0.421637	0.495								ASV_9+ASV_79+ASV_350+ASV_3578	0.666667	0.266667	0.421637	0.52								ASV_27+ASV_76+ASV_90+ASV_1490	0.5625	0.230769	0.360288	0.795								ASV_9+ASV_124+ASV_166+ASV_2160	0.695652	0.266667	0.430706	0.275								ASV_27+ASV_68+ASV_79+ASV_1465	0.714286	0.204082	0.381802	0.415		ASV_9+ASV_26+ASV_76+ASV_4456	0.612245	0.232558	0.377336	0.59
						ASV_10+ASV_34+ASV_38+ASV_71	0.733333	0.183333	0.366667	0.3								ASV_9+ASV_79+ASV_392+ASV_3578	0.666667	0.266667	0.421637	0.495								ASV_9+ASV_79+ASV_392+ASV_3578	0.666667	0.266667	0.421637	0.52								ASV_27+ASV_76+ASV_96+ASV_1490	0.5625	0.230769	0.360288	0.795								ASV_9+ASV_124+ASV_185+ASV_2160	0.695652	0.266667	0.430706	0.275								ASV_27+ASV_68+ASV_90+ASV_1465	0.714286	0.204082	0.381802	0.415		ASV_9+ASV_26+ASV_79+ASV_4456	0.612245	0.232558	0.377336	0.59
						ASV_10+ASV_34+ASV_68+ASV_71	0.733333	0.183333	0.366667	0.3								ASV_9+ASV_79+ASV_393+ASV_3578	0.666667	0.266667	0.421637	0.495								ASV_9+ASV_79+ASV_393+ASV_3578	0.666667	0.266667	0.421637	0.52								ASV_27+ASV_76+ASV_107+ASV_522	0.5625	0.230769	0.360288	0.79								ASV_9+ASV_124+ASV_195+ASV_2160	0.695652	0.266667	0.430706	0.275								ASV_27+ASV_68+ASV_96+ASV_1465	0.714286	0.204082	0.381802	0.415		ASV_9+ASV_26+ASV_90+ASV_4456	0.612245	0.232558	0.377336	0.59
						ASV_10+ASV_34+ASV_71	0.733333	0.183333	0.366667	0.3								ASV_9+ASV_79+ASV_398+ASV_3578	0.666667	0.266667	0.421637	0.495								ASV_9+ASV_79+ASV_398+ASV_3578	0.666667	0.266667	0.421637	0.52								ASV_27+ASV_76+ASV_166+ASV_1490	0.5625	0.230769	0.360288	0.795								ASV_9+ASV_124+ASV_200+ASV_2160	0.695652	0.266667	0.430706	0.275								ASV_27+ASV_68+ASV_124+ASV_1465	0.714286	0.204082	0.381802	0.415		ASV_9+ASV_26+ASV_96+ASV_4456	0.612245	0.232558	0.377336	0.59
						ASV_10+ASV_34+ASV_71+ASV_76	0.733333	0.183333	0.366667	0.3								ASV_9+ASV_79+ASV_519+ASV_3578	0.666667	0.266667	0.421637	0.495								ASV_9+ASV_79+ASV_519+ASV_3578	0.666667	0.266667	0.421637	0.52								ASV_27+ASV_76+ASV_185+ASV_1490	0.5625	0.230769	0.360288	0.795								ASV_9+ASV_124+ASV_350+ASV_2160	0.695652	0.266667	0.430706	0.275								ASV_27+ASV_68+ASV_166+ASV_1465	0.714286	0.204082	0.381802	0.415		ASV_9+ASV_26+ASV_166+ASV_4456	0.612245	0.232558	0.377336	0.59
						ASV_10+ASV_34+ASV_71+ASV_79	0.733333	0.183333	0.366667	0.3								ASV_9+ASV_79+ASV_588+ASV_3578	0.666667	0.266667	0.421637	0.495								ASV_9+ASV_79+ASV_588+ASV_3578	0.666667	0.266667	0.421637	0.52								ASV_27+ASV_76+ASV_195+ASV_1490	0.5625	0.230769	0.360288	0.795								ASV_9+ASV_124+ASV_392+ASV_2160	0.695652	0.266667	0.430706	0.275								ASV_27+ASV_68+ASV_185+ASV_1465	0.714286	0.204082	0.381802	0.415		ASV_9+ASV_26+ASV_185+ASV_4456	0.612245	0.232558	0.377336	0.59
						ASV_10+ASV_34+ASV_71+ASV_90	0.733333	0.183333	0.366667	0.3								ASV_9+ASV_79+ASV_3578	0.666667	0.266667	0.421637	0.495								ASV_9+ASV_79+ASV_3578	0.666667	0.266667	0.421637	0.52								ASV_27+ASV_76+ASV_200+ASV_1490	0.5625	0.230769	0.360288	0.795								ASV_9+ASV_124+ASV_393+ASV_2160	0.695652	0.266667	0.430706	0.275								ASV_27+ASV_68+ASV_195+ASV_1465	0.714286	0.204082	0.381802	0.415		ASV_9+ASV_26+ASV_195+ASV_4456	0.612245	0.232558	0.377336	0.59
						ASV_10+ASV_34+ASV_71+ASV_96	0.733333	0.183333	0.366667	0.3								ASV_9+ASV_90+ASV_96+ASV_3578	0.666667	0.266667	0.421637	0.495								ASV_9+ASV_90+ASV_96+ASV_3578	0.666667	0.266667	0.421637	0.52								ASV_27+ASV_76+ASV_350+ASV_1490	0.5625	0.230769	0.360288	0.795								ASV_9+ASV_124+ASV_588+ASV_2160	0.695652	0.266667	0.430706	0.275								ASV_27+ASV_68+ASV_200+ASV_1465	0.714286	0.204082	0.381802	0.415		ASV_9+ASV_26+ASV_200+ASV_4456	0.612245	0.232558	0.377336	0.59
						ASV_10+ASV_34+ASV_71+ASV_119	0.733333	0.183333	0.366667	0.3								ASV_9+ASV_90+ASV_119+ASV_3578	0.666667	0.266667	0.421637	0.495								ASV_9+ASV_90+ASV_119+ASV_3578	0.666667	0.266667	0.421637	0.52								ASV_27+ASV_76+ASV_392+ASV_1490	0.5625	0.230769	0.360288	0.795								ASV_9+ASV_124+ASV_2160	0.695652	0.266667	0.430706	0.275								ASV_27+ASV_68+ASV_236+ASV_1465	0.714286	0.204082	0.381802	0.415		ASV_9+ASV_26+ASV_350+ASV_4456	0.612245	0.232558	0.377336	0.59
						ASV_10+ASV_34+ASV_71+ASV_143	0.733333	0.183333	0.366667	0.3								ASV_9+ASV_90+ASV_143+ASV_3578	0.666667	0.266667	0.421637	0.495								ASV_9+ASV_90+ASV_143+ASV_3578	0.666667	0.266667	0.421637	0.52								ASV_27+ASV_76+ASV_393+ASV_1490	0.5625	0.230769	0.360288	0.795								ASV_9+ASV_143+ASV_166+ASV_1490	0.695652	0.266667	0.430706	0.315								ASV_27+ASV_68+ASV_392+ASV_1465	0.714286	0.204082	0.381802	0.415		ASV_9+ASV_26+ASV_392+ASV_4456	0.612245	0.232558	0.377336	0.59
						ASV_10+ASV_34+ASV_71+ASV_166	0.733333	0.183333	0.366667	0.3								ASV_9+ASV_90+ASV_166+ASV_3578	0.666667	0.266667	0.421637	0.495								ASV_9+ASV_90+ASV_166+ASV_3578	0.666667	0.266667	0.421637	0.52								ASV_27+ASV_76+ASV_398+ASV_1490	0.5625	0.230769	0.360288	0.795								ASV_9+ASV_143+ASV_185+ASV_1490	0.695652	0.266667	0.430706	0.315								ASV_27+ASV_68+ASV_393+ASV_1465	0.714286	0.204082	0.381802	0.415		ASV_9+ASV_26+ASV_393+ASV_4456	0.612245	0.232558	0.377336	0.59
						ASV_10+ASV_34+ASV_71+ASV_185	0.733333	0.183333	0.366667	0.3								ASV_9+ASV_90+ASV_185+ASV_3578	0.666667	0.266667	0.421637	0.495								ASV_9+ASV_90+ASV_185+ASV_3578	0.666667	0.266667	0.421637	0.52								ASV_27+ASV_76+ASV_519+ASV_1490	0.5625	0.230769	0.360288	0.795								ASV_9+ASV_143+ASV_195+ASV_1490	0.695652	0.266667	0.430706	0.315								ASV_27+ASV_68+ASV_588+ASV_1465	0.714286	0.204082	0.381802	0.415		ASV_9+ASV_26+ASV_4456	0.612245	0.232558	0.377336	0.59
						ASV_10+ASV_34+ASV_71+ASV_195	0.733333	0.183333	0.366667	0.3								ASV_9+ASV_90+ASV_189+ASV_1648	0.666667	0.266667	0.421637	0.515								ASV_9+ASV_90+ASV_189+ASV_1648	0.666667	0.266667	0.421637	0.515								ASV_27+ASV_76+ASV_1490	0.5625	0.230769	0.360288	0.795								ASV_9+ASV_143+ASV_200+ASV_1490	0.695652	0.266667	0.430706	0.315								ASV_27+ASV_68+ASV_1465	0.714286	0.204082	0.381802	0.415		ASV_9+ASV_28+ASV_31+ASV_4456	0.612245	0.232558	0.377336	0.59
						ASV_10+ASV_34+ASV_71+ASV_200	0.733333	0.183333	0.366667	0.3								ASV_9+ASV_90+ASV_195+ASV_3578	0.666667	0.266667	0.421637	0.495								ASV_9+ASV_90+ASV_195+ASV_3578	0.666667	0.266667	0.421637	0.52								ASV_27+ASV_79+ASV_90+ASV_1490	0.5625	0.230769	0.360288	0.795								ASV_9+ASV_143+ASV_350+ASV_1490	0.695652	0.266667	0.430706	0.315								ASV_27+ASV_76+ASV_79+ASV_1465	0.714286	0.204082	0.381802	0.415		ASV_9+ASV_28+ASV_32+ASV_4456	0.612245	0.232558	0.377336	0.59
						ASV_10+ASV_34+ASV_71+ASV_350	0.733333	0.183333	0.366667	0.3								ASV_9+ASV_90+ASV_200+ASV_3578	0.666667	0.266667	0.421637	0.495								ASV_9+ASV_90+ASV_200+ASV_3578	0.666667	0.266667	0.421637	0.52								ASV_27+ASV_79+ASV_96+ASV_1490	0.5625	0.230769	0.360288	0.795								ASV_9+ASV_143+ASV_392+ASV_1490	0.695652	0.266667	0.430706	0.315								ASV_27+ASV_76+ASV_90+ASV_1465	0.714286	0.204082	0.381802	0.415		ASV_9+ASV_28+ASV_34+ASV_4456	0.612245	0.232558	0.377336	0.59
						ASV_10+ASV_34+ASV_71+ASV_392	0.733333	0.183333	0.366667	0.3								ASV_9+ASV_90+ASV_350+ASV_3578	0.666667	0.266667	0.421637	0.495								ASV_9+ASV_90+ASV_350+ASV_3578	0.666667	0.266667	0.421637	0.52								ASV_27+ASV_79+ASV_107+ASV_522	0.5625	0.230769	0.360288	0.79								ASV_9+ASV_143+ASV_393+ASV_1490	0.695652	0.266667	0.430706	0.315								ASV_27+ASV_76+ASV_96+ASV_1465	0.714286	0.204082	0.381802	0.415		ASV_9+ASV_28+ASV_36+ASV_4456	0.612245	0.232558	0.377336	0.59
						ASV_10+ASV_34+ASV_71+ASV_393	0.733333	0.183333	0.366667	0.3								ASV_9+ASV_90+ASV_392+ASV_3578	0.666667	0.266667	0.421637	0.495								ASV_9+ASV_90+ASV_392+ASV_3578	0.666667	0.266667	0.421637	0.52								ASV_27+ASV_79+ASV_166+ASV_1490	0.5625	0.230769	0.360288	0.795								ASV_9+ASV_143+ASV_398+ASV_1490	0.695652	0.266667	0.430706	0.315								ASV_27+ASV_76+ASV_124+ASV_1465	0.714286	0.204082	0.381802	0.415		ASV_9+ASV_28+ASV_38+ASV_4456	0.612245	0.232558	0.377336	0.59
						ASV_10+ASV_34+ASV_71+ASV_398	0.733333	0.183333	0.366667	0.3								ASV_9+ASV_90+ASV_393+ASV_3578	0.666667	0.266667	0.421637	0.495								ASV_9+ASV_90+ASV_393+ASV_3578	0.666667	0.266667	0.421637	0.52								ASV_27+ASV_79+ASV_185+ASV_1490	0.5625	0.230769	0.360288	0.795								ASV_9+ASV_143+ASV_588+ASV_1490	0.695652	0.266667	0.430706	0.315								ASV_27+ASV_76+ASV_166+ASV_1465	0.714286	0.204082	0.381802	0.415		ASV_9+ASV_28+ASV_68+ASV_4456	0.612245	0.232558	0.377336	0.59
						ASV_10+ASV_36+ASV_38+ASV_71	0.733333	0.183333	0.366667	0.3								ASV_9+ASV_90+ASV_398+ASV_3578	0.666667	0.266667	0.421637	0.495								ASV_9+ASV_90+ASV_398+ASV_3578	0.666667	0.266667	0.421637	0.52								ASV_27+ASV_79+ASV_195+ASV_1490	0.5625	0.230769	0.360288	0.795								ASV_9+ASV_143+ASV_1490	0.695652	0.266667	0.430706	0.315								ASV_27+ASV_76+ASV_185+ASV_1465	0.714286	0.204082	0.381802	0.415		ASV_9+ASV_28+ASV_76+ASV_4456	0.612245	0.232558	0.377336	0.59
						ASV_10+ASV_36+ASV_68+ASV_71	0.733333	0.183333	0.366667	0.3								ASV_9+ASV_90+ASV_519+ASV_3578	0.666667	0.266667	0.421637	0.495								ASV_9+ASV_90+ASV_519+ASV_3578	0.666667	0.266667	0.421637	0.52								ASV_27+ASV_79+ASV_200+ASV_1490	0.5625	0.230769	0.360288	0.795								ASV_9+ASV_166+ASV_398+ASV_1168	0.695652	0.266667	0.430706	0.29								ASV_27+ASV_76+ASV_195+ASV_1465	0.714286	0.204082	0.381802	0.415		ASV_9+ASV_28+ASV_79+ASV_4456	0.612245	0.232558	0.377336	0.59
						ASV_10+ASV_36+ASV_71	0.733333	0.183333	0.366667	0.3								ASV_9+ASV_90+ASV_588+ASV_3578	0.666667	0.266667	0.421637	0.495								ASV_9+ASV_90+ASV_588+ASV_3578	0.666667	0.266667	0.421637	0.52								ASV_27+ASV_79+ASV_350+ASV_1490	0.5625	0.230769	0.360288	0.795								ASV_9+ASV_166+ASV_398+ASV_1302	0.695652	0.266667	0.430706	0.295								ASV_27+ASV_76+ASV_200+ASV_1465	0.714286	0.204082	0.381802	0.415		ASV_9+ASV_28+ASV_90+ASV_4456	0.612245	0.232558	0.377336	0.59
						ASV_10+ASV_36+ASV_71+ASV_76	0.733333	0.183333	0.366667	0.3								ASV_9+ASV_90+ASV_3578	0.666667	0.266667	0.421637	0.495								ASV_9+ASV_90+ASV_3578	0.666667	0.266667	0.421637	0.52								ASV_27+ASV_79+ASV_392+ASV_1490	0.5625	0.230769	0.360288	0.795								ASV_9+ASV_166+ASV_519+ASV_1302	0.695652	0.266667	0.430706	0.3								ASV_27+ASV_76+ASV_236+ASV_1465	0.714286	0.204082	0.381802	0.415		ASV_9+ASV_28+ASV_96+ASV_4456	0.612245	0.232558	0.377336	0.59
						ASV_10+ASV_36+ASV_71+ASV_79	0.733333	0.183333	0.366667	0.3								ASV_9+ASV_96+ASV_119+ASV_3578	0.666667	0.266667	0.421637	0.495								ASV_9+ASV_96+ASV_119+ASV_3578	0.666667	0.266667	0.421637	0.52								ASV_27+ASV_79+ASV_393+ASV_1490	0.5625	0.230769	0.360288	0.795								ASV_9+ASV_166+ASV_522+ASV_2160	0.695652	0.266667	0.430706	0.255								ASV_27+ASV_76+ASV_392+ASV_1465	0.714286	0.204082	0.381802	0.415		ASV_9+ASV_28+ASV_166+ASV_4456	0.612245	0.232558	0.377336	0.59
						ASV_10+ASV_36+ASV_71+ASV_90	0.733333	0.183333	0.366667	0.3								ASV_9+ASV_96+ASV_143+ASV_3578	0.666667	0.266667	0.421637	0.495								ASV_9+ASV_96+ASV_143+ASV_3578	0.666667	0.266667	0.421637	0.52								ASV_27+ASV_79+ASV_398+ASV_1490	0.5625	0.230769	0.360288	0.795								ASV_9+ASV_166+ASV_671+ASV_1648	0.695652	0.266667	0.430706	0.32								ASV_27+ASV_76+ASV_393+ASV_1465	0.714286	0.204082	0.381802	0.415		ASV_9+ASV_28+ASV_185+ASV_4456	0.612245	0.232558	0.377336	0.59
						ASV_10+ASV_36+ASV_71+ASV_96	0.733333	0.183333	0.366667	0.3								ASV_9+ASV_96+ASV_166+ASV_3578	0.666667	0.266667	0.421637	0.495								ASV_9+ASV_96+ASV_166+ASV_3578	0.666667	0.266667	0.421637	0.52								ASV_27+ASV_79+ASV_519+ASV_1490	0.5625	0.230769	0.360288	0.795								ASV_9+ASV_185+ASV_398+ASV_1168	0.695652	0.266667	0.430706	0.29								ASV_27+ASV_76+ASV_588+ASV_1465	0.714286	0.204082	0.381802	0.415		ASV_9+ASV_28+ASV_195+ASV_4456	0.612245	0.232558	0.377336	0.59
						ASV_10+ASV_36+ASV_71+ASV_119	0.733333	0.183333	0.366667	0.3								ASV_9+ASV_96+ASV_185+ASV_3578	0.666667	0.266667	0.421637	0.495								ASV_9+ASV_96+ASV_185+ASV_3578	0.666667	0.266667	0.421637	0.52								ASV_27+ASV_79+ASV_1490	0.5625	0.230769	0.360288	0.795								ASV_9+ASV_185+ASV_398+ASV_1302	0.695652	0.266667	0.430706	0.295								ASV_27+ASV_76+ASV_1465	0.714286	0.204082	0.381802	0.415		ASV_9+ASV_28+ASV_200+ASV_4456	0.612245	0.232558	0.377336	0.59
						ASV_10+ASV_36+ASV_71+ASV_143	0.733333	0.183333	0.366667	0.3								ASV_9+ASV_96+ASV_189+ASV_1648	0.666667	0.266667	0.421637	0.515								ASV_9+ASV_96+ASV_189+ASV_1648	0.666667	0.266667	0.421637	0.515								ASV_27+ASV_90+ASV_96+ASV_1490	0.5625	0.230769	0.360288	0.795								ASV_9+ASV_185+ASV_519+ASV_1302	0.695652	0.266667	0.430706	0.3								ASV_27+ASV_79+ASV_90+ASV_1465	0.714286	0.204082	0.381802	0.415		ASV_9+ASV_28+ASV_350+ASV_4456	0.612245	0.232558	0.377336	0.59
						ASV_10+ASV_36+ASV_71+ASV_166	0.733333	0.183333	0.366667	0.3								ASV_9+ASV_96+ASV_195+ASV_3578	0.666667	0.266667	0.421637	0.495								ASV_9+ASV_96+ASV_195+ASV_3578	0.666667	0.266667	0.421637	0.52								ASV_27+ASV_90+ASV_107+ASV_522	0.5625	0.230769	0.360288	0.79								ASV_9+ASV_185+ASV_522+ASV_2160	0.695652	0.266667	0.430706	0.255								ASV_27+ASV_79+ASV_96+ASV_1465	0.714286	0.204082	0.381802	0.415		ASV_9+ASV_28+ASV_392+ASV_4456	0.612245	0.232558	0.377336	0.59
						ASV_10+ASV_36+ASV_71+ASV_185	0.733333	0.183333	0.366667	0.3								ASV_9+ASV_96+ASV_200+ASV_3578	0.666667	0.266667	0.421637	0.495								ASV_9+ASV_96+ASV_200+ASV_3578	0.666667	0.266667	0.421637	0.52								ASV_27+ASV_90+ASV_166+ASV_1490	0.5625	0.230769	0.360288	0.795								ASV_9+ASV_185+ASV_671+ASV_1648	0.695652	0.266667	0.430706	0.32								ASV_27+ASV_79+ASV_124+ASV_1465	0.714286	0.204082	0.381802	0.415		ASV_9+ASV_28+ASV_393+ASV_4456	0.612245	0.232558	0.377336	0.59
						ASV_10+ASV_36+ASV_71+ASV_195	0.733333	0.183333	0.366667	0.3								ASV_9+ASV_96+ASV_350+ASV_3578	0.666667	0.266667	0.421637	0.495								ASV_9+ASV_96+ASV_350+ASV_3578	0.666667	0.266667	0.421637	0.52								ASV_27+ASV_90+ASV_185+ASV_1490	0.5625	0.230769	0.360288	0.795								ASV_9+ASV_195+ASV_398+ASV_1168	0.695652	0.266667	0.430706	0.29								ASV_27+ASV_79+ASV_166+ASV_1465	0.714286	0.204082	0.381802	0.415		ASV_9+ASV_28+ASV_4456	0.612245	0.232558	0.377336	0.59
						ASV_10+ASV_36+ASV_71+ASV_200	0.733333	0.183333	0.366667	0.3								ASV_9+ASV_96+ASV_392+ASV_3578	0.666667	0.266667	0.421637	0.495								ASV_9+ASV_96+ASV_392+ASV_3578	0.666667	0.266667	0.421637	0.52								ASV_27+ASV_90+ASV_195+ASV_1490	0.5625	0.230769	0.360288	0.795								ASV_9+ASV_195+ASV_398+ASV_1302	0.695652	0.266667	0.430706	0.295								ASV_27+ASV_79+ASV_185+ASV_1465	0.714286	0.204082	0.381802	0.415		ASV_9+ASV_30+ASV_890+ASV_1648	0.612245	0.232558	0.377336	0.685
						ASV_10+ASV_36+ASV_71+ASV_350	0.733333	0.183333	0.366667	0.3								ASV_9+ASV_96+ASV_393+ASV_3578	0.666667	0.266667	0.421637	0.495								ASV_9+ASV_96+ASV_393+ASV_3578	0.666667	0.266667	0.421637	0.52								ASV_27+ASV_90+ASV_200+ASV_1490	0.5625	0.230769	0.360288	0.795								ASV_9+ASV_195+ASV_519+ASV_1302	0.695652	0.266667	0.430706	0.3								ASV_27+ASV_79+ASV_195+ASV_1465	0.714286	0.204082	0.381802	0.415		ASV_9+ASV_31+ASV_32+ASV_4456	0.612245	0.232558	0.377336	0.59
						ASV_10+ASV_36+ASV_71+ASV_392	0.733333	0.183333	0.366667	0.3								ASV_9+ASV_96+ASV_398+ASV_3578	0.666667	0.266667	0.421637	0.495								ASV_9+ASV_96+ASV_398+ASV_3578	0.666667	0.266667	0.421637	0.52								ASV_27+ASV_90+ASV_350+ASV_1490	0.5625	0.230769	0.360288	0.795								ASV_9+ASV_195+ASV_522+ASV_2160	0.695652	0.266667	0.430706	0.255								ASV_27+ASV_79+ASV_200+ASV_1465	0.714286	0.204082	0.381802	0.415		ASV_9+ASV_31+ASV_34+ASV_4456	0.612245	0.232558	0.377336	0.59
						ASV_10+ASV_36+ASV_71+ASV_393	0.733333	0.183333	0.366667	0.3								ASV_9+ASV_96+ASV_519+ASV_3578	0.666667	0.266667	0.421637	0.495								ASV_9+ASV_96+ASV_519+ASV_3578	0.666667	0.266667	0.421637	0.52								ASV_27+ASV_90+ASV_392+ASV_1490	0.5625	0.230769	0.360288	0.795								ASV_9+ASV_195+ASV_671+ASV_1648	0.695652	0.266667	0.430706	0.32								ASV_27+ASV_79+ASV_236+ASV_1465	0.714286	0.204082	0.381802	0.415		ASV_9+ASV_31+ASV_36+ASV_4456	0.612245	0.232558	0.377336	0.59
						ASV_10+ASV_36+ASV_71+ASV_398	0.733333	0.183333	0.366667	0.3								ASV_9+ASV_96+ASV_588+ASV_3578	0.666667	0.266667	0.421637	0.495								ASV_9+ASV_96+ASV_588+ASV_3578	0.666667	0.266667	0.421637	0.52								ASV_27+ASV_90+ASV_393+ASV_1490	0.5625	0.230769	0.360288	0.795								ASV_9+ASV_200+ASV_398+ASV_1168	0.695652	0.266667	0.430706	0.29								ASV_27+ASV_79+ASV_392+ASV_1465	0.714286	0.204082	0.381802	0.415		ASV_9+ASV_31+ASV_38+ASV_4456	0.612245	0.232558	0.377336	0.59
						ASV_10+ASV_38+ASV_68+ASV_71	0.733333	0.183333	0.366667	0.3								ASV_9+ASV_96+ASV_3578	0.666667	0.266667	0.421637	0.495								ASV_9+ASV_96+ASV_3578	0.666667	0.266667	0.421637	0.52								ASV_27+ASV_90+ASV_398+ASV_1490	0.5625	0.230769	0.360288	0.795								ASV_9+ASV_200+ASV_398+ASV_1302	0.695652	0.266667	0.430706	0.295								ASV_27+ASV_79+ASV_393+ASV_1465	0.714286	0.204082	0.381802	0.415		ASV_9+ASV_31+ASV_68+ASV_4456	0.612245	0.232558	0.377336	0.59
						ASV_10+ASV_38+ASV_71	0.733333	0.183333	0.366667	0.3								ASV_9+ASV_119+ASV_143+ASV_3578	0.666667	0.266667	0.421637	0.495								ASV_9+ASV_119+ASV_143+ASV_3578	0.666667	0.266667	0.421637	0.52								ASV_27+ASV_90+ASV_519+ASV_1490	0.5625	0.230769	0.360288	0.795								ASV_9+ASV_200+ASV_519+ASV_1302	0.695652	0.266667	0.430706	0.3								ASV_27+ASV_79+ASV_588+ASV_1465	0.714286	0.204082	0.381802	0.415		ASV_9+ASV_31+ASV_76+ASV_4456	0.612245	0.232558	0.377336	0.59
						ASV_10+ASV_38+ASV_71+ASV_76	0.733333	0.183333	0.366667	0.3								ASV_9+ASV_119+ASV_166+ASV_3578	0.666667	0.266667	0.421637	0.495								ASV_9+ASV_119+ASV_166+ASV_3578	0.666667	0.266667	0.421637	0.52								ASV_27+ASV_90+ASV_1490	0.5625	0.230769	0.360288	0.795								ASV_9+ASV_200+ASV_522+ASV_2160	0.695652	0.266667	0.430706	0.255								ASV_27+ASV_79+ASV_1465	0.714286	0.204082	0.381802	0.415		ASV_9+ASV_31+ASV_79+ASV_4456	0.612245	0.232558	0.377336	0.59
						ASV_10+ASV_38+ASV_71+ASV_79	0.733333	0.183333	0.366667	0.3								ASV_9+ASV_119+ASV_185+ASV_3578	0.666667	0.266667	0.421637	0.495								ASV_9+ASV_119+ASV_185+ASV_3578	0.666667	0.266667	0.421637	0.52								ASV_27+ASV_96+ASV_107+ASV_522	0.5625	0.230769	0.360288	0.79								ASV_9+ASV_350+ASV_398+ASV_1168	0.695652	0.266667	0.430706	0.29								ASV_27+ASV_90+ASV_96+ASV_1465	0.714286	0.204082	0.381802	0.415		ASV_9+ASV_31+ASV_90+ASV_4456	0.612245	0.232558	0.377336	0.59
						ASV_10+ASV_38+ASV_71+ASV_90	0.733333	0.183333	0.366667	0.3								ASV_9+ASV_119+ASV_189+ASV_399	0.666667	0.266667	0.421637	0.5								ASV_9+ASV_119+ASV_189+ASV_399	0.666667	0.266667	0.421637	0.555								ASV_27+ASV_96+ASV_166+ASV_1490	0.5625	0.230769	0.360288	0.795								ASV_9+ASV_350+ASV_398+ASV_1302	0.695652	0.266667	0.430706	0.295								ASV_27+ASV_90+ASV_124+ASV_1465	0.714286	0.204082	0.381802	0.415		ASV_9+ASV_31+ASV_96+ASV_4456	0.612245	0.232558	0.377336	0.59
						ASV_10+ASV_38+ASV_71+ASV_96	0.733333	0.183333	0.366667	0.3								ASV_9+ASV_119+ASV_195+ASV_3578	0.666667	0.266667	0.421637	0.495								ASV_9+ASV_119+ASV_195+ASV_3578	0.666667	0.266667	0.421637	0.52								ASV_27+ASV_96+ASV_185+ASV_1490	0.5625	0.230769	0.360288	0.795								ASV_9+ASV_350+ASV_519+ASV_1302	0.695652	0.266667	0.430706	0.3								ASV_27+ASV_90+ASV_166+ASV_1465	0.714286	0.204082	0.381802	0.415		ASV_9+ASV_31+ASV_166+ASV_4456	0.612245	0.232558	0.377336	0.59
						ASV_10+ASV_38+ASV_71+ASV_119	0.733333	0.183333	0.366667	0.3								ASV_9+ASV_119+ASV_200+ASV_3578	0.666667	0.266667	0.421637	0.495								ASV_9+ASV_119+ASV_200+ASV_3578	0.666667	0.266667	0.421637	0.52								ASV_27+ASV_96+ASV_195+ASV_1490	0.5625	0.230769	0.360288	0.795								ASV_9+ASV_350+ASV_522+ASV_2160	0.695652	0.266667	0.430706	0.255								ASV_27+ASV_90+ASV_185+ASV_1465	0.714286	0.204082	0.381802	0.415		ASV_9+ASV_31+ASV_185+ASV_4456	0.612245	0.232558	0.377336	0.59
						ASV_10+ASV_38+ASV_71+ASV_143	0.733333	0.183333	0.366667	0.3								ASV_9+ASV_119+ASV_350+ASV_3578	0.666667	0.266667	0.421637	0.495								ASV_9+ASV_119+ASV_350+ASV_3578	0.666667	0.266667	0.421637	0.52								ASV_27+ASV_96+ASV_200+ASV_1490	0.5625	0.230769	0.360288	0.795								ASV_9+ASV_350+ASV_671+ASV_1648	0.695652	0.266667	0.430706	0.32								ASV_27+ASV_90+ASV_195+ASV_1465	0.714286	0.204082	0.381802	0.415		ASV_9+ASV_31+ASV_195+ASV_4456	0.612245	0.232558	0.377336	0.59
						ASV_10+ASV_38+ASV_71+ASV_166	0.733333	0.183333	0.366667	0.3								ASV_9+ASV_119+ASV_392+ASV_3578	0.666667	0.266667	0.421637	0.495								ASV_9+ASV_119+ASV_392+ASV_3578	0.666667	0.266667	0.421637	0.52								ASV_27+ASV_96+ASV_350+ASV_1490	0.5625	0.230769	0.360288	0.795								ASV_9+ASV_392+ASV_398+ASV_1168	0.695652	0.266667	0.430706	0.29								ASV_27+ASV_90+ASV_200+ASV_1465	0.714286	0.204082	0.381802	0.415		ASV_9+ASV_31+ASV_200+ASV_4456	0.612245	0.232558	0.377336	0.59
						ASV_10+ASV_38+ASV_71+ASV_185	0.733333	0.183333	0.366667	0.3								ASV_9+ASV_119+ASV_393+ASV_3578	0.666667	0.266667	0.421637	0.495								ASV_9+ASV_119+ASV_393+ASV_3578	0.666667	0.266667	0.421637	0.52								ASV_27+ASV_96+ASV_392+ASV_1490	0.5625	0.230769	0.360288	0.795								ASV_9+ASV_392+ASV_398+ASV_1302	0.695652	0.266667	0.430706	0.295								ASV_27+ASV_90+ASV_236+ASV_1465	0.714286	0.204082	0.381802	0.415		ASV_9+ASV_31+ASV_350+ASV_4456	0.612245	0.232558	0.377336	0.59
						ASV_10+ASV_38+ASV_71+ASV_195	0.733333	0.183333	0.366667	0.3								ASV_9+ASV_119+ASV_398+ASV_3578	0.666667	0.266667	0.421637	0.495								ASV_9+ASV_119+ASV_398+ASV_3578	0.666667	0.266667	0.421637	0.52								ASV_27+ASV_96+ASV_393+ASV_1490	0.5625	0.230769	0.360288	0.795								ASV_9+ASV_392+ASV_519+ASV_1302	0.695652	0.266667	0.430706	0.3								ASV_27+ASV_90+ASV_392+ASV_1465	0.714286	0.204082	0.381802	0.415		ASV_9+ASV_31+ASV_392+ASV_4456	0.612245	0.232558	0.377336	0.59
						ASV_10+ASV_38+ASV_71+ASV_200	0.733333	0.183333	0.366667	0.3								ASV_9+ASV_119+ASV_519+ASV_3578	0.666667	0.266667	0.421637	0.495								ASV_9+ASV_119+ASV_519+ASV_3578	0.666667	0.266667	0.421637	0.52								ASV_27+ASV_96+ASV_398+ASV_1490	0.5625	0.230769	0.360288	0.795								ASV_9+ASV_392+ASV_522+ASV_2160	0.695652	0.266667	0.430706	0.255								ASV_27+ASV_90+ASV_393+ASV_1465	0.714286	0.204082	0.381802	0.415		ASV_9+ASV_31+ASV_393+ASV_4456	0.612245	0.232558	0.377336	0.59
						ASV_10+ASV_38+ASV_71+ASV_350	0.733333	0.183333	0.366667	0.3								ASV_9+ASV_119+ASV_588+ASV_3578	0.666667	0.266667	0.421637	0.495								ASV_9+ASV_119+ASV_588+ASV_3578	0.666667	0.266667	0.421637	0.52								ASV_27+ASV_96+ASV_519+ASV_1490	0.5625	0.230769	0.360288	0.795								ASV_9+ASV_392+ASV_671+ASV_1648	0.695652	0.266667	0.430706	0.32								ASV_27+ASV_90+ASV_588+ASV_1465	0.714286	0.204082	0.381802	0.415		ASV_9+ASV_31+ASV_4456	0.612245	0.232558	0.377336	0.59
						ASV_10+ASV_38+ASV_71+ASV_392	0.733333	0.183333	0.366667	0.3								ASV_9+ASV_119+ASV_3578	0.666667	0.266667	0.421637	0.495								ASV_9+ASV_119+ASV_3578	0.666667	0.266667	0.421637	0.52								ASV_27+ASV_96+ASV_1490	0.5625	0.230769	0.360288	0.795								ASV_9+ASV_393+ASV_398+ASV_1168	0.695652	0.266667	0.430706	0.29								ASV_27+ASV_90+ASV_1465	0.714286	0.204082	0.381802	0.415		ASV_9+ASV_32+ASV_34+ASV_4456	0.612245	0.232558	0.377336	0.59
						ASV_10+ASV_38+ASV_71+ASV_393	0.733333	0.183333	0.366667	0.3								ASV_9+ASV_143+ASV_166+ASV_3578	0.666667	0.266667	0.421637	0.495								ASV_9+ASV_143+ASV_166+ASV_3578	0.666667	0.266667	0.421637	0.52								ASV_27+ASV_107+ASV_119+ASV_890	0.5625	0.230769	0.360288	0.8								ASV_9+ASV_393+ASV_398+ASV_1302	0.695652	0.266667	0.430706	0.295								ASV_27+ASV_96+ASV_124+ASV_1465	0.714286	0.204082	0.381802	0.415		ASV_9+ASV_32+ASV_36+ASV_4456	0.612245	0.232558	0.377336	0.59
						ASV_10+ASV_38+ASV_71+ASV_398	0.733333	0.183333	0.366667	0.3								ASV_9+ASV_143+ASV_185+ASV_3578	0.666667	0.266667	0.421637	0.495								ASV_9+ASV_143+ASV_185+ASV_3578	0.666667	0.266667	0.421637	0.52								ASV_27+ASV_107+ASV_166+ASV_522	0.5625	0.230769	0.360288	0.79								ASV_9+ASV_393+ASV_519+ASV_1302	0.695652	0.266667	0.430706	0.3								ASV_27+ASV_96+ASV_166+ASV_1465	0.714286	0.204082	0.381802	0.415		ASV_9+ASV_32+ASV_38+ASV_4456	0.612245	0.232558	0.377336	0.59
						ASV_10+ASV_68+ASV_71	0.733333	0.183333	0.366667	0.3								ASV_9+ASV_143+ASV_195+ASV_3578	0.666667	0.266667	0.421637	0.495								ASV_9+ASV_143+ASV_195+ASV_3578	0.666667	0.266667	0.421637	0.52								ASV_27+ASV_107+ASV_185+ASV_522	0.5625	0.230769	0.360288	0.79								ASV_9+ASV_393+ASV_522+ASV_2160	0.695652	0.266667	0.430706	0.255								ASV_27+ASV_96+ASV_185+ASV_1465	0.714286	0.204082	0.381802	0.415		ASV_9+ASV_32+ASV_68+ASV_4456	0.612245	0.232558	0.377336	0.59
						ASV_10+ASV_68+ASV_71+ASV_76	0.733333	0.183333	0.366667	0.3								ASV_9+ASV_143+ASV_200+ASV_3578	0.666667	0.266667	0.421637	0.495								ASV_9+ASV_143+ASV_200+ASV_3578	0.666667	0.266667	0.421637	0.52								ASV_27+ASV_107+ASV_195+ASV_522	0.5625	0.230769	0.360288	0.79								ASV_9+ASV_398+ASV_522+ASV_1490	0.695652	0.266667	0.430706	0.3								ASV_27+ASV_96+ASV_195+ASV_1465	0.714286	0.204082	0.381802	0.415		ASV_9+ASV_32+ASV_76+ASV_4456	0.612245	0.232558	0.377336	0.59
						ASV_10+ASV_68+ASV_71+ASV_79	0.733333	0.183333	0.366667	0.3								ASV_9+ASV_143+ASV_350+ASV_3578	0.666667	0.266667	0.421637	0.495								ASV_9+ASV_143+ASV_350+ASV_3578	0.666667	0.266667	0.421637	0.52								ASV_27+ASV_107+ASV_200+ASV_522	0.5625	0.230769	0.360288	0.79								ASV_9+ASV_398+ASV_588+ASV_1302	0.695652	0.266667	0.430706	0.295								ASV_27+ASV_96+ASV_200+ASV_1465	0.714286	0.204082	0.381802	0.415		ASV_9+ASV_32+ASV_79+ASV_4456	0.612245	0.232558	0.377336	0.59
						ASV_10+ASV_68+ASV_71+ASV_90	0.733333	0.183333	0.366667	0.3								ASV_9+ASV_143+ASV_392+ASV_3578	0.666667	0.266667	0.421637	0.495								ASV_9+ASV_143+ASV_392+ASV_3578	0.666667	0.266667	0.421637	0.52								ASV_27+ASV_107+ASV_350+ASV_522	0.5625	0.230769	0.360288	0.79								ASV_9+ASV_398+ASV_1168	0.695652	0.266667	0.430706	0.29								ASV_27+ASV_96+ASV_236+ASV_1465	0.714286	0.204082	0.381802	0.415		ASV_9+ASV_32+ASV_90+ASV_4456	0.612245	0.232558	0.377336	0.59
						ASV_10+ASV_68+ASV_71+ASV_96	0.733333	0.183333	0.366667	0.3								ASV_9+ASV_143+ASV_393+ASV_3578	0.666667	0.266667	0.421637	0.495								ASV_9+ASV_143+ASV_393+ASV_3578	0.666667	0.266667	0.421637	0.52								ASV_27+ASV_107+ASV_350+ASV_890	0.5625	0.230769	0.360288	0.805								ASV_9+ASV_398+ASV_1302	0.695652	0.266667	0.430706	0.295								ASV_27+ASV_96+ASV_392+ASV_1465	0.714286	0.204082	0.381802	0.415		ASV_9+ASV_32+ASV_96+ASV_4456	0.612245	0.232558	0.377336	0.59
						ASV_10+ASV_68+ASV_71+ASV_119	0.733333	0.183333	0.366667	0.3								ASV_9+ASV_143+ASV_398+ASV_3578	0.666667	0.266667	0.421637	0.495								ASV_9+ASV_143+ASV_398+ASV_3578	0.666667	0.266667	0.421637	0.52								ASV_27+ASV_107+ASV_392+ASV_522	0.5625	0.230769	0.360288	0.79								ASV_9+ASV_399+ASV_519+ASV_1648	0.695652	0.266667	0.430706	0.325								ASV_27+ASV_96+ASV_393+ASV_1465	0.714286	0.204082	0.381802	0.415		ASV_9+ASV_32+ASV_166+ASV_4456	0.612245	0.232558	0.377336	0.59
						ASV_10+ASV_68+ASV_71+ASV_143	0.733333	0.183333	0.366667	0.3								ASV_9+ASV_143+ASV_519+ASV_3578	0.666667	0.266667	0.421637	0.495								ASV_9+ASV_143+ASV_519+ASV_3578	0.666667	0.266667	0.421637	0.52								ASV_27+ASV_107+ASV_393+ASV_522	0.5625	0.230769	0.360288	0.79								ASV_9+ASV_519+ASV_588+ASV_1302	0.695652	0.266667	0.430706	0.3								ASV_27+ASV_96+ASV_588+ASV_1465	0.714286	0.204082	0.381802	0.415		ASV_9+ASV_32+ASV_185+ASV_4456	0.612245	0.232558	0.377336	0.59
						ASV_10+ASV_68+ASV_71+ASV_166	0.733333	0.183333	0.366667	0.3								ASV_9+ASV_143+ASV_588+ASV_3578	0.666667	0.266667	0.421637	0.495								ASV_9+ASV_143+ASV_588+ASV_3578	0.666667	0.266667	0.421637	0.52								ASV_27+ASV_107+ASV_398+ASV_522	0.5625	0.230769	0.360288	0.79								ASV_9+ASV_519+ASV_836+ASV_2160	0.695652	0.266667	0.430706	0.24								ASV_27+ASV_96+ASV_1465	0.714286	0.204082	0.381802	0.415		ASV_9+ASV_32+ASV_195+ASV_4456	0.612245	0.232558	0.377336	0.59
						ASV_10+ASV_68+ASV_71+ASV_185	0.733333	0.183333	0.366667	0.3								ASV_9+ASV_143+ASV_3578	0.666667	0.266667	0.421637	0.495								ASV_9+ASV_143+ASV_3578	0.666667	0.266667	0.421637	0.52								ASV_27+ASV_107+ASV_522	0.5625	0.230769	0.360288	0.79								ASV_9+ASV_519+ASV_1302	0.695652	0.266667	0.430706	0.3								ASV_27+ASV_107+ASV_119+ASV_671	0.714286	0.204082	0.381802	0.325		ASV_9+ASV_32+ASV_200+ASV_4456	0.612245	0.232558	0.377336	0.59
						ASV_10+ASV_68+ASV_71+ASV_195	0.733333	0.183333	0.366667	0.3								ASV_9+ASV_166+ASV_185+ASV_3578	0.666667	0.266667	0.421637	0.495								ASV_9+ASV_166+ASV_185+ASV_3578	0.666667	0.266667	0.421637	0.52								ASV_27+ASV_166+ASV_185+ASV_1490	0.5625	0.230769	0.360288	0.795								ASV_9+ASV_522+ASV_588+ASV_2160	0.695652	0.266667	0.430706	0.255								ASV_27+ASV_124+ASV_166+ASV_1465	0.714286	0.204082	0.381802	0.415		ASV_9+ASV_32+ASV_350+ASV_4456	0.612245	0.232558	0.377336	0.59
						ASV_10+ASV_68+ASV_71+ASV_200	0.733333	0.183333	0.366667	0.3								ASV_9+ASV_166+ASV_189+ASV_1648	0.666667	0.266667	0.421637	0.515								ASV_9+ASV_166+ASV_189+ASV_1648	0.666667	0.266667	0.421637	0.515								ASV_27+ASV_166+ASV_195+ASV_1490	0.5625	0.230769	0.360288	0.795								ASV_9+ASV_522+ASV_2160	0.695652	0.266667	0.430706	0.255								ASV_27+ASV_124+ASV_185+ASV_1465	0.714286	0.204082	0.381802	0.415		ASV_9+ASV_32+ASV_392+ASV_4456	0.612245	0.232558	0.377336	0.59
						ASV_10+ASV_68+ASV_71+ASV_350	0.733333	0.183333	0.366667	0.3								ASV_9+ASV_166+ASV_195+ASV_3578	0.666667	0.266667	0.421637	0.495								ASV_9+ASV_166+ASV_195+ASV_3578	0.666667	0.266667	0.421637	0.52								ASV_27+ASV_166+ASV_200+ASV_1490	0.5625	0.230769	0.360288	0.795								ASV_9+ASV_671+ASV_1648	0.695652	0.266667	0.430706	0.32								ASV_27+ASV_124+ASV_195+ASV_1465	0.714286	0.204082	0.381802	0.415		ASV_9+ASV_32+ASV_393+ASV_4456	0.612245	0.232558	0.377336	0.59
						ASV_10+ASV_68+ASV_71+ASV_392	0.733333	0.183333	0.366667	0.3								ASV_9+ASV_166+ASV_200+ASV_3578	0.666667	0.266667	0.421637	0.495								ASV_9+ASV_166+ASV_200+ASV_3578	0.666667	0.266667	0.421637	0.52								ASV_27+ASV_166+ASV_350+ASV_1490	0.5625	0.230769	0.360288	0.795								ASV_10+ASV_22+ASV_26+ASV_1302	0.695652	0.266667	0.430706	0.28								ASV_27+ASV_124+ASV_200+ASV_1465	0.714286	0.204082	0.381802	0.415		ASV_9+ASV_32+ASV_4456	0.612245	0.232558	0.377336	0.59
						ASV_10+ASV_68+ASV_71+ASV_393	0.733333	0.183333	0.366667	0.3								ASV_9+ASV_166+ASV_350+ASV_3578	0.666667	0.266667	0.421637	0.495								ASV_9+ASV_166+ASV_350+ASV_3578	0.666667	0.266667	0.421637	0.52								ASV_27+ASV_166+ASV_392+ASV_1490	0.5625	0.230769	0.360288	0.795								ASV_10+ASV_22+ASV_27+ASV_1302	0.695652	0.266667	0.430706	0.28								ASV_27+ASV_124+ASV_236+ASV_1465	0.714286	0.204082	0.381802	0.415		ASV_9+ASV_34+ASV_36+ASV_4456	0.612245	0.232558	0.377336	0.59
						ASV_10+ASV_68+ASV_71+ASV_398	0.733333	0.183333	0.366667	0.3								ASV_9+ASV_166+ASV_392+ASV_3578	0.666667	0.266667	0.421637	0.495								ASV_9+ASV_166+ASV_392+ASV_3578	0.666667	0.266667	0.421637	0.52								ASV_27+ASV_166+ASV_393+ASV_1490	0.5625	0.230769	0.360288	0.795								ASV_10+ASV_22+ASV_27+ASV_2160	0.695652	0.266667	0.430706	0.27								ASV_27+ASV_124+ASV_392+ASV_1465	0.714286	0.204082	0.381802	0.415		ASV_9+ASV_34+ASV_38+ASV_4456	0.612245	0.232558	0.377336	0.59
						ASV_10+ASV_71	0.733333	0.183333	0.366667	0.3								ASV_9+ASV_166+ASV_393+ASV_3578	0.666667	0.266667	0.421637	0.495								ASV_9+ASV_166+ASV_393+ASV_3578	0.666667	0.266667	0.421637	0.52								ASV_27+ASV_166+ASV_398+ASV_1490	0.5625	0.230769	0.360288	0.795								ASV_10+ASV_22+ASV_28+ASV_1302	0.695652	0.266667	0.430706	0.28								ASV_27+ASV_124+ASV_393+ASV_1465	0.714286	0.204082	0.381802	0.415		ASV_9+ASV_34+ASV_68+ASV_4456	0.612245	0.232558	0.377336	0.59
						ASV_10+ASV_71+ASV_76	0.733333	0.183333	0.366667	0.3								ASV_9+ASV_166+ASV_398+ASV_3578	0.666667	0.266667	0.421637	0.495								ASV_9+ASV_166+ASV_398+ASV_3578	0.666667	0.266667	0.421637	0.52								ASV_27+ASV_166+ASV_519+ASV_1490	0.5625	0.230769	0.360288	0.795								ASV_10+ASV_22+ASV_31+ASV_1302	0.695652	0.266667	0.430706	0.28								ASV_27+ASV_124+ASV_588+ASV_1465	0.714286	0.204082	0.381802	0.415		ASV_9+ASV_34+ASV_76+ASV_4456	0.612245	0.232558	0.377336	0.59
						ASV_10+ASV_71+ASV_76+ASV_79	0.733333	0.183333	0.366667	0.3								ASV_9+ASV_166+ASV_519+ASV_3578	0.666667	0.266667	0.421637	0.495								ASV_9+ASV_166+ASV_519+ASV_3578	0.666667	0.266667	0.421637	0.52								ASV_27+ASV_166+ASV_1490	0.5625	0.230769	0.360288	0.795								ASV_10+ASV_22+ASV_32+ASV_1302	0.695652	0.266667	0.430706	0.28								ASV_27+ASV_124+ASV_1465	0.714286	0.204082	0.381802	0.415		ASV_9+ASV_34+ASV_79+ASV_4456	0.612245	0.232558	0.377336	0.59
						ASV_10+ASV_71+ASV_76+ASV_90	0.733333	0.183333	0.366667	0.3								ASV_9+ASV_166+ASV_588+ASV_3578	0.666667	0.266667	0.421637	0.495								ASV_9+ASV_166+ASV_588+ASV_3578	0.666667	0.266667	0.421637	0.52								ASV_27+ASV_185+ASV_195+ASV_1490	0.5625	0.230769	0.360288	0.795								ASV_10+ASV_22+ASV_34+ASV_1302	0.695652	0.266667	0.430706	0.28								ASV_27+ASV_166+ASV_185+ASV_1465	0.714286	0.204082	0.381802	0.415		ASV_9+ASV_34+ASV_90+ASV_4456	0.612245	0.232558	0.377336	0.59
						ASV_10+ASV_71+ASV_76+ASV_96	0.733333	0.183333	0.366667	0.3								ASV_9+ASV_166+ASV_3578	0.666667	0.266667	0.421637	0.495								ASV_9+ASV_166+ASV_3578	0.666667	0.266667	0.421637	0.52								ASV_27+ASV_185+ASV_200+ASV_1490	0.5625	0.230769	0.360288	0.795								ASV_10+ASV_22+ASV_36+ASV_1302	0.695652	0.266667	0.430706	0.28								ASV_27+ASV_166+ASV_195+ASV_1465	0.714286	0.204082	0.381802	0.415		ASV_9+ASV_34+ASV_96+ASV_4456	0.612245	0.232558	0.377336	0.59
						ASV_10+ASV_71+ASV_76+ASV_119	0.733333	0.183333	0.366667	0.3								ASV_9+ASV_185+ASV_189+ASV_1648	0.666667	0.266667	0.421637	0.515								ASV_9+ASV_185+ASV_189+ASV_1648	0.666667	0.266667	0.421637	0.515								ASV_27+ASV_185+ASV_350+ASV_1490	0.5625	0.230769	0.360288	0.795								ASV_10+ASV_22+ASV_36+ASV_2160	0.695652	0.266667	0.430706	0.24								ASV_27+ASV_166+ASV_200+ASV_1465	0.714286	0.204082	0.381802	0.415		ASV_9+ASV_34+ASV_166+ASV_4456	0.612245	0.232558	0.377336	0.59
						ASV_10+ASV_71+ASV_76+ASV_143	0.733333	0.183333	0.366667	0.3								ASV_9+ASV_185+ASV_195+ASV_3578	0.666667	0.266667	0.421637	0.495								ASV_9+ASV_185+ASV_195+ASV_3578	0.666667	0.266667	0.421637	0.52								ASV_27+ASV_185+ASV_392+ASV_1490	0.5625	0.230769	0.360288	0.795								ASV_10+ASV_22+ASV_38+ASV_1302	0.695652	0.266667	0.430706	0.28								ASV_27+ASV_166+ASV_236+ASV_1465	0.714286	0.204082	0.381802	0.415		ASV_9+ASV_34+ASV_185+ASV_4456	0.612245	0.232558	0.377336	0.59
						ASV_10+ASV_71+ASV_76+ASV_166	0.733333	0.183333	0.366667	0.3								ASV_9+ASV_185+ASV_200+ASV_3578	0.666667	0.266667	0.421637	0.495								ASV_9+ASV_185+ASV_200+ASV_3578	0.666667	0.266667	0.421637	0.52								ASV_27+ASV_185+ASV_393+ASV_1490	0.5625	0.230769	0.360288	0.795								ASV_10+ASV_22+ASV_68+ASV_1302	0.695652	0.266667	0.430706	0.28								ASV_27+ASV_166+ASV_392+ASV_1465	0.714286	0.204082	0.381802	0.415		ASV_9+ASV_34+ASV_195+ASV_4456	0.612245	0.232558	0.377336	0.59
						ASV_10+ASV_71+ASV_76+ASV_185	0.733333	0.183333	0.366667	0.3								ASV_9+ASV_185+ASV_350+ASV_3578	0.666667	0.266667	0.421637	0.495								ASV_9+ASV_185+ASV_350+ASV_3578	0.666667	0.266667	0.421637	0.52								ASV_27+ASV_185+ASV_398+ASV_1490	0.5625	0.230769	0.360288	0.795								ASV_10+ASV_22+ASV_76+ASV_1302	0.695652	0.266667	0.430706	0.28								ASV_27+ASV_166+ASV_393+ASV_1465	0.714286	0.204082	0.381802	0.415		ASV_9+ASV_34+ASV_200+ASV_4456	0.612245	0.232558	0.377336	0.59
						ASV_10+ASV_71+ASV_76+ASV_195	0.733333	0.183333	0.366667	0.3								ASV_9+ASV_185+ASV_392+ASV_3578	0.666667	0.266667	0.421637	0.495								ASV_9+ASV_185+ASV_392+ASV_3578	0.666667	0.266667	0.421637	0.52								ASV_27+ASV_185+ASV_519+ASV_1490	0.5625	0.230769	0.360288	0.795								ASV_10+ASV_22+ASV_79+ASV_1302	0.695652	0.266667	0.430706	0.28								ASV_27+ASV_166+ASV_588+ASV_1465	0.714286	0.204082	0.381802	0.415		ASV_9+ASV_34+ASV_350+ASV_4456	0.612245	0.232558	0.377336	0.59
						ASV_10+ASV_71+ASV_76+ASV_200	0.733333	0.183333	0.366667	0.3								ASV_9+ASV_185+ASV_393+ASV_3578	0.666667	0.266667	0.421637	0.495								ASV_9+ASV_185+ASV_393+ASV_3578	0.666667	0.266667	0.421637	0.52								ASV_27+ASV_185+ASV_1490	0.5625	0.230769	0.360288	0.795								ASV_10+ASV_22+ASV_90+ASV_1302	0.695652	0.266667	0.430706	0.28								ASV_27+ASV_166+ASV_1465	0.714286	0.204082	0.381802	0.415		ASV_9+ASV_34+ASV_392+ASV_4456	0.612245	0.232558	0.377336	0.59
						ASV_10+ASV_71+ASV_76+ASV_350	0.733333	0.183333	0.366667	0.3								ASV_9+ASV_185+ASV_398+ASV_3578	0.666667	0.266667	0.421637	0.495								ASV_9+ASV_185+ASV_398+ASV_3578	0.666667	0.266667	0.421637	0.52								ASV_27+ASV_195+ASV_200+ASV_1490	0.5625	0.230769	0.360288	0.795								ASV_10+ASV_22+ASV_96+ASV_1302	0.695652	0.266667	0.430706	0.28								ASV_27+ASV_185+ASV_195+ASV_1465	0.714286	0.204082	0.381802	0.415		ASV_9+ASV_34+ASV_393+ASV_4456	0.612245	0.232558	0.377336	0.59
						ASV_10+ASV_71+ASV_76+ASV_392	0.733333	0.183333	0.366667	0.3								ASV_9+ASV_185+ASV_519+ASV_3578	0.666667	0.266667	0.421637	0.495								ASV_9+ASV_185+ASV_519+ASV_3578	0.666667	0.266667	0.421637	0.52								ASV_27+ASV_195+ASV_350+ASV_1490	0.5625	0.230769	0.360288	0.795								ASV_10+ASV_22+ASV_166+ASV_1302	0.695652	0.266667	0.430706	0.28								ASV_27+ASV_185+ASV_200+ASV_1465	0.714286	0.204082	0.381802	0.415		ASV_9+ASV_34+ASV_4456	0.612245	0.232558	0.377336	0.59
						ASV_10+ASV_71+ASV_76+ASV_393	0.733333	0.183333	0.366667	0.3								ASV_9+ASV_185+ASV_588+ASV_3578	0.666667	0.266667	0.421637	0.495								ASV_9+ASV_185+ASV_588+ASV_3578	0.666667	0.266667	0.421637	0.52								ASV_27+ASV_195+ASV_392+ASV_1490	0.5625	0.230769	0.360288	0.795								ASV_10+ASV_22+ASV_185+ASV_1302	0.695652	0.266667	0.430706	0.28								ASV_27+ASV_185+ASV_236+ASV_1465	0.714286	0.204082	0.381802	0.415		ASV_9+ASV_36+ASV_38+ASV_4456	0.612245	0.232558	0.377336	0.59
						ASV_10+ASV_71+ASV_76+ASV_398	0.733333	0.183333	0.366667	0.3								ASV_9+ASV_185+ASV_3578	0.666667	0.266667	0.421637	0.495								ASV_9+ASV_185+ASV_3578	0.666667	0.266667	0.421637	0.52								ASV_27+ASV_195+ASV_393+ASV_1490	0.5625	0.230769	0.360288	0.795								ASV_10+ASV_22+ASV_195+ASV_1302	0.695652	0.266667	0.430706	0.28								ASV_27+ASV_185+ASV_392+ASV_1465	0.714286	0.204082	0.381802	0.415		ASV_9+ASV_36+ASV_68+ASV_4456	0.612245	0.232558	0.377336	0.59
						ASV_10+ASV_71+ASV_79	0.733333	0.183333	0.366667	0.3								ASV_9+ASV_189+ASV_195+ASV_1648	0.666667	0.266667	0.421637	0.515								ASV_9+ASV_189+ASV_195+ASV_1648	0.666667	0.266667	0.421637	0.515								ASV_27+ASV_195+ASV_398+ASV_1490	0.5625	0.230769	0.360288	0.795								ASV_10+ASV_22+ASV_200+ASV_1302	0.695652	0.266667	0.430706	0.28								ASV_27+ASV_185+ASV_393+ASV_1465	0.714286	0.204082	0.381802	0.415		ASV_9+ASV_36+ASV_76+ASV_4456	0.612245	0.232558	0.377336	0.59
						ASV_10+ASV_71+ASV_79+ASV_90	0.733333	0.183333	0.366667	0.3								ASV_9+ASV_189+ASV_200+ASV_1648	0.666667	0.266667	0.421637	0.515								ASV_9+ASV_189+ASV_200+ASV_1648	0.666667	0.266667	0.421637	0.515								ASV_27+ASV_195+ASV_519+ASV_1490	0.5625	0.230769	0.360288	0.795								ASV_10+ASV_22+ASV_350+ASV_1302	0.695652	0.266667	0.430706	0.28								ASV_27+ASV_185+ASV_588+ASV_1465	0.714286	0.204082	0.381802	0.415		ASV_9+ASV_36+ASV_79+ASV_4456	0.612245	0.232558	0.377336	0.59
						ASV_10+ASV_71+ASV_79+ASV_96	0.733333	0.183333	0.366667	0.3								ASV_9+ASV_189+ASV_236+ASV_399	0.666667	0.266667	0.421637	0.525								ASV_9+ASV_189+ASV_236+ASV_399	0.666667	0.266667	0.421637	0.545								ASV_27+ASV_195+ASV_1490	0.5625	0.230769	0.360288	0.795								ASV_10+ASV_22+ASV_392+ASV_1302	0.695652	0.266667	0.430706	0.28								ASV_27+ASV_185+ASV_1465	0.714286	0.204082	0.381802	0.415		ASV_9+ASV_36+ASV_90+ASV_4456	0.612245	0.232558	0.377336	0.59
						ASV_10+ASV_71+ASV_79+ASV_119	0.733333	0.183333	0.366667	0.3								ASV_9+ASV_189+ASV_350+ASV_1648	0.666667	0.266667	0.421637	0.515								ASV_9+ASV_189+ASV_350+ASV_1648	0.666667	0.266667	0.421637	0.515								ASV_27+ASV_200+ASV_350+ASV_1490	0.5625	0.230769	0.360288	0.795								ASV_10+ASV_22+ASV_393+ASV_1302	0.695652	0.266667	0.430706	0.28								ASV_27+ASV_195+ASV_200+ASV_1465	0.714286	0.204082	0.381802	0.415		ASV_9+ASV_36+ASV_96+ASV_4456	0.612245	0.232558	0.377336	0.59
						ASV_10+ASV_71+ASV_79+ASV_143	0.733333	0.183333	0.366667	0.3								ASV_9+ASV_189+ASV_392+ASV_1648	0.666667	0.266667	0.421637	0.515								ASV_9+ASV_189+ASV_392+ASV_1648	0.666667	0.266667	0.421637	0.515								ASV_27+ASV_200+ASV_392+ASV_1490	0.5625	0.230769	0.360288	0.795								ASV_10+ASV_22+ASV_398+ASV_1168	0.695652	0.266667	0.430706	0.29								ASV_27+ASV_195+ASV_236+ASV_1465	0.714286	0.204082	0.381802	0.415		ASV_9+ASV_36+ASV_119+ASV_427	0.612245	0.232558	0.377336	0.67
						ASV_10+ASV_71+ASV_79+ASV_166	0.733333	0.183333	0.366667	0.3								ASV_9+ASV_189+ASV_393+ASV_1648	0.666667	0.266667	0.421637	0.515								ASV_9+ASV_189+ASV_393+ASV_1648	0.666667	0.266667	0.421637	0.515								ASV_27+ASV_200+ASV_393+ASV_1490	0.5625	0.230769	0.360288	0.795								ASV_10+ASV_22+ASV_519+ASV_2160	0.695652	0.266667	0.430706	0.245								ASV_27+ASV_195+ASV_392+ASV_1465	0.714286	0.204082	0.381802	0.415		ASV_9+ASV_36+ASV_166+ASV_4456	0.612245	0.232558	0.377336	0.59
						ASV_10+ASV_71+ASV_79+ASV_185	0.733333	0.183333	0.366667	0.3								ASV_9+ASV_189+ASV_398+ASV_1648	0.666667	0.266667	0.421637	0.515								ASV_9+ASV_189+ASV_398+ASV_1648	0.666667	0.266667	0.421637	0.515								ASV_27+ASV_200+ASV_398+ASV_1490	0.5625	0.230769	0.360288	0.795								ASV_10+ASV_22+ASV_588+ASV_1302	0.695652	0.266667	0.430706	0.28								ASV_27+ASV_195+ASV_393+ASV_1465	0.714286	0.204082	0.381802	0.415		ASV_9+ASV_36+ASV_185+ASV_4456	0.612245	0.232558	0.377336	0.59
						ASV_10+ASV_71+ASV_79+ASV_195	0.733333	0.183333	0.366667	0.3								ASV_9+ASV_189+ASV_399+ASV_890	0.666667	0.266667	0.421637	0.515								ASV_9+ASV_189+ASV_399+ASV_890	0.666667	0.266667	0.421637	0.535								ASV_27+ASV_200+ASV_519+ASV_1490	0.5625	0.230769	0.360288	0.795								ASV_10+ASV_22+ASV_836+ASV_2160	0.695652	0.266667	0.430706	0.26								ASV_27+ASV_195+ASV_588+ASV_1465	0.714286	0.204082	0.381802	0.415		ASV_9+ASV_36+ASV_195+ASV_4456	0.612245	0.232558	0.377336	0.59
						ASV_10+ASV_71+ASV_79+ASV_200	0.733333	0.183333	0.366667	0.3								ASV_9+ASV_189+ASV_522+ASV_1648	0.666667	0.266667	0.421637	0.515								ASV_9+ASV_189+ASV_522+ASV_1648	0.666667	0.266667	0.421637	0.515								ASV_27+ASV_200+ASV_1490	0.5625	0.230769	0.360288	0.795								ASV_10+ASV_22+ASV_1302	0.695652	0.266667	0.430706	0.28								ASV_27+ASV_195+ASV_1465	0.714286	0.204082	0.381802	0.415		ASV_9+ASV_36+ASV_200+ASV_4456	0.612245	0.232558	0.377336	0.59
						ASV_10+ASV_71+ASV_79+ASV_350	0.733333	0.183333	0.366667	0.3								ASV_9+ASV_189+ASV_588+ASV_1648	0.666667	0.266667	0.421637	0.515								ASV_9+ASV_189+ASV_588+ASV_1648	0.666667	0.266667	0.421637	0.515								ASV_27+ASV_350+ASV_392+ASV_1490	0.5625	0.230769	0.360288	0.795								ASV_10+ASV_26+ASV_27+ASV_1302	0.695652	0.266667	0.430706	0.28								ASV_27+ASV_200+ASV_236+ASV_1465	0.714286	0.204082	0.381802	0.415		ASV_9+ASV_36+ASV_350+ASV_4456	0.612245	0.232558	0.377336	0.59
						ASV_10+ASV_71+ASV_79+ASV_392	0.733333	0.183333	0.366667	0.3								ASV_9+ASV_189+ASV_1648	0.666667	0.266667	0.421637	0.515								ASV_9+ASV_189+ASV_1648	0.666667	0.266667	0.421637	0.515								ASV_27+ASV_350+ASV_393+ASV_1490	0.5625	0.230769	0.360288	0.795								ASV_10+ASV_26+ASV_27+ASV_2160	0.695652	0.266667	0.430706	0.27								ASV_27+ASV_200+ASV_392+ASV_1465	0.714286	0.204082	0.381802	0.415		ASV_9+ASV_36+ASV_392+ASV_4456	0.612245	0.232558	0.377336	0.59
						ASV_10+ASV_71+ASV_79+ASV_393	0.733333	0.183333	0.366667	0.3								ASV_9+ASV_195+ASV_200+ASV_3578	0.666667	0.266667	0.421637	0.495								ASV_9+ASV_195+ASV_200+ASV_3578	0.666667	0.266667	0.421637	0.52								ASV_27+ASV_350+ASV_398+ASV_1490	0.5625	0.230769	0.360288	0.795								ASV_10+ASV_26+ASV_28+ASV_1302	0.695652	0.266667	0.430706	0.28								ASV_27+ASV_200+ASV_393+ASV_1465	0.714286	0.204082	0.381802	0.415		ASV_9+ASV_36+ASV_393+ASV_4456	0.612245	0.232558	0.377336	0.59
						ASV_10+ASV_71+ASV_79+ASV_398	0.733333	0.183333	0.366667	0.3								ASV_9+ASV_195+ASV_350+ASV_3578	0.666667	0.266667	0.421637	0.495								ASV_9+ASV_195+ASV_350+ASV_3578	0.666667	0.266667	0.421637	0.52								ASV_27+ASV_350+ASV_519+ASV_1490	0.5625	0.230769	0.360288	0.795								ASV_10+ASV_26+ASV_31+ASV_1302	0.695652	0.266667	0.430706	0.28								ASV_27+ASV_200+ASV_588+ASV_1465	0.714286	0.204082	0.381802	0.415		ASV_9+ASV_36+ASV_4456	0.612245	0.232558	0.377336	0.59
						ASV_10+ASV_71+ASV_90	0.733333	0.183333	0.366667	0.3								ASV_9+ASV_195+ASV_392+ASV_3578	0.666667	0.266667	0.421637	0.495								ASV_9+ASV_195+ASV_392+ASV_3578	0.666667	0.266667	0.421637	0.52								ASV_27+ASV_350+ASV_1490	0.5625	0.230769	0.360288	0.795								ASV_10+ASV_26+ASV_32+ASV_1302	0.695652	0.266667	0.430706	0.28								ASV_27+ASV_200+ASV_1465	0.714286	0.204082	0.381802	0.415		ASV_9+ASV_38+ASV_68+ASV_4456	0.612245	0.232558	0.377336	0.59
						ASV_10+ASV_71+ASV_90+ASV_96	0.733333	0.183333	0.366667	0.3								ASV_9+ASV_195+ASV_393+ASV_3578	0.666667	0.266667	0.421637	0.495								ASV_9+ASV_195+ASV_393+ASV_3578	0.666667	0.266667	0.421637	0.52								ASV_27+ASV_392+ASV_393+ASV_1490	0.5625	0.230769	0.360288	0.795								ASV_10+ASV_26+ASV_34+ASV_1302	0.695652	0.266667	0.430706	0.28								ASV_27+ASV_236+ASV_392+ASV_1465	0.714286	0.204082	0.381802	0.415		ASV_9+ASV_38+ASV_76+ASV_4456	0.612245	0.232558	0.377336	0.59
						ASV_10+ASV_71+ASV_90+ASV_119	0.733333	0.183333	0.366667	0.3								ASV_9+ASV_195+ASV_398+ASV_3578	0.666667	0.266667	0.421637	0.495								ASV_9+ASV_195+ASV_398+ASV_3578	0.666667	0.266667	0.421637	0.52								ASV_27+ASV_392+ASV_398+ASV_1490	0.5625	0.230769	0.360288	0.795								ASV_10+ASV_26+ASV_36+ASV_1302	0.695652	0.266667	0.430706	0.28								ASV_27+ASV_236+ASV_393+ASV_1465	0.714286	0.204082	0.381802	0.415		ASV_9+ASV_38+ASV_79+ASV_4456	0.612245	0.232558	0.377336	0.59
						ASV_10+ASV_71+ASV_90+ASV_143	0.733333	0.183333	0.366667	0.3								ASV_9+ASV_195+ASV_519+ASV_3578	0.666667	0.266667	0.421637	0.495								ASV_9+ASV_195+ASV_519+ASV_3578	0.666667	0.266667	0.421637	0.52								ASV_27+ASV_392+ASV_519+ASV_1490	0.5625	0.230769	0.360288	0.795								ASV_10+ASV_26+ASV_36+ASV_2160	0.695652	0.266667	0.430706	0.24								ASV_27+ASV_236+ASV_588+ASV_1465	0.714286	0.204082	0.381802	0.415		ASV_9+ASV_38+ASV_90+ASV_4456	0.612245	0.232558	0.377336	0.59
						ASV_10+ASV_71+ASV_90+ASV_166	0.733333	0.183333	0.366667	0.3								ASV_9+ASV_195+ASV_588+ASV_3578	0.666667	0.266667	0.421637	0.495								ASV_9+ASV_195+ASV_588+ASV_3578	0.666667	0.266667	0.421637	0.52								ASV_27+ASV_392+ASV_1490	0.5625	0.230769	0.360288	0.795								ASV_10+ASV_26+ASV_38+ASV_1302	0.695652	0.266667	0.430706	0.28								ASV_27+ASV_236+ASV_1465	0.714286	0.204082	0.381802	0.415		ASV_9+ASV_38+ASV_96+ASV_4456	0.612245	0.232558	0.377336	0.59
						ASV_10+ASV_71+ASV_90+ASV_185	0.733333	0.183333	0.366667	0.3								ASV_9+ASV_195+ASV_3578	0.666667	0.266667	0.421637	0.495								ASV_9+ASV_195+ASV_3578	0.666667	0.266667	0.421637	0.52								ASV_27+ASV_393+ASV_398+ASV_1490	0.5625	0.230769	0.360288	0.795								ASV_10+ASV_26+ASV_68+ASV_1302	0.695652	0.266667	0.430706	0.28								ASV_27+ASV_392+ASV_393+ASV_1465	0.714286	0.204082	0.381802	0.415		ASV_9+ASV_38+ASV_166+ASV_4456	0.612245	0.232558	0.377336	0.59
						ASV_10+ASV_71+ASV_90+ASV_195	0.733333	0.183333	0.366667	0.3								ASV_9+ASV_200+ASV_350+ASV_3578	0.666667	0.266667	0.421637	0.495								ASV_9+ASV_200+ASV_350+ASV_3578	0.666667	0.266667	0.421637	0.52								ASV_27+ASV_393+ASV_519+ASV_1490	0.5625	0.230769	0.360288	0.795								ASV_10+ASV_26+ASV_76+ASV_1302	0.695652	0.266667	0.430706	0.28								ASV_27+ASV_392+ASV_588+ASV_1465	0.714286	0.204082	0.381802	0.415		ASV_9+ASV_38+ASV_185+ASV_4456	0.612245	0.232558	0.377336	0.59
						ASV_10+ASV_71+ASV_90+ASV_200	0.733333	0.183333	0.366667	0.3								ASV_9+ASV_200+ASV_392+ASV_3578	0.666667	0.266667	0.421637	0.495								ASV_9+ASV_200+ASV_392+ASV_3578	0.666667	0.266667	0.421637	0.52								ASV_27+ASV_393+ASV_1490	0.5625	0.230769	0.360288	0.795								ASV_10+ASV_26+ASV_79+ASV_1302	0.695652	0.266667	0.430706	0.28								ASV_27+ASV_392+ASV_1465	0.714286	0.204082	0.381802	0.415		ASV_9+ASV_38+ASV_195+ASV_4456	0.612245	0.232558	0.377336	0.59
						ASV_10+ASV_71+ASV_90+ASV_350	0.733333	0.183333	0.366667	0.3								ASV_9+ASV_200+ASV_393+ASV_3578	0.666667	0.266667	0.421637	0.495								ASV_9+ASV_200+ASV_393+ASV_3578	0.666667	0.266667	0.421637	0.52								ASV_27+ASV_398+ASV_519+ASV_1490	0.5625	0.230769	0.360288	0.795								ASV_10+ASV_26+ASV_90+ASV_1302	0.695652	0.266667	0.430706	0.28								ASV_27+ASV_393+ASV_588+ASV_1465	0.714286	0.204082	0.381802	0.415		ASV_9+ASV_38+ASV_200+ASV_4456	0.612245	0.232558	0.377336	0.59
						ASV_10+ASV_71+ASV_90+ASV_392	0.733333	0.183333	0.366667	0.3								ASV_9+ASV_200+ASV_398+ASV_3578	0.666667	0.266667	0.421637	0.495								ASV_9+ASV_200+ASV_398+ASV_3578	0.666667	0.266667	0.421637	0.52								ASV_27+ASV_398+ASV_1490	0.5625	0.230769	0.360288	0.795								ASV_10+ASV_26+ASV_96+ASV_1302	0.695652	0.266667	0.430706	0.28								ASV_27+ASV_393+ASV_1465	0.714286	0.204082	0.381802	0.415		ASV_9+ASV_38+ASV_350+ASV_4456	0.612245	0.232558	0.377336	0.59
						ASV_10+ASV_71+ASV_90+ASV_393	0.733333	0.183333	0.366667	0.3								ASV_9+ASV_200+ASV_519+ASV_3578	0.666667	0.266667	0.421637	0.495								ASV_9+ASV_200+ASV_519+ASV_3578	0.666667	0.266667	0.421637	0.52								ASV_27+ASV_519+ASV_1490	0.5625	0.230769	0.360288	0.795								ASV_10+ASV_26+ASV_166+ASV_1302	0.695652	0.266667	0.430706	0.28								ASV_27+ASV_588+ASV_1465	0.714286	0.204082	0.381802	0.415		ASV_9+ASV_38+ASV_392+ASV_4456	0.612245	0.232558	0.377336	0.59
						ASV_10+ASV_71+ASV_90+ASV_398	0.733333	0.183333	0.366667	0.3								ASV_9+ASV_200+ASV_588+ASV_3578	0.666667	0.266667	0.421637	0.495								ASV_9+ASV_200+ASV_588+ASV_3578	0.666667	0.266667	0.421637	0.52								ASV_27+ASV_1490	0.5625	0.230769	0.360288	0.795								ASV_10+ASV_26+ASV_185+ASV_1302	0.695652	0.266667	0.430706	0.28								ASV_27+ASV_1465	0.714286	0.204082	0.381802	0.415		ASV_9+ASV_38+ASV_393+ASV_4456	0.612245	0.232558	0.377336	0.59
						ASV_10+ASV_71+ASV_96	0.733333	0.183333	0.366667	0.3								ASV_9+ASV_200+ASV_3578	0.666667	0.266667	0.421637	0.495								ASV_9+ASV_200+ASV_3578	0.666667	0.266667	0.421637	0.52								ASV_28+ASV_31+ASV_32+ASV_1490	0.5625	0.230769	0.360288	0.795								ASV_10+ASV_26+ASV_195+ASV_1302	0.695652	0.266667	0.430706	0.28								ASV_28+ASV_30+ASV_31+ASV_1465	0.714286	0.204082	0.381802	0.415		ASV_9+ASV_38+ASV_4456	0.612245	0.232558	0.377336	0.59
						ASV_10+ASV_71+ASV_96+ASV_119	0.733333	0.183333	0.366667	0.3								ASV_9+ASV_350+ASV_392+ASV_3578	0.666667	0.266667	0.421637	0.495								ASV_9+ASV_350+ASV_392+ASV_3578	0.666667	0.266667	0.421637	0.52								ASV_28+ASV_31+ASV_34+ASV_1490	0.5625	0.230769	0.360288	0.795								ASV_10+ASV_26+ASV_200+ASV_1302	0.695652	0.266667	0.430706	0.28								ASV_28+ASV_30+ASV_32+ASV_1465	0.714286	0.204082	0.381802	0.415		ASV_9+ASV_68+ASV_76+ASV_4456	0.612245	0.232558	0.377336	0.59
						ASV_10+ASV_71+ASV_96+ASV_143	0.733333	0.183333	0.366667	0.3								ASV_9+ASV_350+ASV_393+ASV_3578	0.666667	0.266667	0.421637	0.495								ASV_9+ASV_350+ASV_393+ASV_3578	0.666667	0.266667	0.421637	0.52								ASV_28+ASV_31+ASV_36+ASV_1490	0.5625	0.230769	0.360288	0.795								ASV_10+ASV_26+ASV_350+ASV_1302	0.695652	0.266667	0.430706	0.28								ASV_28+ASV_30+ASV_34+ASV_1465	0.714286	0.204082	0.381802	0.415		ASV_9+ASV_68+ASV_79+ASV_4456	0.612245	0.232558	0.377336	0.59
						ASV_10+ASV_71+ASV_96+ASV_166	0.733333	0.183333	0.366667	0.3								ASV_9+ASV_350+ASV_398+ASV_3578	0.666667	0.266667	0.421637	0.495								ASV_9+ASV_350+ASV_398+ASV_3578	0.666667	0.266667	0.421637	0.52								ASV_28+ASV_31+ASV_38+ASV_1490	0.5625	0.230769	0.360288	0.795								ASV_10+ASV_26+ASV_392+ASV_1302	0.695652	0.266667	0.430706	0.28								ASV_28+ASV_30+ASV_38+ASV_1465	0.714286	0.204082	0.381802	0.415		ASV_9+ASV_68+ASV_90+ASV_4456	0.612245	0.232558	0.377336	0.59
						ASV_10+ASV_71+ASV_96+ASV_185	0.733333	0.183333	0.366667	0.3								ASV_9+ASV_350+ASV_519+ASV_3578	0.666667	0.266667	0.421637	0.495								ASV_9+ASV_350+ASV_519+ASV_3578	0.666667	0.266667	0.421637	0.52								ASV_28+ASV_31+ASV_68+ASV_1490	0.5625	0.230769	0.360288	0.795								ASV_10+ASV_26+ASV_393+ASV_1302	0.695652	0.266667	0.430706	0.28								ASV_28+ASV_30+ASV_68+ASV_1465	0.714286	0.204082	0.381802	0.415		ASV_9+ASV_68+ASV_96+ASV_4456	0.612245	0.232558	0.377336	0.59
						ASV_10+ASV_71+ASV_96+ASV_195	0.733333	0.183333	0.366667	0.3								ASV_9+ASV_350+ASV_588+ASV_3578	0.666667	0.266667	0.421637	0.495								ASV_9+ASV_350+ASV_588+ASV_3578	0.666667	0.266667	0.421637	0.52								ASV_28+ASV_31+ASV_76+ASV_1490	0.5625	0.230769	0.360288	0.795								ASV_10+ASV_26+ASV_398+ASV_1168	0.695652	0.266667	0.430706	0.29								ASV_28+ASV_30+ASV_76+ASV_1465	0.714286	0.204082	0.381802	0.415		ASV_9+ASV_68+ASV_166+ASV_4456	0.612245	0.232558	0.377336	0.59
						ASV_10+ASV_71+ASV_96+ASV_200	0.733333	0.183333	0.366667	0.3								ASV_9+ASV_350+ASV_3578	0.666667	0.266667	0.421637	0.495								ASV_9+ASV_350+ASV_3578	0.666667	0.266667	0.421637	0.52								ASV_28+ASV_31+ASV_79+ASV_1490	0.5625	0.230769	0.360288	0.795								ASV_10+ASV_26+ASV_519+ASV_2160	0.695652	0.266667	0.430706	0.245								ASV_28+ASV_30+ASV_79+ASV_1465	0.714286	0.204082	0.381802	0.415		ASV_9+ASV_68+ASV_185+ASV_4456	0.612245	0.232558	0.377336	0.59
						ASV_10+ASV_71+ASV_96+ASV_350	0.733333	0.183333	0.366667	0.3								ASV_9+ASV_392+ASV_393+ASV_3578	0.666667	0.266667	0.421637	0.495								ASV_9+ASV_392+ASV_393+ASV_3578	0.666667	0.266667	0.421637	0.52								ASV_28+ASV_31+ASV_90+ASV_1490	0.5625	0.230769	0.360288	0.795								ASV_10+ASV_26+ASV_588+ASV_1302	0.695652	0.266667	0.430706	0.28								ASV_28+ASV_30+ASV_90+ASV_1465	0.714286	0.204082	0.381802	0.415		ASV_9+ASV_68+ASV_195+ASV_4456	0.612245	0.232558	0.377336	0.59
						ASV_10+ASV_71+ASV_96+ASV_392	0.733333	0.183333	0.366667	0.3								ASV_9+ASV_392+ASV_398+ASV_3578	0.666667	0.266667	0.421637	0.495								ASV_9+ASV_392+ASV_398+ASV_3578	0.666667	0.266667	0.421637	0.52								ASV_28+ASV_31+ASV_96+ASV_1490	0.5625	0.230769	0.360288	0.795								ASV_10+ASV_26+ASV_836+ASV_2160	0.695652	0.266667	0.430706	0.26								ASV_28+ASV_30+ASV_96+ASV_1465	0.714286	0.204082	0.381802	0.415		ASV_9+ASV_68+ASV_200+ASV_4456	0.612245	0.232558	0.377336	0.59
						ASV_10+ASV_71+ASV_96+ASV_393	0.733333	0.183333	0.366667	0.3								ASV_9+ASV_392+ASV_519+ASV_3578	0.666667	0.266667	0.421637	0.495								ASV_9+ASV_392+ASV_519+ASV_3578	0.666667	0.266667	0.421637	0.52								ASV_28+ASV_31+ASV_107+ASV_143	0.5625	0.230769	0.360288	0.775								ASV_10+ASV_26+ASV_1302	0.695652	0.266667	0.430706	0.28								ASV_28+ASV_30+ASV_124+ASV_1465	0.714286	0.204082	0.381802	0.415		ASV_9+ASV_68+ASV_350+ASV_4456	0.612245	0.232558	0.377336	0.59
						ASV_10+ASV_71+ASV_96+ASV_398	0.733333	0.183333	0.366667	0.3								ASV_9+ASV_392+ASV_588+ASV_3578	0.666667	0.266667	0.421637	0.495								ASV_9+ASV_392+ASV_588+ASV_3578	0.666667	0.266667	0.421637	0.52								ASV_28+ASV_31+ASV_166+ASV_1490	0.5625	0.230769	0.360288	0.795								ASV_10+ASV_27+ASV_28+ASV_1302	0.695652	0.266667	0.430706	0.28								ASV_28+ASV_30+ASV_166+ASV_1465	0.714286	0.204082	0.381802	0.415		ASV_9+ASV_68+ASV_392+ASV_4456	0.612245	0.232558	0.377336	0.59
						ASV_10+ASV_71+ASV_119	0.733333	0.183333	0.366667	0.3								ASV_9+ASV_392+ASV_3578	0.666667	0.266667	0.421637	0.495								ASV_9+ASV_392+ASV_3578	0.666667	0.266667	0.421637	0.52								ASV_28+ASV_31+ASV_185+ASV_1490	0.5625	0.230769	0.360288	0.795								ASV_10+ASV_27+ASV_28+ASV_2160	0.695652	0.266667	0.430706	0.27								ASV_28+ASV_30+ASV_185+ASV_1465	0.714286	0.204082	0.381802	0.415		ASV_9+ASV_68+ASV_393+ASV_4456	0.612245	0.232558	0.377336	0.59
						ASV_10+ASV_71+ASV_119+ASV_143	0.733333	0.183333	0.366667	0.3								ASV_9+ASV_393+ASV_398+ASV_3578	0.666667	0.266667	0.421637	0.495								ASV_9+ASV_393+ASV_398+ASV_3578	0.666667	0.266667	0.421637	0.52								ASV_28+ASV_31+ASV_195+ASV_1490	0.5625	0.230769	0.360288	0.795								ASV_10+ASV_27+ASV_31+ASV_1302	0.695652	0.266667	0.430706	0.28								ASV_28+ASV_30+ASV_195+ASV_1465	0.714286	0.204082	0.381802	0.415		ASV_9+ASV_68+ASV_4456	0.612245	0.232558	0.377336	0.59
						ASV_10+ASV_71+ASV_119+ASV_166	0.733333	0.183333	0.366667	0.3								ASV_9+ASV_393+ASV_519+ASV_3578	0.666667	0.266667	0.421637	0.495								ASV_9+ASV_393+ASV_519+ASV_3578	0.666667	0.266667	0.421637	0.52								ASV_28+ASV_31+ASV_200+ASV_1490	0.5625	0.230769	0.360288	0.795								ASV_10+ASV_27+ASV_31+ASV_2160	0.695652	0.266667	0.430706	0.27								ASV_28+ASV_30+ASV_200+ASV_1465	0.714286	0.204082	0.381802	0.415		ASV_9+ASV_76+ASV_79+ASV_4456	0.612245	0.232558	0.377336	0.59
						ASV_10+ASV_71+ASV_119+ASV_185	0.733333	0.183333	0.366667	0.3								ASV_9+ASV_393+ASV_588+ASV_3578	0.666667	0.266667	0.421637	0.495								ASV_9+ASV_393+ASV_588+ASV_3578	0.666667	0.266667	0.421637	0.52								ASV_28+ASV_31+ASV_350+ASV_1490	0.5625	0.230769	0.360288	0.795								ASV_10+ASV_27+ASV_32+ASV_1302	0.695652	0.266667	0.430706	0.28								ASV_28+ASV_30+ASV_236+ASV_1465	0.714286	0.204082	0.381802	0.415		ASV_9+ASV_76+ASV_90+ASV_4456	0.612245	0.232558	0.377336	0.59
						ASV_10+ASV_71+ASV_119+ASV_195	0.733333	0.183333	0.366667	0.3								ASV_9+ASV_393+ASV_3578	0.666667	0.266667	0.421637	0.495								ASV_9+ASV_393+ASV_3578	0.666667	0.266667	0.421637	0.52								ASV_28+ASV_31+ASV_392+ASV_1490	0.5625	0.230769	0.360288	0.795								ASV_10+ASV_27+ASV_32+ASV_2160	0.695652	0.266667	0.430706	0.27								ASV_28+ASV_30+ASV_392+ASV_1465	0.714286	0.204082	0.381802	0.415		ASV_9+ASV_76+ASV_96+ASV_4456	0.612245	0.232558	0.377336	0.59
						ASV_10+ASV_71+ASV_119+ASV_200	0.733333	0.183333	0.366667	0.3								ASV_9+ASV_398+ASV_519+ASV_3578	0.666667	0.266667	0.421637	0.495								ASV_9+ASV_398+ASV_519+ASV_3578	0.666667	0.266667	0.421637	0.52								ASV_28+ASV_31+ASV_393+ASV_1490	0.5625	0.230769	0.360288	0.795								ASV_10+ASV_27+ASV_34+ASV_1302	0.695652	0.266667	0.430706	0.28								ASV_28+ASV_30+ASV_393+ASV_1465	0.714286	0.204082	0.381802	0.415		ASV_9+ASV_76+ASV_166+ASV_4456	0.612245	0.232558	0.377336	0.59
						ASV_10+ASV_71+ASV_119+ASV_350	0.733333	0.183333	0.366667	0.3								ASV_9+ASV_398+ASV_588+ASV_3578	0.666667	0.266667	0.421637	0.495								ASV_9+ASV_398+ASV_588+ASV_3578	0.666667	0.266667	0.421637	0.52								ASV_28+ASV_31+ASV_398+ASV_1490	0.5625	0.230769	0.360288	0.795								ASV_10+ASV_27+ASV_34+ASV_2160	0.695652	0.266667	0.430706	0.27								ASV_28+ASV_30+ASV_588+ASV_1465	0.714286	0.204082	0.381802	0.415		ASV_9+ASV_76+ASV_185+ASV_4456	0.612245	0.232558	0.377336	0.59
						ASV_10+ASV_71+ASV_119+ASV_392	0.733333	0.183333	0.366667	0.3								ASV_9+ASV_398+ASV_3578	0.666667	0.266667	0.421637	0.495								ASV_9+ASV_398+ASV_3578	0.666667	0.266667	0.421637	0.52								ASV_28+ASV_31+ASV_519+ASV_1490	0.5625	0.230769	0.360288	0.795								ASV_10+ASV_27+ASV_36+ASV_1302	0.695652	0.266667	0.430706	0.28								ASV_28+ASV_30+ASV_1465	0.714286	0.204082	0.381802	0.415		ASV_9+ASV_76+ASV_195+ASV_4456	0.612245	0.232558	0.377336	0.59
						ASV_10+ASV_71+ASV_119+ASV_393	0.733333	0.183333	0.366667	0.3								ASV_9+ASV_519+ASV_588+ASV_3578	0.666667	0.266667	0.421637	0.495								ASV_9+ASV_519+ASV_588+ASV_3578	0.666667	0.266667	0.421637	0.52								ASV_28+ASV_31+ASV_1490	0.5625	0.230769	0.360288	0.795								ASV_10+ASV_27+ASV_38+ASV_1302	0.695652	0.266667	0.430706	0.28								ASV_28+ASV_31+ASV_32+ASV_1465	0.714286	0.204082	0.381802	0.415		ASV_9+ASV_76+ASV_200+ASV_4456	0.612245	0.232558	0.377336	0.59
						ASV_10+ASV_71+ASV_119+ASV_398	0.733333	0.183333	0.366667	0.3								ASV_9+ASV_519+ASV_3578	0.666667	0.266667	0.421637	0.495								ASV_9+ASV_519+ASV_3578	0.666667	0.266667	0.421637	0.52								ASV_28+ASV_32+ASV_34+ASV_1490	0.5625	0.230769	0.360288	0.795								ASV_10+ASV_27+ASV_38+ASV_2160	0.695652	0.266667	0.430706	0.27								ASV_28+ASV_31+ASV_34+ASV_1465	0.714286	0.204082	0.381802	0.415		ASV_9+ASV_76+ASV_350+ASV_4456	0.612245	0.232558	0.377336	0.59
						ASV_10+ASV_71+ASV_143	0.733333	0.183333	0.366667	0.3								ASV_9+ASV_588+ASV_3578	0.666667	0.266667	0.421637	0.495								ASV_9+ASV_588+ASV_3578	0.666667	0.266667	0.421637	0.52								ASV_28+ASV_32+ASV_36+ASV_1490	0.5625	0.230769	0.360288	0.795								ASV_10+ASV_27+ASV_68+ASV_1302	0.695652	0.266667	0.430706	0.28								ASV_28+ASV_31+ASV_38+ASV_1465	0.714286	0.204082	0.381802	0.415		ASV_9+ASV_76+ASV_392+ASV_4456	0.612245	0.232558	0.377336	0.59
						ASV_10+ASV_71+ASV_143+ASV_166	0.733333	0.183333	0.366667	0.3								ASV_9+ASV_3578	0.666667	0.266667	0.421637	0.495								ASV_9+ASV_3578	0.666667	0.266667	0.421637	0.52								ASV_28+ASV_32+ASV_38+ASV_1490	0.5625	0.230769	0.360288	0.795								ASV_10+ASV_27+ASV_68+ASV_2160	0.695652	0.266667	0.430706	0.27								ASV_28+ASV_31+ASV_68+ASV_1465	0.714286	0.204082	0.381802	0.415		ASV_9+ASV_76+ASV_393+ASV_4456	0.612245	0.232558	0.377336	0.59
						ASV_10+ASV_71+ASV_143+ASV_185	0.733333	0.183333	0.366667	0.3								ASV_10+ASV_22+ASV_26+ASV_3578	0.666667	0.266667	0.421637	0.495								ASV_10+ASV_22+ASV_26+ASV_3578	0.666667	0.266667	0.421637	0.52								ASV_28+ASV_32+ASV_68+ASV_1490	0.5625	0.230769	0.360288	0.795								ASV_10+ASV_27+ASV_76+ASV_1302	0.695652	0.266667	0.430706	0.28								ASV_28+ASV_31+ASV_76+ASV_1465	0.714286	0.204082	0.381802	0.415		ASV_9+ASV_76+ASV_4456	0.612245	0.232558	0.377336	0.59
						ASV_10+ASV_71+ASV_143+ASV_195	0.733333	0.183333	0.366667	0.3								ASV_10+ASV_22+ASV_27+ASV_3578	0.666667	0.266667	0.421637	0.495								ASV_10+ASV_22+ASV_27+ASV_3578	0.666667	0.266667	0.421637	0.52								ASV_28+ASV_32+ASV_76+ASV_1490	0.5625	0.230769	0.360288	0.795								ASV_10+ASV_27+ASV_76+ASV_2160	0.695652	0.266667	0.430706	0.27								ASV_28+ASV_31+ASV_79+ASV_1465	0.714286	0.204082	0.381802	0.415		ASV_9+ASV_79+ASV_90+ASV_4456	0.612245	0.232558	0.377336	0.59
						ASV_10+ASV_71+ASV_143+ASV_200	0.733333	0.183333	0.366667	0.3								ASV_10+ASV_22+ASV_28+ASV_3578	0.666667	0.266667	0.421637	0.495								ASV_10+ASV_22+ASV_28+ASV_3578	0.666667	0.266667	0.421637	0.52								ASV_28+ASV_32+ASV_79+ASV_1490	0.5625	0.230769	0.360288	0.795								ASV_10+ASV_27+ASV_79+ASV_1302	0.695652	0.266667	0.430706	0.28								ASV_28+ASV_31+ASV_90+ASV_1465	0.714286	0.204082	0.381802	0.415		ASV_9+ASV_79+ASV_96+ASV_4456	0.612245	0.232558	0.377336	0.59
						ASV_10+ASV_71+ASV_143+ASV_350	0.733333	0.183333	0.366667	0.3								ASV_10+ASV_22+ASV_31+ASV_3578	0.666667	0.266667	0.421637	0.495								ASV_10+ASV_22+ASV_31+ASV_3578	0.666667	0.266667	0.421637	0.52								ASV_28+ASV_32+ASV_90+ASV_1490	0.5625	0.230769	0.360288	0.795								ASV_10+ASV_27+ASV_79+ASV_2160	0.695652	0.266667	0.430706	0.27								ASV_28+ASV_31+ASV_96+ASV_1465	0.714286	0.204082	0.381802	0.415		ASV_9+ASV_79+ASV_166+ASV_4456	0.612245	0.232558	0.377336	0.59
						ASV_10+ASV_71+ASV_143+ASV_392	0.733333	0.183333	0.366667	0.3								ASV_10+ASV_22+ASV_32+ASV_3578	0.666667	0.266667	0.421637	0.495								ASV_10+ASV_22+ASV_32+ASV_3578	0.666667	0.266667	0.421637	0.52								ASV_28+ASV_32+ASV_96+ASV_1490	0.5625	0.230769	0.360288	0.795								ASV_10+ASV_27+ASV_90+ASV_1302	0.695652	0.266667	0.430706	0.28								ASV_28+ASV_31+ASV_124+ASV_1465	0.714286	0.204082	0.381802	0.415		ASV_9+ASV_79+ASV_185+ASV_4456	0.612245	0.232558	0.377336	0.59
						ASV_10+ASV_71+ASV_143+ASV_393	0.733333	0.183333	0.366667	0.3								ASV_10+ASV_22+ASV_34+ASV_3578	0.666667	0.266667	0.421637	0.495								ASV_10+ASV_22+ASV_34+ASV_3578	0.666667	0.266667	0.421637	0.52								ASV_28+ASV_32+ASV_107+ASV_143	0.5625	0.230769	0.360288	0.775								ASV_10+ASV_27+ASV_90+ASV_2160	0.695652	0.266667	0.430706	0.27								ASV_28+ASV_31+ASV_166+ASV_1465	0.714286	0.204082	0.381802	0.415		ASV_9+ASV_79+ASV_195+ASV_4456	0.612245	0.232558	0.377336	0.59
						ASV_10+ASV_71+ASV_143+ASV_398	0.733333	0.183333	0.366667	0.3								ASV_10+ASV_22+ASV_36+ASV_3578	0.666667	0.266667	0.421637	0.495								ASV_10+ASV_22+ASV_36+ASV_3578	0.666667	0.266667	0.421637	0.52								ASV_28+ASV_32+ASV_166+ASV_1490	0.5625	0.230769	0.360288	0.795								ASV_10+ASV_27+ASV_96+ASV_1302	0.695652	0.266667	0.430706	0.28								ASV_28+ASV_31+ASV_185+ASV_1465	0.714286	0.204082	0.381802	0.415		ASV_9+ASV_79+ASV_200+ASV_4456	0.612245	0.232558	0.377336	0.59
						ASV_10+ASV_71+ASV_166	0.733333	0.183333	0.366667	0.3								ASV_10+ASV_22+ASV_38+ASV_3578	0.666667	0.266667	0.421637	0.495								ASV_10+ASV_22+ASV_38+ASV_3578	0.666667	0.266667	0.421637	0.52								ASV_28+ASV_32+ASV_185+ASV_1490	0.5625	0.230769	0.360288	0.795								ASV_10+ASV_27+ASV_96+ASV_2160	0.695652	0.266667	0.430706	0.27								ASV_28+ASV_31+ASV_195+ASV_1465	0.714286	0.204082	0.381802	0.415		ASV_9+ASV_79+ASV_350+ASV_4456	0.612245	0.232558	0.377336	0.59
						ASV_10+ASV_71+ASV_166+ASV_185	0.733333	0.183333	0.366667	0.3								ASV_10+ASV_22+ASV_68+ASV_3578	0.666667	0.266667	0.421637	0.495								ASV_10+ASV_22+ASV_68+ASV_3578	0.666667	0.266667	0.421637	0.52								ASV_28+ASV_32+ASV_195+ASV_1490	0.5625	0.230769	0.360288	0.795								ASV_10+ASV_27+ASV_119+ASV_1648	0.695652	0.266667	0.430706	0.26								ASV_28+ASV_31+ASV_200+ASV_1465	0.714286	0.204082	0.381802	0.415		ASV_9+ASV_79+ASV_392+ASV_4456	0.612245	0.232558	0.377336	0.59
						ASV_10+ASV_71+ASV_166+ASV_195	0.733333	0.183333	0.366667	0.3								ASV_10+ASV_22+ASV_72+ASV_3578	0.666667	0.266667	0.421637	0.495								ASV_10+ASV_22+ASV_72+ASV_3578	0.666667	0.266667	0.421637	0.52								ASV_28+ASV_32+ASV_200+ASV_1490	0.5625	0.230769	0.360288	0.795								ASV_10+ASV_27+ASV_166+ASV_1302	0.695652	0.266667	0.430706	0.28								ASV_28+ASV_31+ASV_236+ASV_1465	0.714286	0.204082	0.381802	0.415		ASV_9+ASV_79+ASV_393+ASV_4456	0.612245	0.232558	0.377336	0.59
						ASV_10+ASV_71+ASV_166+ASV_200	0.733333	0.183333	0.366667	0.3								ASV_10+ASV_22+ASV_76+ASV_3578	0.666667	0.266667	0.421637	0.495								ASV_10+ASV_22+ASV_76+ASV_3578	0.666667	0.266667	0.421637	0.52								ASV_28+ASV_32+ASV_350+ASV_1490	0.5625	0.230769	0.360288	0.795								ASV_10+ASV_27+ASV_166+ASV_2160	0.695652	0.266667	0.430706	0.27								ASV_28+ASV_31+ASV_392+ASV_1465	0.714286	0.204082	0.381802	0.415		ASV_9+ASV_79+ASV_4456	0.612245	0.232558	0.377336	0.59
						ASV_10+ASV_71+ASV_166+ASV_350	0.733333	0.183333	0.366667	0.3								ASV_10+ASV_22+ASV_79+ASV_3578	0.666667	0.266667	0.421637	0.495								ASV_10+ASV_22+ASV_79+ASV_3578	0.666667	0.266667	0.421637	0.52								ASV_28+ASV_32+ASV_392+ASV_1490	0.5625	0.230769	0.360288	0.795								ASV_10+ASV_27+ASV_185+ASV_1302	0.695652	0.266667	0.430706	0.28								ASV_28+ASV_31+ASV_393+ASV_1465	0.714286	0.204082	0.381802	0.415		ASV_9+ASV_90+ASV_96+ASV_4456	0.612245	0.232558	0.377336	0.59
						ASV_10+ASV_71+ASV_166+ASV_392	0.733333	0.183333	0.366667	0.3								ASV_10+ASV_22+ASV_90+ASV_3578	0.666667	0.266667	0.421637	0.495								ASV_10+ASV_22+ASV_90+ASV_3578	0.666667	0.266667	0.421637	0.52								ASV_28+ASV_32+ASV_393+ASV_1490	0.5625	0.230769	0.360288	0.795								ASV_10+ASV_27+ASV_185+ASV_2160	0.695652	0.266667	0.430706	0.27								ASV_28+ASV_31+ASV_588+ASV_1465	0.714286	0.204082	0.381802	0.415		ASV_9+ASV_90+ASV_166+ASV_4456	0.612245	0.232558	0.377336	0.59
						ASV_10+ASV_71+ASV_166+ASV_393	0.733333	0.183333	0.366667	0.3								ASV_10+ASV_22+ASV_96+ASV_3578	0.666667	0.266667	0.421637	0.495								ASV_10+ASV_22+ASV_96+ASV_3578	0.666667	0.266667	0.421637	0.52								ASV_28+ASV_32+ASV_398+ASV_1490	0.5625	0.230769	0.360288	0.795								ASV_10+ASV_27+ASV_195+ASV_1302	0.695652	0.266667	0.430706	0.28								ASV_28+ASV_31+ASV_1465	0.714286	0.204082	0.381802	0.415		ASV_9+ASV_90+ASV_185+ASV_4456	0.612245	0.232558	0.377336	0.59
						ASV_10+ASV_71+ASV_166+ASV_398	0.733333	0.183333	0.366667	0.3								ASV_10+ASV_22+ASV_119+ASV_3578	0.666667	0.266667	0.421637	0.495								ASV_10+ASV_22+ASV_119+ASV_3578	0.666667	0.266667	0.421637	0.52								ASV_28+ASV_32+ASV_519+ASV_1490	0.5625	0.230769	0.360288	0.795								ASV_10+ASV_27+ASV_195+ASV_2160	0.695652	0.266667	0.430706	0.27								ASV_28+ASV_32+ASV_34+ASV_1465	0.714286	0.204082	0.381802	0.415		ASV_9+ASV_90+ASV_195+ASV_4456	0.612245	0.232558	0.377336	0.59
						ASV_10+ASV_71+ASV_185	0.733333	0.183333	0.366667	0.3								ASV_10+ASV_22+ASV_143+ASV_3578	0.666667	0.266667	0.421637	0.495								ASV_10+ASV_22+ASV_143+ASV_3578	0.666667	0.266667	0.421637	0.52								ASV_28+ASV_32+ASV_1490	0.5625	0.230769	0.360288	0.795								ASV_10+ASV_27+ASV_200+ASV_1302	0.695652	0.266667	0.430706	0.28								ASV_28+ASV_32+ASV_38+ASV_1465	0.714286	0.204082	0.381802	0.415		ASV_9+ASV_90+ASV_200+ASV_4456	0.612245	0.232558	0.377336	0.59
						ASV_10+ASV_71+ASV_185+ASV_195	0.733333	0.183333	0.366667	0.3								ASV_10+ASV_22+ASV_166+ASV_3578	0.666667	0.266667	0.421637	0.495								ASV_10+ASV_22+ASV_166+ASV_3578	0.666667	0.266667	0.421637	0.52								ASV_28+ASV_34+ASV_36+ASV_1490	0.5625	0.230769	0.360288	0.795								ASV_10+ASV_27+ASV_200+ASV_2160	0.695652	0.266667	0.430706	0.27								ASV_28+ASV_32+ASV_68+ASV_1465	0.714286	0.204082	0.381802	0.415		ASV_9+ASV_90+ASV_350+ASV_4456	0.612245	0.232558	0.377336	0.59
						ASV_10+ASV_71+ASV_185+ASV_200	0.733333	0.183333	0.366667	0.3								ASV_10+ASV_22+ASV_185+ASV_3578	0.666667	0.266667	0.421637	0.495								ASV_10+ASV_22+ASV_185+ASV_3578	0.666667	0.266667	0.421637	0.52								ASV_28+ASV_34+ASV_38+ASV_1490	0.5625	0.230769	0.360288	0.795								ASV_10+ASV_27+ASV_350+ASV_1302	0.695652	0.266667	0.430706	0.28								ASV_28+ASV_32+ASV_76+ASV_1465	0.714286	0.204082	0.381802	0.415		ASV_9+ASV_90+ASV_392+ASV_4456	0.612245	0.232558	0.377336	0.59
						ASV_10+ASV_71+ASV_185+ASV_350	0.733333	0.183333	0.366667	0.3								ASV_10+ASV_22+ASV_189+ASV_1648	0.666667	0.266667	0.421637	0.515								ASV_10+ASV_22+ASV_189+ASV_1648	0.666667	0.266667	0.421637	0.515								ASV_28+ASV_34+ASV_68+ASV_1490	0.5625	0.230769	0.360288	0.795								ASV_10+ASV_27+ASV_350+ASV_2160	0.695652	0.266667	0.430706	0.27								ASV_28+ASV_32+ASV_79+ASV_1465	0.714286	0.204082	0.381802	0.415		ASV_9+ASV_90+ASV_393+ASV_4456	0.612245	0.232558	0.377336	0.59
						ASV_10+ASV_71+ASV_185+ASV_392	0.733333	0.183333	0.366667	0.3								ASV_10+ASV_22+ASV_195+ASV_3578	0.666667	0.266667	0.421637	0.495								ASV_10+ASV_22+ASV_195+ASV_3578	0.666667	0.266667	0.421637	0.52								ASV_28+ASV_34+ASV_76+ASV_1490	0.5625	0.230769	0.360288	0.795								ASV_10+ASV_27+ASV_392+ASV_1302	0.695652	0.266667	0.430706	0.28								ASV_28+ASV_32+ASV_90+ASV_1465	0.714286	0.204082	0.381802	0.415		ASV_9+ASV_90+ASV_4456	0.612245	0.232558	0.377336	0.59
						ASV_10+ASV_71+ASV_185+ASV_393	0.733333	0.183333	0.366667	0.3								ASV_10+ASV_22+ASV_200+ASV_3578	0.666667	0.266667	0.421637	0.495								ASV_10+ASV_22+ASV_200+ASV_3578	0.666667	0.266667	0.421637	0.52								ASV_28+ASV_34+ASV_79+ASV_1490	0.5625	0.230769	0.360288	0.795								ASV_10+ASV_27+ASV_392+ASV_2160	0.695652	0.266667	0.430706	0.27								ASV_28+ASV_32+ASV_96+ASV_1465	0.714286	0.204082	0.381802	0.415		ASV_9+ASV_96+ASV_166+ASV_4456	0.612245	0.232558	0.377336	0.59
						ASV_10+ASV_71+ASV_185+ASV_398	0.733333	0.183333	0.366667	0.3								ASV_10+ASV_22+ASV_350+ASV_3578	0.666667	0.266667	0.421637	0.495								ASV_10+ASV_22+ASV_350+ASV_3578	0.666667	0.266667	0.421637	0.52								ASV_28+ASV_34+ASV_90+ASV_1490	0.5625	0.230769	0.360288	0.795								ASV_10+ASV_27+ASV_393+ASV_1302	0.695652	0.266667	0.430706	0.28								ASV_28+ASV_32+ASV_124+ASV_1465	0.714286	0.204082	0.381802	0.415		ASV_9+ASV_96+ASV_185+ASV_4456	0.612245	0.232558	0.377336	0.59
						ASV_10+ASV_71+ASV_195	0.733333	0.183333	0.366667	0.3								ASV_10+ASV_22+ASV_392+ASV_3578	0.666667	0.266667	0.421637	0.495								ASV_10+ASV_22+ASV_392+ASV_3578	0.666667	0.266667	0.421637	0.52								ASV_28+ASV_34+ASV_96+ASV_1490	0.5625	0.230769	0.360288	0.795								ASV_10+ASV_27+ASV_393+ASV_2160	0.695652	0.266667	0.430706	0.27								ASV_28+ASV_32+ASV_166+ASV_1465	0.714286	0.204082	0.381802	0.415		ASV_9+ASV_96+ASV_195+ASV_4456	0.612245	0.232558	0.377336	0.59
						ASV_10+ASV_71+ASV_195+ASV_200	0.733333	0.183333	0.366667	0.3								ASV_10+ASV_22+ASV_393+ASV_3578	0.666667	0.266667	0.421637	0.495								ASV_10+ASV_22+ASV_393+ASV_3578	0.666667	0.266667	0.421637	0.52								ASV_28+ASV_34+ASV_107+ASV_143	0.5625	0.230769	0.360288	0.775								ASV_10+ASV_27+ASV_398+ASV_1168	0.695652	0.266667	0.430706	0.29								ASV_28+ASV_32+ASV_185+ASV_1465	0.714286	0.204082	0.381802	0.415		ASV_9+ASV_96+ASV_200+ASV_4456	0.612245	0.232558	0.377336	0.59
						ASV_10+ASV_71+ASV_195+ASV_350	0.733333	0.183333	0.366667	0.3								ASV_10+ASV_22+ASV_398+ASV_3578	0.666667	0.266667	0.421637	0.495								ASV_10+ASV_22+ASV_398+ASV_3578	0.666667	0.266667	0.421637	0.52								ASV_28+ASV_34+ASV_166+ASV_1490	0.5625	0.230769	0.360288	0.795								ASV_10+ASV_27+ASV_588+ASV_1302	0.695652	0.266667	0.430706	0.28								ASV_28+ASV_32+ASV_195+ASV_1465	0.714286	0.204082	0.381802	0.415		ASV_9+ASV_96+ASV_350+ASV_4456	0.612245	0.232558	0.377336	0.59
						ASV_10+ASV_71+ASV_195+ASV_392	0.733333	0.183333	0.366667	0.3								ASV_10+ASV_22+ASV_519+ASV_3578	0.666667	0.266667	0.421637	0.495								ASV_10+ASV_22+ASV_519+ASV_3578	0.666667	0.266667	0.421637	0.52								ASV_28+ASV_34+ASV_185+ASV_1490	0.5625	0.230769	0.360288	0.795								ASV_10+ASV_27+ASV_588+ASV_2160	0.695652	0.266667	0.430706	0.27								ASV_28+ASV_32+ASV_200+ASV_1465	0.714286	0.204082	0.381802	0.415		ASV_9+ASV_96+ASV_392+ASV_4456	0.612245	0.232558	0.377336	0.59
						ASV_10+ASV_71+ASV_195+ASV_393	0.733333	0.183333	0.366667	0.3								ASV_10+ASV_22+ASV_588+ASV_3578	0.666667	0.266667	0.421637	0.495								ASV_10+ASV_22+ASV_588+ASV_3578	0.666667	0.266667	0.421637	0.52								ASV_28+ASV_34+ASV_195+ASV_1490	0.5625	0.230769	0.360288	0.795								ASV_10+ASV_27+ASV_1302	0.695652	0.266667	0.430706	0.28								ASV_28+ASV_32+ASV_236+ASV_1465	0.714286	0.204082	0.381802	0.415		ASV_9+ASV_96+ASV_393+ASV_4456	0.612245	0.232558	0.377336	0.59
						ASV_10+ASV_71+ASV_195+ASV_398	0.733333	0.183333	0.366667	0.3								ASV_10+ASV_22+ASV_3578	0.666667	0.266667	0.421637	0.495								ASV_10+ASV_22+ASV_3578	0.666667	0.266667	0.421637	0.52								ASV_28+ASV_34+ASV_200+ASV_1490	0.5625	0.230769	0.360288	0.795								ASV_10+ASV_27+ASV_2160	0.695652	0.266667	0.430706	0.27								ASV_28+ASV_32+ASV_392+ASV_1465	0.714286	0.204082	0.381802	0.415		ASV_9+ASV_96+ASV_4456	0.612245	0.232558	0.377336	0.59
						ASV_10+ASV_71+ASV_200	0.733333	0.183333	0.366667	0.3								ASV_10+ASV_26+ASV_27+ASV_3578	0.666667	0.266667	0.421637	0.495								ASV_10+ASV_26+ASV_27+ASV_3578	0.666667	0.266667	0.421637	0.52								ASV_28+ASV_34+ASV_350+ASV_1490	0.5625	0.230769	0.360288	0.795								ASV_10+ASV_28+ASV_31+ASV_1302	0.695652	0.266667	0.430706	0.28								ASV_28+ASV_32+ASV_393+ASV_1465	0.714286	0.204082	0.381802	0.415		ASV_9+ASV_124+ASV_189+ASV_671	0.612245	0.232558	0.377336	0.665
						ASV_10+ASV_71+ASV_200+ASV_350	0.733333	0.183333	0.366667	0.3								ASV_10+ASV_26+ASV_28+ASV_3578	0.666667	0.266667	0.421637	0.495								ASV_10+ASV_26+ASV_28+ASV_3578	0.666667	0.266667	0.421637	0.52								ASV_28+ASV_34+ASV_392+ASV_1490	0.5625	0.230769	0.360288	0.795								ASV_10+ASV_28+ASV_32+ASV_1302	0.695652	0.266667	0.430706	0.28								ASV_28+ASV_32+ASV_588+ASV_1465	0.714286	0.204082	0.381802	0.415		ASV_9+ASV_166+ASV_185+ASV_4456	0.612245	0.232558	0.377336	0.59
						ASV_10+ASV_71+ASV_200+ASV_392	0.733333	0.183333	0.366667	0.3								ASV_10+ASV_26+ASV_31+ASV_3578	0.666667	0.266667	0.421637	0.495								ASV_10+ASV_26+ASV_31+ASV_3578	0.666667	0.266667	0.421637	0.52								ASV_28+ASV_34+ASV_393+ASV_1490	0.5625	0.230769	0.360288	0.795								ASV_10+ASV_28+ASV_34+ASV_1302	0.695652	0.266667	0.430706	0.28								ASV_28+ASV_32+ASV_1465	0.714286	0.204082	0.381802	0.415		ASV_9+ASV_166+ASV_195+ASV_4456	0.612245	0.232558	0.377336	0.59
						ASV_10+ASV_71+ASV_200+ASV_393	0.733333	0.183333	0.366667	0.3								ASV_10+ASV_26+ASV_32+ASV_3578	0.666667	0.266667	0.421637	0.495								ASV_10+ASV_26+ASV_32+ASV_3578	0.666667	0.266667	0.421637	0.52								ASV_28+ASV_34+ASV_398+ASV_1490	0.5625	0.230769	0.360288	0.795								ASV_10+ASV_28+ASV_36+ASV_1302	0.695652	0.266667	0.430706	0.28								ASV_28+ASV_34+ASV_38+ASV_1465	0.714286	0.204082	0.381802	0.415		ASV_9+ASV_166+ASV_200+ASV_4456	0.612245	0.232558	0.377336	0.59
						ASV_10+ASV_71+ASV_200+ASV_398	0.733333	0.183333	0.366667	0.3								ASV_10+ASV_26+ASV_34+ASV_3578	0.666667	0.266667	0.421637	0.495								ASV_10+ASV_26+ASV_34+ASV_3578	0.666667	0.266667	0.421637	0.52								ASV_28+ASV_34+ASV_519+ASV_1490	0.5625	0.230769	0.360288	0.795								ASV_10+ASV_28+ASV_36+ASV_2160	0.695652	0.266667	0.430706	0.24								ASV_28+ASV_34+ASV_68+ASV_1465	0.714286	0.204082	0.381802	0.415		ASV_9+ASV_166+ASV_350+ASV_4456	0.612245	0.232558	0.377336	0.59
						ASV_10+ASV_71+ASV_350	0.733333	0.183333	0.366667	0.3								ASV_10+ASV_26+ASV_36+ASV_3578	0.666667	0.266667	0.421637	0.495								ASV_10+ASV_26+ASV_36+ASV_3578	0.666667	0.266667	0.421637	0.52								ASV_28+ASV_34+ASV_1490	0.5625	0.230769	0.360288	0.795								ASV_10+ASV_28+ASV_38+ASV_1302	0.695652	0.266667	0.430706	0.28								ASV_28+ASV_34+ASV_76+ASV_1465	0.714286	0.204082	0.381802	0.415		ASV_9+ASV_166+ASV_392+ASV_4456	0.612245	0.232558	0.377336	0.59
						ASV_10+ASV_71+ASV_350+ASV_392	0.733333	0.183333	0.366667	0.3								ASV_10+ASV_26+ASV_38+ASV_3578	0.666667	0.266667	0.421637	0.495								ASV_10+ASV_26+ASV_38+ASV_3578	0.666667	0.266667	0.421637	0.52								ASV_28+ASV_36+ASV_38+ASV_1490	0.5625	0.230769	0.360288	0.795								ASV_10+ASV_28+ASV_68+ASV_1302	0.695652	0.266667	0.430706	0.28								ASV_28+ASV_34+ASV_79+ASV_1465	0.714286	0.204082	0.381802	0.415		ASV_9+ASV_166+ASV_393+ASV_4456	0.612245	0.232558	0.377336	0.59
						ASV_10+ASV_71+ASV_350+ASV_393	0.733333	0.183333	0.366667	0.3								ASV_10+ASV_26+ASV_68+ASV_3578	0.666667	0.266667	0.421637	0.495								ASV_10+ASV_26+ASV_68+ASV_3578	0.666667	0.266667	0.421637	0.52								ASV_28+ASV_36+ASV_68+ASV_1490	0.5625	0.230769	0.360288	0.795								ASV_10+ASV_28+ASV_76+ASV_1302	0.695652	0.266667	0.430706	0.28								ASV_28+ASV_34+ASV_90+ASV_1465	0.714286	0.204082	0.381802	0.415		ASV_9+ASV_166+ASV_4456	0.612245	0.232558	0.377336	0.59
						ASV_10+ASV_71+ASV_350+ASV_398	0.733333	0.183333	0.366667	0.3								ASV_10+ASV_26+ASV_72+ASV_3578	0.666667	0.266667	0.421637	0.495								ASV_10+ASV_26+ASV_72+ASV_3578	0.666667	0.266667	0.421637	0.52								ASV_28+ASV_36+ASV_76+ASV_1490	0.5625	0.230769	0.360288	0.795								ASV_10+ASV_28+ASV_79+ASV_1302	0.695652	0.266667	0.430706	0.28								ASV_28+ASV_34+ASV_96+ASV_1465	0.714286	0.204082	0.381802	0.415		ASV_9+ASV_185+ASV_195+ASV_4456	0.612245	0.232558	0.377336	0.59
						ASV_10+ASV_71+ASV_392	0.733333	0.183333	0.366667	0.3								ASV_10+ASV_26+ASV_76+ASV_3578	0.666667	0.266667	0.421637	0.495								ASV_10+ASV_26+ASV_76+ASV_3578	0.666667	0.266667	0.421637	0.52								ASV_28+ASV_36+ASV_79+ASV_1490	0.5625	0.230769	0.360288	0.795								ASV_10+ASV_28+ASV_90+ASV_1302	0.695652	0.266667	0.430706	0.28								ASV_28+ASV_34+ASV_124+ASV_1465	0.714286	0.204082	0.381802	0.415		ASV_9+ASV_185+ASV_200+ASV_4456	0.612245	0.232558	0.377336	0.59
						ASV_10+ASV_71+ASV_392+ASV_393	0.733333	0.183333	0.366667	0.3								ASV_10+ASV_26+ASV_79+ASV_3578	0.666667	0.266667	0.421637	0.495								ASV_10+ASV_26+ASV_79+ASV_3578	0.666667	0.266667	0.421637	0.52								ASV_28+ASV_36+ASV_90+ASV_1490	0.5625	0.230769	0.360288	0.795								ASV_10+ASV_28+ASV_96+ASV_1302	0.695652	0.266667	0.430706	0.28								ASV_28+ASV_34+ASV_166+ASV_1465	0.714286	0.204082	0.381802	0.415		ASV_9+ASV_185+ASV_350+ASV_4456	0.612245	0.232558	0.377336	0.59
						ASV_10+ASV_71+ASV_392+ASV_398	0.733333	0.183333	0.366667	0.3								ASV_10+ASV_26+ASV_90+ASV_3578	0.666667	0.266667	0.421637	0.495								ASV_10+ASV_26+ASV_90+ASV_3578	0.666667	0.266667	0.421637	0.52								ASV_28+ASV_36+ASV_96+ASV_1490	0.5625	0.230769	0.360288	0.795								ASV_10+ASV_28+ASV_166+ASV_1302	0.695652	0.266667	0.430706	0.28								ASV_28+ASV_34+ASV_185+ASV_1465	0.714286	0.204082	0.381802	0.415		ASV_9+ASV_185+ASV_392+ASV_4456	0.612245	0.232558	0.377336	0.59
						ASV_10+ASV_71+ASV_393	0.733333	0.183333	0.366667	0.3								ASV_10+ASV_26+ASV_96+ASV_3578	0.666667	0.266667	0.421637	0.495								ASV_10+ASV_26+ASV_96+ASV_3578	0.666667	0.266667	0.421637	0.52								ASV_28+ASV_36+ASV_107+ASV_143	0.5625	0.230769	0.360288	0.775								ASV_10+ASV_28+ASV_185+ASV_1302	0.695652	0.266667	0.430706	0.28								ASV_28+ASV_34+ASV_195+ASV_1465	0.714286	0.204082	0.381802	0.415		ASV_9+ASV_185+ASV_393+ASV_4456	0.612245	0.232558	0.377336	0.59
						ASV_10+ASV_71+ASV_393+ASV_398	0.733333	0.183333	0.366667	0.3								ASV_10+ASV_26+ASV_119+ASV_3578	0.666667	0.266667	0.421637	0.495								ASV_10+ASV_26+ASV_119+ASV_3578	0.666667	0.266667	0.421637	0.52								ASV_28+ASV_36+ASV_166+ASV_1490	0.5625	0.230769	0.360288	0.795								ASV_10+ASV_28+ASV_195+ASV_1302	0.695652	0.266667	0.430706	0.28								ASV_28+ASV_34+ASV_200+ASV_1465	0.714286	0.204082	0.381802	0.415		ASV_9+ASV_185+ASV_4456	0.612245	0.232558	0.377336	0.59
						ASV_10+ASV_71+ASV_398	0.733333	0.183333	0.366667	0.3								ASV_10+ASV_26+ASV_143+ASV_3578	0.666667	0.266667	0.421637	0.495								ASV_10+ASV_26+ASV_143+ASV_3578	0.666667	0.266667	0.421637	0.52								ASV_28+ASV_36+ASV_185+ASV_1490	0.5625	0.230769	0.360288	0.795								ASV_10+ASV_28+ASV_200+ASV_1302	0.695652	0.266667	0.430706	0.28								ASV_28+ASV_34+ASV_236+ASV_1465	0.714286	0.204082	0.381802	0.415		ASV_9+ASV_195+ASV_200+ASV_4456	0.612245	0.232558	0.377336	0.59
						ASV_22+ASV_26+ASV_27+ASV_71	0.733333	0.183333	0.366667	0.3								ASV_10+ASV_26+ASV_166+ASV_3578	0.666667	0.266667	0.421637	0.495								ASV_10+ASV_26+ASV_166+ASV_3578	0.666667	0.266667	0.421637	0.52								ASV_28+ASV_36+ASV_195+ASV_1490	0.5625	0.230769	0.360288	0.795								ASV_10+ASV_28+ASV_350+ASV_1302	0.695652	0.266667	0.430706	0.28								ASV_28+ASV_34+ASV_392+ASV_1465	0.714286	0.204082	0.381802	0.415		ASV_9+ASV_195+ASV_350+ASV_4456	0.612245	0.232558	0.377336	0.59
						ASV_22+ASV_26+ASV_28+ASV_71	0.733333	0.183333	0.366667	0.3								ASV_10+ASV_26+ASV_185+ASV_3578	0.666667	0.266667	0.421637	0.495								ASV_10+ASV_26+ASV_185+ASV_3578	0.666667	0.266667	0.421637	0.52								ASV_28+ASV_36+ASV_200+ASV_1490	0.5625	0.230769	0.360288	0.795								ASV_10+ASV_28+ASV_392+ASV_1302	0.695652	0.266667	0.430706	0.28								ASV_28+ASV_34+ASV_393+ASV_1465	0.714286	0.204082	0.381802	0.415		ASV_9+ASV_195+ASV_392+ASV_4456	0.612245	0.232558	0.377336	0.59
						ASV_22+ASV_26+ASV_30+ASV_71	0.733333	0.183333	0.366667	0.3								ASV_10+ASV_26+ASV_189+ASV_1648	0.666667	0.266667	0.421637	0.515								ASV_10+ASV_26+ASV_189+ASV_1648	0.666667	0.266667	0.421637	0.515								ASV_28+ASV_36+ASV_350+ASV_1490	0.5625	0.230769	0.360288	0.795								ASV_10+ASV_28+ASV_393+ASV_1302	0.695652	0.266667	0.430706	0.28								ASV_28+ASV_34+ASV_588+ASV_1465	0.714286	0.204082	0.381802	0.415		ASV_9+ASV_195+ASV_393+ASV_4456	0.612245	0.232558	0.377336	0.59
						ASV_22+ASV_26+ASV_31+ASV_71	0.733333	0.183333	0.366667	0.3								ASV_10+ASV_26+ASV_195+ASV_3578	0.666667	0.266667	0.421637	0.495								ASV_10+ASV_26+ASV_195+ASV_3578	0.666667	0.266667	0.421637	0.52								ASV_28+ASV_36+ASV_392+ASV_1490	0.5625	0.230769	0.360288	0.795								ASV_10+ASV_28+ASV_398+ASV_1168	0.695652	0.266667	0.430706	0.29								ASV_28+ASV_34+ASV_1465	0.714286	0.204082	0.381802	0.415		ASV_9+ASV_195+ASV_4456	0.612245	0.232558	0.377336	0.59
						ASV_22+ASV_26+ASV_32+ASV_71	0.733333	0.183333	0.366667	0.3								ASV_10+ASV_26+ASV_200+ASV_3578	0.666667	0.266667	0.421637	0.495								ASV_10+ASV_26+ASV_200+ASV_3578	0.666667	0.266667	0.421637	0.52								ASV_28+ASV_36+ASV_393+ASV_1490	0.5625	0.230769	0.360288	0.795								ASV_10+ASV_28+ASV_519+ASV_2160	0.695652	0.266667	0.430706	0.245								ASV_28+ASV_36+ASV_66+ASV_1648	0.714286	0.204082	0.381802	0.32		ASV_9+ASV_200+ASV_350+ASV_4456	0.612245	0.232558	0.377336	0.59
						ASV_22+ASV_26+ASV_34+ASV_71	0.733333	0.183333	0.366667	0.3								ASV_10+ASV_26+ASV_350+ASV_3578	0.666667	0.266667	0.421637	0.495								ASV_10+ASV_26+ASV_350+ASV_3578	0.666667	0.266667	0.421637	0.52								ASV_28+ASV_36+ASV_398+ASV_1490	0.5625	0.230769	0.360288	0.795								ASV_10+ASV_28+ASV_588+ASV_1302	0.695652	0.266667	0.430706	0.28								ASV_28+ASV_38+ASV_68+ASV_1465	0.714286	0.204082	0.381802	0.415		ASV_9+ASV_200+ASV_392+ASV_4456	0.612245	0.232558	0.377336	0.59
						ASV_22+ASV_26+ASV_36+ASV_71	0.733333	0.183333	0.366667	0.3								ASV_10+ASV_26+ASV_392+ASV_3578	0.666667	0.266667	0.421637	0.495								ASV_10+ASV_26+ASV_392+ASV_3578	0.666667	0.266667	0.421637	0.52								ASV_28+ASV_36+ASV_519+ASV_1490	0.5625	0.230769	0.360288	0.795								ASV_10+ASV_28+ASV_836+ASV_2160	0.695652	0.266667	0.430706	0.26								ASV_28+ASV_38+ASV_76+ASV_1465	0.714286	0.204082	0.381802	0.415		ASV_9+ASV_200+ASV_393+ASV_4456	0.612245	0.232558	0.377336	0.59
						ASV_22+ASV_26+ASV_38+ASV_71	0.733333	0.183333	0.366667	0.3								ASV_10+ASV_26+ASV_393+ASV_3578	0.666667	0.266667	0.421637	0.495								ASV_10+ASV_26+ASV_393+ASV_3578	0.666667	0.266667	0.421637	0.52								ASV_28+ASV_36+ASV_1490	0.5625	0.230769	0.360288	0.795								ASV_10+ASV_28+ASV_1302	0.695652	0.266667	0.430706	0.28								ASV_28+ASV_38+ASV_79+ASV_1465	0.714286	0.204082	0.381802	0.415		ASV_9+ASV_200+ASV_4456	0.612245	0.232558	0.377336	0.59
						ASV_22+ASV_26+ASV_68+ASV_71	0.733333	0.183333	0.366667	0.3								ASV_10+ASV_26+ASV_398+ASV_3578	0.666667	0.266667	0.421637	0.495								ASV_10+ASV_26+ASV_398+ASV_3578	0.666667	0.266667	0.421637	0.52								ASV_28+ASV_38+ASV_68+ASV_1490	0.5625	0.230769	0.360288	0.795								ASV_10+ASV_31+ASV_32+ASV_1302	0.695652	0.266667	0.430706	0.28								ASV_28+ASV_38+ASV_90+ASV_1465	0.714286	0.204082	0.381802	0.415		ASV_9+ASV_350+ASV_392+ASV_4456	0.612245	0.232558	0.377336	0.59
						ASV_22+ASV_26+ASV_71	0.733333	0.183333	0.366667	0.3								ASV_10+ASV_26+ASV_519+ASV_3578	0.666667	0.266667	0.421637	0.495								ASV_10+ASV_26+ASV_519+ASV_3578	0.666667	0.266667	0.421637	0.52								ASV_28+ASV_38+ASV_76+ASV_1490	0.5625	0.230769	0.360288	0.795								ASV_10+ASV_31+ASV_34+ASV_1302	0.695652	0.266667	0.430706	0.28								ASV_28+ASV_38+ASV_96+ASV_1465	0.714286	0.204082	0.381802	0.415		ASV_9+ASV_350+ASV_393+ASV_4456	0.612245	0.232558	0.377336	0.59
						ASV_22+ASV_26+ASV_71+ASV_76	0.733333	0.183333	0.366667	0.3								ASV_10+ASV_26+ASV_588+ASV_3578	0.666667	0.266667	0.421637	0.495								ASV_10+ASV_26+ASV_588+ASV_3578	0.666667	0.266667	0.421637	0.52								ASV_28+ASV_38+ASV_79+ASV_1490	0.5625	0.230769	0.360288	0.795								ASV_10+ASV_31+ASV_36+ASV_1302	0.695652	0.266667	0.430706	0.28								ASV_28+ASV_38+ASV_124+ASV_1465	0.714286	0.204082	0.381802	0.415		ASV_9+ASV_350+ASV_4456	0.612245	0.232558	0.377336	0.59
						ASV_22+ASV_26+ASV_71+ASV_79	0.733333	0.183333	0.366667	0.3								ASV_10+ASV_26+ASV_3578	0.666667	0.266667	0.421637	0.495								ASV_10+ASV_26+ASV_3578	0.666667	0.266667	0.421637	0.52								ASV_28+ASV_38+ASV_90+ASV_1490	0.5625	0.230769	0.360288	0.795								ASV_10+ASV_31+ASV_36+ASV_2160	0.695652	0.266667	0.430706	0.24								ASV_28+ASV_38+ASV_166+ASV_1465	0.714286	0.204082	0.381802	0.415		ASV_9+ASV_392+ASV_393+ASV_4456	0.612245	0.232558	0.377336	0.59
						ASV_22+ASV_26+ASV_71+ASV_90	0.733333	0.183333	0.366667	0.3								ASV_10+ASV_27+ASV_28+ASV_3578	0.666667	0.266667	0.421637	0.495								ASV_10+ASV_27+ASV_28+ASV_3578	0.666667	0.266667	0.421637	0.52								ASV_28+ASV_38+ASV_96+ASV_1490	0.5625	0.230769	0.360288	0.795								ASV_10+ASV_31+ASV_38+ASV_1302	0.695652	0.266667	0.430706	0.28								ASV_28+ASV_38+ASV_185+ASV_1465	0.714286	0.204082	0.381802	0.415		ASV_9+ASV_392+ASV_4456	0.612245	0.232558	0.377336	0.59
						ASV_22+ASV_26+ASV_71+ASV_96	0.733333	0.183333	0.366667	0.3								ASV_10+ASV_27+ASV_31+ASV_3578	0.666667	0.266667	0.421637	0.495								ASV_10+ASV_27+ASV_31+ASV_3578	0.666667	0.266667	0.421637	0.52								ASV_28+ASV_38+ASV_107+ASV_143	0.5625	0.230769	0.360288	0.775								ASV_10+ASV_31+ASV_68+ASV_1302	0.695652	0.266667	0.430706	0.28								ASV_28+ASV_38+ASV_195+ASV_1465	0.714286	0.204082	0.381802	0.415		ASV_9+ASV_393+ASV_4456	0.612245	0.232558	0.377336	0.59
						ASV_22+ASV_26+ASV_71+ASV_119	0.733333	0.183333	0.366667	0.3								ASV_10+ASV_27+ASV_32+ASV_3578	0.666667	0.266667	0.421637	0.495								ASV_10+ASV_27+ASV_32+ASV_3578	0.666667	0.266667	0.421637	0.52								ASV_28+ASV_38+ASV_166+ASV_1490	0.5625	0.230769	0.360288	0.795								ASV_10+ASV_31+ASV_76+ASV_1302	0.695652	0.266667	0.430706	0.28								ASV_28+ASV_38+ASV_200+ASV_1465	0.714286	0.204082	0.381802	0.415		ASV_9+ASV_4456	0.612245	0.232558	0.377336	0.59
						ASV_22+ASV_26+ASV_71+ASV_143	0.733333	0.183333	0.366667	0.3								ASV_10+ASV_27+ASV_34+ASV_3578	0.666667	0.266667	0.421637	0.495								ASV_10+ASV_27+ASV_34+ASV_3578	0.666667	0.266667	0.421637	0.52								ASV_28+ASV_38+ASV_185+ASV_1490	0.5625	0.230769	0.360288	0.795								ASV_10+ASV_31+ASV_79+ASV_1302	0.695652	0.266667	0.430706	0.28								ASV_28+ASV_38+ASV_236+ASV_1465	0.714286	0.204082	0.381802	0.415		ASV_10+ASV_124+ASV_189+ASV_671	0.612245	0.232558	0.377336	0.665
						ASV_22+ASV_26+ASV_71+ASV_166	0.733333	0.183333	0.366667	0.3								ASV_10+ASV_27+ASV_36+ASV_3578	0.666667	0.266667	0.421637	0.495								ASV_10+ASV_27+ASV_36+ASV_3578	0.666667	0.266667	0.421637	0.52								ASV_28+ASV_38+ASV_195+ASV_1490	0.5625	0.230769	0.360288	0.795								ASV_10+ASV_31+ASV_90+ASV_1302	0.695652	0.266667	0.430706	0.28								ASV_28+ASV_38+ASV_392+ASV_1465	0.714286	0.204082	0.381802	0.415		ASV_22+ASV_26+ASV_28+ASV_4456	0.612245	0.232558	0.377336	0.59
						ASV_22+ASV_26+ASV_71+ASV_185	0.733333	0.183333	0.366667	0.3								ASV_10+ASV_27+ASV_38+ASV_3578	0.666667	0.266667	0.421637	0.495								ASV_10+ASV_27+ASV_38+ASV_3578	0.666667	0.266667	0.421637	0.52								ASV_28+ASV_38+ASV_200+ASV_1490	0.5625	0.230769	0.360288	0.795								ASV_10+ASV_31+ASV_96+ASV_1302	0.695652	0.266667	0.430706	0.28								ASV_28+ASV_38+ASV_393+ASV_1465	0.714286	0.204082	0.381802	0.415		ASV_22+ASV_26+ASV_31+ASV_4456	0.612245	0.232558	0.377336	0.59
						ASV_22+ASV_26+ASV_71+ASV_195	0.733333	0.183333	0.366667	0.3								ASV_10+ASV_27+ASV_68+ASV_3578	0.666667	0.266667	0.421637	0.495								ASV_10+ASV_27+ASV_68+ASV_3578	0.666667	0.266667	0.421637	0.52								ASV_28+ASV_38+ASV_350+ASV_1490	0.5625	0.230769	0.360288	0.795								ASV_10+ASV_31+ASV_166+ASV_1302	0.695652	0.266667	0.430706	0.28								ASV_28+ASV_38+ASV_588+ASV_1465	0.714286	0.204082	0.381802	0.415		ASV_22+ASV_26+ASV_32+ASV_4456	0.612245	0.232558	0.377336	0.59
						ASV_22+ASV_26+ASV_71+ASV_200	0.733333	0.183333	0.366667	0.3								ASV_10+ASV_27+ASV_72+ASV_3578	0.666667	0.266667	0.421637	0.495								ASV_10+ASV_27+ASV_72+ASV_3578	0.666667	0.266667	0.421637	0.52								ASV_28+ASV_38+ASV_392+ASV_1490	0.5625	0.230769	0.360288	0.795								ASV_10+ASV_31+ASV_185+ASV_1302	0.695652	0.266667	0.430706	0.28								ASV_28+ASV_38+ASV_1465	0.714286	0.204082	0.381802	0.415		ASV_22+ASV_26+ASV_34+ASV_4456	0.612245	0.232558	0.377336	0.59
						ASV_22+ASV_26+ASV_71+ASV_350	0.733333	0.183333	0.366667	0.3								ASV_10+ASV_27+ASV_76+ASV_3578	0.666667	0.266667	0.421637	0.495								ASV_10+ASV_27+ASV_76+ASV_3578	0.666667	0.266667	0.421637	0.52								ASV_28+ASV_38+ASV_393+ASV_1490	0.5625	0.230769	0.360288	0.795								ASV_10+ASV_31+ASV_195+ASV_1302	0.695652	0.266667	0.430706	0.28								ASV_28+ASV_68+ASV_76+ASV_1465	0.714286	0.204082	0.381802	0.415		ASV_22+ASV_26+ASV_36+ASV_4456	0.612245	0.232558	0.377336	0.59
						ASV_22+ASV_26+ASV_71+ASV_392	0.733333	0.183333	0.366667	0.3								ASV_10+ASV_27+ASV_79+ASV_3578	0.666667	0.266667	0.421637	0.495								ASV_10+ASV_27+ASV_79+ASV_3578	0.666667	0.266667	0.421637	0.52								ASV_28+ASV_38+ASV_398+ASV_1490	0.5625	0.230769	0.360288	0.795								ASV_10+ASV_31+ASV_200+ASV_1302	0.695652	0.266667	0.430706	0.28								ASV_28+ASV_68+ASV_79+ASV_1465	0.714286	0.204082	0.381802	0.415		ASV_22+ASV_26+ASV_38+ASV_4456	0.612245	0.232558	0.377336	0.59
						ASV_22+ASV_26+ASV_71+ASV_393	0.733333	0.183333	0.366667	0.3								ASV_10+ASV_27+ASV_90+ASV_3578	0.666667	0.266667	0.421637	0.495								ASV_10+ASV_27+ASV_90+ASV_3578	0.666667	0.266667	0.421637	0.52								ASV_28+ASV_38+ASV_519+ASV_1490	0.5625	0.230769	0.360288	0.795								ASV_10+ASV_31+ASV_350+ASV_1302	0.695652	0.266667	0.430706	0.28								ASV_28+ASV_68+ASV_90+ASV_1465	0.714286	0.204082	0.381802	0.415		ASV_22+ASV_26+ASV_68+ASV_4456	0.612245	0.232558	0.377336	0.59
						ASV_22+ASV_26+ASV_71+ASV_398	0.733333	0.183333	0.366667	0.3								ASV_10+ASV_27+ASV_96+ASV_3578	0.666667	0.266667	0.421637	0.495								ASV_10+ASV_27+ASV_96+ASV_3578	0.666667	0.266667	0.421637	0.52								ASV_28+ASV_38+ASV_1490	0.5625	0.230769	0.360288	0.795								ASV_10+ASV_31+ASV_392+ASV_1302	0.695652	0.266667	0.430706	0.28								ASV_28+ASV_68+ASV_96+ASV_1465	0.714286	0.204082	0.381802	0.415		ASV_22+ASV_26+ASV_76+ASV_4456	0.612245	0.232558	0.377336	0.59
						ASV_22+ASV_27+ASV_28+ASV_71	0.733333	0.183333	0.366667	0.3								ASV_10+ASV_27+ASV_119+ASV_3578	0.666667	0.266667	0.421637	0.495								ASV_10+ASV_27+ASV_119+ASV_3578	0.666667	0.266667	0.421637	0.52								ASV_28+ASV_68+ASV_76+ASV_1490	0.5625	0.230769	0.360288	0.795								ASV_10+ASV_31+ASV_393+ASV_1302	0.695652	0.266667	0.430706	0.28								ASV_28+ASV_68+ASV_124+ASV_1465	0.714286	0.204082	0.381802	0.415		ASV_22+ASV_26+ASV_79+ASV_4456	0.612245	0.232558	0.377336	0.59
						ASV_22+ASV_27+ASV_30+ASV_71	0.733333	0.183333	0.366667	0.3								ASV_10+ASV_27+ASV_143+ASV_3578	0.666667	0.266667	0.421637	0.495								ASV_10+ASV_27+ASV_143+ASV_3578	0.666667	0.266667	0.421637	0.52								ASV_28+ASV_68+ASV_79+ASV_1490	0.5625	0.230769	0.360288	0.795								ASV_10+ASV_31+ASV_398+ASV_1168	0.695652	0.266667	0.430706	0.29								ASV_28+ASV_68+ASV_166+ASV_1465	0.714286	0.204082	0.381802	0.415		ASV_22+ASV_26+ASV_90+ASV_4456	0.612245	0.232558	0.377336	0.59
						ASV_22+ASV_27+ASV_31+ASV_71	0.733333	0.183333	0.366667	0.3								ASV_10+ASV_27+ASV_166+ASV_3578	0.666667	0.266667	0.421637	0.495								ASV_10+ASV_27+ASV_166+ASV_3578	0.666667	0.266667	0.421637	0.52								ASV_28+ASV_68+ASV_90+ASV_1490	0.5625	0.230769	0.360288	0.795								ASV_10+ASV_31+ASV_519+ASV_2160	0.695652	0.266667	0.430706	0.245								ASV_28+ASV_68+ASV_185+ASV_1465	0.714286	0.204082	0.381802	0.415		ASV_22+ASV_26+ASV_96+ASV_4456	0.612245	0.232558	0.377336	0.59
						ASV_22+ASV_27+ASV_32+ASV_71	0.733333	0.183333	0.366667	0.3								ASV_10+ASV_27+ASV_185+ASV_3578	0.666667	0.266667	0.421637	0.495								ASV_10+ASV_27+ASV_185+ASV_3578	0.666667	0.266667	0.421637	0.52								ASV_28+ASV_68+ASV_96+ASV_1490	0.5625	0.230769	0.360288	0.795								ASV_10+ASV_31+ASV_588+ASV_1302	0.695652	0.266667	0.430706	0.28								ASV_28+ASV_68+ASV_195+ASV_1465	0.714286	0.204082	0.381802	0.415		ASV_22+ASV_26+ASV_119+ASV_427	0.612245	0.232558	0.377336	0.665
						ASV_22+ASV_27+ASV_34+ASV_71	0.733333	0.183333	0.366667	0.3								ASV_10+ASV_27+ASV_189+ASV_1648	0.666667	0.266667	0.421637	0.515								ASV_10+ASV_27+ASV_189+ASV_1648	0.666667	0.266667	0.421637	0.515								ASV_28+ASV_68+ASV_107+ASV_143	0.5625	0.230769	0.360288	0.775								ASV_10+ASV_31+ASV_836+ASV_2160	0.695652	0.266667	0.430706	0.26								ASV_28+ASV_68+ASV_200+ASV_1465	0.714286	0.204082	0.381802	0.415		ASV_22+ASV_26+ASV_166+ASV_4456	0.612245	0.232558	0.377336	0.59
						ASV_22+ASV_27+ASV_36+ASV_71	0.733333	0.183333	0.366667	0.3								ASV_10+ASV_27+ASV_195+ASV_3578	0.666667	0.266667	0.421637	0.495								ASV_10+ASV_27+ASV_195+ASV_3578	0.666667	0.266667	0.421637	0.52								ASV_28+ASV_68+ASV_166+ASV_1490	0.5625	0.230769	0.360288	0.795								ASV_10+ASV_31+ASV_1302	0.695652	0.266667	0.430706	0.28								ASV_28+ASV_68+ASV_236+ASV_1465	0.714286	0.204082	0.381802	0.415		ASV_22+ASV_26+ASV_185+ASV_4456	0.612245	0.232558	0.377336	0.59
						ASV_22+ASV_27+ASV_38+ASV_71	0.733333	0.183333	0.366667	0.3								ASV_10+ASV_27+ASV_200+ASV_3578	0.666667	0.266667	0.421637	0.495								ASV_10+ASV_27+ASV_200+ASV_3578	0.666667	0.266667	0.421637	0.52								ASV_28+ASV_68+ASV_185+ASV_1490	0.5625	0.230769	0.360288	0.795								ASV_10+ASV_32+ASV_34+ASV_1302	0.695652	0.266667	0.430706	0.28								ASV_28+ASV_68+ASV_392+ASV_1465	0.714286	0.204082	0.381802	0.415		ASV_22+ASV_26+ASV_195+ASV_4456	0.612245	0.232558	0.377336	0.59
						ASV_22+ASV_27+ASV_68+ASV_71	0.733333	0.183333	0.366667	0.3								ASV_10+ASV_27+ASV_350+ASV_3578	0.666667	0.266667	0.421637	0.495								ASV_10+ASV_27+ASV_350+ASV_3578	0.666667	0.266667	0.421637	0.52								ASV_28+ASV_68+ASV_195+ASV_1490	0.5625	0.230769	0.360288	0.795								ASV_10+ASV_32+ASV_36+ASV_1302	0.695652	0.266667	0.430706	0.28								ASV_28+ASV_68+ASV_393+ASV_1465	0.714286	0.204082	0.381802	0.415		ASV_22+ASV_26+ASV_200+ASV_4456	0.612245	0.232558	0.377336	0.59
						ASV_22+ASV_27+ASV_71	0.733333	0.183333	0.366667	0.3								ASV_10+ASV_27+ASV_392+ASV_3578	0.666667	0.266667	0.421637	0.495								ASV_10+ASV_27+ASV_392+ASV_3578	0.666667	0.266667	0.421637	0.52								ASV_28+ASV_68+ASV_200+ASV_1490	0.5625	0.230769	0.360288	0.795								ASV_10+ASV_32+ASV_36+ASV_2160	0.695652	0.266667	0.430706	0.24								ASV_28+ASV_68+ASV_588+ASV_1465	0.714286	0.204082	0.381802	0.415		ASV_22+ASV_26+ASV_350+ASV_4456	0.612245	0.232558	0.377336	0.59
						ASV_22+ASV_27+ASV_71+ASV_76	0.733333	0.183333	0.366667	0.3								ASV_10+ASV_27+ASV_393+ASV_3578	0.666667	0.266667	0.421637	0.495								ASV_10+ASV_27+ASV_393+ASV_3578	0.666667	0.266667	0.421637	0.52								ASV_28+ASV_68+ASV_350+ASV_1490	0.5625	0.230769	0.360288	0.795								ASV_10+ASV_32+ASV_38+ASV_1302	0.695652	0.266667	0.430706	0.28								ASV_28+ASV_68+ASV_1465	0.714286	0.204082	0.381802	0.415		ASV_22+ASV_26+ASV_392+ASV_4456	0.612245	0.232558	0.377336	0.59
						ASV_22+ASV_27+ASV_71+ASV_79	0.733333	0.183333	0.366667	0.3								ASV_10+ASV_27+ASV_398+ASV_3578	0.666667	0.266667	0.421637	0.495								ASV_10+ASV_27+ASV_398+ASV_3578	0.666667	0.266667	0.421637	0.52								ASV_28+ASV_68+ASV_392+ASV_1490	0.5625	0.230769	0.360288	0.795								ASV_10+ASV_32+ASV_68+ASV_1302	0.695652	0.266667	0.430706	0.28								ASV_28+ASV_76+ASV_79+ASV_1465	0.714286	0.204082	0.381802	0.415		ASV_22+ASV_26+ASV_393+ASV_4456	0.612245	0.232558	0.377336	0.59
						ASV_22+ASV_27+ASV_71+ASV_90	0.733333	0.183333	0.366667	0.3								ASV_10+ASV_27+ASV_519+ASV_3578	0.666667	0.266667	0.421637	0.495								ASV_10+ASV_27+ASV_519+ASV_3578	0.666667	0.266667	0.421637	0.52								ASV_28+ASV_68+ASV_393+ASV_1490	0.5625	0.230769	0.360288	0.795								ASV_10+ASV_32+ASV_76+ASV_1302	0.695652	0.266667	0.430706	0.28								ASV_28+ASV_76+ASV_90+ASV_1465	0.714286	0.204082	0.381802	0.415		ASV_22+ASV_26+ASV_4456	0.612245	0.232558	0.377336	0.59
						ASV_22+ASV_27+ASV_71+ASV_96	0.733333	0.183333	0.366667	0.3								ASV_10+ASV_27+ASV_588+ASV_3578	0.666667	0.266667	0.421637	0.495								ASV_10+ASV_27+ASV_588+ASV_3578	0.666667	0.266667	0.421637	0.52								ASV_28+ASV_68+ASV_398+ASV_1490	0.5625	0.230769	0.360288	0.795								ASV_10+ASV_32+ASV_79+ASV_1302	0.695652	0.266667	0.430706	0.28								ASV_28+ASV_76+ASV_96+ASV_1465	0.714286	0.204082	0.381802	0.415		ASV_22+ASV_28+ASV_31+ASV_4456	0.612245	0.232558	0.377336	0.59
						ASV_22+ASV_27+ASV_71+ASV_119	0.733333	0.183333	0.366667	0.3								ASV_10+ASV_27+ASV_3578	0.666667	0.266667	0.421637	0.495								ASV_10+ASV_27+ASV_3578	0.666667	0.266667	0.421637	0.52								ASV_28+ASV_68+ASV_519+ASV_1490	0.5625	0.230769	0.360288	0.795								ASV_10+ASV_32+ASV_90+ASV_1302	0.695652	0.266667	0.430706	0.28								ASV_28+ASV_76+ASV_124+ASV_1465	0.714286	0.204082	0.381802	0.415		ASV_22+ASV_28+ASV_32+ASV_4456	0.612245	0.232558	0.377336	0.59
						ASV_22+ASV_27+ASV_71+ASV_143	0.733333	0.183333	0.366667	0.3								ASV_10+ASV_28+ASV_31+ASV_3578	0.666667	0.266667	0.421637	0.495								ASV_10+ASV_28+ASV_31+ASV_3578	0.666667	0.266667	0.421637	0.52								ASV_28+ASV_68+ASV_1490	0.5625	0.230769	0.360288	0.795								ASV_10+ASV_32+ASV_96+ASV_1302	0.695652	0.266667	0.430706	0.28								ASV_28+ASV_76+ASV_166+ASV_1465	0.714286	0.204082	0.381802	0.415		ASV_22+ASV_28+ASV_34+ASV_4456	0.612245	0.232558	0.377336	0.59
						ASV_22+ASV_27+ASV_71+ASV_166	0.733333	0.183333	0.366667	0.3								ASV_10+ASV_28+ASV_32+ASV_3578	0.666667	0.266667	0.421637	0.495								ASV_10+ASV_28+ASV_32+ASV_3578	0.666667	0.266667	0.421637	0.52								ASV_28+ASV_76+ASV_79+ASV_1490	0.5625	0.230769	0.360288	0.795								ASV_10+ASV_32+ASV_166+ASV_1302	0.695652	0.266667	0.430706	0.28								ASV_28+ASV_76+ASV_185+ASV_1465	0.714286	0.204082	0.381802	0.415		ASV_22+ASV_28+ASV_36+ASV_4456	0.612245	0.232558	0.377336	0.59
						ASV_22+ASV_27+ASV_71+ASV_185	0.733333	0.183333	0.366667	0.3								ASV_10+ASV_28+ASV_34+ASV_3578	0.666667	0.266667	0.421637	0.495								ASV_10+ASV_28+ASV_34+ASV_3578	0.666667	0.266667	0.421637	0.52								ASV_28+ASV_76+ASV_90+ASV_1490	0.5625	0.230769	0.360288	0.795								ASV_10+ASV_32+ASV_185+ASV_1302	0.695652	0.266667	0.430706	0.28								ASV_28+ASV_76+ASV_195+ASV_1465	0.714286	0.204082	0.381802	0.415		ASV_22+ASV_28+ASV_38+ASV_4456	0.612245	0.232558	0.377336	0.59
						ASV_22+ASV_27+ASV_71+ASV_195	0.733333	0.183333	0.366667	0.3								ASV_10+ASV_28+ASV_36+ASV_3578	0.666667	0.266667	0.421637	0.495								ASV_10+ASV_28+ASV_36+ASV_3578	0.666667	0.266667	0.421637	0.52								ASV_28+ASV_76+ASV_96+ASV_1490	0.5625	0.230769	0.360288	0.795								ASV_10+ASV_32+ASV_195+ASV_1302	0.695652	0.266667	0.430706	0.28								ASV_28+ASV_76+ASV_200+ASV_1465	0.714286	0.204082	0.381802	0.415		ASV_22+ASV_28+ASV_68+ASV_4456	0.612245	0.232558	0.377336	0.59
						ASV_22+ASV_27+ASV_71+ASV_200	0.733333	0.183333	0.366667	0.3								ASV_10+ASV_28+ASV_38+ASV_3578	0.666667	0.266667	0.421637	0.495								ASV_10+ASV_28+ASV_38+ASV_3578	0.666667	0.266667	0.421637	0.52								ASV_28+ASV_76+ASV_107+ASV_143	0.5625	0.230769	0.360288	0.775								ASV_10+ASV_32+ASV_200+ASV_1302	0.695652	0.266667	0.430706	0.28								ASV_28+ASV_76+ASV_236+ASV_1465	0.714286	0.204082	0.381802	0.415		ASV_22+ASV_28+ASV_76+ASV_4456	0.612245	0.232558	0.377336	0.59
						ASV_22+ASV_27+ASV_71+ASV_350	0.733333	0.183333	0.366667	0.3								ASV_10+ASV_28+ASV_68+ASV_3578	0.666667	0.266667	0.421637	0.495								ASV_10+ASV_28+ASV_68+ASV_3578	0.666667	0.266667	0.421637	0.52								ASV_28+ASV_76+ASV_166+ASV_1490	0.5625	0.230769	0.360288	0.795								ASV_10+ASV_32+ASV_350+ASV_1302	0.695652	0.266667	0.430706	0.28								ASV_28+ASV_76+ASV_392+ASV_1465	0.714286	0.204082	0.381802	0.415		ASV_22+ASV_28+ASV_79+ASV_4456	0.612245	0.232558	0.377336	0.59
						ASV_22+ASV_27+ASV_71+ASV_392	0.733333	0.183333	0.366667	0.3								ASV_10+ASV_28+ASV_72+ASV_3578	0.666667	0.266667	0.421637	0.495								ASV_10+ASV_28+ASV_72+ASV_3578	0.666667	0.266667	0.421637	0.52								ASV_28+ASV_76+ASV_185+ASV_1490	0.5625	0.230769	0.360288	0.795								ASV_10+ASV_32+ASV_392+ASV_1302	0.695652	0.266667	0.430706	0.28								ASV_28+ASV_76+ASV_393+ASV_1465	0.714286	0.204082	0.381802	0.415		ASV_22+ASV_28+ASV_90+ASV_4456	0.612245	0.232558	0.377336	0.59
						ASV_22+ASV_27+ASV_71+ASV_393	0.733333	0.183333	0.366667	0.3								ASV_10+ASV_28+ASV_76+ASV_3578	0.666667	0.266667	0.421637	0.495								ASV_10+ASV_28+ASV_76+ASV_3578	0.666667	0.266667	0.421637	0.52								ASV_28+ASV_76+ASV_195+ASV_1490	0.5625	0.230769	0.360288	0.795								ASV_10+ASV_32+ASV_393+ASV_1302	0.695652	0.266667	0.430706	0.28								ASV_28+ASV_76+ASV_588+ASV_1465	0.714286	0.204082	0.381802	0.415		ASV_22+ASV_28+ASV_96+ASV_4456	0.612245	0.232558	0.377336	0.59
						ASV_22+ASV_27+ASV_71+ASV_398	0.733333	0.183333	0.366667	0.3								ASV_10+ASV_28+ASV_79+ASV_3578	0.666667	0.266667	0.421637	0.495								ASV_10+ASV_28+ASV_79+ASV_3578	0.666667	0.266667	0.421637	0.52								ASV_28+ASV_76+ASV_200+ASV_1490	0.5625	0.230769	0.360288	0.795								ASV_10+ASV_32+ASV_398+ASV_1168	0.695652	0.266667	0.430706	0.29								ASV_28+ASV_76+ASV_1465	0.714286	0.204082	0.381802	0.415		ASV_22+ASV_28+ASV_166+ASV_4456	0.612245	0.232558	0.377336	0.59
						ASV_22+ASV_28+ASV_30+ASV_71	0.733333	0.183333	0.366667	0.3								ASV_10+ASV_28+ASV_90+ASV_3578	0.666667	0.266667	0.421637	0.495								ASV_10+ASV_28+ASV_90+ASV_3578	0.666667	0.266667	0.421637	0.52								ASV_28+ASV_76+ASV_350+ASV_1490	0.5625	0.230769	0.360288	0.795								ASV_10+ASV_32+ASV_519+ASV_2160	0.695652	0.266667	0.430706	0.245								ASV_28+ASV_79+ASV_90+ASV_1465	0.714286	0.204082	0.381802	0.415		ASV_22+ASV_28+ASV_185+ASV_4456	0.612245	0.232558	0.377336	0.59
						ASV_22+ASV_28+ASV_31+ASV_71	0.733333	0.183333	0.366667	0.3								ASV_10+ASV_28+ASV_96+ASV_3578	0.666667	0.266667	0.421637	0.495								ASV_10+ASV_28+ASV_96+ASV_3578	0.666667	0.266667	0.421637	0.52								ASV_28+ASV_76+ASV_392+ASV_1490	0.5625	0.230769	0.360288	0.795								ASV_10+ASV_32+ASV_588+ASV_1302	0.695652	0.266667	0.430706	0.28								ASV_28+ASV_79+ASV_96+ASV_1465	0.714286	0.204082	0.381802	0.415		ASV_22+ASV_28+ASV_195+ASV_4456	0.612245	0.232558	0.377336	0.59
						ASV_22+ASV_28+ASV_32+ASV_71	0.733333	0.183333	0.366667	0.3								ASV_10+ASV_28+ASV_119+ASV_3578	0.666667	0.266667	0.421637	0.495								ASV_10+ASV_28+ASV_119+ASV_3578	0.666667	0.266667	0.421637	0.52								ASV_28+ASV_76+ASV_393+ASV_1490	0.5625	0.230769	0.360288	0.795								ASV_10+ASV_32+ASV_836+ASV_2160	0.695652	0.266667	0.430706	0.26								ASV_28+ASV_79+ASV_124+ASV_1465	0.714286	0.204082	0.381802	0.415		ASV_22+ASV_28+ASV_200+ASV_4456	0.612245	0.232558	0.377336	0.59
						ASV_22+ASV_28+ASV_34+ASV_71	0.733333	0.183333	0.366667	0.3								ASV_10+ASV_28+ASV_143+ASV_3578	0.666667	0.266667	0.421637	0.495								ASV_10+ASV_28+ASV_143+ASV_3578	0.666667	0.266667	0.421637	0.52								ASV_28+ASV_76+ASV_398+ASV_1490	0.5625	0.230769	0.360288	0.795								ASV_10+ASV_32+ASV_1302	0.695652	0.266667	0.430706	0.28								ASV_28+ASV_79+ASV_166+ASV_1465	0.714286	0.204082	0.381802	0.415		ASV_22+ASV_28+ASV_350+ASV_4456	0.612245	0.232558	0.377336	0.59
						ASV_22+ASV_28+ASV_36+ASV_71	0.733333	0.183333	0.366667	0.3								ASV_10+ASV_28+ASV_166+ASV_3578	0.666667	0.266667	0.421637	0.495								ASV_10+ASV_28+ASV_166+ASV_3578	0.666667	0.266667	0.421637	0.52								ASV_28+ASV_76+ASV_519+ASV_1490	0.5625	0.230769	0.360288	0.795								ASV_10+ASV_34+ASV_36+ASV_1302	0.695652	0.266667	0.430706	0.28								ASV_28+ASV_79+ASV_185+ASV_1465	0.714286	0.204082	0.381802	0.415		ASV_22+ASV_28+ASV_392+ASV_4456	0.612245	0.232558	0.377336	0.59
						ASV_22+ASV_28+ASV_38+ASV_71	0.733333	0.183333	0.366667	0.3								ASV_10+ASV_28+ASV_185+ASV_3578	0.666667	0.266667	0.421637	0.495								ASV_10+ASV_28+ASV_185+ASV_3578	0.666667	0.266667	0.421637	0.52								ASV_28+ASV_76+ASV_1490	0.5625	0.230769	0.360288	0.795								ASV_10+ASV_34+ASV_36+ASV_2160	0.695652	0.266667	0.430706	0.24								ASV_28+ASV_79+ASV_195+ASV_1465	0.714286	0.204082	0.381802	0.415		ASV_22+ASV_28+ASV_393+ASV_4456	0.612245	0.232558	0.377336	0.59
						ASV_22+ASV_28+ASV_68+ASV_71	0.733333	0.183333	0.366667	0.3								ASV_10+ASV_28+ASV_189+ASV_1648	0.666667	0.266667	0.421637	0.515								ASV_10+ASV_28+ASV_189+ASV_1648	0.666667	0.266667	0.421637	0.515								ASV_28+ASV_79+ASV_90+ASV_1490	0.5625	0.230769	0.360288	0.795								ASV_10+ASV_34+ASV_38+ASV_1302	0.695652	0.266667	0.430706	0.28								ASV_28+ASV_79+ASV_200+ASV_1465	0.714286	0.204082	0.381802	0.415		ASV_22+ASV_28+ASV_4456	0.612245	0.232558	0.377336	0.59
						ASV_22+ASV_28+ASV_71	0.733333	0.183333	0.366667	0.3								ASV_10+ASV_28+ASV_195+ASV_3578	0.666667	0.266667	0.421637	0.495								ASV_10+ASV_28+ASV_195+ASV_3578	0.666667	0.266667	0.421637	0.52								ASV_28+ASV_79+ASV_96+ASV_1490	0.5625	0.230769	0.360288	0.795								ASV_10+ASV_34+ASV_68+ASV_1302	0.695652	0.266667	0.430706	0.28								ASV_28+ASV_79+ASV_236+ASV_1465	0.714286	0.204082	0.381802	0.415		ASV_22+ASV_31+ASV_32+ASV_4456	0.612245	0.232558	0.377336	0.59
						ASV_22+ASV_28+ASV_71+ASV_76	0.733333	0.183333	0.366667	0.3								ASV_10+ASV_28+ASV_200+ASV_3578	0.666667	0.266667	0.421637	0.495								ASV_10+ASV_28+ASV_200+ASV_3578	0.666667	0.266667	0.421637	0.52								ASV_28+ASV_79+ASV_107+ASV_143	0.5625	0.230769	0.360288	0.775								ASV_10+ASV_34+ASV_76+ASV_1302	0.695652	0.266667	0.430706	0.28								ASV_28+ASV_79+ASV_392+ASV_1465	0.714286	0.204082	0.381802	0.415		ASV_22+ASV_31+ASV_34+ASV_4456	0.612245	0.232558	0.377336	0.59
						ASV_22+ASV_28+ASV_71+ASV_79	0.733333	0.183333	0.366667	0.3								ASV_10+ASV_28+ASV_350+ASV_3578	0.666667	0.266667	0.421637	0.495								ASV_10+ASV_28+ASV_350+ASV_3578	0.666667	0.266667	0.421637	0.52								ASV_28+ASV_79+ASV_166+ASV_1490	0.5625	0.230769	0.360288	0.795								ASV_10+ASV_34+ASV_79+ASV_1302	0.695652	0.266667	0.430706	0.28								ASV_28+ASV_79+ASV_393+ASV_1465	0.714286	0.204082	0.381802	0.415		ASV_22+ASV_31+ASV_36+ASV_4456	0.612245	0.232558	0.377336	0.59
						ASV_22+ASV_28+ASV_71+ASV_90	0.733333	0.183333	0.366667	0.3								ASV_10+ASV_28+ASV_392+ASV_3578	0.666667	0.266667	0.421637	0.495								ASV_10+ASV_28+ASV_392+ASV_3578	0.666667	0.266667	0.421637	0.52								ASV_28+ASV_79+ASV_185+ASV_1490	0.5625	0.230769	0.360288	0.795								ASV_10+ASV_34+ASV_90+ASV_1302	0.695652	0.266667	0.430706	0.28								ASV_28+ASV_79+ASV_588+ASV_1465	0.714286	0.204082	0.381802	0.415		ASV_22+ASV_31+ASV_38+ASV_4456	0.612245	0.232558	0.377336	0.59
						ASV_22+ASV_28+ASV_71+ASV_96	0.733333	0.183333	0.366667	0.3								ASV_10+ASV_28+ASV_393+ASV_3578	0.666667	0.266667	0.421637	0.495								ASV_10+ASV_28+ASV_393+ASV_3578	0.666667	0.266667	0.421637	0.52								ASV_28+ASV_79+ASV_195+ASV_1490	0.5625	0.230769	0.360288	0.795								ASV_10+ASV_34+ASV_96+ASV_1302	0.695652	0.266667	0.430706	0.28								ASV_28+ASV_79+ASV_1465	0.714286	0.204082	0.381802	0.415		ASV_22+ASV_31+ASV_68+ASV_4456	0.612245	0.232558	0.377336	0.59
						ASV_22+ASV_28+ASV_71+ASV_119	0.733333	0.183333	0.366667	0.3								ASV_10+ASV_28+ASV_398+ASV_3578	0.666667	0.266667	0.421637	0.495								ASV_10+ASV_28+ASV_398+ASV_3578	0.666667	0.266667	0.421637	0.52								ASV_28+ASV_79+ASV_200+ASV_1490	0.5625	0.230769	0.360288	0.795								ASV_10+ASV_34+ASV_166+ASV_1302	0.695652	0.266667	0.430706	0.28								ASV_28+ASV_90+ASV_96+ASV_1465	0.714286	0.204082	0.381802	0.415		ASV_22+ASV_31+ASV_76+ASV_4456	0.612245	0.232558	0.377336	0.59
						ASV_22+ASV_28+ASV_71+ASV_143	0.733333	0.183333	0.366667	0.3								ASV_10+ASV_28+ASV_519+ASV_3578	0.666667	0.266667	0.421637	0.495								ASV_10+ASV_28+ASV_519+ASV_3578	0.666667	0.266667	0.421637	0.52								ASV_28+ASV_79+ASV_350+ASV_1490	0.5625	0.230769	0.360288	0.795								ASV_10+ASV_34+ASV_185+ASV_1302	0.695652	0.266667	0.430706	0.28								ASV_28+ASV_90+ASV_124+ASV_1465	0.714286	0.204082	0.381802	0.415		ASV_22+ASV_31+ASV_79+ASV_4456	0.612245	0.232558	0.377336	0.59
						ASV_22+ASV_28+ASV_71+ASV_166	0.733333	0.183333	0.366667	0.3								ASV_10+ASV_28+ASV_588+ASV_3578	0.666667	0.266667	0.421637	0.495								ASV_10+ASV_28+ASV_588+ASV_3578	0.666667	0.266667	0.421637	0.52								ASV_28+ASV_79+ASV_392+ASV_1490	0.5625	0.230769	0.360288	0.795								ASV_10+ASV_34+ASV_195+ASV_1302	0.695652	0.266667	0.430706	0.28								ASV_28+ASV_90+ASV_166+ASV_1465	0.714286	0.204082	0.381802	0.415		ASV_22+ASV_31+ASV_90+ASV_4456	0.612245	0.232558	0.377336	0.59
						ASV_22+ASV_28+ASV_71+ASV_185	0.733333	0.183333	0.366667	0.3								ASV_10+ASV_28+ASV_3578	0.666667	0.266667	0.421637	0.495								ASV_10+ASV_28+ASV_3578	0.666667	0.266667	0.421637	0.52								ASV_28+ASV_79+ASV_393+ASV_1490	0.5625	0.230769	0.360288	0.795								ASV_10+ASV_34+ASV_200+ASV_1302	0.695652	0.266667	0.430706	0.28								ASV_28+ASV_90+ASV_185+ASV_1465	0.714286	0.204082	0.381802	0.415		ASV_22+ASV_31+ASV_96+ASV_4456	0.612245	0.232558	0.377336	0.59
						ASV_22+ASV_28+ASV_71+ASV_195	0.733333	0.183333	0.366667	0.3								ASV_10+ASV_30+ASV_124+ASV_189	0.666667	0.266667	0.421637	0.525								ASV_10+ASV_30+ASV_124+ASV_189	0.666667	0.266667	0.421637	0.585								ASV_28+ASV_79+ASV_398+ASV_1490	0.5625	0.230769	0.360288	0.795								ASV_10+ASV_34+ASV_350+ASV_1302	0.695652	0.266667	0.430706	0.28								ASV_28+ASV_90+ASV_195+ASV_1465	0.714286	0.204082	0.381802	0.415		ASV_22+ASV_31+ASV_119+ASV_427	0.612245	0.232558	0.377336	0.665
						ASV_22+ASV_28+ASV_71+ASV_200	0.733333	0.183333	0.366667	0.3								ASV_10+ASV_30+ASV_124+ASV_779	0.666667	0.266667	0.421637	0.535								ASV_10+ASV_30+ASV_124+ASV_779	0.666667	0.266667	0.421637	0.545								ASV_28+ASV_79+ASV_519+ASV_1490	0.5625	0.230769	0.360288	0.795								ASV_10+ASV_34+ASV_392+ASV_1302	0.695652	0.266667	0.430706	0.28								ASV_28+ASV_90+ASV_200+ASV_1465	0.714286	0.204082	0.381802	0.415		ASV_22+ASV_31+ASV_166+ASV_4456	0.612245	0.232558	0.377336	0.59
						ASV_22+ASV_28+ASV_71+ASV_350	0.733333	0.183333	0.366667	0.3								ASV_10+ASV_30+ASV_143+ASV_189	0.666667	0.266667	0.421637	0.52								ASV_10+ASV_30+ASV_143+ASV_189	0.666667	0.266667	0.421637	0.535								ASV_28+ASV_79+ASV_1490	0.5625	0.230769	0.360288	0.795								ASV_10+ASV_34+ASV_393+ASV_1302	0.695652	0.266667	0.430706	0.28								ASV_28+ASV_90+ASV_236+ASV_1465	0.714286	0.204082	0.381802	0.415		ASV_22+ASV_31+ASV_185+ASV_4456	0.612245	0.232558	0.377336	0.59
						ASV_22+ASV_28+ASV_71+ASV_392	0.733333	0.183333	0.366667	0.3								ASV_10+ASV_31+ASV_32+ASV_3578	0.666667	0.266667	0.421637	0.495								ASV_10+ASV_31+ASV_32+ASV_3578	0.666667	0.266667	0.421637	0.52								ASV_28+ASV_90+ASV_96+ASV_1490	0.5625	0.230769	0.360288	0.795								ASV_10+ASV_34+ASV_398+ASV_1168	0.695652	0.266667	0.430706	0.29								ASV_28+ASV_90+ASV_392+ASV_1465	0.714286	0.204082	0.381802	0.415		ASV_22+ASV_31+ASV_195+ASV_4456	0.612245	0.232558	0.377336	0.59
						ASV_22+ASV_28+ASV_71+ASV_393	0.733333	0.183333	0.366667	0.3								ASV_10+ASV_31+ASV_34+ASV_3578	0.666667	0.266667	0.421637	0.495								ASV_10+ASV_31+ASV_34+ASV_3578	0.666667	0.266667	0.421637	0.52								ASV_28+ASV_90+ASV_107+ASV_143	0.5625	0.230769	0.360288	0.775								ASV_10+ASV_34+ASV_519+ASV_2160	0.695652	0.266667	0.430706	0.245								ASV_28+ASV_90+ASV_393+ASV_1465	0.714286	0.204082	0.381802	0.415		ASV_22+ASV_31+ASV_200+ASV_4456	0.612245	0.232558	0.377336	0.59
						ASV_22+ASV_28+ASV_71+ASV_398	0.733333	0.183333	0.366667	0.3								ASV_10+ASV_31+ASV_36+ASV_3578	0.666667	0.266667	0.421637	0.495								ASV_10+ASV_31+ASV_36+ASV_3578	0.666667	0.266667	0.421637	0.52								ASV_28+ASV_90+ASV_166+ASV_1490	0.5625	0.230769	0.360288	0.795								ASV_10+ASV_34+ASV_588+ASV_1302	0.695652	0.266667	0.430706	0.28								ASV_28+ASV_90+ASV_588+ASV_1465	0.714286	0.204082	0.381802	0.415		ASV_22+ASV_31+ASV_350+ASV_4456	0.612245	0.232558	0.377336	0.59
						ASV_22+ASV_30+ASV_31+ASV_71	0.733333	0.183333	0.366667	0.3								ASV_10+ASV_31+ASV_38+ASV_3578	0.666667	0.266667	0.421637	0.495								ASV_10+ASV_31+ASV_38+ASV_3578	0.666667	0.266667	0.421637	0.52								ASV_28+ASV_90+ASV_185+ASV_1490	0.5625	0.230769	0.360288	0.795								ASV_10+ASV_34+ASV_836+ASV_2160	0.695652	0.266667	0.430706	0.26								ASV_28+ASV_90+ASV_1465	0.714286	0.204082	0.381802	0.415		ASV_22+ASV_31+ASV_392+ASV_4456	0.612245	0.232558	0.377336	0.59
						ASV_22+ASV_30+ASV_32+ASV_71	0.733333	0.183333	0.366667	0.3								ASV_10+ASV_31+ASV_68+ASV_3578	0.666667	0.266667	0.421637	0.495								ASV_10+ASV_31+ASV_68+ASV_3578	0.666667	0.266667	0.421637	0.52								ASV_28+ASV_90+ASV_195+ASV_1490	0.5625	0.230769	0.360288	0.795								ASV_10+ASV_34+ASV_1302	0.695652	0.266667	0.430706	0.28								ASV_28+ASV_96+ASV_124+ASV_1465	0.714286	0.204082	0.381802	0.415		ASV_22+ASV_31+ASV_393+ASV_4456	0.612245	0.232558	0.377336	0.59
						ASV_22+ASV_30+ASV_34+ASV_71	0.733333	0.183333	0.366667	0.3								ASV_10+ASV_31+ASV_72+ASV_3578	0.666667	0.266667	0.421637	0.495								ASV_10+ASV_31+ASV_72+ASV_3578	0.666667	0.266667	0.421637	0.52								ASV_28+ASV_90+ASV_200+ASV_1490	0.5625	0.230769	0.360288	0.795								ASV_10+ASV_36+ASV_38+ASV_1302	0.695652	0.266667	0.430706	0.28								ASV_28+ASV_96+ASV_166+ASV_1465	0.714286	0.204082	0.381802	0.415		ASV_22+ASV_31+ASV_4456	0.612245	0.232558	0.377336	0.59
						ASV_22+ASV_30+ASV_36+ASV_71	0.733333	0.183333	0.366667	0.3								ASV_10+ASV_31+ASV_76+ASV_3578	0.666667	0.266667	0.421637	0.495								ASV_10+ASV_31+ASV_76+ASV_3578	0.666667	0.266667	0.421637	0.52								ASV_28+ASV_90+ASV_350+ASV_1490	0.5625	0.230769	0.360288	0.795								ASV_10+ASV_36+ASV_38+ASV_2160	0.695652	0.266667	0.430706	0.24								ASV_28+ASV_96+ASV_185+ASV_1465	0.714286	0.204082	0.381802	0.415		ASV_22+ASV_32+ASV_34+ASV_4456	0.612245	0.232558	0.377336	0.59
						ASV_22+ASV_30+ASV_38+ASV_71	0.733333	0.183333	0.366667	0.3								ASV_10+ASV_31+ASV_79+ASV_3578	0.666667	0.266667	0.421637	0.495								ASV_10+ASV_31+ASV_79+ASV_3578	0.666667	0.266667	0.421637	0.52								ASV_28+ASV_90+ASV_392+ASV_1490	0.5625	0.230769	0.360288	0.795								ASV_10+ASV_36+ASV_68+ASV_1302	0.695652	0.266667	0.430706	0.28								ASV_28+ASV_96+ASV_195+ASV_1465	0.714286	0.204082	0.381802	0.415		ASV_22+ASV_32+ASV_36+ASV_4456	0.612245	0.232558	0.377336	0.59
						ASV_22+ASV_30+ASV_68+ASV_71	0.733333	0.183333	0.366667	0.3								ASV_10+ASV_31+ASV_90+ASV_3578	0.666667	0.266667	0.421637	0.495								ASV_10+ASV_31+ASV_90+ASV_3578	0.666667	0.266667	0.421637	0.52								ASV_28+ASV_90+ASV_393+ASV_1490	0.5625	0.230769	0.360288	0.795								ASV_10+ASV_36+ASV_68+ASV_2160	0.695652	0.266667	0.430706	0.24								ASV_28+ASV_96+ASV_200+ASV_1465	0.714286	0.204082	0.381802	0.415		ASV_22+ASV_32+ASV_38+ASV_4456	0.612245	0.232558	0.377336	0.59
						ASV_22+ASV_30+ASV_71	0.733333	0.183333	0.366667	0.3								ASV_10+ASV_31+ASV_96+ASV_3578	0.666667	0.266667	0.421637	0.495								ASV_10+ASV_31+ASV_96+ASV_3578	0.666667	0.266667	0.421637	0.52								ASV_28+ASV_90+ASV_398+ASV_1490	0.5625	0.230769	0.360288	0.795								ASV_10+ASV_36+ASV_76+ASV_1302	0.695652	0.266667	0.430706	0.28								ASV_28+ASV_96+ASV_236+ASV_1465	0.714286	0.204082	0.381802	0.415		ASV_22+ASV_32+ASV_68+ASV_4456	0.612245	0.232558	0.377336	0.59
						ASV_22+ASV_30+ASV_71+ASV_76	0.733333	0.183333	0.366667	0.3								ASV_10+ASV_31+ASV_119+ASV_3578	0.666667	0.266667	0.421637	0.495								ASV_10+ASV_31+ASV_119+ASV_3578	0.666667	0.266667	0.421637	0.52								ASV_28+ASV_90+ASV_519+ASV_1490	0.5625	0.230769	0.360288	0.795								ASV_10+ASV_36+ASV_76+ASV_2160	0.695652	0.266667	0.430706	0.24								ASV_28+ASV_96+ASV_392+ASV_1465	0.714286	0.204082	0.381802	0.415		ASV_22+ASV_32+ASV_76+ASV_4456	0.612245	0.232558	0.377336	0.59
						ASV_22+ASV_30+ASV_71+ASV_79	0.733333	0.183333	0.366667	0.3								ASV_10+ASV_31+ASV_143+ASV_3578	0.666667	0.266667	0.421637	0.495								ASV_10+ASV_31+ASV_143+ASV_3578	0.666667	0.266667	0.421637	0.52								ASV_28+ASV_90+ASV_1490	0.5625	0.230769	0.360288	0.795								ASV_10+ASV_36+ASV_79+ASV_1302	0.695652	0.266667	0.430706	0.28								ASV_28+ASV_96+ASV_393+ASV_1465	0.714286	0.204082	0.381802	0.415		ASV_22+ASV_32+ASV_79+ASV_4456	0.612245	0.232558	0.377336	0.59
						ASV_22+ASV_30+ASV_71+ASV_90	0.733333	0.183333	0.366667	0.3								ASV_10+ASV_31+ASV_166+ASV_3578	0.666667	0.266667	0.421637	0.495								ASV_10+ASV_31+ASV_166+ASV_3578	0.666667	0.266667	0.421637	0.52								ASV_28+ASV_96+ASV_107+ASV_143	0.5625	0.230769	0.360288	0.775								ASV_10+ASV_36+ASV_79+ASV_2160	0.695652	0.266667	0.430706	0.24								ASV_28+ASV_96+ASV_588+ASV_1465	0.714286	0.204082	0.381802	0.415		ASV_22+ASV_32+ASV_90+ASV_4456	0.612245	0.232558	0.377336	0.59
						ASV_22+ASV_30+ASV_71+ASV_96	0.733333	0.183333	0.366667	0.3								ASV_10+ASV_31+ASV_185+ASV_3578	0.666667	0.266667	0.421637	0.495								ASV_10+ASV_31+ASV_185+ASV_3578	0.666667	0.266667	0.421637	0.52								ASV_28+ASV_96+ASV_166+ASV_1490	0.5625	0.230769	0.360288	0.795								ASV_10+ASV_36+ASV_90+ASV_1302	0.695652	0.266667	0.430706	0.28								ASV_28+ASV_96+ASV_1465	0.714286	0.204082	0.381802	0.415		ASV_22+ASV_32+ASV_96+ASV_4456	0.612245	0.232558	0.377336	0.59
						ASV_22+ASV_30+ASV_71+ASV_119	0.733333	0.183333	0.366667	0.3								ASV_10+ASV_31+ASV_189+ASV_1648	0.666667	0.266667	0.421637	0.515								ASV_10+ASV_31+ASV_189+ASV_1648	0.666667	0.266667	0.421637	0.515								ASV_28+ASV_96+ASV_185+ASV_1490	0.5625	0.230769	0.360288	0.795								ASV_10+ASV_36+ASV_90+ASV_2160	0.695652	0.266667	0.430706	0.24								ASV_28+ASV_107+ASV_119+ASV_671	0.714286	0.204082	0.381802	0.325		ASV_22+ASV_32+ASV_119+ASV_427	0.612245	0.232558	0.377336	0.665
						ASV_22+ASV_30+ASV_71+ASV_143	0.733333	0.183333	0.366667	0.3								ASV_10+ASV_31+ASV_195+ASV_3578	0.666667	0.266667	0.421637	0.495								ASV_10+ASV_31+ASV_195+ASV_3578	0.666667	0.266667	0.421637	0.52								ASV_28+ASV_96+ASV_195+ASV_1490	0.5625	0.230769	0.360288	0.795								ASV_10+ASV_36+ASV_96+ASV_1302	0.695652	0.266667	0.430706	0.28								ASV_28+ASV_124+ASV_166+ASV_1465	0.714286	0.204082	0.381802	0.415		ASV_22+ASV_32+ASV_166+ASV_4456	0.612245	0.232558	0.377336	0.59
						ASV_22+ASV_30+ASV_71+ASV_166	0.733333	0.183333	0.366667	0.3								ASV_10+ASV_31+ASV_200+ASV_3578	0.666667	0.266667	0.421637	0.495								ASV_10+ASV_31+ASV_200+ASV_3578	0.666667	0.266667	0.421637	0.52								ASV_28+ASV_96+ASV_200+ASV_1490	0.5625	0.230769	0.360288	0.795								ASV_10+ASV_36+ASV_96+ASV_2160	0.695652	0.266667	0.430706	0.24								ASV_28+ASV_124+ASV_185+ASV_1465	0.714286	0.204082	0.381802	0.415		ASV_22+ASV_32+ASV_185+ASV_4456	0.612245	0.232558	0.377336	0.59
						ASV_22+ASV_30+ASV_71+ASV_185	0.733333	0.183333	0.366667	0.3								ASV_10+ASV_31+ASV_350+ASV_3578	0.666667	0.266667	0.421637	0.495								ASV_10+ASV_31+ASV_350+ASV_3578	0.666667	0.266667	0.421637	0.52								ASV_28+ASV_96+ASV_350+ASV_1490	0.5625	0.230769	0.360288	0.795								ASV_10+ASV_36+ASV_166+ASV_1302	0.695652	0.266667	0.430706	0.28								ASV_28+ASV_124+ASV_195+ASV_1465	0.714286	0.204082	0.381802	0.415		ASV_22+ASV_32+ASV_195+ASV_4456	0.612245	0.232558	0.377336	0.59
						ASV_22+ASV_30+ASV_71+ASV_195	0.733333	0.183333	0.366667	0.3								ASV_10+ASV_31+ASV_392+ASV_3578	0.666667	0.266667	0.421637	0.495								ASV_10+ASV_31+ASV_392+ASV_3578	0.666667	0.266667	0.421637	0.52								ASV_28+ASV_96+ASV_392+ASV_1490	0.5625	0.230769	0.360288	0.795								ASV_10+ASV_36+ASV_166+ASV_2160	0.695652	0.266667	0.430706	0.24								ASV_28+ASV_124+ASV_200+ASV_1465	0.714286	0.204082	0.381802	0.415		ASV_22+ASV_32+ASV_200+ASV_4456	0.612245	0.232558	0.377336	0.59
						ASV_22+ASV_30+ASV_71+ASV_200	0.733333	0.183333	0.366667	0.3								ASV_10+ASV_31+ASV_393+ASV_3578	0.666667	0.266667	0.421637	0.495								ASV_10+ASV_31+ASV_393+ASV_3578	0.666667	0.266667	0.421637	0.52								ASV_28+ASV_96+ASV_393+ASV_1490	0.5625	0.230769	0.360288	0.795								ASV_10+ASV_36+ASV_185+ASV_1302	0.695652	0.266667	0.430706	0.28								ASV_28+ASV_124+ASV_236+ASV_1465	0.714286	0.204082	0.381802	0.415		ASV_22+ASV_32+ASV_350+ASV_4456	0.612245	0.232558	0.377336	0.59
						ASV_22+ASV_30+ASV_71+ASV_350	0.733333	0.183333	0.366667	0.3								ASV_10+ASV_31+ASV_398+ASV_3578	0.666667	0.266667	0.421637	0.495								ASV_10+ASV_31+ASV_398+ASV_3578	0.666667	0.266667	0.421637	0.52								ASV_28+ASV_96+ASV_398+ASV_1490	0.5625	0.230769	0.360288	0.795								ASV_10+ASV_36+ASV_185+ASV_2160	0.695652	0.266667	0.430706	0.24								ASV_28+ASV_124+ASV_392+ASV_1465	0.714286	0.204082	0.381802	0.415		ASV_22+ASV_32+ASV_392+ASV_4456	0.612245	0.232558	0.377336	0.59
						ASV_22+ASV_30+ASV_71+ASV_392	0.733333	0.183333	0.366667	0.3								ASV_10+ASV_31+ASV_519+ASV_3578	0.666667	0.266667	0.421637	0.495								ASV_10+ASV_31+ASV_519+ASV_3578	0.666667	0.266667	0.421637	0.52								ASV_28+ASV_96+ASV_519+ASV_1490	0.5625	0.230769	0.360288	0.795								ASV_10+ASV_36+ASV_195+ASV_1302	0.695652	0.266667	0.430706	0.28								ASV_28+ASV_124+ASV_393+ASV_1465	0.714286	0.204082	0.381802	0.415		ASV_22+ASV_32+ASV_393+ASV_4456	0.612245	0.232558	0.377336	0.59
						ASV_22+ASV_30+ASV_71+ASV_393	0.733333	0.183333	0.366667	0.3								ASV_10+ASV_31+ASV_588+ASV_3578	0.666667	0.266667	0.421637	0.495								ASV_10+ASV_31+ASV_588+ASV_3578	0.666667	0.266667	0.421637	0.52								ASV_28+ASV_96+ASV_1490	0.5625	0.230769	0.360288	0.795								ASV_10+ASV_36+ASV_195+ASV_2160	0.695652	0.266667	0.430706	0.24								ASV_28+ASV_124+ASV_588+ASV_1465	0.714286	0.204082	0.381802	0.415		ASV_22+ASV_32+ASV_4456	0.612245	0.232558	0.377336	0.59
						ASV_22+ASV_30+ASV_71+ASV_398	0.733333	0.183333	0.366667	0.3								ASV_10+ASV_31+ASV_3578	0.666667	0.266667	0.421637	0.495								ASV_10+ASV_31+ASV_3578	0.666667	0.266667	0.421637	0.52								ASV_28+ASV_107+ASV_119+ASV_522	0.5625	0.230769	0.360288	0.795								ASV_10+ASV_36+ASV_200+ASV_1302	0.695652	0.266667	0.430706	0.28								ASV_28+ASV_124+ASV_1465	0.714286	0.204082	0.381802	0.415		ASV_22+ASV_34+ASV_36+ASV_4456	0.612245	0.232558	0.377336	0.59
						ASV_22+ASV_31+ASV_32+ASV_71	0.733333	0.183333	0.366667	0.3								ASV_10+ASV_32+ASV_34+ASV_3578	0.666667	0.266667	0.421637	0.495								ASV_10+ASV_32+ASV_34+ASV_3578	0.666667	0.266667	0.421637	0.52								ASV_28+ASV_107+ASV_119+ASV_890	0.5625	0.230769	0.360288	0.8								ASV_10+ASV_36+ASV_200+ASV_2160	0.695652	0.266667	0.430706	0.24								ASV_28+ASV_166+ASV_185+ASV_1465	0.714286	0.204082	0.381802	0.415		ASV_22+ASV_34+ASV_38+ASV_4456	0.612245	0.232558	0.377336	0.59
						ASV_22+ASV_31+ASV_34+ASV_71	0.733333	0.183333	0.366667	0.3								ASV_10+ASV_32+ASV_36+ASV_3578	0.666667	0.266667	0.421637	0.495								ASV_10+ASV_32+ASV_36+ASV_3578	0.666667	0.266667	0.421637	0.52								ASV_28+ASV_107+ASV_143	0.5625	0.230769	0.360288	0.775								ASV_10+ASV_36+ASV_350+ASV_1302	0.695652	0.266667	0.430706	0.28								ASV_28+ASV_166+ASV_195+ASV_1465	0.714286	0.204082	0.381802	0.415		ASV_22+ASV_34+ASV_68+ASV_4456	0.612245	0.232558	0.377336	0.59
						ASV_22+ASV_31+ASV_36+ASV_71	0.733333	0.183333	0.366667	0.3								ASV_10+ASV_32+ASV_38+ASV_3578	0.666667	0.266667	0.421637	0.495								ASV_10+ASV_32+ASV_38+ASV_3578	0.666667	0.266667	0.421637	0.52								ASV_28+ASV_107+ASV_143+ASV_166	0.5625	0.230769	0.360288	0.775								ASV_10+ASV_36+ASV_350+ASV_2160	0.695652	0.266667	0.430706	0.24								ASV_28+ASV_166+ASV_200+ASV_1465	0.714286	0.204082	0.381802	0.415		ASV_22+ASV_34+ASV_76+ASV_4456	0.612245	0.232558	0.377336	0.59
						ASV_22+ASV_31+ASV_38+ASV_71	0.733333	0.183333	0.366667	0.3								ASV_10+ASV_32+ASV_68+ASV_3578	0.666667	0.266667	0.421637	0.495								ASV_10+ASV_32+ASV_68+ASV_3578	0.666667	0.266667	0.421637	0.52								ASV_28+ASV_107+ASV_143+ASV_185	0.5625	0.230769	0.360288	0.775								ASV_10+ASV_36+ASV_392+ASV_1302	0.695652	0.266667	0.430706	0.28								ASV_28+ASV_166+ASV_236+ASV_1465	0.714286	0.204082	0.381802	0.415		ASV_22+ASV_34+ASV_79+ASV_4456	0.612245	0.232558	0.377336	0.59
						ASV_22+ASV_31+ASV_68+ASV_71	0.733333	0.183333	0.366667	0.3								ASV_10+ASV_32+ASV_72+ASV_3578	0.666667	0.266667	0.421637	0.495								ASV_10+ASV_32+ASV_72+ASV_3578	0.666667	0.266667	0.421637	0.52								ASV_28+ASV_107+ASV_143+ASV_195	0.5625	0.230769	0.360288	0.775								ASV_10+ASV_36+ASV_392+ASV_2160	0.695652	0.266667	0.430706	0.24								ASV_28+ASV_166+ASV_392+ASV_1465	0.714286	0.204082	0.381802	0.415		ASV_22+ASV_34+ASV_90+ASV_4456	0.612245	0.232558	0.377336	0.59
						ASV_22+ASV_31+ASV_71	0.733333	0.183333	0.366667	0.3								ASV_10+ASV_32+ASV_76+ASV_3578	0.666667	0.266667	0.421637	0.495								ASV_10+ASV_32+ASV_76+ASV_3578	0.666667	0.266667	0.421637	0.52								ASV_28+ASV_107+ASV_143+ASV_200	0.5625	0.230769	0.360288	0.775								ASV_10+ASV_36+ASV_393+ASV_1302	0.695652	0.266667	0.430706	0.28								ASV_28+ASV_166+ASV_393+ASV_1465	0.714286	0.204082	0.381802	0.415		ASV_22+ASV_34+ASV_96+ASV_4456	0.612245	0.232558	0.377336	0.59
						ASV_22+ASV_31+ASV_71+ASV_76	0.733333	0.183333	0.366667	0.3								ASV_10+ASV_32+ASV_79+ASV_3578	0.666667	0.266667	0.421637	0.495								ASV_10+ASV_32+ASV_79+ASV_3578	0.666667	0.266667	0.421637	0.52								ASV_28+ASV_107+ASV_143+ASV_392	0.5625	0.230769	0.360288	0.775								ASV_10+ASV_36+ASV_393+ASV_2160	0.695652	0.266667	0.430706	0.24								ASV_28+ASV_166+ASV_588+ASV_1465	0.714286	0.204082	0.381802	0.415		ASV_22+ASV_34+ASV_119+ASV_427	0.612245	0.232558	0.377336	0.665
						ASV_22+ASV_31+ASV_71+ASV_79	0.733333	0.183333	0.366667	0.3								ASV_10+ASV_32+ASV_90+ASV_3578	0.666667	0.266667	0.421637	0.495								ASV_10+ASV_32+ASV_90+ASV_3578	0.666667	0.266667	0.421637	0.52								ASV_28+ASV_107+ASV_143+ASV_393	0.5625	0.230769	0.360288	0.775								ASV_10+ASV_36+ASV_398+ASV_1168	0.695652	0.266667	0.430706	0.29								ASV_28+ASV_166+ASV_1465	0.714286	0.204082	0.381802	0.415		ASV_22+ASV_34+ASV_166+ASV_4456	0.612245	0.232558	0.377336	0.59
						ASV_22+ASV_31+ASV_71+ASV_90	0.733333	0.183333	0.366667	0.3								ASV_10+ASV_32+ASV_96+ASV_3578	0.666667	0.266667	0.421637	0.495								ASV_10+ASV_32+ASV_96+ASV_3578	0.666667	0.266667	0.421637	0.52								ASV_28+ASV_107+ASV_143+ASV_398	0.5625	0.230769	0.360288	0.775								ASV_10+ASV_36+ASV_588+ASV_1302	0.695652	0.266667	0.430706	0.28								ASV_28+ASV_185+ASV_195+ASV_1465	0.714286	0.204082	0.381802	0.415		ASV_22+ASV_34+ASV_185+ASV_4456	0.612245	0.232558	0.377336	0.59
						ASV_22+ASV_31+ASV_71+ASV_96	0.733333	0.183333	0.366667	0.3								ASV_10+ASV_32+ASV_119+ASV_3578	0.666667	0.266667	0.421637	0.495								ASV_10+ASV_32+ASV_119+ASV_3578	0.666667	0.266667	0.421637	0.52								ASV_28+ASV_107+ASV_350+ASV_890	0.5625	0.230769	0.360288	0.805								ASV_10+ASV_36+ASV_588+ASV_2160	0.695652	0.266667	0.430706	0.24								ASV_28+ASV_185+ASV_200+ASV_1465	0.714286	0.204082	0.381802	0.415		ASV_22+ASV_34+ASV_195+ASV_4456	0.612245	0.232558	0.377336	0.59
						ASV_22+ASV_31+ASV_71+ASV_119	0.733333	0.183333	0.366667	0.3								ASV_10+ASV_32+ASV_143+ASV_3578	0.666667	0.266667	0.421637	0.495								ASV_10+ASV_32+ASV_143+ASV_3578	0.666667	0.266667	0.421637	0.52								ASV_28+ASV_166+ASV_185+ASV_1490	0.5625	0.230769	0.360288	0.795								ASV_10+ASV_36+ASV_1302	0.695652	0.266667	0.430706	0.28								ASV_28+ASV_185+ASV_236+ASV_1465	0.714286	0.204082	0.381802	0.415		ASV_22+ASV_34+ASV_200+ASV_4456	0.612245	0.232558	0.377336	0.59
						ASV_22+ASV_31+ASV_71+ASV_143	0.733333	0.183333	0.366667	0.3								ASV_10+ASV_32+ASV_166+ASV_3578	0.666667	0.266667	0.421637	0.495								ASV_10+ASV_32+ASV_166+ASV_3578	0.666667	0.266667	0.421637	0.52								ASV_28+ASV_166+ASV_195+ASV_1490	0.5625	0.230769	0.360288	0.795								ASV_10+ASV_36+ASV_2160	0.695652	0.266667	0.430706	0.24								ASV_28+ASV_185+ASV_392+ASV_1465	0.714286	0.204082	0.381802	0.415		ASV_22+ASV_34+ASV_350+ASV_4456	0.612245	0.232558	0.377336	0.59
						ASV_22+ASV_31+ASV_71+ASV_166	0.733333	0.183333	0.366667	0.3								ASV_10+ASV_32+ASV_185+ASV_3578	0.666667	0.266667	0.421637	0.495								ASV_10+ASV_32+ASV_185+ASV_3578	0.666667	0.266667	0.421637	0.52								ASV_28+ASV_166+ASV_200+ASV_1490	0.5625	0.230769	0.360288	0.795								ASV_10+ASV_38+ASV_68+ASV_1302	0.695652	0.266667	0.430706	0.28								ASV_28+ASV_185+ASV_393+ASV_1465	0.714286	0.204082	0.381802	0.415		ASV_22+ASV_34+ASV_392+ASV_4456	0.612245	0.232558	0.377336	0.59
						ASV_22+ASV_31+ASV_71+ASV_185	0.733333	0.183333	0.366667	0.3								ASV_10+ASV_32+ASV_189+ASV_1648	0.666667	0.266667	0.421637	0.515								ASV_10+ASV_32+ASV_189+ASV_1648	0.666667	0.266667	0.421637	0.515								ASV_28+ASV_166+ASV_350+ASV_1490	0.5625	0.230769	0.360288	0.795								ASV_10+ASV_38+ASV_76+ASV_1302	0.695652	0.266667	0.430706	0.28								ASV_28+ASV_185+ASV_588+ASV_1465	0.714286	0.204082	0.381802	0.415		ASV_22+ASV_34+ASV_393+ASV_4456	0.612245	0.232558	0.377336	0.59
						ASV_22+ASV_31+ASV_71+ASV_195	0.733333	0.183333	0.366667	0.3								ASV_10+ASV_32+ASV_195+ASV_3578	0.666667	0.266667	0.421637	0.495								ASV_10+ASV_32+ASV_195+ASV_3578	0.666667	0.266667	0.421637	0.52								ASV_28+ASV_166+ASV_392+ASV_1490	0.5625	0.230769	0.360288	0.795								ASV_10+ASV_38+ASV_79+ASV_1302	0.695652	0.266667	0.430706	0.28								ASV_28+ASV_185+ASV_1465	0.714286	0.204082	0.381802	0.415		ASV_22+ASV_34+ASV_4456	0.612245	0.232558	0.377336	0.59
						ASV_22+ASV_31+ASV_71+ASV_200	0.733333	0.183333	0.366667	0.3								ASV_10+ASV_32+ASV_200+ASV_3578	0.666667	0.266667	0.421637	0.495								ASV_10+ASV_32+ASV_200+ASV_3578	0.666667	0.266667	0.421637	0.52								ASV_28+ASV_166+ASV_393+ASV_1490	0.5625	0.230769	0.360288	0.795								ASV_10+ASV_38+ASV_90+ASV_1302	0.695652	0.266667	0.430706	0.28								ASV_28+ASV_195+ASV_200+ASV_1465	0.714286	0.204082	0.381802	0.415		ASV_22+ASV_36+ASV_38+ASV_4456	0.612245	0.232558	0.377336	0.59
						ASV_22+ASV_31+ASV_71+ASV_350	0.733333	0.183333	0.366667	0.3								ASV_10+ASV_32+ASV_350+ASV_3578	0.666667	0.266667	0.421637	0.495								ASV_10+ASV_32+ASV_350+ASV_3578	0.666667	0.266667	0.421637	0.52								ASV_28+ASV_166+ASV_398+ASV_1490	0.5625	0.230769	0.360288	0.795								ASV_10+ASV_38+ASV_96+ASV_1302	0.695652	0.266667	0.430706	0.28								ASV_28+ASV_195+ASV_236+ASV_1465	0.714286	0.204082	0.381802	0.415		ASV_22+ASV_36+ASV_68+ASV_4456	0.612245	0.232558	0.377336	0.59
						ASV_22+ASV_31+ASV_71+ASV_392	0.733333	0.183333	0.366667	0.3								ASV_10+ASV_32+ASV_392+ASV_3578	0.666667	0.266667	0.421637	0.495								ASV_10+ASV_32+ASV_392+ASV_3578	0.666667	0.266667	0.421637	0.52								ASV_28+ASV_166+ASV_519+ASV_1490	0.5625	0.230769	0.360288	0.795								ASV_10+ASV_38+ASV_166+ASV_1302	0.695652	0.266667	0.430706	0.28								ASV_28+ASV_195+ASV_392+ASV_1465	0.714286	0.204082	0.381802	0.415		ASV_22+ASV_36+ASV_76+ASV_4456	0.612245	0.232558	0.377336	0.59
						ASV_22+ASV_31+ASV_71+ASV_393	0.733333	0.183333	0.366667	0.3								ASV_10+ASV_32+ASV_393+ASV_3578	0.666667	0.266667	0.421637	0.495								ASV_10+ASV_32+ASV_393+ASV_3578	0.666667	0.266667	0.421637	0.52								ASV_28+ASV_166+ASV_1490	0.5625	0.230769	0.360288	0.795								ASV_10+ASV_38+ASV_185+ASV_1302	0.695652	0.266667	0.430706	0.28								ASV_28+ASV_195+ASV_393+ASV_1465	0.714286	0.204082	0.381802	0.415		ASV_22+ASV_36+ASV_79+ASV_4456	0.612245	0.232558	0.377336	0.59
						ASV_22+ASV_31+ASV_71+ASV_398	0.733333	0.183333	0.366667	0.3								ASV_10+ASV_32+ASV_398+ASV_3578	0.666667	0.266667	0.421637	0.495								ASV_10+ASV_32+ASV_398+ASV_3578	0.666667	0.266667	0.421637	0.52								ASV_28+ASV_185+ASV_195+ASV_1490	0.5625	0.230769	0.360288	0.795								ASV_10+ASV_38+ASV_195+ASV_1302	0.695652	0.266667	0.430706	0.28								ASV_28+ASV_195+ASV_588+ASV_1465	0.714286	0.204082	0.381802	0.415		ASV_22+ASV_36+ASV_90+ASV_4456	0.612245	0.232558	0.377336	0.59
						ASV_22+ASV_32+ASV_34+ASV_71	0.733333	0.183333	0.366667	0.3								ASV_10+ASV_32+ASV_519+ASV_3578	0.666667	0.266667	0.421637	0.495								ASV_10+ASV_32+ASV_519+ASV_3578	0.666667	0.266667	0.421637	0.52								ASV_28+ASV_185+ASV_200+ASV_1490	0.5625	0.230769	0.360288	0.795								ASV_10+ASV_38+ASV_200+ASV_1302	0.695652	0.266667	0.430706	0.28								ASV_28+ASV_195+ASV_1465	0.714286	0.204082	0.381802	0.415		ASV_22+ASV_36+ASV_96+ASV_4456	0.612245	0.232558	0.377336	0.59
						ASV_22+ASV_32+ASV_36+ASV_71	0.733333	0.183333	0.366667	0.3								ASV_10+ASV_32+ASV_588+ASV_3578	0.666667	0.266667	0.421637	0.495								ASV_10+ASV_32+ASV_588+ASV_3578	0.666667	0.266667	0.421637	0.52								ASV_28+ASV_185+ASV_350+ASV_1490	0.5625	0.230769	0.360288	0.795								ASV_10+ASV_38+ASV_350+ASV_1302	0.695652	0.266667	0.430706	0.28								ASV_28+ASV_200+ASV_236+ASV_1465	0.714286	0.204082	0.381802	0.415		ASV_22+ASV_36+ASV_166+ASV_4456	0.612245	0.232558	0.377336	0.59
						ASV_22+ASV_32+ASV_38+ASV_71	0.733333	0.183333	0.366667	0.3								ASV_10+ASV_32+ASV_3578	0.666667	0.266667	0.421637	0.495								ASV_10+ASV_32+ASV_3578	0.666667	0.266667	0.421637	0.52								ASV_28+ASV_185+ASV_392+ASV_1490	0.5625	0.230769	0.360288	0.795								ASV_10+ASV_38+ASV_392+ASV_1302	0.695652	0.266667	0.430706	0.28								ASV_28+ASV_200+ASV_392+ASV_1465	0.714286	0.204082	0.381802	0.415		ASV_22+ASV_36+ASV_185+ASV_4456	0.612245	0.232558	0.377336	0.59
						ASV_22+ASV_32+ASV_68+ASV_71	0.733333	0.183333	0.366667	0.3								ASV_10+ASV_34+ASV_36+ASV_3578	0.666667	0.266667	0.421637	0.495								ASV_10+ASV_34+ASV_36+ASV_3578	0.666667	0.266667	0.421637	0.52								ASV_28+ASV_185+ASV_393+ASV_1490	0.5625	0.230769	0.360288	0.795								ASV_10+ASV_38+ASV_393+ASV_1302	0.695652	0.266667	0.430706	0.28								ASV_28+ASV_200+ASV_393+ASV_1465	0.714286	0.204082	0.381802	0.415		ASV_22+ASV_36+ASV_195+ASV_4456	0.612245	0.232558	0.377336	0.59
						ASV_22+ASV_32+ASV_71	0.733333	0.183333	0.366667	0.3								ASV_10+ASV_34+ASV_38+ASV_3578	0.666667	0.266667	0.421637	0.495								ASV_10+ASV_34+ASV_38+ASV_3578	0.666667	0.266667	0.421637	0.52								ASV_28+ASV_185+ASV_398+ASV_1490	0.5625	0.230769	0.360288	0.795								ASV_10+ASV_38+ASV_398+ASV_1168	0.695652	0.266667	0.430706	0.29								ASV_28+ASV_200+ASV_588+ASV_1465	0.714286	0.204082	0.381802	0.415		ASV_22+ASV_36+ASV_200+ASV_4456	0.612245	0.232558	0.377336	0.59
						ASV_22+ASV_32+ASV_71+ASV_76	0.733333	0.183333	0.366667	0.3								ASV_10+ASV_34+ASV_68+ASV_3578	0.666667	0.266667	0.421637	0.495								ASV_10+ASV_34+ASV_68+ASV_3578	0.666667	0.266667	0.421637	0.52								ASV_28+ASV_185+ASV_519+ASV_1490	0.5625	0.230769	0.360288	0.795								ASV_10+ASV_38+ASV_519+ASV_2160	0.695652	0.266667	0.430706	0.245								ASV_28+ASV_200+ASV_1465	0.714286	0.204082	0.381802	0.415		ASV_22+ASV_36+ASV_350+ASV_4456	0.612245	0.232558	0.377336	0.59
						ASV_22+ASV_32+ASV_71+ASV_79	0.733333	0.183333	0.366667	0.3								ASV_10+ASV_34+ASV_72+ASV_3578	0.666667	0.266667	0.421637	0.495								ASV_10+ASV_34+ASV_72+ASV_3578	0.666667	0.266667	0.421637	0.52								ASV_28+ASV_185+ASV_1490	0.5625	0.230769	0.360288	0.795								ASV_10+ASV_38+ASV_588+ASV_1302	0.695652	0.266667	0.430706	0.28								ASV_28+ASV_236+ASV_392+ASV_1465	0.714286	0.204082	0.381802	0.415		ASV_22+ASV_36+ASV_392+ASV_4456	0.612245	0.232558	0.377336	0.59
						ASV_22+ASV_32+ASV_71+ASV_90	0.733333	0.183333	0.366667	0.3								ASV_10+ASV_34+ASV_76+ASV_3578	0.666667	0.266667	0.421637	0.495								ASV_10+ASV_34+ASV_76+ASV_3578	0.666667	0.266667	0.421637	0.52								ASV_28+ASV_195+ASV_200+ASV_1490	0.5625	0.230769	0.360288	0.795								ASV_10+ASV_38+ASV_836+ASV_2160	0.695652	0.266667	0.430706	0.26								ASV_28+ASV_236+ASV_393+ASV_1465	0.714286	0.204082	0.381802	0.415		ASV_22+ASV_36+ASV_393+ASV_4456	0.612245	0.232558	0.377336	0.59
						ASV_22+ASV_32+ASV_71+ASV_96	0.733333	0.183333	0.366667	0.3								ASV_10+ASV_34+ASV_79+ASV_3578	0.666667	0.266667	0.421637	0.495								ASV_10+ASV_34+ASV_79+ASV_3578	0.666667	0.266667	0.421637	0.52								ASV_28+ASV_195+ASV_350+ASV_1490	0.5625	0.230769	0.360288	0.795								ASV_10+ASV_38+ASV_1302	0.695652	0.266667	0.430706	0.28								ASV_28+ASV_236+ASV_588+ASV_1465	0.714286	0.204082	0.381802	0.415		ASV_22+ASV_36+ASV_4456	0.612245	0.232558	0.377336	0.59
						ASV_22+ASV_32+ASV_71+ASV_119	0.733333	0.183333	0.366667	0.3								ASV_10+ASV_34+ASV_90+ASV_3578	0.666667	0.266667	0.421637	0.495								ASV_10+ASV_34+ASV_90+ASV_3578	0.666667	0.266667	0.421637	0.52								ASV_28+ASV_195+ASV_392+ASV_1490	0.5625	0.230769	0.360288	0.795								ASV_10+ASV_68+ASV_76+ASV_1302	0.695652	0.266667	0.430706	0.28								ASV_28+ASV_236+ASV_1465	0.714286	0.204082	0.381802	0.415		ASV_22+ASV_38+ASV_68+ASV_4456	0.612245	0.232558	0.377336	0.59
						ASV_22+ASV_32+ASV_71+ASV_143	0.733333	0.183333	0.366667	0.3								ASV_10+ASV_34+ASV_96+ASV_3578	0.666667	0.266667	0.421637	0.495								ASV_10+ASV_34+ASV_96+ASV_3578	0.666667	0.266667	0.421637	0.52								ASV_28+ASV_195+ASV_393+ASV_1490	0.5625	0.230769	0.360288	0.795								ASV_10+ASV_68+ASV_79+ASV_1302	0.695652	0.266667	0.430706	0.28								ASV_28+ASV_392+ASV_393+ASV_1465	0.714286	0.204082	0.381802	0.415		ASV_22+ASV_38+ASV_76+ASV_4456	0.612245	0.232558	0.377336	0.59
						ASV_22+ASV_32+ASV_71+ASV_166	0.733333	0.183333	0.366667	0.3								ASV_10+ASV_34+ASV_119+ASV_3578	0.666667	0.266667	0.421637	0.495								ASV_10+ASV_34+ASV_119+ASV_3578	0.666667	0.266667	0.421637	0.52								ASV_28+ASV_195+ASV_398+ASV_1490	0.5625	0.230769	0.360288	0.795								ASV_10+ASV_68+ASV_90+ASV_1302	0.695652	0.266667	0.430706	0.28								ASV_28+ASV_392+ASV_588+ASV_1465	0.714286	0.204082	0.381802	0.415		ASV_22+ASV_38+ASV_79+ASV_4456	0.612245	0.232558	0.377336	0.59
						ASV_22+ASV_32+ASV_71+ASV_185	0.733333	0.183333	0.366667	0.3								ASV_10+ASV_34+ASV_143+ASV_3578	0.666667	0.266667	0.421637	0.495								ASV_10+ASV_34+ASV_143+ASV_3578	0.666667	0.266667	0.421637	0.52								ASV_28+ASV_195+ASV_519+ASV_1490	0.5625	0.230769	0.360288	0.795								ASV_10+ASV_68+ASV_96+ASV_1302	0.695652	0.266667	0.430706	0.28								ASV_28+ASV_392+ASV_1465	0.714286	0.204082	0.381802	0.415		ASV_22+ASV_38+ASV_90+ASV_4456	0.612245	0.232558	0.377336	0.59
						ASV_22+ASV_32+ASV_71+ASV_195	0.733333	0.183333	0.366667	0.3								ASV_10+ASV_34+ASV_166+ASV_3578	0.666667	0.266667	0.421637	0.495								ASV_10+ASV_34+ASV_166+ASV_3578	0.666667	0.266667	0.421637	0.52								ASV_28+ASV_195+ASV_1490	0.5625	0.230769	0.360288	0.795								ASV_10+ASV_68+ASV_166+ASV_1302	0.695652	0.266667	0.430706	0.28								ASV_28+ASV_393+ASV_588+ASV_1465	0.714286	0.204082	0.381802	0.415		ASV_22+ASV_38+ASV_96+ASV_4456	0.612245	0.232558	0.377336	0.59
						ASV_22+ASV_32+ASV_71+ASV_200	0.733333	0.183333	0.366667	0.3								ASV_10+ASV_34+ASV_185+ASV_3578	0.666667	0.266667	0.421637	0.495								ASV_10+ASV_34+ASV_185+ASV_3578	0.666667	0.266667	0.421637	0.52								ASV_28+ASV_200+ASV_350+ASV_1490	0.5625	0.230769	0.360288	0.795								ASV_10+ASV_68+ASV_185+ASV_1302	0.695652	0.266667	0.430706	0.28								ASV_28+ASV_393+ASV_1465	0.714286	0.204082	0.381802	0.415		ASV_22+ASV_38+ASV_119+ASV_427	0.612245	0.232558	0.377336	0.665
						ASV_22+ASV_32+ASV_71+ASV_350	0.733333	0.183333	0.366667	0.3								ASV_10+ASV_34+ASV_189+ASV_1648	0.666667	0.266667	0.421637	0.515								ASV_10+ASV_34+ASV_189+ASV_1648	0.666667	0.266667	0.421637	0.515								ASV_28+ASV_200+ASV_392+ASV_1490	0.5625	0.230769	0.360288	0.795								ASV_10+ASV_68+ASV_195+ASV_1302	0.695652	0.266667	0.430706	0.28								ASV_28+ASV_588+ASV_1465	0.714286	0.204082	0.381802	0.415		ASV_22+ASV_38+ASV_166+ASV_4456	0.612245	0.232558	0.377336	0.59
						ASV_22+ASV_32+ASV_71+ASV_392	0.733333	0.183333	0.366667	0.3								ASV_10+ASV_34+ASV_195+ASV_3578	0.666667	0.266667	0.421637	0.495								ASV_10+ASV_34+ASV_195+ASV_3578	0.666667	0.266667	0.421637	0.52								ASV_28+ASV_200+ASV_393+ASV_1490	0.5625	0.230769	0.360288	0.795								ASV_10+ASV_68+ASV_200+ASV_1302	0.695652	0.266667	0.430706	0.28								ASV_28+ASV_1465	0.714286	0.204082	0.381802	0.415		ASV_22+ASV_38+ASV_185+ASV_4456	0.612245	0.232558	0.377336	0.59
						ASV_22+ASV_32+ASV_71+ASV_393	0.733333	0.183333	0.366667	0.3								ASV_10+ASV_34+ASV_200+ASV_3578	0.666667	0.266667	0.421637	0.495								ASV_10+ASV_34+ASV_200+ASV_3578	0.666667	0.266667	0.421637	0.52								ASV_28+ASV_200+ASV_398+ASV_1490	0.5625	0.230769	0.360288	0.795								ASV_10+ASV_68+ASV_350+ASV_1302	0.695652	0.266667	0.430706	0.28								ASV_30+ASV_31+ASV_32+ASV_1465	0.714286	0.204082	0.381802	0.415		ASV_22+ASV_38+ASV_195+ASV_4456	0.612245	0.232558	0.377336	0.59
						ASV_22+ASV_32+ASV_71+ASV_398	0.733333	0.183333	0.366667	0.3								ASV_10+ASV_34+ASV_350+ASV_3578	0.666667	0.266667	0.421637	0.495								ASV_10+ASV_34+ASV_350+ASV_3578	0.666667	0.266667	0.421637	0.52								ASV_28+ASV_200+ASV_519+ASV_1490	0.5625	0.230769	0.360288	0.795								ASV_10+ASV_68+ASV_392+ASV_1302	0.695652	0.266667	0.430706	0.28								ASV_30+ASV_31+ASV_34+ASV_1465	0.714286	0.204082	0.381802	0.415		ASV_22+ASV_38+ASV_200+ASV_4456	0.612245	0.232558	0.377336	0.59
						ASV_22+ASV_34+ASV_36+ASV_71	0.733333	0.183333	0.366667	0.3								ASV_10+ASV_34+ASV_392+ASV_3578	0.666667	0.266667	0.421637	0.495								ASV_10+ASV_34+ASV_392+ASV_3578	0.666667	0.266667	0.421637	0.52								ASV_28+ASV_200+ASV_1490	0.5625	0.230769	0.360288	0.795								ASV_10+ASV_68+ASV_393+ASV_1302	0.695652	0.266667	0.430706	0.28								ASV_30+ASV_31+ASV_38+ASV_1465	0.714286	0.204082	0.381802	0.415		ASV_22+ASV_38+ASV_350+ASV_4456	0.612245	0.232558	0.377336	0.59
						ASV_22+ASV_34+ASV_38+ASV_71	0.733333	0.183333	0.366667	0.3								ASV_10+ASV_34+ASV_393+ASV_3578	0.666667	0.266667	0.421637	0.495								ASV_10+ASV_34+ASV_393+ASV_3578	0.666667	0.266667	0.421637	0.52								ASV_28+ASV_350+ASV_392+ASV_1490	0.5625	0.230769	0.360288	0.795								ASV_10+ASV_68+ASV_398+ASV_1168	0.695652	0.266667	0.430706	0.29								ASV_30+ASV_31+ASV_68+ASV_1465	0.714286	0.204082	0.381802	0.415		ASV_22+ASV_38+ASV_392+ASV_4456	0.612245	0.232558	0.377336	0.59
						ASV_22+ASV_34+ASV_68+ASV_71	0.733333	0.183333	0.366667	0.3								ASV_10+ASV_34+ASV_398+ASV_3578	0.666667	0.266667	0.421637	0.495								ASV_10+ASV_34+ASV_398+ASV_3578	0.666667	0.266667	0.421637	0.52								ASV_28+ASV_350+ASV_393+ASV_1490	0.5625	0.230769	0.360288	0.795								ASV_10+ASV_68+ASV_519+ASV_2160	0.695652	0.266667	0.430706	0.245								ASV_30+ASV_31+ASV_76+ASV_1465	0.714286	0.204082	0.381802	0.415		ASV_22+ASV_38+ASV_393+ASV_4456	0.612245	0.232558	0.377336	0.59
						ASV_22+ASV_34+ASV_71	0.733333	0.183333	0.366667	0.3								ASV_10+ASV_34+ASV_519+ASV_3578	0.666667	0.266667	0.421637	0.495								ASV_10+ASV_34+ASV_519+ASV_3578	0.666667	0.266667	0.421637	0.52								ASV_28+ASV_350+ASV_398+ASV_1490	0.5625	0.230769	0.360288	0.795								ASV_10+ASV_68+ASV_588+ASV_1302	0.695652	0.266667	0.430706	0.28								ASV_30+ASV_31+ASV_79+ASV_1465	0.714286	0.204082	0.381802	0.415		ASV_22+ASV_38+ASV_4456	0.612245	0.232558	0.377336	0.59
						ASV_22+ASV_34+ASV_71+ASV_76	0.733333	0.183333	0.366667	0.3								ASV_10+ASV_34+ASV_588+ASV_3578	0.666667	0.266667	0.421637	0.495								ASV_10+ASV_34+ASV_588+ASV_3578	0.666667	0.266667	0.421637	0.52								ASV_28+ASV_350+ASV_519+ASV_1490	0.5625	0.230769	0.360288	0.795								ASV_10+ASV_68+ASV_836+ASV_2160	0.695652	0.266667	0.430706	0.26								ASV_30+ASV_31+ASV_90+ASV_1465	0.714286	0.204082	0.381802	0.415		ASV_22+ASV_68+ASV_76+ASV_4456	0.612245	0.232558	0.377336	0.59
						ASV_22+ASV_34+ASV_71+ASV_79	0.733333	0.183333	0.366667	0.3								ASV_10+ASV_34+ASV_3578	0.666667	0.266667	0.421637	0.495								ASV_10+ASV_34+ASV_3578	0.666667	0.266667	0.421637	0.52								ASV_28+ASV_350+ASV_1490	0.5625	0.230769	0.360288	0.795								ASV_10+ASV_68+ASV_1302	0.695652	0.266667	0.430706	0.28								ASV_30+ASV_31+ASV_96+ASV_1465	0.714286	0.204082	0.381802	0.415		ASV_22+ASV_68+ASV_79+ASV_4456	0.612245	0.232558	0.377336	0.59
						ASV_22+ASV_34+ASV_71+ASV_90	0.733333	0.183333	0.366667	0.3								ASV_10+ASV_36+ASV_38+ASV_3578	0.666667	0.266667	0.421637	0.495								ASV_10+ASV_36+ASV_38+ASV_3578	0.666667	0.266667	0.421637	0.52								ASV_28+ASV_392+ASV_393+ASV_1490	0.5625	0.230769	0.360288	0.795								ASV_10+ASV_76+ASV_79+ASV_1302	0.695652	0.266667	0.430706	0.28								ASV_30+ASV_31+ASV_124+ASV_1465	0.714286	0.204082	0.381802	0.415		ASV_22+ASV_68+ASV_90+ASV_4456	0.612245	0.232558	0.377336	0.59
						ASV_22+ASV_34+ASV_71+ASV_96	0.733333	0.183333	0.366667	0.3								ASV_10+ASV_36+ASV_68+ASV_3578	0.666667	0.266667	0.421637	0.495								ASV_10+ASV_36+ASV_68+ASV_3578	0.666667	0.266667	0.421637	0.52								ASV_28+ASV_392+ASV_398+ASV_1490	0.5625	0.230769	0.360288	0.795								ASV_10+ASV_76+ASV_90+ASV_1302	0.695652	0.266667	0.430706	0.28								ASV_30+ASV_31+ASV_166+ASV_1465	0.714286	0.204082	0.381802	0.415		ASV_22+ASV_68+ASV_96+ASV_4456	0.612245	0.232558	0.377336	0.59
						ASV_22+ASV_34+ASV_71+ASV_119	0.733333	0.183333	0.366667	0.3								ASV_10+ASV_36+ASV_72+ASV_3578	0.666667	0.266667	0.421637	0.495								ASV_10+ASV_36+ASV_72+ASV_3578	0.666667	0.266667	0.421637	0.52								ASV_28+ASV_392+ASV_519+ASV_1490	0.5625	0.230769	0.360288	0.795								ASV_10+ASV_76+ASV_96+ASV_1302	0.695652	0.266667	0.430706	0.28								ASV_30+ASV_31+ASV_185+ASV_1465	0.714286	0.204082	0.381802	0.415		ASV_22+ASV_68+ASV_119+ASV_427	0.612245	0.232558	0.377336	0.665
						ASV_22+ASV_34+ASV_71+ASV_143	0.733333	0.183333	0.366667	0.3								ASV_10+ASV_36+ASV_76+ASV_3578	0.666667	0.266667	0.421637	0.495								ASV_10+ASV_36+ASV_76+ASV_3578	0.666667	0.266667	0.421637	0.52								ASV_28+ASV_392+ASV_1490	0.5625	0.230769	0.360288	0.795								ASV_10+ASV_76+ASV_166+ASV_1302	0.695652	0.266667	0.430706	0.28								ASV_30+ASV_31+ASV_195+ASV_1465	0.714286	0.204082	0.381802	0.415		ASV_22+ASV_68+ASV_166+ASV_4456	0.612245	0.232558	0.377336	0.59
						ASV_22+ASV_34+ASV_71+ASV_166	0.733333	0.183333	0.366667	0.3								ASV_10+ASV_36+ASV_79+ASV_3578	0.666667	0.266667	0.421637	0.495								ASV_10+ASV_36+ASV_79+ASV_3578	0.666667	0.266667	0.421637	0.52								ASV_28+ASV_393+ASV_398+ASV_1490	0.5625	0.230769	0.360288	0.795								ASV_10+ASV_76+ASV_185+ASV_1302	0.695652	0.266667	0.430706	0.28								ASV_30+ASV_31+ASV_200+ASV_1465	0.714286	0.204082	0.381802	0.415		ASV_22+ASV_68+ASV_185+ASV_4456	0.612245	0.232558	0.377336	0.59
						ASV_22+ASV_34+ASV_71+ASV_185	0.733333	0.183333	0.366667	0.3								ASV_10+ASV_36+ASV_90+ASV_3578	0.666667	0.266667	0.421637	0.495								ASV_10+ASV_36+ASV_90+ASV_3578	0.666667	0.266667	0.421637	0.52								ASV_28+ASV_393+ASV_519+ASV_1490	0.5625	0.230769	0.360288	0.795								ASV_10+ASV_76+ASV_195+ASV_1302	0.695652	0.266667	0.430706	0.28								ASV_30+ASV_31+ASV_236+ASV_1465	0.714286	0.204082	0.381802	0.415		ASV_22+ASV_68+ASV_195+ASV_4456	0.612245	0.232558	0.377336	0.59
						ASV_22+ASV_34+ASV_71+ASV_195	0.733333	0.183333	0.366667	0.3								ASV_10+ASV_36+ASV_96+ASV_3578	0.666667	0.266667	0.421637	0.495								ASV_10+ASV_36+ASV_96+ASV_3578	0.666667	0.266667	0.421637	0.52								ASV_28+ASV_393+ASV_1490	0.5625	0.230769	0.360288	0.795								ASV_10+ASV_76+ASV_200+ASV_1302	0.695652	0.266667	0.430706	0.28								ASV_30+ASV_31+ASV_392+ASV_1465	0.714286	0.204082	0.381802	0.415		ASV_22+ASV_68+ASV_200+ASV_4456	0.612245	0.232558	0.377336	0.59
						ASV_22+ASV_34+ASV_71+ASV_200	0.733333	0.183333	0.366667	0.3								ASV_10+ASV_36+ASV_119+ASV_3578	0.666667	0.266667	0.421637	0.495								ASV_10+ASV_36+ASV_119+ASV_3578	0.666667	0.266667	0.421637	0.52								ASV_28+ASV_398+ASV_519+ASV_1490	0.5625	0.230769	0.360288	0.795								ASV_10+ASV_76+ASV_350+ASV_1302	0.695652	0.266667	0.430706	0.28								ASV_30+ASV_31+ASV_393+ASV_1465	0.714286	0.204082	0.381802	0.415		ASV_22+ASV_68+ASV_350+ASV_4456	0.612245	0.232558	0.377336	0.59
						ASV_22+ASV_34+ASV_71+ASV_350	0.733333	0.183333	0.366667	0.3								ASV_10+ASV_36+ASV_143+ASV_3578	0.666667	0.266667	0.421637	0.495								ASV_10+ASV_36+ASV_143+ASV_3578	0.666667	0.266667	0.421637	0.52								ASV_28+ASV_398+ASV_1490	0.5625	0.230769	0.360288	0.795								ASV_10+ASV_76+ASV_392+ASV_1302	0.695652	0.266667	0.430706	0.28								ASV_30+ASV_31+ASV_588+ASV_1465	0.714286	0.204082	0.381802	0.415		ASV_22+ASV_68+ASV_392+ASV_4456	0.612245	0.232558	0.377336	0.59
						ASV_22+ASV_34+ASV_71+ASV_392	0.733333	0.183333	0.366667	0.3								ASV_10+ASV_36+ASV_166+ASV_3578	0.666667	0.266667	0.421637	0.495								ASV_10+ASV_36+ASV_166+ASV_3578	0.666667	0.266667	0.421637	0.52								ASV_28+ASV_519+ASV_1490	0.5625	0.230769	0.360288	0.795								ASV_10+ASV_76+ASV_393+ASV_1302	0.695652	0.266667	0.430706	0.28								ASV_30+ASV_31+ASV_1465	0.714286	0.204082	0.381802	0.415		ASV_22+ASV_68+ASV_393+ASV_4456	0.612245	0.232558	0.377336	0.59
						ASV_22+ASV_34+ASV_71+ASV_393	0.733333	0.183333	0.366667	0.3								ASV_10+ASV_36+ASV_185+ASV_3578	0.666667	0.266667	0.421637	0.495								ASV_10+ASV_36+ASV_185+ASV_3578	0.666667	0.266667	0.421637	0.52								ASV_28+ASV_1490	0.5625	0.230769	0.360288	0.795								ASV_10+ASV_76+ASV_398+ASV_1168	0.695652	0.266667	0.430706	0.29								ASV_30+ASV_32+ASV_34+ASV_1465	0.714286	0.204082	0.381802	0.415		ASV_22+ASV_68+ASV_4456	0.612245	0.232558	0.377336	0.59
						ASV_22+ASV_34+ASV_71+ASV_398	0.733333	0.183333	0.366667	0.3								ASV_10+ASV_36+ASV_189+ASV_1648	0.666667	0.266667	0.421637	0.515								ASV_10+ASV_36+ASV_189+ASV_1648	0.666667	0.266667	0.421637	0.515								ASV_30+ASV_119+ASV_124+ASV_836	0.5625	0.230769	0.360288	0.815								ASV_10+ASV_76+ASV_519+ASV_2160	0.695652	0.266667	0.430706	0.245								ASV_30+ASV_32+ASV_38+ASV_1465	0.714286	0.204082	0.381802	0.415		ASV_22+ASV_72+ASV_107+ASV_519	0.612245	0.232558	0.377336	0.685
						ASV_22+ASV_36+ASV_38+ASV_71	0.733333	0.183333	0.366667	0.3								ASV_10+ASV_36+ASV_195+ASV_3578	0.666667	0.266667	0.421637	0.495								ASV_10+ASV_36+ASV_195+ASV_3578	0.666667	0.266667	0.421637	0.52								ASV_31+ASV_32+ASV_34+ASV_1490	0.5625	0.230769	0.360288	0.795								ASV_10+ASV_76+ASV_588+ASV_1302	0.695652	0.266667	0.430706	0.28								ASV_30+ASV_32+ASV_68+ASV_1465	0.714286	0.204082	0.381802	0.415		ASV_22+ASV_76+ASV_79+ASV_4456	0.612245	0.232558	0.377336	0.59
						ASV_22+ASV_36+ASV_68+ASV_71	0.733333	0.183333	0.366667	0.3								ASV_10+ASV_36+ASV_200+ASV_3578	0.666667	0.266667	0.421637	0.495								ASV_10+ASV_36+ASV_200+ASV_3578	0.666667	0.266667	0.421637	0.52								ASV_31+ASV_32+ASV_36+ASV_1490	0.5625	0.230769	0.360288	0.795								ASV_10+ASV_76+ASV_836+ASV_2160	0.695652	0.266667	0.430706	0.26								ASV_30+ASV_32+ASV_76+ASV_1465	0.714286	0.204082	0.381802	0.415		ASV_22+ASV_76+ASV_90+ASV_4456	0.612245	0.232558	0.377336	0.59
						ASV_22+ASV_36+ASV_71	0.733333	0.183333	0.366667	0.3								ASV_10+ASV_36+ASV_350+ASV_3578	0.666667	0.266667	0.421637	0.495								ASV_10+ASV_36+ASV_350+ASV_3578	0.666667	0.266667	0.421637	0.52								ASV_31+ASV_32+ASV_38+ASV_1490	0.5625	0.230769	0.360288	0.795								ASV_10+ASV_76+ASV_1302	0.695652	0.266667	0.430706	0.28								ASV_30+ASV_32+ASV_79+ASV_1465	0.714286	0.204082	0.381802	0.415		ASV_22+ASV_76+ASV_96+ASV_4456	0.612245	0.232558	0.377336	0.59
						ASV_22+ASV_36+ASV_71+ASV_76	0.733333	0.183333	0.366667	0.3								ASV_10+ASV_36+ASV_392+ASV_3578	0.666667	0.266667	0.421637	0.495								ASV_10+ASV_36+ASV_392+ASV_3578	0.666667	0.266667	0.421637	0.52								ASV_31+ASV_32+ASV_68+ASV_1490	0.5625	0.230769	0.360288	0.795								ASV_10+ASV_79+ASV_90+ASV_1302	0.695652	0.266667	0.430706	0.28								ASV_30+ASV_32+ASV_90+ASV_1465	0.714286	0.204082	0.381802	0.415		ASV_22+ASV_76+ASV_119+ASV_427	0.612245	0.232558	0.377336	0.665
						ASV_22+ASV_36+ASV_71+ASV_79	0.733333	0.183333	0.366667	0.3								ASV_10+ASV_36+ASV_393+ASV_3578	0.666667	0.266667	0.421637	0.495								ASV_10+ASV_36+ASV_393+ASV_3578	0.666667	0.266667	0.421637	0.52								ASV_31+ASV_32+ASV_76+ASV_1490	0.5625	0.230769	0.360288	0.795								ASV_10+ASV_79+ASV_96+ASV_1302	0.695652	0.266667	0.430706	0.28								ASV_30+ASV_32+ASV_96+ASV_1465	0.714286	0.204082	0.381802	0.415		ASV_22+ASV_76+ASV_166+ASV_4456	0.612245	0.232558	0.377336	0.59
						ASV_22+ASV_36+ASV_71+ASV_90	0.733333	0.183333	0.366667	0.3								ASV_10+ASV_36+ASV_398+ASV_3578	0.666667	0.266667	0.421637	0.495								ASV_10+ASV_36+ASV_398+ASV_3578	0.666667	0.266667	0.421637	0.52								ASV_31+ASV_32+ASV_79+ASV_1490	0.5625	0.230769	0.360288	0.795								ASV_10+ASV_79+ASV_166+ASV_1302	0.695652	0.266667	0.430706	0.28								ASV_30+ASV_32+ASV_124+ASV_1465	0.714286	0.204082	0.381802	0.415		ASV_22+ASV_76+ASV_185+ASV_4456	0.612245	0.232558	0.377336	0.59
						ASV_22+ASV_36+ASV_71+ASV_96	0.733333	0.183333	0.366667	0.3								ASV_10+ASV_36+ASV_519+ASV_3578	0.666667	0.266667	0.421637	0.495								ASV_10+ASV_36+ASV_519+ASV_3578	0.666667	0.266667	0.421637	0.52								ASV_31+ASV_32+ASV_90+ASV_1490	0.5625	0.230769	0.360288	0.795								ASV_10+ASV_79+ASV_185+ASV_1302	0.695652	0.266667	0.430706	0.28								ASV_30+ASV_32+ASV_166+ASV_1465	0.714286	0.204082	0.381802	0.415		ASV_22+ASV_76+ASV_195+ASV_4456	0.612245	0.232558	0.377336	0.59
						ASV_22+ASV_36+ASV_71+ASV_119	0.733333	0.183333	0.366667	0.3								ASV_10+ASV_36+ASV_588+ASV_3578	0.666667	0.266667	0.421637	0.495								ASV_10+ASV_36+ASV_588+ASV_3578	0.666667	0.266667	0.421637	0.52								ASV_31+ASV_32+ASV_96+ASV_1490	0.5625	0.230769	0.360288	0.795								ASV_10+ASV_79+ASV_195+ASV_1302	0.695652	0.266667	0.430706	0.28								ASV_30+ASV_32+ASV_185+ASV_1465	0.714286	0.204082	0.381802	0.415		ASV_22+ASV_76+ASV_200+ASV_4456	0.612245	0.232558	0.377336	0.59
						ASV_22+ASV_36+ASV_71+ASV_143	0.733333	0.183333	0.366667	0.3								ASV_10+ASV_36+ASV_3578	0.666667	0.266667	0.421637	0.495								ASV_10+ASV_36+ASV_3578	0.666667	0.266667	0.421637	0.52								ASV_31+ASV_32+ASV_107+ASV_143	0.5625	0.230769	0.360288	0.775								ASV_10+ASV_79+ASV_200+ASV_1302	0.695652	0.266667	0.430706	0.28								ASV_30+ASV_32+ASV_195+ASV_1465	0.714286	0.204082	0.381802	0.415		ASV_22+ASV_76+ASV_350+ASV_4456	0.612245	0.232558	0.377336	0.59
						ASV_22+ASV_36+ASV_71+ASV_166	0.733333	0.183333	0.366667	0.3								ASV_10+ASV_38+ASV_68+ASV_3578	0.666667	0.266667	0.421637	0.495								ASV_10+ASV_38+ASV_68+ASV_3578	0.666667	0.266667	0.421637	0.52								ASV_31+ASV_32+ASV_166+ASV_1490	0.5625	0.230769	0.360288	0.795								ASV_10+ASV_79+ASV_350+ASV_1302	0.695652	0.266667	0.430706	0.28								ASV_30+ASV_32+ASV_200+ASV_1465	0.714286	0.204082	0.381802	0.415		ASV_22+ASV_76+ASV_392+ASV_4456	0.612245	0.232558	0.377336	0.59
						ASV_22+ASV_36+ASV_71+ASV_185	0.733333	0.183333	0.366667	0.3								ASV_10+ASV_38+ASV_72+ASV_3578	0.666667	0.266667	0.421637	0.495								ASV_10+ASV_38+ASV_72+ASV_3578	0.666667	0.266667	0.421637	0.52								ASV_31+ASV_32+ASV_185+ASV_1490	0.5625	0.230769	0.360288	0.795								ASV_10+ASV_79+ASV_392+ASV_1302	0.695652	0.266667	0.430706	0.28								ASV_30+ASV_32+ASV_236+ASV_1465	0.714286	0.204082	0.381802	0.415		ASV_22+ASV_76+ASV_393+ASV_4456	0.612245	0.232558	0.377336	0.59
						ASV_22+ASV_36+ASV_71+ASV_195	0.733333	0.183333	0.366667	0.3								ASV_10+ASV_38+ASV_76+ASV_3578	0.666667	0.266667	0.421637	0.495								ASV_10+ASV_38+ASV_76+ASV_3578	0.666667	0.266667	0.421637	0.52								ASV_31+ASV_32+ASV_195+ASV_1490	0.5625	0.230769	0.360288	0.795								ASV_10+ASV_79+ASV_393+ASV_1302	0.695652	0.266667	0.430706	0.28								ASV_30+ASV_32+ASV_392+ASV_1465	0.714286	0.204082	0.381802	0.415		ASV_22+ASV_76+ASV_4456	0.612245	0.232558	0.377336	0.59
						ASV_22+ASV_36+ASV_71+ASV_200	0.733333	0.183333	0.366667	0.3								ASV_10+ASV_38+ASV_79+ASV_3578	0.666667	0.266667	0.421637	0.495								ASV_10+ASV_38+ASV_79+ASV_3578	0.666667	0.266667	0.421637	0.52								ASV_31+ASV_32+ASV_200+ASV_1490	0.5625	0.230769	0.360288	0.795								ASV_10+ASV_79+ASV_398+ASV_1168	0.695652	0.266667	0.430706	0.29								ASV_30+ASV_32+ASV_393+ASV_1465	0.714286	0.204082	0.381802	0.415		ASV_22+ASV_79+ASV_90+ASV_4456	0.612245	0.232558	0.377336	0.59
						ASV_22+ASV_36+ASV_71+ASV_350	0.733333	0.183333	0.366667	0.3								ASV_10+ASV_38+ASV_90+ASV_3578	0.666667	0.266667	0.421637	0.495								ASV_10+ASV_38+ASV_90+ASV_3578	0.666667	0.266667	0.421637	0.52								ASV_31+ASV_32+ASV_350+ASV_1490	0.5625	0.230769	0.360288	0.795								ASV_10+ASV_79+ASV_519+ASV_2160	0.695652	0.266667	0.430706	0.245								ASV_30+ASV_32+ASV_588+ASV_1465	0.714286	0.204082	0.381802	0.415		ASV_22+ASV_79+ASV_96+ASV_4456	0.612245	0.232558	0.377336	0.59
						ASV_22+ASV_36+ASV_71+ASV_392	0.733333	0.183333	0.366667	0.3								ASV_10+ASV_38+ASV_96+ASV_3578	0.666667	0.266667	0.421637	0.495								ASV_10+ASV_38+ASV_96+ASV_3578	0.666667	0.266667	0.421637	0.52								ASV_31+ASV_32+ASV_392+ASV_1490	0.5625	0.230769	0.360288	0.795								ASV_10+ASV_79+ASV_588+ASV_1302	0.695652	0.266667	0.430706	0.28								ASV_30+ASV_32+ASV_1465	0.714286	0.204082	0.381802	0.415		ASV_22+ASV_79+ASV_119+ASV_427	0.612245	0.232558	0.377336	0.665
						ASV_22+ASV_36+ASV_71+ASV_393	0.733333	0.183333	0.366667	0.3								ASV_10+ASV_38+ASV_119+ASV_3578	0.666667	0.266667	0.421637	0.495								ASV_10+ASV_38+ASV_119+ASV_3578	0.666667	0.266667	0.421637	0.52								ASV_31+ASV_32+ASV_393+ASV_1490	0.5625	0.230769	0.360288	0.795								ASV_10+ASV_79+ASV_836+ASV_2160	0.695652	0.266667	0.430706	0.26								ASV_30+ASV_34+ASV_38+ASV_1465	0.714286	0.204082	0.381802	0.415		ASV_22+ASV_79+ASV_166+ASV_4456	0.612245	0.232558	0.377336	0.59
						ASV_22+ASV_36+ASV_71+ASV_398	0.733333	0.183333	0.366667	0.3								ASV_10+ASV_38+ASV_143+ASV_3578	0.666667	0.266667	0.421637	0.495								ASV_10+ASV_38+ASV_143+ASV_3578	0.666667	0.266667	0.421637	0.52								ASV_31+ASV_32+ASV_398+ASV_1490	0.5625	0.230769	0.360288	0.795								ASV_10+ASV_79+ASV_1302	0.695652	0.266667	0.430706	0.28								ASV_30+ASV_34+ASV_68+ASV_1465	0.714286	0.204082	0.381802	0.415		ASV_22+ASV_79+ASV_185+ASV_4456	0.612245	0.232558	0.377336	0.59
						ASV_22+ASV_38+ASV_68+ASV_71	0.733333	0.183333	0.366667	0.3								ASV_10+ASV_38+ASV_166+ASV_3578	0.666667	0.266667	0.421637	0.495								ASV_10+ASV_38+ASV_166+ASV_3578	0.666667	0.266667	0.421637	0.52								ASV_31+ASV_32+ASV_519+ASV_1490	0.5625	0.230769	0.360288	0.795								ASV_10+ASV_90+ASV_96+ASV_1302	0.695652	0.266667	0.430706	0.28								ASV_30+ASV_34+ASV_76+ASV_1465	0.714286	0.204082	0.381802	0.415		ASV_22+ASV_79+ASV_195+ASV_4456	0.612245	0.232558	0.377336	0.59
						ASV_22+ASV_38+ASV_71	0.733333	0.183333	0.366667	0.3								ASV_10+ASV_38+ASV_185+ASV_3578	0.666667	0.266667	0.421637	0.495								ASV_10+ASV_38+ASV_185+ASV_3578	0.666667	0.266667	0.421637	0.52								ASV_31+ASV_32+ASV_1490	0.5625	0.230769	0.360288	0.795								ASV_10+ASV_90+ASV_166+ASV_1302	0.695652	0.266667	0.430706	0.28								ASV_30+ASV_34+ASV_79+ASV_1465	0.714286	0.204082	0.381802	0.415		ASV_22+ASV_79+ASV_200+ASV_4456	0.612245	0.232558	0.377336	0.59
						ASV_22+ASV_38+ASV_71+ASV_76	0.733333	0.183333	0.366667	0.3								ASV_10+ASV_38+ASV_189+ASV_1648	0.666667	0.266667	0.421637	0.515								ASV_10+ASV_38+ASV_189+ASV_1648	0.666667	0.266667	0.421637	0.515								ASV_31+ASV_34+ASV_36+ASV_1490	0.5625	0.230769	0.360288	0.795								ASV_10+ASV_90+ASV_185+ASV_1302	0.695652	0.266667	0.430706	0.28								ASV_30+ASV_34+ASV_90+ASV_1465	0.714286	0.204082	0.381802	0.415		ASV_22+ASV_79+ASV_350+ASV_4456	0.612245	0.232558	0.377336	0.59
						ASV_22+ASV_38+ASV_71+ASV_79	0.733333	0.183333	0.366667	0.3								ASV_10+ASV_38+ASV_195+ASV_3578	0.666667	0.266667	0.421637	0.495								ASV_10+ASV_38+ASV_195+ASV_3578	0.666667	0.266667	0.421637	0.52								ASV_31+ASV_34+ASV_38+ASV_1490	0.5625	0.230769	0.360288	0.795								ASV_10+ASV_90+ASV_195+ASV_1302	0.695652	0.266667	0.430706	0.28								ASV_30+ASV_34+ASV_96+ASV_1465	0.714286	0.204082	0.381802	0.415		ASV_22+ASV_79+ASV_392+ASV_4456	0.612245	0.232558	0.377336	0.59
						ASV_22+ASV_38+ASV_71+ASV_90	0.733333	0.183333	0.366667	0.3								ASV_10+ASV_38+ASV_200+ASV_3578	0.666667	0.266667	0.421637	0.495								ASV_10+ASV_38+ASV_200+ASV_3578	0.666667	0.266667	0.421637	0.52								ASV_31+ASV_34+ASV_68+ASV_1490	0.5625	0.230769	0.360288	0.795								ASV_10+ASV_90+ASV_200+ASV_1302	0.695652	0.266667	0.430706	0.28								ASV_30+ASV_34+ASV_124+ASV_1465	0.714286	0.204082	0.381802	0.415		ASV_22+ASV_79+ASV_393+ASV_4456	0.612245	0.232558	0.377336	0.59
						ASV_22+ASV_38+ASV_71+ASV_96	0.733333	0.183333	0.366667	0.3								ASV_10+ASV_38+ASV_350+ASV_3578	0.666667	0.266667	0.421637	0.495								ASV_10+ASV_38+ASV_350+ASV_3578	0.666667	0.266667	0.421637	0.52								ASV_31+ASV_34+ASV_76+ASV_1490	0.5625	0.230769	0.360288	0.795								ASV_10+ASV_90+ASV_350+ASV_1302	0.695652	0.266667	0.430706	0.28								ASV_30+ASV_34+ASV_166+ASV_1465	0.714286	0.204082	0.381802	0.415		ASV_22+ASV_79+ASV_4456	0.612245	0.232558	0.377336	0.59
						ASV_22+ASV_38+ASV_71+ASV_119	0.733333	0.183333	0.366667	0.3								ASV_10+ASV_38+ASV_392+ASV_3578	0.666667	0.266667	0.421637	0.495								ASV_10+ASV_38+ASV_392+ASV_3578	0.666667	0.266667	0.421637	0.52								ASV_31+ASV_34+ASV_79+ASV_1490	0.5625	0.230769	0.360288	0.795								ASV_10+ASV_90+ASV_392+ASV_1302	0.695652	0.266667	0.430706	0.28								ASV_30+ASV_34+ASV_185+ASV_1465	0.714286	0.204082	0.381802	0.415		ASV_22+ASV_90+ASV_96+ASV_4456	0.612245	0.232558	0.377336	0.59
						ASV_22+ASV_38+ASV_71+ASV_143	0.733333	0.183333	0.366667	0.3								ASV_10+ASV_38+ASV_393+ASV_3578	0.666667	0.266667	0.421637	0.495								ASV_10+ASV_38+ASV_393+ASV_3578	0.666667	0.266667	0.421637	0.52								ASV_31+ASV_34+ASV_90+ASV_1490	0.5625	0.230769	0.360288	0.795								ASV_10+ASV_90+ASV_393+ASV_1302	0.695652	0.266667	0.430706	0.28								ASV_30+ASV_34+ASV_195+ASV_1465	0.714286	0.204082	0.381802	0.415		ASV_22+ASV_90+ASV_119+ASV_427	0.612245	0.232558	0.377336	0.665
						ASV_22+ASV_38+ASV_71+ASV_166	0.733333	0.183333	0.366667	0.3								ASV_10+ASV_38+ASV_398+ASV_3578	0.666667	0.266667	0.421637	0.495								ASV_10+ASV_38+ASV_398+ASV_3578	0.666667	0.266667	0.421637	0.52								ASV_31+ASV_34+ASV_96+ASV_1490	0.5625	0.230769	0.360288	0.795								ASV_10+ASV_90+ASV_398+ASV_1168	0.695652	0.266667	0.430706	0.29								ASV_30+ASV_34+ASV_200+ASV_1465	0.714286	0.204082	0.381802	0.415		ASV_22+ASV_90+ASV_166+ASV_4456	0.612245	0.232558	0.377336	0.59
						ASV_22+ASV_38+ASV_71+ASV_185	0.733333	0.183333	0.366667	0.3								ASV_10+ASV_38+ASV_519+ASV_3578	0.666667	0.266667	0.421637	0.495								ASV_10+ASV_38+ASV_519+ASV_3578	0.666667	0.266667	0.421637	0.52								ASV_31+ASV_34+ASV_107+ASV_143	0.5625	0.230769	0.360288	0.775								ASV_10+ASV_90+ASV_519+ASV_2160	0.695652	0.266667	0.430706	0.245								ASV_30+ASV_34+ASV_236+ASV_1465	0.714286	0.204082	0.381802	0.415		ASV_22+ASV_90+ASV_185+ASV_4456	0.612245	0.232558	0.377336	0.59
						ASV_22+ASV_38+ASV_71+ASV_195	0.733333	0.183333	0.366667	0.3								ASV_10+ASV_38+ASV_588+ASV_3578	0.666667	0.266667	0.421637	0.495								ASV_10+ASV_38+ASV_588+ASV_3578	0.666667	0.266667	0.421637	0.52								ASV_31+ASV_34+ASV_166+ASV_1490	0.5625	0.230769	0.360288	0.795								ASV_10+ASV_90+ASV_588+ASV_1302	0.695652	0.266667	0.430706	0.28								ASV_30+ASV_34+ASV_392+ASV_1465	0.714286	0.204082	0.381802	0.415		ASV_22+ASV_90+ASV_195+ASV_4456	0.612245	0.232558	0.377336	0.59
						ASV_22+ASV_38+ASV_71+ASV_200	0.733333	0.183333	0.366667	0.3								ASV_10+ASV_38+ASV_3578	0.666667	0.266667	0.421637	0.495								ASV_10+ASV_38+ASV_3578	0.666667	0.266667	0.421637	0.52								ASV_31+ASV_34+ASV_185+ASV_1490	0.5625	0.230769	0.360288	0.795								ASV_10+ASV_90+ASV_836+ASV_2160	0.695652	0.266667	0.430706	0.26								ASV_30+ASV_34+ASV_393+ASV_1465	0.714286	0.204082	0.381802	0.415		ASV_22+ASV_90+ASV_200+ASV_4456	0.612245	0.232558	0.377336	0.59
						ASV_22+ASV_38+ASV_71+ASV_350	0.733333	0.183333	0.366667	0.3								ASV_10+ASV_66+ASV_119+ASV_236	0.666667	0.266667	0.421637	0.485								ASV_10+ASV_66+ASV_119+ASV_236	0.666667	0.266667	0.421637	0.48								ASV_31+ASV_34+ASV_195+ASV_1490	0.5625	0.230769	0.360288	0.795								ASV_10+ASV_90+ASV_1302	0.695652	0.266667	0.430706	0.28								ASV_30+ASV_34+ASV_588+ASV_1465	0.714286	0.204082	0.381802	0.415		ASV_22+ASV_90+ASV_350+ASV_4456	0.612245	0.232558	0.377336	0.59
						ASV_22+ASV_38+ASV_71+ASV_392	0.733333	0.183333	0.366667	0.3								ASV_10+ASV_66+ASV_143+ASV_236	0.666667	0.266667	0.421637	0.485								ASV_10+ASV_66+ASV_143+ASV_236	0.666667	0.266667	0.421637	0.48								ASV_31+ASV_34+ASV_200+ASV_1490	0.5625	0.230769	0.360288	0.795								ASV_10+ASV_96+ASV_166+ASV_1302	0.695652	0.266667	0.430706	0.28								ASV_30+ASV_34+ASV_1465	0.714286	0.204082	0.381802	0.415		ASV_22+ASV_90+ASV_392+ASV_4456	0.612245	0.232558	0.377336	0.59
						ASV_22+ASV_38+ASV_71+ASV_393	0.733333	0.183333	0.366667	0.3								ASV_10+ASV_66+ASV_236+ASV_522	0.666667	0.266667	0.421637	0.47								ASV_10+ASV_66+ASV_236+ASV_522	0.666667	0.266667	0.421637	0.465								ASV_31+ASV_34+ASV_350+ASV_1490	0.5625	0.230769	0.360288	0.795								ASV_10+ASV_96+ASV_185+ASV_1302	0.695652	0.266667	0.430706	0.28								ASV_30+ASV_36+ASV_66+ASV_1648	0.714286	0.204082	0.381802	0.32		ASV_22+ASV_90+ASV_393+ASV_4456	0.612245	0.232558	0.377336	0.59
						ASV_22+ASV_38+ASV_71+ASV_398	0.733333	0.183333	0.366667	0.3								ASV_10+ASV_68+ASV_72+ASV_3578	0.666667	0.266667	0.421637	0.495								ASV_10+ASV_68+ASV_72+ASV_3578	0.666667	0.266667	0.421637	0.52								ASV_31+ASV_34+ASV_392+ASV_1490	0.5625	0.230769	0.360288	0.795								ASV_10+ASV_96+ASV_195+ASV_1302	0.695652	0.266667	0.430706	0.28								ASV_30+ASV_38+ASV_68+ASV_1465	0.714286	0.204082	0.381802	0.415		ASV_22+ASV_90+ASV_4456	0.612245	0.232558	0.377336	0.59
						ASV_22+ASV_68+ASV_71	0.733333	0.183333	0.366667	0.3								ASV_10+ASV_68+ASV_76+ASV_3578	0.666667	0.266667	0.421637	0.495								ASV_10+ASV_68+ASV_76+ASV_3578	0.666667	0.266667	0.421637	0.52								ASV_31+ASV_34+ASV_393+ASV_1490	0.5625	0.230769	0.360288	0.795								ASV_10+ASV_96+ASV_200+ASV_1302	0.695652	0.266667	0.430706	0.28								ASV_30+ASV_38+ASV_76+ASV_1465	0.714286	0.204082	0.381802	0.415		ASV_22+ASV_96+ASV_119+ASV_427	0.612245	0.232558	0.377336	0.665
						ASV_22+ASV_68+ASV_71+ASV_76	0.733333	0.183333	0.366667	0.3								ASV_10+ASV_68+ASV_79+ASV_3578	0.666667	0.266667	0.421637	0.495								ASV_10+ASV_68+ASV_79+ASV_3578	0.666667	0.266667	0.421637	0.52								ASV_31+ASV_34+ASV_398+ASV_1490	0.5625	0.230769	0.360288	0.795								ASV_10+ASV_96+ASV_350+ASV_1302	0.695652	0.266667	0.430706	0.28								ASV_30+ASV_38+ASV_79+ASV_1465	0.714286	0.204082	0.381802	0.415		ASV_22+ASV_96+ASV_166+ASV_4456	0.612245	0.232558	0.377336	0.59
						ASV_22+ASV_68+ASV_71+ASV_79	0.733333	0.183333	0.366667	0.3								ASV_10+ASV_68+ASV_90+ASV_3578	0.666667	0.266667	0.421637	0.495								ASV_10+ASV_68+ASV_90+ASV_3578	0.666667	0.266667	0.421637	0.52								ASV_31+ASV_34+ASV_519+ASV_1490	0.5625	0.230769	0.360288	0.795								ASV_10+ASV_96+ASV_392+ASV_1302	0.695652	0.266667	0.430706	0.28								ASV_30+ASV_38+ASV_90+ASV_1465	0.714286	0.204082	0.381802	0.415		ASV_22+ASV_96+ASV_185+ASV_4456	0.612245	0.232558	0.377336	0.59
						ASV_22+ASV_68+ASV_71+ASV_90	0.733333	0.183333	0.366667	0.3								ASV_10+ASV_68+ASV_96+ASV_3578	0.666667	0.266667	0.421637	0.495								ASV_10+ASV_68+ASV_96+ASV_3578	0.666667	0.266667	0.421637	0.52								ASV_31+ASV_34+ASV_1490	0.5625	0.230769	0.360288	0.795								ASV_10+ASV_96+ASV_393+ASV_1302	0.695652	0.266667	0.430706	0.28								ASV_30+ASV_38+ASV_96+ASV_1465	0.714286	0.204082	0.381802	0.415		ASV_22+ASV_96+ASV_195+ASV_4456	0.612245	0.232558	0.377336	0.59
						ASV_22+ASV_68+ASV_71+ASV_96	0.733333	0.183333	0.366667	0.3								ASV_10+ASV_68+ASV_119+ASV_3578	0.666667	0.266667	0.421637	0.495								ASV_10+ASV_68+ASV_119+ASV_3578	0.666667	0.266667	0.421637	0.52								ASV_31+ASV_36+ASV_38+ASV_1490	0.5625	0.230769	0.360288	0.795								ASV_10+ASV_96+ASV_398+ASV_1168	0.695652	0.266667	0.430706	0.29								ASV_30+ASV_38+ASV_124+ASV_1465	0.714286	0.204082	0.381802	0.415		ASV_22+ASV_96+ASV_200+ASV_4456	0.612245	0.232558	0.377336	0.59
						ASV_22+ASV_68+ASV_71+ASV_119	0.733333	0.183333	0.366667	0.3								ASV_10+ASV_68+ASV_143+ASV_3578	0.666667	0.266667	0.421637	0.495								ASV_10+ASV_68+ASV_143+ASV_3578	0.666667	0.266667	0.421637	0.52								ASV_31+ASV_36+ASV_68+ASV_1490	0.5625	0.230769	0.360288	0.795								ASV_10+ASV_96+ASV_519+ASV_2160	0.695652	0.266667	0.430706	0.245								ASV_30+ASV_38+ASV_166+ASV_1465	0.714286	0.204082	0.381802	0.415		ASV_22+ASV_96+ASV_350+ASV_4456	0.612245	0.232558	0.377336	0.59
						ASV_22+ASV_68+ASV_71+ASV_143	0.733333	0.183333	0.366667	0.3								ASV_10+ASV_68+ASV_166+ASV_3578	0.666667	0.266667	0.421637	0.495								ASV_10+ASV_68+ASV_166+ASV_3578	0.666667	0.266667	0.421637	0.52								ASV_31+ASV_36+ASV_76+ASV_1490	0.5625	0.230769	0.360288	0.795								ASV_10+ASV_96+ASV_588+ASV_1302	0.695652	0.266667	0.430706	0.28								ASV_30+ASV_38+ASV_185+ASV_1465	0.714286	0.204082	0.381802	0.415		ASV_22+ASV_96+ASV_392+ASV_4456	0.612245	0.232558	0.377336	0.59
						ASV_22+ASV_68+ASV_71+ASV_166	0.733333	0.183333	0.366667	0.3								ASV_10+ASV_68+ASV_185+ASV_3578	0.666667	0.266667	0.421637	0.495								ASV_10+ASV_68+ASV_185+ASV_3578	0.666667	0.266667	0.421637	0.52								ASV_31+ASV_36+ASV_79+ASV_1490	0.5625	0.230769	0.360288	0.795								ASV_10+ASV_96+ASV_836+ASV_2160	0.695652	0.266667	0.430706	0.26								ASV_30+ASV_38+ASV_195+ASV_1465	0.714286	0.204082	0.381802	0.415		ASV_22+ASV_96+ASV_393+ASV_4456	0.612245	0.232558	0.377336	0.59
						ASV_22+ASV_68+ASV_71+ASV_185	0.733333	0.183333	0.366667	0.3								ASV_10+ASV_68+ASV_189+ASV_1648	0.666667	0.266667	0.421637	0.515								ASV_10+ASV_68+ASV_189+ASV_1648	0.666667	0.266667	0.421637	0.515								ASV_31+ASV_36+ASV_90+ASV_1490	0.5625	0.230769	0.360288	0.795								ASV_10+ASV_96+ASV_1302	0.695652	0.266667	0.430706	0.28								ASV_30+ASV_38+ASV_200+ASV_1465	0.714286	0.204082	0.381802	0.415		ASV_22+ASV_96+ASV_4456	0.612245	0.232558	0.377336	0.59
						ASV_22+ASV_68+ASV_71+ASV_195	0.733333	0.183333	0.366667	0.3								ASV_10+ASV_68+ASV_195+ASV_3578	0.666667	0.266667	0.421637	0.495								ASV_10+ASV_68+ASV_195+ASV_3578	0.666667	0.266667	0.421637	0.52								ASV_31+ASV_36+ASV_96+ASV_1490	0.5625	0.230769	0.360288	0.795								ASV_10+ASV_107+ASV_349+ASV_398	0.695652	0.266667	0.430706	0.31								ASV_30+ASV_38+ASV_236+ASV_1465	0.714286	0.204082	0.381802	0.415		ASV_22+ASV_119+ASV_166+ASV_427	0.612245	0.232558	0.377336	0.665
						ASV_22+ASV_68+ASV_71+ASV_200	0.733333	0.183333	0.366667	0.3								ASV_10+ASV_68+ASV_200+ASV_3578	0.666667	0.266667	0.421637	0.495								ASV_10+ASV_68+ASV_200+ASV_3578	0.666667	0.266667	0.421637	0.52								ASV_31+ASV_36+ASV_107+ASV_143	0.5625	0.230769	0.360288	0.775								ASV_10+ASV_107+ASV_349+ASV_519	0.695652	0.266667	0.430706	0.31								ASV_30+ASV_38+ASV_392+ASV_1465	0.714286	0.204082	0.381802	0.415		ASV_22+ASV_119+ASV_195+ASV_427	0.612245	0.232558	0.377336	0.665
						ASV_22+ASV_68+ASV_71+ASV_350	0.733333	0.183333	0.366667	0.3								ASV_10+ASV_68+ASV_350+ASV_3578	0.666667	0.266667	0.421637	0.495								ASV_10+ASV_68+ASV_350+ASV_3578	0.666667	0.266667	0.421637	0.52								ASV_31+ASV_36+ASV_166+ASV_1490	0.5625	0.230769	0.360288	0.795								ASV_10+ASV_166+ASV_185+ASV_1302	0.695652	0.266667	0.430706	0.28								ASV_30+ASV_38+ASV_393+ASV_1465	0.714286	0.204082	0.381802	0.415		ASV_22+ASV_119+ASV_200+ASV_427	0.612245	0.232558	0.377336	0.665
						ASV_22+ASV_68+ASV_71+ASV_392	0.733333	0.183333	0.366667	0.3								ASV_10+ASV_68+ASV_392+ASV_3578	0.666667	0.266667	0.421637	0.495								ASV_10+ASV_68+ASV_392+ASV_3578	0.666667	0.266667	0.421637	0.52								ASV_31+ASV_36+ASV_185+ASV_1490	0.5625	0.230769	0.360288	0.795								ASV_10+ASV_166+ASV_195+ASV_1302	0.695652	0.266667	0.430706	0.28								ASV_30+ASV_38+ASV_588+ASV_1465	0.714286	0.204082	0.381802	0.415		ASV_22+ASV_119+ASV_392+ASV_427	0.612245	0.232558	0.377336	0.665
						ASV_22+ASV_68+ASV_71+ASV_393	0.733333	0.183333	0.366667	0.3								ASV_10+ASV_68+ASV_393+ASV_3578	0.666667	0.266667	0.421637	0.495								ASV_10+ASV_68+ASV_393+ASV_3578	0.666667	0.266667	0.421637	0.52								ASV_31+ASV_36+ASV_195+ASV_1490	0.5625	0.230769	0.360288	0.795								ASV_10+ASV_166+ASV_200+ASV_1302	0.695652	0.266667	0.430706	0.28								ASV_30+ASV_38+ASV_1465	0.714286	0.204082	0.381802	0.415		ASV_22+ASV_119+ASV_393+ASV_427	0.612245	0.232558	0.377336	0.665
						ASV_22+ASV_68+ASV_71+ASV_398	0.733333	0.183333	0.366667	0.3								ASV_10+ASV_68+ASV_398+ASV_3578	0.666667	0.266667	0.421637	0.495								ASV_10+ASV_68+ASV_398+ASV_3578	0.666667	0.266667	0.421637	0.52								ASV_31+ASV_36+ASV_200+ASV_1490	0.5625	0.230769	0.360288	0.795								ASV_10+ASV_166+ASV_350+ASV_1302	0.695652	0.266667	0.430706	0.28								ASV_30+ASV_68+ASV_76+ASV_1465	0.714286	0.204082	0.381802	0.415		ASV_22+ASV_119+ASV_398+ASV_427	0.612245	0.232558	0.377336	0.665
						ASV_22+ASV_71	0.733333	0.183333	0.366667	0.3								ASV_10+ASV_68+ASV_519+ASV_3578	0.666667	0.266667	0.421637	0.495								ASV_10+ASV_68+ASV_519+ASV_3578	0.666667	0.266667	0.421637	0.52								ASV_31+ASV_36+ASV_350+ASV_1490	0.5625	0.230769	0.360288	0.795								ASV_10+ASV_166+ASV_392+ASV_1302	0.695652	0.266667	0.430706	0.28								ASV_30+ASV_68+ASV_79+ASV_1465	0.714286	0.204082	0.381802	0.415		ASV_22+ASV_119+ASV_427	0.612245	0.232558	0.377336	0.665
						ASV_22+ASV_71+ASV_76	0.733333	0.183333	0.366667	0.3								ASV_10+ASV_68+ASV_588+ASV_3578	0.666667	0.266667	0.421637	0.495								ASV_10+ASV_68+ASV_588+ASV_3578	0.666667	0.266667	0.421637	0.52								ASV_31+ASV_36+ASV_392+ASV_1490	0.5625	0.230769	0.360288	0.795								ASV_10+ASV_166+ASV_393+ASV_1302	0.695652	0.266667	0.430706	0.28								ASV_30+ASV_68+ASV_90+ASV_1465	0.714286	0.204082	0.381802	0.415		ASV_22+ASV_124+ASV_189+ASV_671	0.612245	0.232558	0.377336	0.665
						ASV_22+ASV_71+ASV_76+ASV_79	0.733333	0.183333	0.366667	0.3								ASV_10+ASV_68+ASV_3578	0.666667	0.266667	0.421637	0.495								ASV_10+ASV_68+ASV_3578	0.666667	0.266667	0.421637	0.52								ASV_31+ASV_36+ASV_393+ASV_1490	0.5625	0.230769	0.360288	0.795								ASV_10+ASV_166+ASV_398+ASV_1168	0.695652	0.266667	0.430706	0.29								ASV_30+ASV_68+ASV_96+ASV_1465	0.714286	0.204082	0.381802	0.415		ASV_22+ASV_166+ASV_185+ASV_4456	0.612245	0.232558	0.377336	0.59
						ASV_22+ASV_71+ASV_76+ASV_90	0.733333	0.183333	0.366667	0.3								ASV_10+ASV_72+ASV_76+ASV_3578	0.666667	0.266667	0.421637	0.495								ASV_10+ASV_72+ASV_76+ASV_3578	0.666667	0.266667	0.421637	0.52								ASV_31+ASV_36+ASV_398+ASV_1490	0.5625	0.230769	0.360288	0.795								ASV_10+ASV_166+ASV_519+ASV_2160	0.695652	0.266667	0.430706	0.245								ASV_30+ASV_68+ASV_124+ASV_1465	0.714286	0.204082	0.381802	0.415		ASV_22+ASV_166+ASV_195+ASV_4456	0.612245	0.232558	0.377336	0.59
						ASV_22+ASV_71+ASV_76+ASV_96	0.733333	0.183333	0.366667	0.3								ASV_10+ASV_72+ASV_79+ASV_3578	0.666667	0.266667	0.421637	0.495								ASV_10+ASV_72+ASV_79+ASV_3578	0.666667	0.266667	0.421637	0.52								ASV_31+ASV_36+ASV_519+ASV_1490	0.5625	0.230769	0.360288	0.795								ASV_10+ASV_166+ASV_588+ASV_1302	0.695652	0.266667	0.430706	0.28								ASV_30+ASV_68+ASV_166+ASV_1465	0.714286	0.204082	0.381802	0.415		ASV_22+ASV_166+ASV_200+ASV_4456	0.612245	0.232558	0.377336	0.59
						ASV_22+ASV_71+ASV_76+ASV_119	0.733333	0.183333	0.366667	0.3								ASV_10+ASV_72+ASV_90+ASV_3578	0.666667	0.266667	0.421637	0.495								ASV_10+ASV_72+ASV_90+ASV_3578	0.666667	0.266667	0.421637	0.52								ASV_31+ASV_36+ASV_1490	0.5625	0.230769	0.360288	0.795								ASV_10+ASV_166+ASV_836+ASV_2160	0.695652	0.266667	0.430706	0.26								ASV_30+ASV_68+ASV_185+ASV_1465	0.714286	0.204082	0.381802	0.415		ASV_22+ASV_166+ASV_350+ASV_4456	0.612245	0.232558	0.377336	0.59
						ASV_22+ASV_71+ASV_76+ASV_143	0.733333	0.183333	0.366667	0.3								ASV_10+ASV_72+ASV_96+ASV_3578	0.666667	0.266667	0.421637	0.495								ASV_10+ASV_72+ASV_96+ASV_3578	0.666667	0.266667	0.421637	0.52								ASV_31+ASV_38+ASV_68+ASV_1490	0.5625	0.230769	0.360288	0.795								ASV_10+ASV_166+ASV_1302	0.695652	0.266667	0.430706	0.28								ASV_30+ASV_68+ASV_195+ASV_1465	0.714286	0.204082	0.381802	0.415		ASV_22+ASV_166+ASV_392+ASV_4456	0.612245	0.232558	0.377336	0.59
						ASV_22+ASV_71+ASV_76+ASV_166	0.733333	0.183333	0.366667	0.3								ASV_10+ASV_72+ASV_119+ASV_3578	0.666667	0.266667	0.421637	0.495								ASV_10+ASV_72+ASV_119+ASV_3578	0.666667	0.266667	0.421637	0.52								ASV_31+ASV_38+ASV_76+ASV_1490	0.5625	0.230769	0.360288	0.795								ASV_10+ASV_185+ASV_195+ASV_1302	0.695652	0.266667	0.430706	0.28								ASV_30+ASV_68+ASV_200+ASV_1465	0.714286	0.204082	0.381802	0.415		ASV_22+ASV_166+ASV_393+ASV_4456	0.612245	0.232558	0.377336	0.59
						ASV_22+ASV_71+ASV_76+ASV_185	0.733333	0.183333	0.366667	0.3								ASV_10+ASV_72+ASV_143+ASV_3578	0.666667	0.266667	0.421637	0.495								ASV_10+ASV_72+ASV_143+ASV_3578	0.666667	0.266667	0.421637	0.52								ASV_31+ASV_38+ASV_79+ASV_1490	0.5625	0.230769	0.360288	0.795								ASV_10+ASV_185+ASV_200+ASV_1302	0.695652	0.266667	0.430706	0.28								ASV_30+ASV_68+ASV_236+ASV_1465	0.714286	0.204082	0.381802	0.415		ASV_22+ASV_166+ASV_4456	0.612245	0.232558	0.377336	0.59
						ASV_22+ASV_71+ASV_76+ASV_195	0.733333	0.183333	0.366667	0.3								ASV_10+ASV_72+ASV_166+ASV_3578	0.666667	0.266667	0.421637	0.495								ASV_10+ASV_72+ASV_166+ASV_3578	0.666667	0.266667	0.421637	0.52								ASV_31+ASV_38+ASV_90+ASV_1490	0.5625	0.230769	0.360288	0.795								ASV_10+ASV_185+ASV_350+ASV_1302	0.695652	0.266667	0.430706	0.28								ASV_30+ASV_68+ASV_392+ASV_1465	0.714286	0.204082	0.381802	0.415		ASV_22+ASV_185+ASV_195+ASV_4456	0.612245	0.232558	0.377336	0.59
						ASV_22+ASV_71+ASV_76+ASV_200	0.733333	0.183333	0.366667	0.3								ASV_10+ASV_72+ASV_185+ASV_3578	0.666667	0.266667	0.421637	0.495								ASV_10+ASV_72+ASV_185+ASV_3578	0.666667	0.266667	0.421637	0.52								ASV_31+ASV_38+ASV_96+ASV_1490	0.5625	0.230769	0.360288	0.795								ASV_10+ASV_185+ASV_392+ASV_1302	0.695652	0.266667	0.430706	0.28								ASV_30+ASV_68+ASV_393+ASV_1465	0.714286	0.204082	0.381802	0.415		ASV_22+ASV_185+ASV_200+ASV_4456	0.612245	0.232558	0.377336	0.59
						ASV_22+ASV_71+ASV_76+ASV_350	0.733333	0.183333	0.366667	0.3								ASV_10+ASV_72+ASV_189+ASV_1648	0.666667	0.266667	0.421637	0.515								ASV_10+ASV_72+ASV_189+ASV_1648	0.666667	0.266667	0.421637	0.515								ASV_31+ASV_38+ASV_107+ASV_143	0.5625	0.230769	0.360288	0.775								ASV_10+ASV_185+ASV_393+ASV_1302	0.695652	0.266667	0.430706	0.28								ASV_30+ASV_68+ASV_588+ASV_1465	0.714286	0.204082	0.381802	0.415		ASV_22+ASV_185+ASV_350+ASV_4456	0.612245	0.232558	0.377336	0.59
						ASV_22+ASV_71+ASV_76+ASV_392	0.733333	0.183333	0.366667	0.3								ASV_10+ASV_72+ASV_195+ASV_3578	0.666667	0.266667	0.421637	0.495								ASV_10+ASV_72+ASV_195+ASV_3578	0.666667	0.266667	0.421637	0.52								ASV_31+ASV_38+ASV_166+ASV_1490	0.5625	0.230769	0.360288	0.795								ASV_10+ASV_185+ASV_398+ASV_1168	0.695652	0.266667	0.430706	0.29								ASV_30+ASV_68+ASV_1465	0.714286	0.204082	0.381802	0.415		ASV_22+ASV_185+ASV_392+ASV_4456	0.612245	0.232558	0.377336	0.59
						ASV_22+ASV_71+ASV_76+ASV_393	0.733333	0.183333	0.366667	0.3								ASV_10+ASV_72+ASV_200+ASV_3578	0.666667	0.266667	0.421637	0.495								ASV_10+ASV_72+ASV_200+ASV_3578	0.666667	0.266667	0.421637	0.52								ASV_31+ASV_38+ASV_185+ASV_1490	0.5625	0.230769	0.360288	0.795								ASV_10+ASV_185+ASV_519+ASV_2160	0.695652	0.266667	0.430706	0.245								ASV_30+ASV_76+ASV_79+ASV_1465	0.714286	0.204082	0.381802	0.415		ASV_22+ASV_185+ASV_393+ASV_4456	0.612245	0.232558	0.377336	0.59
						ASV_22+ASV_71+ASV_76+ASV_398	0.733333	0.183333	0.366667	0.3								ASV_10+ASV_72+ASV_350+ASV_3578	0.666667	0.266667	0.421637	0.495								ASV_10+ASV_72+ASV_350+ASV_3578	0.666667	0.266667	0.421637	0.52								ASV_31+ASV_38+ASV_195+ASV_1490	0.5625	0.230769	0.360288	0.795								ASV_10+ASV_185+ASV_588+ASV_1302	0.695652	0.266667	0.430706	0.28								ASV_30+ASV_76+ASV_90+ASV_1465	0.714286	0.204082	0.381802	0.415		ASV_22+ASV_185+ASV_4456	0.612245	0.232558	0.377336	0.59
						ASV_22+ASV_71+ASV_79	0.733333	0.183333	0.366667	0.3								ASV_10+ASV_72+ASV_392+ASV_3578	0.666667	0.266667	0.421637	0.495								ASV_10+ASV_72+ASV_392+ASV_3578	0.666667	0.266667	0.421637	0.52								ASV_31+ASV_38+ASV_200+ASV_1490	0.5625	0.230769	0.360288	0.795								ASV_10+ASV_185+ASV_836+ASV_2160	0.695652	0.266667	0.430706	0.26								ASV_30+ASV_76+ASV_96+ASV_1465	0.714286	0.204082	0.381802	0.415		ASV_22+ASV_195+ASV_200+ASV_4456	0.612245	0.232558	0.377336	0.59
						ASV_22+ASV_71+ASV_79+ASV_90	0.733333	0.183333	0.366667	0.3								ASV_10+ASV_72+ASV_393+ASV_3578	0.666667	0.266667	0.421637	0.495								ASV_10+ASV_72+ASV_393+ASV_3578	0.666667	0.266667	0.421637	0.52								ASV_31+ASV_38+ASV_350+ASV_1490	0.5625	0.230769	0.360288	0.795								ASV_10+ASV_185+ASV_1302	0.695652	0.266667	0.430706	0.28								ASV_30+ASV_76+ASV_124+ASV_1465	0.714286	0.204082	0.381802	0.415		ASV_22+ASV_195+ASV_350+ASV_4456	0.612245	0.232558	0.377336	0.59
						ASV_22+ASV_71+ASV_79+ASV_96	0.733333	0.183333	0.366667	0.3								ASV_10+ASV_72+ASV_398+ASV_3578	0.666667	0.266667	0.421637	0.495								ASV_10+ASV_72+ASV_398+ASV_3578	0.666667	0.266667	0.421637	0.52								ASV_31+ASV_38+ASV_392+ASV_1490	0.5625	0.230769	0.360288	0.795								ASV_10+ASV_195+ASV_200+ASV_1302	0.695652	0.266667	0.430706	0.28								ASV_30+ASV_76+ASV_166+ASV_1465	0.714286	0.204082	0.381802	0.415		ASV_22+ASV_195+ASV_392+ASV_4456	0.612245	0.232558	0.377336	0.59
						ASV_22+ASV_71+ASV_79+ASV_119	0.733333	0.183333	0.366667	0.3								ASV_10+ASV_72+ASV_519+ASV_3578	0.666667	0.266667	0.421637	0.495								ASV_10+ASV_72+ASV_519+ASV_3578	0.666667	0.266667	0.421637	0.52								ASV_31+ASV_38+ASV_393+ASV_1490	0.5625	0.230769	0.360288	0.795								ASV_10+ASV_195+ASV_350+ASV_1302	0.695652	0.266667	0.430706	0.28								ASV_30+ASV_76+ASV_185+ASV_1465	0.714286	0.204082	0.381802	0.415		ASV_22+ASV_195+ASV_393+ASV_4456	0.612245	0.232558	0.377336	0.59
						ASV_22+ASV_71+ASV_79+ASV_143	0.733333	0.183333	0.366667	0.3								ASV_10+ASV_72+ASV_588+ASV_3578	0.666667	0.266667	0.421637	0.495								ASV_10+ASV_72+ASV_588+ASV_3578	0.666667	0.266667	0.421637	0.52								ASV_31+ASV_38+ASV_398+ASV_1490	0.5625	0.230769	0.360288	0.795								ASV_10+ASV_195+ASV_392+ASV_1302	0.695652	0.266667	0.430706	0.28								ASV_30+ASV_76+ASV_195+ASV_1465	0.714286	0.204082	0.381802	0.415		ASV_22+ASV_195+ASV_4456	0.612245	0.232558	0.377336	0.59
						ASV_22+ASV_71+ASV_79+ASV_166	0.733333	0.183333	0.366667	0.3								ASV_10+ASV_72+ASV_3578	0.666667	0.266667	0.421637	0.495								ASV_10+ASV_72+ASV_3578	0.666667	0.266667	0.421637	0.52								ASV_31+ASV_38+ASV_519+ASV_1490	0.5625	0.230769	0.360288	0.795								ASV_10+ASV_195+ASV_393+ASV_1302	0.695652	0.266667	0.430706	0.28								ASV_30+ASV_76+ASV_200+ASV_1465	0.714286	0.204082	0.381802	0.415		ASV_22+ASV_200+ASV_350+ASV_4456	0.612245	0.232558	0.377336	0.59
						ASV_22+ASV_71+ASV_79+ASV_185	0.733333	0.183333	0.366667	0.3								ASV_10+ASV_76+ASV_79+ASV_3578	0.666667	0.266667	0.421637	0.495								ASV_10+ASV_76+ASV_79+ASV_3578	0.666667	0.266667	0.421637	0.52								ASV_31+ASV_38+ASV_1490	0.5625	0.230769	0.360288	0.795								ASV_10+ASV_195+ASV_398+ASV_1168	0.695652	0.266667	0.430706	0.29								ASV_30+ASV_76+ASV_236+ASV_1465	0.714286	0.204082	0.381802	0.415		ASV_22+ASV_200+ASV_392+ASV_4456	0.612245	0.232558	0.377336	0.59
						ASV_22+ASV_71+ASV_79+ASV_195	0.733333	0.183333	0.366667	0.3								ASV_10+ASV_76+ASV_90+ASV_3578	0.666667	0.266667	0.421637	0.495								ASV_10+ASV_76+ASV_90+ASV_3578	0.666667	0.266667	0.421637	0.52								ASV_31+ASV_68+ASV_76+ASV_1490	0.5625	0.230769	0.360288	0.795								ASV_10+ASV_195+ASV_519+ASV_2160	0.695652	0.266667	0.430706	0.245								ASV_30+ASV_76+ASV_392+ASV_1465	0.714286	0.204082	0.381802	0.415		ASV_22+ASV_200+ASV_393+ASV_4456	0.612245	0.232558	0.377336	0.59
						ASV_22+ASV_71+ASV_79+ASV_200	0.733333	0.183333	0.366667	0.3								ASV_10+ASV_76+ASV_96+ASV_3578	0.666667	0.266667	0.421637	0.495								ASV_10+ASV_76+ASV_96+ASV_3578	0.666667	0.266667	0.421637	0.52								ASV_31+ASV_68+ASV_79+ASV_1490	0.5625	0.230769	0.360288	0.795								ASV_10+ASV_195+ASV_588+ASV_1302	0.695652	0.266667	0.430706	0.28								ASV_30+ASV_76+ASV_393+ASV_1465	0.714286	0.204082	0.381802	0.415		ASV_22+ASV_200+ASV_4456	0.612245	0.232558	0.377336	0.59
						ASV_22+ASV_71+ASV_79+ASV_350	0.733333	0.183333	0.366667	0.3								ASV_10+ASV_76+ASV_119+ASV_3578	0.666667	0.266667	0.421637	0.495								ASV_10+ASV_76+ASV_119+ASV_3578	0.666667	0.266667	0.421637	0.52								ASV_31+ASV_68+ASV_90+ASV_1490	0.5625	0.230769	0.360288	0.795								ASV_10+ASV_195+ASV_836+ASV_2160	0.695652	0.266667	0.430706	0.26								ASV_30+ASV_76+ASV_588+ASV_1465	0.714286	0.204082	0.381802	0.415		ASV_22+ASV_350+ASV_392+ASV_4456	0.612245	0.232558	0.377336	0.59
						ASV_22+ASV_71+ASV_79+ASV_392	0.733333	0.183333	0.366667	0.3								ASV_10+ASV_76+ASV_143+ASV_3578	0.666667	0.266667	0.421637	0.495								ASV_10+ASV_76+ASV_143+ASV_3578	0.666667	0.266667	0.421637	0.52								ASV_31+ASV_68+ASV_96+ASV_1490	0.5625	0.230769	0.360288	0.795								ASV_10+ASV_195+ASV_1302	0.695652	0.266667	0.430706	0.28								ASV_30+ASV_76+ASV_1465	0.714286	0.204082	0.381802	0.415		ASV_22+ASV_350+ASV_393+ASV_4456	0.612245	0.232558	0.377336	0.59
						ASV_22+ASV_71+ASV_79+ASV_393	0.733333	0.183333	0.366667	0.3								ASV_10+ASV_76+ASV_166+ASV_3578	0.666667	0.266667	0.421637	0.495								ASV_10+ASV_76+ASV_166+ASV_3578	0.666667	0.266667	0.421637	0.52								ASV_31+ASV_68+ASV_107+ASV_143	0.5625	0.230769	0.360288	0.775								ASV_10+ASV_200+ASV_350+ASV_1302	0.695652	0.266667	0.430706	0.28								ASV_30+ASV_79+ASV_90+ASV_1465	0.714286	0.204082	0.381802	0.415		ASV_22+ASV_350+ASV_4456	0.612245	0.232558	0.377336	0.59
						ASV_22+ASV_71+ASV_79+ASV_398	0.733333	0.183333	0.366667	0.3								ASV_10+ASV_76+ASV_185+ASV_3578	0.666667	0.266667	0.421637	0.495								ASV_10+ASV_76+ASV_185+ASV_3578	0.666667	0.266667	0.421637	0.52								ASV_31+ASV_68+ASV_166+ASV_1490	0.5625	0.230769	0.360288	0.795								ASV_10+ASV_200+ASV_392+ASV_1302	0.695652	0.266667	0.430706	0.28								ASV_30+ASV_79+ASV_96+ASV_1465	0.714286	0.204082	0.381802	0.415		ASV_22+ASV_392+ASV_393+ASV_4456	0.612245	0.232558	0.377336	0.59
						ASV_22+ASV_71+ASV_90	0.733333	0.183333	0.366667	0.3								ASV_10+ASV_76+ASV_189+ASV_1648	0.666667	0.266667	0.421637	0.515								ASV_10+ASV_76+ASV_189+ASV_1648	0.666667	0.266667	0.421637	0.515								ASV_31+ASV_68+ASV_185+ASV_1490	0.5625	0.230769	0.360288	0.795								ASV_10+ASV_200+ASV_393+ASV_1302	0.695652	0.266667	0.430706	0.28								ASV_30+ASV_79+ASV_124+ASV_1465	0.714286	0.204082	0.381802	0.415		ASV_22+ASV_392+ASV_4456	0.612245	0.232558	0.377336	0.59
						ASV_22+ASV_71+ASV_90+ASV_96	0.733333	0.183333	0.366667	0.3								ASV_10+ASV_76+ASV_195+ASV_3578	0.666667	0.266667	0.421637	0.495								ASV_10+ASV_76+ASV_195+ASV_3578	0.666667	0.266667	0.421637	0.52								ASV_31+ASV_68+ASV_195+ASV_1490	0.5625	0.230769	0.360288	0.795								ASV_10+ASV_200+ASV_398+ASV_1168	0.695652	0.266667	0.430706	0.29								ASV_30+ASV_79+ASV_166+ASV_1465	0.714286	0.204082	0.381802	0.415		ASV_22+ASV_393+ASV_4456	0.612245	0.232558	0.377336	0.59
						ASV_22+ASV_71+ASV_90+ASV_119	0.733333	0.183333	0.366667	0.3								ASV_10+ASV_76+ASV_200+ASV_3578	0.666667	0.266667	0.421637	0.495								ASV_10+ASV_76+ASV_200+ASV_3578	0.666667	0.266667	0.421637	0.52								ASV_31+ASV_68+ASV_200+ASV_1490	0.5625	0.230769	0.360288	0.795								ASV_10+ASV_200+ASV_519+ASV_2160	0.695652	0.266667	0.430706	0.245								ASV_30+ASV_79+ASV_185+ASV_1465	0.714286	0.204082	0.381802	0.415		ASV_22+ASV_4456	0.612245	0.232558	0.377336	0.59
						ASV_22+ASV_71+ASV_90+ASV_143	0.733333	0.183333	0.366667	0.3								ASV_10+ASV_76+ASV_350+ASV_3578	0.666667	0.266667	0.421637	0.495								ASV_10+ASV_76+ASV_350+ASV_3578	0.666667	0.266667	0.421637	0.52								ASV_31+ASV_68+ASV_350+ASV_1490	0.5625	0.230769	0.360288	0.795								ASV_10+ASV_200+ASV_588+ASV_1302	0.695652	0.266667	0.430706	0.28								ASV_30+ASV_79+ASV_195+ASV_1465	0.714286	0.204082	0.381802	0.415		ASV_26+ASV_28+ASV_31+ASV_4456	0.612245	0.232558	0.377336	0.59
						ASV_22+ASV_71+ASV_90+ASV_166	0.733333	0.183333	0.366667	0.3								ASV_10+ASV_76+ASV_392+ASV_3578	0.666667	0.266667	0.421637	0.495								ASV_10+ASV_76+ASV_392+ASV_3578	0.666667	0.266667	0.421637	0.52								ASV_31+ASV_68+ASV_392+ASV_1490	0.5625	0.230769	0.360288	0.795								ASV_10+ASV_200+ASV_836+ASV_2160	0.695652	0.266667	0.430706	0.26								ASV_30+ASV_79+ASV_200+ASV_1465	0.714286	0.204082	0.381802	0.415		ASV_26+ASV_28+ASV_32+ASV_4456	0.612245	0.232558	0.377336	0.59
						ASV_22+ASV_71+ASV_90+ASV_185	0.733333	0.183333	0.366667	0.3								ASV_10+ASV_76+ASV_393+ASV_3578	0.666667	0.266667	0.421637	0.495								ASV_10+ASV_76+ASV_393+ASV_3578	0.666667	0.266667	0.421637	0.52								ASV_31+ASV_68+ASV_393+ASV_1490	0.5625	0.230769	0.360288	0.795								ASV_10+ASV_200+ASV_1302	0.695652	0.266667	0.430706	0.28								ASV_30+ASV_79+ASV_236+ASV_1465	0.714286	0.204082	0.381802	0.415		ASV_26+ASV_28+ASV_34+ASV_4456	0.612245	0.232558	0.377336	0.59
						ASV_22+ASV_71+ASV_90+ASV_195	0.733333	0.183333	0.366667	0.3								ASV_10+ASV_76+ASV_398+ASV_3578	0.666667	0.266667	0.421637	0.495								ASV_10+ASV_76+ASV_398+ASV_3578	0.666667	0.266667	0.421637	0.52								ASV_31+ASV_68+ASV_398+ASV_1490	0.5625	0.230769	0.360288	0.795								ASV_10+ASV_350+ASV_392+ASV_1302	0.695652	0.266667	0.430706	0.28								ASV_30+ASV_79+ASV_392+ASV_1465	0.714286	0.204082	0.381802	0.415		ASV_26+ASV_28+ASV_36+ASV_4456	0.612245	0.232558	0.377336	0.59
						ASV_22+ASV_71+ASV_90+ASV_200	0.733333	0.183333	0.366667	0.3								ASV_10+ASV_76+ASV_519+ASV_3578	0.666667	0.266667	0.421637	0.495								ASV_10+ASV_76+ASV_519+ASV_3578	0.666667	0.266667	0.421637	0.52								ASV_31+ASV_68+ASV_519+ASV_1490	0.5625	0.230769	0.360288	0.795								ASV_10+ASV_350+ASV_393+ASV_1302	0.695652	0.266667	0.430706	0.28								ASV_30+ASV_79+ASV_393+ASV_1465	0.714286	0.204082	0.381802	0.415		ASV_26+ASV_28+ASV_38+ASV_4456	0.612245	0.232558	0.377336	0.59
						ASV_22+ASV_71+ASV_90+ASV_350	0.733333	0.183333	0.366667	0.3								ASV_10+ASV_76+ASV_588+ASV_3578	0.666667	0.266667	0.421637	0.495								ASV_10+ASV_76+ASV_588+ASV_3578	0.666667	0.266667	0.421637	0.52								ASV_31+ASV_68+ASV_1490	0.5625	0.230769	0.360288	0.795								ASV_10+ASV_350+ASV_398+ASV_1168	0.695652	0.266667	0.430706	0.29								ASV_30+ASV_79+ASV_588+ASV_1465	0.714286	0.204082	0.381802	0.415		ASV_26+ASV_28+ASV_68+ASV_4456	0.612245	0.232558	0.377336	0.59
						ASV_22+ASV_71+ASV_90+ASV_392	0.733333	0.183333	0.366667	0.3								ASV_10+ASV_76+ASV_3578	0.666667	0.266667	0.421637	0.495								ASV_10+ASV_76+ASV_3578	0.666667	0.266667	0.421637	0.52								ASV_31+ASV_76+ASV_79+ASV_1490	0.5625	0.230769	0.360288	0.795								ASV_10+ASV_350+ASV_519+ASV_2160	0.695652	0.266667	0.430706	0.245								ASV_30+ASV_79+ASV_1465	0.714286	0.204082	0.381802	0.415		ASV_26+ASV_28+ASV_76+ASV_4456	0.612245	0.232558	0.377336	0.59
						ASV_22+ASV_71+ASV_90+ASV_393	0.733333	0.183333	0.366667	0.3								ASV_10+ASV_79+ASV_90+ASV_3578	0.666667	0.266667	0.421637	0.495								ASV_10+ASV_79+ASV_90+ASV_3578	0.666667	0.266667	0.421637	0.52								ASV_31+ASV_76+ASV_90+ASV_1490	0.5625	0.230769	0.360288	0.795								ASV_10+ASV_350+ASV_588+ASV_1302	0.695652	0.266667	0.430706	0.28								ASV_30+ASV_90+ASV_96+ASV_1465	0.714286	0.204082	0.381802	0.415		ASV_26+ASV_28+ASV_79+ASV_4456	0.612245	0.232558	0.377336	0.59
						ASV_22+ASV_71+ASV_90+ASV_398	0.733333	0.183333	0.366667	0.3								ASV_10+ASV_79+ASV_96+ASV_3578	0.666667	0.266667	0.421637	0.495								ASV_10+ASV_79+ASV_96+ASV_3578	0.666667	0.266667	0.421637	0.52								ASV_31+ASV_76+ASV_96+ASV_1490	0.5625	0.230769	0.360288	0.795								ASV_10+ASV_350+ASV_836+ASV_2160	0.695652	0.266667	0.430706	0.26								ASV_30+ASV_90+ASV_124+ASV_1465	0.714286	0.204082	0.381802	0.415		ASV_26+ASV_28+ASV_90+ASV_4456	0.612245	0.232558	0.377336	0.59
						ASV_22+ASV_71+ASV_96	0.733333	0.183333	0.366667	0.3								ASV_10+ASV_79+ASV_119+ASV_3578	0.666667	0.266667	0.421637	0.495								ASV_10+ASV_79+ASV_119+ASV_3578	0.666667	0.266667	0.421637	0.52								ASV_31+ASV_76+ASV_107+ASV_143	0.5625	0.230769	0.360288	0.775								ASV_10+ASV_350+ASV_1302	0.695652	0.266667	0.430706	0.28								ASV_30+ASV_90+ASV_166+ASV_1465	0.714286	0.204082	0.381802	0.415		ASV_26+ASV_28+ASV_96+ASV_4456	0.612245	0.232558	0.377336	0.59
						ASV_22+ASV_71+ASV_96+ASV_119	0.733333	0.183333	0.366667	0.3								ASV_10+ASV_79+ASV_143+ASV_3578	0.666667	0.266667	0.421637	0.495								ASV_10+ASV_79+ASV_143+ASV_3578	0.666667	0.266667	0.421637	0.52								ASV_31+ASV_76+ASV_166+ASV_1490	0.5625	0.230769	0.360288	0.795								ASV_10+ASV_392+ASV_393+ASV_1302	0.695652	0.266667	0.430706	0.28								ASV_30+ASV_90+ASV_185+ASV_1465	0.714286	0.204082	0.381802	0.415		ASV_26+ASV_28+ASV_166+ASV_4456	0.612245	0.232558	0.377336	0.59
						ASV_22+ASV_71+ASV_96+ASV_143	0.733333	0.183333	0.366667	0.3								ASV_10+ASV_79+ASV_166+ASV_3578	0.666667	0.266667	0.421637	0.495								ASV_10+ASV_79+ASV_166+ASV_3578	0.666667	0.266667	0.421637	0.52								ASV_31+ASV_76+ASV_185+ASV_1490	0.5625	0.230769	0.360288	0.795								ASV_10+ASV_392+ASV_398+ASV_1168	0.695652	0.266667	0.430706	0.29								ASV_30+ASV_90+ASV_195+ASV_1465	0.714286	0.204082	0.381802	0.415		ASV_26+ASV_28+ASV_185+ASV_4456	0.612245	0.232558	0.377336	0.59
						ASV_22+ASV_71+ASV_96+ASV_166	0.733333	0.183333	0.366667	0.3								ASV_10+ASV_79+ASV_185+ASV_3578	0.666667	0.266667	0.421637	0.495								ASV_10+ASV_79+ASV_185+ASV_3578	0.666667	0.266667	0.421637	0.52								ASV_31+ASV_76+ASV_195+ASV_1490	0.5625	0.230769	0.360288	0.795								ASV_10+ASV_392+ASV_519+ASV_2160	0.695652	0.266667	0.430706	0.245								ASV_30+ASV_90+ASV_200+ASV_1465	0.714286	0.204082	0.381802	0.415		ASV_26+ASV_28+ASV_195+ASV_4456	0.612245	0.232558	0.377336	0.59
						ASV_22+ASV_71+ASV_96+ASV_185	0.733333	0.183333	0.366667	0.3								ASV_10+ASV_79+ASV_189+ASV_1648	0.666667	0.266667	0.421637	0.515								ASV_10+ASV_79+ASV_189+ASV_1648	0.666667	0.266667	0.421637	0.515								ASV_31+ASV_76+ASV_200+ASV_1490	0.5625	0.230769	0.360288	0.795								ASV_10+ASV_392+ASV_588+ASV_1302	0.695652	0.266667	0.430706	0.28								ASV_30+ASV_90+ASV_236+ASV_1465	0.714286	0.204082	0.381802	0.415		ASV_26+ASV_28+ASV_200+ASV_4456	0.612245	0.232558	0.377336	0.59
						ASV_22+ASV_71+ASV_96+ASV_195	0.733333	0.183333	0.366667	0.3								ASV_10+ASV_79+ASV_195+ASV_3578	0.666667	0.266667	0.421637	0.495								ASV_10+ASV_79+ASV_195+ASV_3578	0.666667	0.266667	0.421637	0.52								ASV_31+ASV_76+ASV_350+ASV_1490	0.5625	0.230769	0.360288	0.795								ASV_10+ASV_392+ASV_836+ASV_2160	0.695652	0.266667	0.430706	0.26								ASV_30+ASV_90+ASV_392+ASV_1465	0.714286	0.204082	0.381802	0.415		ASV_26+ASV_28+ASV_350+ASV_4456	0.612245	0.232558	0.377336	0.59
						ASV_22+ASV_71+ASV_96+ASV_200	0.733333	0.183333	0.366667	0.3								ASV_10+ASV_79+ASV_200+ASV_3578	0.666667	0.266667	0.421637	0.495								ASV_10+ASV_79+ASV_200+ASV_3578	0.666667	0.266667	0.421637	0.52								ASV_31+ASV_76+ASV_392+ASV_1490	0.5625	0.230769	0.360288	0.795								ASV_10+ASV_392+ASV_1302	0.695652	0.266667	0.430706	0.28								ASV_30+ASV_90+ASV_393+ASV_1465	0.714286	0.204082	0.381802	0.415		ASV_26+ASV_28+ASV_392+ASV_4456	0.612245	0.232558	0.377336	0.59
						ASV_22+ASV_71+ASV_96+ASV_350	0.733333	0.183333	0.366667	0.3								ASV_10+ASV_79+ASV_350+ASV_3578	0.666667	0.266667	0.421637	0.495								ASV_10+ASV_79+ASV_350+ASV_3578	0.666667	0.266667	0.421637	0.52								ASV_31+ASV_76+ASV_393+ASV_1490	0.5625	0.230769	0.360288	0.795								ASV_10+ASV_393+ASV_398+ASV_1168	0.695652	0.266667	0.430706	0.29								ASV_30+ASV_90+ASV_588+ASV_1465	0.714286	0.204082	0.381802	0.415		ASV_26+ASV_28+ASV_393+ASV_4456	0.612245	0.232558	0.377336	0.59
						ASV_22+ASV_71+ASV_96+ASV_392	0.733333	0.183333	0.366667	0.3								ASV_10+ASV_79+ASV_392+ASV_3578	0.666667	0.266667	0.421637	0.495								ASV_10+ASV_79+ASV_392+ASV_3578	0.666667	0.266667	0.421637	0.52								ASV_31+ASV_76+ASV_398+ASV_1490	0.5625	0.230769	0.360288	0.795								ASV_10+ASV_393+ASV_519+ASV_2160	0.695652	0.266667	0.430706	0.245								ASV_30+ASV_90+ASV_1465	0.714286	0.204082	0.381802	0.415		ASV_26+ASV_28+ASV_4456	0.612245	0.232558	0.377336	0.59
						ASV_22+ASV_71+ASV_96+ASV_393	0.733333	0.183333	0.366667	0.3								ASV_10+ASV_79+ASV_393+ASV_3578	0.666667	0.266667	0.421637	0.495								ASV_10+ASV_79+ASV_393+ASV_3578	0.666667	0.266667	0.421637	0.52								ASV_31+ASV_76+ASV_519+ASV_1490	0.5625	0.230769	0.360288	0.795								ASV_10+ASV_393+ASV_588+ASV_1302	0.695652	0.266667	0.430706	0.28								ASV_30+ASV_96+ASV_124+ASV_1465	0.714286	0.204082	0.381802	0.415		ASV_26+ASV_30+ASV_890+ASV_1648	0.612245	0.232558	0.377336	0.685
						ASV_22+ASV_71+ASV_96+ASV_398	0.733333	0.183333	0.366667	0.3								ASV_10+ASV_79+ASV_398+ASV_3578	0.666667	0.266667	0.421637	0.495								ASV_10+ASV_79+ASV_398+ASV_3578	0.666667	0.266667	0.421637	0.52								ASV_31+ASV_76+ASV_1490	0.5625	0.230769	0.360288	0.795								ASV_10+ASV_393+ASV_836+ASV_2160	0.695652	0.266667	0.430706	0.26								ASV_30+ASV_96+ASV_166+ASV_1465	0.714286	0.204082	0.381802	0.415		ASV_26+ASV_31+ASV_32+ASV_4456	0.612245	0.232558	0.377336	0.59
						ASV_22+ASV_71+ASV_119	0.733333	0.183333	0.366667	0.3								ASV_10+ASV_79+ASV_519+ASV_3578	0.666667	0.266667	0.421637	0.495								ASV_10+ASV_79+ASV_519+ASV_3578	0.666667	0.266667	0.421637	0.52								ASV_31+ASV_79+ASV_90+ASV_1490	0.5625	0.230769	0.360288	0.795								ASV_10+ASV_393+ASV_1302	0.695652	0.266667	0.430706	0.28								ASV_30+ASV_96+ASV_185+ASV_1465	0.714286	0.204082	0.381802	0.415		ASV_26+ASV_31+ASV_34+ASV_4456	0.612245	0.232558	0.377336	0.59
						ASV_22+ASV_71+ASV_119+ASV_143	0.733333	0.183333	0.366667	0.3								ASV_10+ASV_79+ASV_588+ASV_3578	0.666667	0.266667	0.421637	0.495								ASV_10+ASV_79+ASV_588+ASV_3578	0.666667	0.266667	0.421637	0.52								ASV_31+ASV_79+ASV_96+ASV_1490	0.5625	0.230769	0.360288	0.795								ASV_10+ASV_398+ASV_1168	0.695652	0.266667	0.430706	0.29								ASV_30+ASV_96+ASV_195+ASV_1465	0.714286	0.204082	0.381802	0.415		ASV_26+ASV_31+ASV_36+ASV_4456	0.612245	0.232558	0.377336	0.59
						ASV_22+ASV_71+ASV_119+ASV_166	0.733333	0.183333	0.366667	0.3								ASV_10+ASV_79+ASV_3578	0.666667	0.266667	0.421637	0.495								ASV_10+ASV_79+ASV_3578	0.666667	0.266667	0.421637	0.52								ASV_31+ASV_79+ASV_107+ASV_143	0.5625	0.230769	0.360288	0.775								ASV_10+ASV_399+ASV_519+ASV_1648	0.695652	0.266667	0.430706	0.325								ASV_30+ASV_96+ASV_200+ASV_1465	0.714286	0.204082	0.381802	0.415		ASV_26+ASV_31+ASV_38+ASV_4456	0.612245	0.232558	0.377336	0.59
						ASV_22+ASV_71+ASV_119+ASV_185	0.733333	0.183333	0.366667	0.3								ASV_10+ASV_90+ASV_96+ASV_3578	0.666667	0.266667	0.421637	0.495								ASV_10+ASV_90+ASV_96+ASV_3578	0.666667	0.266667	0.421637	0.52								ASV_31+ASV_79+ASV_166+ASV_1490	0.5625	0.230769	0.360288	0.795								ASV_10+ASV_519+ASV_588+ASV_2160	0.695652	0.266667	0.430706	0.245								ASV_30+ASV_96+ASV_236+ASV_1465	0.714286	0.204082	0.381802	0.415		ASV_26+ASV_31+ASV_68+ASV_4456	0.612245	0.232558	0.377336	0.59
						ASV_22+ASV_71+ASV_119+ASV_195	0.733333	0.183333	0.366667	0.3								ASV_10+ASV_90+ASV_119+ASV_3578	0.666667	0.266667	0.421637	0.495								ASV_10+ASV_90+ASV_119+ASV_3578	0.666667	0.266667	0.421637	0.52								ASV_31+ASV_79+ASV_185+ASV_1490	0.5625	0.230769	0.360288	0.795								ASV_10+ASV_519+ASV_2160	0.695652	0.266667	0.430706	0.245								ASV_30+ASV_96+ASV_392+ASV_1465	0.714286	0.204082	0.381802	0.415		ASV_26+ASV_31+ASV_76+ASV_4456	0.612245	0.232558	0.377336	0.59
						ASV_22+ASV_71+ASV_119+ASV_200	0.733333	0.183333	0.366667	0.3								ASV_10+ASV_90+ASV_143+ASV_3578	0.666667	0.266667	0.421637	0.495								ASV_10+ASV_90+ASV_143+ASV_3578	0.666667	0.266667	0.421637	0.52								ASV_31+ASV_79+ASV_195+ASV_1490	0.5625	0.230769	0.360288	0.795								ASV_10+ASV_588+ASV_836+ASV_2160	0.695652	0.266667	0.430706	0.26								ASV_30+ASV_96+ASV_393+ASV_1465	0.714286	0.204082	0.381802	0.415		ASV_26+ASV_31+ASV_79+ASV_4456	0.612245	0.232558	0.377336	0.59
						ASV_22+ASV_71+ASV_119+ASV_350	0.733333	0.183333	0.366667	0.3								ASV_10+ASV_90+ASV_166+ASV_3578	0.666667	0.266667	0.421637	0.495								ASV_10+ASV_90+ASV_166+ASV_3578	0.666667	0.266667	0.421637	0.52								ASV_31+ASV_79+ASV_200+ASV_1490	0.5625	0.230769	0.360288	0.795								ASV_10+ASV_588+ASV_1302	0.695652	0.266667	0.430706	0.28								ASV_30+ASV_96+ASV_588+ASV_1465	0.714286	0.204082	0.381802	0.415		ASV_26+ASV_31+ASV_90+ASV_4456	0.612245	0.232558	0.377336	0.59
						ASV_22+ASV_71+ASV_119+ASV_392	0.733333	0.183333	0.366667	0.3								ASV_10+ASV_90+ASV_185+ASV_3578	0.666667	0.266667	0.421637	0.495								ASV_10+ASV_90+ASV_185+ASV_3578	0.666667	0.266667	0.421637	0.52								ASV_31+ASV_79+ASV_350+ASV_1490	0.5625	0.230769	0.360288	0.795								ASV_10+ASV_836+ASV_2160	0.695652	0.266667	0.430706	0.26								ASV_30+ASV_96+ASV_1465	0.714286	0.204082	0.381802	0.415		ASV_26+ASV_31+ASV_96+ASV_4456	0.612245	0.232558	0.377336	0.59
						ASV_22+ASV_71+ASV_119+ASV_393	0.733333	0.183333	0.366667	0.3								ASV_10+ASV_90+ASV_189+ASV_1648	0.666667	0.266667	0.421637	0.515								ASV_10+ASV_90+ASV_189+ASV_1648	0.666667	0.266667	0.421637	0.515								ASV_31+ASV_79+ASV_392+ASV_1490	0.5625	0.230769	0.360288	0.795								ASV_10+ASV_1302	0.695652	0.266667	0.430706	0.28								ASV_30+ASV_107+ASV_119+ASV_671	0.714286	0.204082	0.381802	0.325		ASV_26+ASV_31+ASV_166+ASV_4456	0.612245	0.232558	0.377336	0.59
						ASV_22+ASV_71+ASV_119+ASV_398	0.733333	0.183333	0.366667	0.3								ASV_10+ASV_90+ASV_195+ASV_3578	0.666667	0.266667	0.421637	0.495								ASV_10+ASV_90+ASV_195+ASV_3578	0.666667	0.266667	0.421637	0.52								ASV_31+ASV_79+ASV_393+ASV_1490	0.5625	0.230769	0.360288	0.795								ASV_22+ASV_26+ASV_27+ASV_1302	0.695652	0.266667	0.430706	0.28								ASV_30+ASV_124+ASV_166+ASV_1465	0.714286	0.204082	0.381802	0.415		ASV_26+ASV_31+ASV_185+ASV_4456	0.612245	0.232558	0.377336	0.59
						ASV_22+ASV_71+ASV_143	0.733333	0.183333	0.366667	0.3								ASV_10+ASV_90+ASV_200+ASV_3578	0.666667	0.266667	0.421637	0.495								ASV_10+ASV_90+ASV_200+ASV_3578	0.666667	0.266667	0.421637	0.52								ASV_31+ASV_79+ASV_398+ASV_1490	0.5625	0.230769	0.360288	0.795								ASV_22+ASV_26+ASV_124+ASV_2160	0.695652	0.266667	0.430706	0.275								ASV_30+ASV_124+ASV_185+ASV_1465	0.714286	0.204082	0.381802	0.415		ASV_26+ASV_31+ASV_195+ASV_4456	0.612245	0.232558	0.377336	0.59
						ASV_22+ASV_71+ASV_143+ASV_166	0.733333	0.183333	0.366667	0.3								ASV_10+ASV_90+ASV_350+ASV_3578	0.666667	0.266667	0.421637	0.495								ASV_10+ASV_90+ASV_350+ASV_3578	0.666667	0.266667	0.421637	0.52								ASV_31+ASV_79+ASV_519+ASV_1490	0.5625	0.230769	0.360288	0.795								ASV_22+ASV_26+ASV_143+ASV_1490	0.695652	0.266667	0.430706	0.315								ASV_30+ASV_124+ASV_195+ASV_1465	0.714286	0.204082	0.381802	0.415		ASV_26+ASV_31+ASV_200+ASV_4456	0.612245	0.232558	0.377336	0.59
						ASV_22+ASV_71+ASV_143+ASV_185	0.733333	0.183333	0.366667	0.3								ASV_10+ASV_90+ASV_392+ASV_3578	0.666667	0.266667	0.421637	0.495								ASV_10+ASV_90+ASV_392+ASV_3578	0.666667	0.266667	0.421637	0.52								ASV_31+ASV_79+ASV_1490	0.5625	0.230769	0.360288	0.795								ASV_22+ASV_26+ASV_398+ASV_1168	0.695652	0.266667	0.430706	0.29								ASV_30+ASV_124+ASV_200+ASV_1465	0.714286	0.204082	0.381802	0.415		ASV_26+ASV_31+ASV_350+ASV_4456	0.612245	0.232558	0.377336	0.59
						ASV_22+ASV_71+ASV_143+ASV_195	0.733333	0.183333	0.366667	0.3								ASV_10+ASV_90+ASV_393+ASV_3578	0.666667	0.266667	0.421637	0.495								ASV_10+ASV_90+ASV_393+ASV_3578	0.666667	0.266667	0.421637	0.52								ASV_31+ASV_90+ASV_96+ASV_1490	0.5625	0.230769	0.360288	0.795								ASV_22+ASV_26+ASV_398+ASV_1302	0.695652	0.266667	0.430706	0.295								ASV_30+ASV_124+ASV_236+ASV_1465	0.714286	0.204082	0.381802	0.415		ASV_26+ASV_31+ASV_392+ASV_4456	0.612245	0.232558	0.377336	0.59
						ASV_22+ASV_71+ASV_143+ASV_200	0.733333	0.183333	0.366667	0.3								ASV_10+ASV_90+ASV_398+ASV_3578	0.666667	0.266667	0.421637	0.495								ASV_10+ASV_90+ASV_398+ASV_3578	0.666667	0.266667	0.421637	0.52								ASV_31+ASV_90+ASV_107+ASV_143	0.5625	0.230769	0.360288	0.775								ASV_22+ASV_26+ASV_519+ASV_1302	0.695652	0.266667	0.430706	0.3								ASV_30+ASV_124+ASV_392+ASV_1465	0.714286	0.204082	0.381802	0.415		ASV_26+ASV_31+ASV_393+ASV_4456	0.612245	0.232558	0.377336	0.59
						ASV_22+ASV_71+ASV_143+ASV_350	0.733333	0.183333	0.366667	0.3								ASV_10+ASV_90+ASV_519+ASV_3578	0.666667	0.266667	0.421637	0.495								ASV_10+ASV_90+ASV_519+ASV_3578	0.666667	0.266667	0.421637	0.52								ASV_31+ASV_90+ASV_166+ASV_1490	0.5625	0.230769	0.360288	0.795								ASV_22+ASV_26+ASV_522+ASV_2160	0.695652	0.266667	0.430706	0.255								ASV_30+ASV_124+ASV_393+ASV_1465	0.714286	0.204082	0.381802	0.415		ASV_26+ASV_31+ASV_4456	0.612245	0.232558	0.377336	0.59
						ASV_22+ASV_71+ASV_143+ASV_392	0.733333	0.183333	0.366667	0.3								ASV_10+ASV_90+ASV_588+ASV_3578	0.666667	0.266667	0.421637	0.495								ASV_10+ASV_90+ASV_588+ASV_3578	0.666667	0.266667	0.421637	0.52								ASV_31+ASV_90+ASV_185+ASV_1490	0.5625	0.230769	0.360288	0.795								ASV_22+ASV_26+ASV_671+ASV_1648	0.695652	0.266667	0.430706	0.32								ASV_30+ASV_124+ASV_588+ASV_1465	0.714286	0.204082	0.381802	0.415		ASV_26+ASV_32+ASV_34+ASV_4456	0.612245	0.232558	0.377336	0.59
						ASV_22+ASV_71+ASV_143+ASV_393	0.733333	0.183333	0.366667	0.3								ASV_10+ASV_90+ASV_3578	0.666667	0.266667	0.421637	0.495								ASV_10+ASV_90+ASV_3578	0.666667	0.266667	0.421637	0.52								ASV_31+ASV_90+ASV_195+ASV_1490	0.5625	0.230769	0.360288	0.795								ASV_22+ASV_27+ASV_28+ASV_1302	0.695652	0.266667	0.430706	0.28								ASV_30+ASV_124+ASV_1465	0.714286	0.204082	0.381802	0.415		ASV_26+ASV_32+ASV_36+ASV_4456	0.612245	0.232558	0.377336	0.59
						ASV_22+ASV_71+ASV_143+ASV_398	0.733333	0.183333	0.366667	0.3								ASV_10+ASV_96+ASV_119+ASV_3578	0.666667	0.266667	0.421637	0.495								ASV_10+ASV_96+ASV_119+ASV_3578	0.666667	0.266667	0.421637	0.52								ASV_31+ASV_90+ASV_200+ASV_1490	0.5625	0.230769	0.360288	0.795								ASV_22+ASV_27+ASV_31+ASV_1302	0.695652	0.266667	0.430706	0.28								ASV_30+ASV_166+ASV_185+ASV_1465	0.714286	0.204082	0.381802	0.415		ASV_26+ASV_32+ASV_38+ASV_4456	0.612245	0.232558	0.377336	0.59
						ASV_22+ASV_71+ASV_166	0.733333	0.183333	0.366667	0.3								ASV_10+ASV_96+ASV_143+ASV_3578	0.666667	0.266667	0.421637	0.495								ASV_10+ASV_96+ASV_143+ASV_3578	0.666667	0.266667	0.421637	0.52								ASV_31+ASV_90+ASV_350+ASV_1490	0.5625	0.230769	0.360288	0.795								ASV_22+ASV_27+ASV_32+ASV_1302	0.695652	0.266667	0.430706	0.28								ASV_30+ASV_166+ASV_195+ASV_1465	0.714286	0.204082	0.381802	0.415		ASV_26+ASV_32+ASV_68+ASV_4456	0.612245	0.232558	0.377336	0.59
						ASV_22+ASV_71+ASV_166+ASV_185	0.733333	0.183333	0.366667	0.3								ASV_10+ASV_96+ASV_166+ASV_3578	0.666667	0.266667	0.421637	0.495								ASV_10+ASV_96+ASV_166+ASV_3578	0.666667	0.266667	0.421637	0.52								ASV_31+ASV_90+ASV_392+ASV_1490	0.5625	0.230769	0.360288	0.795								ASV_22+ASV_27+ASV_34+ASV_1302	0.695652	0.266667	0.430706	0.28								ASV_30+ASV_166+ASV_200+ASV_1465	0.714286	0.204082	0.381802	0.415		ASV_26+ASV_32+ASV_76+ASV_4456	0.612245	0.232558	0.377336	0.59
						ASV_22+ASV_71+ASV_166+ASV_195	0.733333	0.183333	0.366667	0.3								ASV_10+ASV_96+ASV_185+ASV_3578	0.666667	0.266667	0.421637	0.495								ASV_10+ASV_96+ASV_185+ASV_3578	0.666667	0.266667	0.421637	0.52								ASV_31+ASV_90+ASV_393+ASV_1490	0.5625	0.230769	0.360288	0.795								ASV_22+ASV_27+ASV_36+ASV_1302	0.695652	0.266667	0.430706	0.28								ASV_30+ASV_166+ASV_236+ASV_1465	0.714286	0.204082	0.381802	0.415		ASV_26+ASV_32+ASV_79+ASV_4456	0.612245	0.232558	0.377336	0.59
						ASV_22+ASV_71+ASV_166+ASV_200	0.733333	0.183333	0.366667	0.3								ASV_10+ASV_96+ASV_189+ASV_1648	0.666667	0.266667	0.421637	0.515								ASV_10+ASV_96+ASV_189+ASV_1648	0.666667	0.266667	0.421637	0.515								ASV_31+ASV_90+ASV_398+ASV_1490	0.5625	0.230769	0.360288	0.795								ASV_22+ASV_27+ASV_38+ASV_1302	0.695652	0.266667	0.430706	0.28								ASV_30+ASV_166+ASV_392+ASV_1465	0.714286	0.204082	0.381802	0.415		ASV_26+ASV_32+ASV_90+ASV_4456	0.612245	0.232558	0.377336	0.59
						ASV_22+ASV_71+ASV_166+ASV_350	0.733333	0.183333	0.366667	0.3								ASV_10+ASV_96+ASV_195+ASV_3578	0.666667	0.266667	0.421637	0.495								ASV_10+ASV_96+ASV_195+ASV_3578	0.666667	0.266667	0.421637	0.52								ASV_31+ASV_90+ASV_519+ASV_1490	0.5625	0.230769	0.360288	0.795								ASV_22+ASV_27+ASV_68+ASV_1302	0.695652	0.266667	0.430706	0.28								ASV_30+ASV_166+ASV_393+ASV_1465	0.714286	0.204082	0.381802	0.415		ASV_26+ASV_32+ASV_96+ASV_4456	0.612245	0.232558	0.377336	0.59
						ASV_22+ASV_71+ASV_166+ASV_392	0.733333	0.183333	0.366667	0.3								ASV_10+ASV_96+ASV_200+ASV_3578	0.666667	0.266667	0.421637	0.495								ASV_10+ASV_96+ASV_200+ASV_3578	0.666667	0.266667	0.421637	0.52								ASV_31+ASV_90+ASV_1490	0.5625	0.230769	0.360288	0.795								ASV_22+ASV_27+ASV_76+ASV_1302	0.695652	0.266667	0.430706	0.28								ASV_30+ASV_166+ASV_588+ASV_1465	0.714286	0.204082	0.381802	0.415		ASV_26+ASV_32+ASV_166+ASV_4456	0.612245	0.232558	0.377336	0.59
						ASV_22+ASV_71+ASV_166+ASV_393	0.733333	0.183333	0.366667	0.3								ASV_10+ASV_96+ASV_350+ASV_3578	0.666667	0.266667	0.421637	0.495								ASV_10+ASV_96+ASV_350+ASV_3578	0.666667	0.266667	0.421637	0.52								ASV_31+ASV_96+ASV_107+ASV_143	0.5625	0.230769	0.360288	0.775								ASV_22+ASV_27+ASV_79+ASV_1302	0.695652	0.266667	0.430706	0.28								ASV_30+ASV_166+ASV_1465	0.714286	0.204082	0.381802	0.415		ASV_26+ASV_32+ASV_185+ASV_4456	0.612245	0.232558	0.377336	0.59
						ASV_22+ASV_71+ASV_166+ASV_398	0.733333	0.183333	0.366667	0.3								ASV_10+ASV_96+ASV_392+ASV_3578	0.666667	0.266667	0.421637	0.495								ASV_10+ASV_96+ASV_392+ASV_3578	0.666667	0.266667	0.421637	0.52								ASV_31+ASV_96+ASV_166+ASV_1490	0.5625	0.230769	0.360288	0.795								ASV_22+ASV_27+ASV_90+ASV_1302	0.695652	0.266667	0.430706	0.28								ASV_30+ASV_185+ASV_195+ASV_1465	0.714286	0.204082	0.381802	0.415		ASV_26+ASV_32+ASV_195+ASV_4456	0.612245	0.232558	0.377336	0.59
						ASV_22+ASV_71+ASV_185	0.733333	0.183333	0.366667	0.3								ASV_10+ASV_96+ASV_393+ASV_3578	0.666667	0.266667	0.421637	0.495								ASV_10+ASV_96+ASV_393+ASV_3578	0.666667	0.266667	0.421637	0.52								ASV_31+ASV_96+ASV_185+ASV_1490	0.5625	0.230769	0.360288	0.795								ASV_22+ASV_27+ASV_96+ASV_1302	0.695652	0.266667	0.430706	0.28								ASV_30+ASV_185+ASV_200+ASV_1465	0.714286	0.204082	0.381802	0.415		ASV_26+ASV_32+ASV_200+ASV_4456	0.612245	0.232558	0.377336	0.59
						ASV_22+ASV_71+ASV_185+ASV_195	0.733333	0.183333	0.366667	0.3								ASV_10+ASV_96+ASV_398+ASV_3578	0.666667	0.266667	0.421637	0.495								ASV_10+ASV_96+ASV_398+ASV_3578	0.666667	0.266667	0.421637	0.52								ASV_31+ASV_96+ASV_195+ASV_1490	0.5625	0.230769	0.360288	0.795								ASV_22+ASV_27+ASV_166+ASV_1302	0.695652	0.266667	0.430706	0.28								ASV_30+ASV_185+ASV_236+ASV_1465	0.714286	0.204082	0.381802	0.415		ASV_26+ASV_32+ASV_350+ASV_4456	0.612245	0.232558	0.377336	0.59
						ASV_22+ASV_71+ASV_185+ASV_200	0.733333	0.183333	0.366667	0.3								ASV_10+ASV_96+ASV_519+ASV_3578	0.666667	0.266667	0.421637	0.495								ASV_10+ASV_96+ASV_519+ASV_3578	0.666667	0.266667	0.421637	0.52								ASV_31+ASV_96+ASV_200+ASV_1490	0.5625	0.230769	0.360288	0.795								ASV_22+ASV_27+ASV_185+ASV_1302	0.695652	0.266667	0.430706	0.28								ASV_30+ASV_185+ASV_392+ASV_1465	0.714286	0.204082	0.381802	0.415		ASV_26+ASV_32+ASV_392+ASV_4456	0.612245	0.232558	0.377336	0.59
						ASV_22+ASV_71+ASV_185+ASV_350	0.733333	0.183333	0.366667	0.3								ASV_10+ASV_96+ASV_588+ASV_3578	0.666667	0.266667	0.421637	0.495								ASV_10+ASV_96+ASV_588+ASV_3578	0.666667	0.266667	0.421637	0.52								ASV_31+ASV_96+ASV_350+ASV_1490	0.5625	0.230769	0.360288	0.795								ASV_22+ASV_27+ASV_195+ASV_1302	0.695652	0.266667	0.430706	0.28								ASV_30+ASV_185+ASV_393+ASV_1465	0.714286	0.204082	0.381802	0.415		ASV_26+ASV_32+ASV_393+ASV_4456	0.612245	0.232558	0.377336	0.59
						ASV_22+ASV_71+ASV_185+ASV_392	0.733333	0.183333	0.366667	0.3								ASV_10+ASV_96+ASV_3578	0.666667	0.266667	0.421637	0.495								ASV_10+ASV_96+ASV_3578	0.666667	0.266667	0.421637	0.52								ASV_31+ASV_96+ASV_392+ASV_1490	0.5625	0.230769	0.360288	0.795								ASV_22+ASV_27+ASV_200+ASV_1302	0.695652	0.266667	0.430706	0.28								ASV_30+ASV_185+ASV_588+ASV_1465	0.714286	0.204082	0.381802	0.415		ASV_26+ASV_32+ASV_4456	0.612245	0.232558	0.377336	0.59
						ASV_22+ASV_71+ASV_185+ASV_393	0.733333	0.183333	0.366667	0.3								ASV_10+ASV_119+ASV_143+ASV_3578	0.666667	0.266667	0.421637	0.495								ASV_10+ASV_119+ASV_143+ASV_3578	0.666667	0.266667	0.421637	0.52								ASV_31+ASV_96+ASV_393+ASV_1490	0.5625	0.230769	0.360288	0.795								ASV_22+ASV_27+ASV_350+ASV_1302	0.695652	0.266667	0.430706	0.28								ASV_30+ASV_185+ASV_1465	0.714286	0.204082	0.381802	0.415		ASV_26+ASV_34+ASV_36+ASV_4456	0.612245	0.232558	0.377336	0.59
						ASV_22+ASV_71+ASV_185+ASV_398	0.733333	0.183333	0.366667	0.3								ASV_10+ASV_119+ASV_166+ASV_3578	0.666667	0.266667	0.421637	0.495								ASV_10+ASV_119+ASV_166+ASV_3578	0.666667	0.266667	0.421637	0.52								ASV_31+ASV_96+ASV_398+ASV_1490	0.5625	0.230769	0.360288	0.795								ASV_22+ASV_27+ASV_392+ASV_1302	0.695652	0.266667	0.430706	0.28								ASV_30+ASV_195+ASV_200+ASV_1465	0.714286	0.204082	0.381802	0.415		ASV_26+ASV_34+ASV_38+ASV_4456	0.612245	0.232558	0.377336	0.59
						ASV_22+ASV_71+ASV_195	0.733333	0.183333	0.366667	0.3								ASV_10+ASV_119+ASV_185+ASV_3578	0.666667	0.266667	0.421637	0.495								ASV_10+ASV_119+ASV_185+ASV_3578	0.666667	0.266667	0.421637	0.52								ASV_31+ASV_96+ASV_519+ASV_1490	0.5625	0.230769	0.360288	0.795								ASV_22+ASV_27+ASV_393+ASV_1302	0.695652	0.266667	0.430706	0.28								ASV_30+ASV_195+ASV_236+ASV_1465	0.714286	0.204082	0.381802	0.415		ASV_26+ASV_34+ASV_68+ASV_4456	0.612245	0.232558	0.377336	0.59
						ASV_22+ASV_71+ASV_195+ASV_200	0.733333	0.183333	0.366667	0.3								ASV_10+ASV_119+ASV_189+ASV_399	0.666667	0.266667	0.421637	0.5								ASV_10+ASV_119+ASV_189+ASV_399	0.666667	0.266667	0.421637	0.555								ASV_31+ASV_96+ASV_1490	0.5625	0.230769	0.360288	0.795								ASV_22+ASV_27+ASV_398+ASV_1168	0.695652	0.266667	0.430706	0.29								ASV_30+ASV_195+ASV_392+ASV_1465	0.714286	0.204082	0.381802	0.415		ASV_26+ASV_34+ASV_76+ASV_4456	0.612245	0.232558	0.377336	0.59
						ASV_22+ASV_71+ASV_195+ASV_350	0.733333	0.183333	0.366667	0.3								ASV_10+ASV_119+ASV_195+ASV_3578	0.666667	0.266667	0.421637	0.495								ASV_10+ASV_119+ASV_195+ASV_3578	0.666667	0.266667	0.421637	0.52								ASV_31+ASV_107+ASV_119+ASV_522	0.5625	0.230769	0.360288	0.795								ASV_22+ASV_27+ASV_522+ASV_2160	0.695652	0.266667	0.430706	0.255								ASV_30+ASV_195+ASV_393+ASV_1465	0.714286	0.204082	0.381802	0.415		ASV_26+ASV_34+ASV_79+ASV_4456	0.612245	0.232558	0.377336	0.59
						ASV_22+ASV_71+ASV_195+ASV_392	0.733333	0.183333	0.366667	0.3								ASV_10+ASV_119+ASV_200+ASV_3578	0.666667	0.266667	0.421637	0.495								ASV_10+ASV_119+ASV_200+ASV_3578	0.666667	0.266667	0.421637	0.52								ASV_31+ASV_107+ASV_119+ASV_890	0.5625	0.230769	0.360288	0.8								ASV_22+ASV_27+ASV_588+ASV_1302	0.695652	0.266667	0.430706	0.28								ASV_30+ASV_195+ASV_588+ASV_1465	0.714286	0.204082	0.381802	0.415		ASV_26+ASV_34+ASV_90+ASV_4456	0.612245	0.232558	0.377336	0.59
						ASV_22+ASV_71+ASV_195+ASV_393	0.733333	0.183333	0.366667	0.3								ASV_10+ASV_119+ASV_350+ASV_3578	0.666667	0.266667	0.421637	0.495								ASV_10+ASV_119+ASV_350+ASV_3578	0.666667	0.266667	0.421637	0.52								ASV_31+ASV_107+ASV_143	0.5625	0.230769	0.360288	0.775								ASV_22+ASV_27+ASV_1302	0.695652	0.266667	0.430706	0.28								ASV_30+ASV_195+ASV_1465	0.714286	0.204082	0.381802	0.415		ASV_26+ASV_34+ASV_96+ASV_4456	0.612245	0.232558	0.377336	0.59
						ASV_22+ASV_71+ASV_195+ASV_398	0.733333	0.183333	0.366667	0.3								ASV_10+ASV_119+ASV_392+ASV_3578	0.666667	0.266667	0.421637	0.495								ASV_10+ASV_119+ASV_392+ASV_3578	0.666667	0.266667	0.421637	0.52								ASV_31+ASV_107+ASV_143+ASV_166	0.5625	0.230769	0.360288	0.775								ASV_22+ASV_28+ASV_124+ASV_2160	0.695652	0.266667	0.430706	0.275								ASV_30+ASV_200+ASV_236+ASV_1465	0.714286	0.204082	0.381802	0.415		ASV_26+ASV_34+ASV_166+ASV_4456	0.612245	0.232558	0.377336	0.59
						ASV_22+ASV_71+ASV_200	0.733333	0.183333	0.366667	0.3								ASV_10+ASV_119+ASV_393+ASV_3578	0.666667	0.266667	0.421637	0.495								ASV_10+ASV_119+ASV_393+ASV_3578	0.666667	0.266667	0.421637	0.52								ASV_31+ASV_107+ASV_143+ASV_185	0.5625	0.230769	0.360288	0.775								ASV_22+ASV_28+ASV_143+ASV_1490	0.695652	0.266667	0.430706	0.315								ASV_30+ASV_200+ASV_392+ASV_1465	0.714286	0.204082	0.381802	0.415		ASV_26+ASV_34+ASV_185+ASV_4456	0.612245	0.232558	0.377336	0.59
						ASV_22+ASV_71+ASV_200+ASV_350	0.733333	0.183333	0.366667	0.3								ASV_10+ASV_119+ASV_398+ASV_3578	0.666667	0.266667	0.421637	0.495								ASV_10+ASV_119+ASV_398+ASV_3578	0.666667	0.266667	0.421637	0.52								ASV_31+ASV_107+ASV_143+ASV_195	0.5625	0.230769	0.360288	0.775								ASV_22+ASV_28+ASV_398+ASV_1168	0.695652	0.266667	0.430706	0.29								ASV_30+ASV_200+ASV_393+ASV_1465	0.714286	0.204082	0.381802	0.415		ASV_26+ASV_34+ASV_195+ASV_4456	0.612245	0.232558	0.377336	0.59
						ASV_22+ASV_71+ASV_200+ASV_392	0.733333	0.183333	0.366667	0.3								ASV_10+ASV_119+ASV_519+ASV_3578	0.666667	0.266667	0.421637	0.495								ASV_10+ASV_119+ASV_519+ASV_3578	0.666667	0.266667	0.421637	0.52								ASV_31+ASV_107+ASV_143+ASV_200	0.5625	0.230769	0.360288	0.775								ASV_22+ASV_28+ASV_398+ASV_1302	0.695652	0.266667	0.430706	0.295								ASV_30+ASV_200+ASV_588+ASV_1465	0.714286	0.204082	0.381802	0.415		ASV_26+ASV_34+ASV_200+ASV_4456	0.612245	0.232558	0.377336	0.59
						ASV_22+ASV_71+ASV_200+ASV_393	0.733333	0.183333	0.366667	0.3								ASV_10+ASV_119+ASV_588+ASV_3578	0.666667	0.266667	0.421637	0.495								ASV_10+ASV_119+ASV_588+ASV_3578	0.666667	0.266667	0.421637	0.52								ASV_31+ASV_107+ASV_143+ASV_392	0.5625	0.230769	0.360288	0.775								ASV_22+ASV_28+ASV_519+ASV_1302	0.695652	0.266667	0.430706	0.3								ASV_30+ASV_200+ASV_1465	0.714286	0.204082	0.381802	0.415		ASV_26+ASV_34+ASV_350+ASV_4456	0.612245	0.232558	0.377336	0.59
						ASV_22+ASV_71+ASV_200+ASV_398	0.733333	0.183333	0.366667	0.3								ASV_10+ASV_119+ASV_3578	0.666667	0.266667	0.421637	0.495								ASV_10+ASV_119+ASV_3578	0.666667	0.266667	0.421637	0.52								ASV_31+ASV_107+ASV_143+ASV_393	0.5625	0.230769	0.360288	0.775								ASV_22+ASV_28+ASV_522+ASV_2160	0.695652	0.266667	0.430706	0.255								ASV_30+ASV_236+ASV_392+ASV_1465	0.714286	0.204082	0.381802	0.415		ASV_26+ASV_34+ASV_392+ASV_4456	0.612245	0.232558	0.377336	0.59
						ASV_22+ASV_71+ASV_350	0.733333	0.183333	0.366667	0.3								ASV_10+ASV_143+ASV_166+ASV_3578	0.666667	0.266667	0.421637	0.495								ASV_10+ASV_143+ASV_166+ASV_3578	0.666667	0.266667	0.421637	0.52								ASV_31+ASV_107+ASV_143+ASV_398	0.5625	0.230769	0.360288	0.775								ASV_22+ASV_28+ASV_671+ASV_1648	0.695652	0.266667	0.430706	0.32								ASV_30+ASV_236+ASV_393+ASV_1465	0.714286	0.204082	0.381802	0.415		ASV_26+ASV_34+ASV_393+ASV_4456	0.612245	0.232558	0.377336	0.59
						ASV_22+ASV_71+ASV_350+ASV_392	0.733333	0.183333	0.366667	0.3								ASV_10+ASV_143+ASV_185+ASV_3578	0.666667	0.266667	0.421637	0.495								ASV_10+ASV_143+ASV_185+ASV_3578	0.666667	0.266667	0.421637	0.52								ASV_31+ASV_107+ASV_350+ASV_890	0.5625	0.230769	0.360288	0.805								ASV_22+ASV_31+ASV_124+ASV_2160	0.695652	0.266667	0.430706	0.275								ASV_30+ASV_236+ASV_588+ASV_1465	0.714286	0.204082	0.381802	0.415		ASV_26+ASV_34+ASV_4456	0.612245	0.232558	0.377336	0.59
						ASV_22+ASV_71+ASV_350+ASV_393	0.733333	0.183333	0.366667	0.3								ASV_10+ASV_143+ASV_195+ASV_3578	0.666667	0.266667	0.421637	0.495								ASV_10+ASV_143+ASV_195+ASV_3578	0.666667	0.266667	0.421637	0.52								ASV_31+ASV_166+ASV_185+ASV_1490	0.5625	0.230769	0.360288	0.795								ASV_22+ASV_31+ASV_143+ASV_1490	0.695652	0.266667	0.430706	0.315								ASV_30+ASV_236+ASV_1465	0.714286	0.204082	0.381802	0.415		ASV_26+ASV_36+ASV_38+ASV_4456	0.612245	0.232558	0.377336	0.59
						ASV_22+ASV_71+ASV_350+ASV_398	0.733333	0.183333	0.366667	0.3								ASV_10+ASV_143+ASV_200+ASV_3578	0.666667	0.266667	0.421637	0.495								ASV_10+ASV_143+ASV_200+ASV_3578	0.666667	0.266667	0.421637	0.52								ASV_31+ASV_166+ASV_195+ASV_1490	0.5625	0.230769	0.360288	0.795								ASV_22+ASV_31+ASV_398+ASV_1168	0.695652	0.266667	0.430706	0.29								ASV_30+ASV_392+ASV_393+ASV_1465	0.714286	0.204082	0.381802	0.415		ASV_26+ASV_36+ASV_68+ASV_4456	0.612245	0.232558	0.377336	0.59
						ASV_22+ASV_71+ASV_392	0.733333	0.183333	0.366667	0.3								ASV_10+ASV_143+ASV_350+ASV_3578	0.666667	0.266667	0.421637	0.495								ASV_10+ASV_143+ASV_350+ASV_3578	0.666667	0.266667	0.421637	0.52								ASV_31+ASV_166+ASV_200+ASV_1490	0.5625	0.230769	0.360288	0.795								ASV_22+ASV_31+ASV_398+ASV_1302	0.695652	0.266667	0.430706	0.295								ASV_30+ASV_392+ASV_588+ASV_1465	0.714286	0.204082	0.381802	0.415		ASV_26+ASV_36+ASV_76+ASV_4456	0.612245	0.232558	0.377336	0.59
						ASV_22+ASV_71+ASV_392+ASV_393	0.733333	0.183333	0.366667	0.3								ASV_10+ASV_143+ASV_392+ASV_3578	0.666667	0.266667	0.421637	0.495								ASV_10+ASV_143+ASV_392+ASV_3578	0.666667	0.266667	0.421637	0.52								ASV_31+ASV_166+ASV_350+ASV_1490	0.5625	0.230769	0.360288	0.795								ASV_22+ASV_31+ASV_519+ASV_1302	0.695652	0.266667	0.430706	0.3								ASV_30+ASV_392+ASV_1465	0.714286	0.204082	0.381802	0.415		ASV_26+ASV_36+ASV_79+ASV_4456	0.612245	0.232558	0.377336	0.59
						ASV_22+ASV_71+ASV_392+ASV_398	0.733333	0.183333	0.366667	0.3								ASV_10+ASV_143+ASV_393+ASV_3578	0.666667	0.266667	0.421637	0.495								ASV_10+ASV_143+ASV_393+ASV_3578	0.666667	0.266667	0.421637	0.52								ASV_31+ASV_166+ASV_392+ASV_1490	0.5625	0.230769	0.360288	0.795								ASV_22+ASV_31+ASV_522+ASV_2160	0.695652	0.266667	0.430706	0.255								ASV_30+ASV_393+ASV_588+ASV_1465	0.714286	0.204082	0.381802	0.415		ASV_26+ASV_36+ASV_90+ASV_4456	0.612245	0.232558	0.377336	0.59
						ASV_22+ASV_71+ASV_393	0.733333	0.183333	0.366667	0.3								ASV_10+ASV_143+ASV_398+ASV_3578	0.666667	0.266667	0.421637	0.495								ASV_10+ASV_143+ASV_398+ASV_3578	0.666667	0.266667	0.421637	0.52								ASV_31+ASV_166+ASV_393+ASV_1490	0.5625	0.230769	0.360288	0.795								ASV_22+ASV_31+ASV_671+ASV_1648	0.695652	0.266667	0.430706	0.32								ASV_30+ASV_393+ASV_1465	0.714286	0.204082	0.381802	0.415		ASV_26+ASV_36+ASV_96+ASV_4456	0.612245	0.232558	0.377336	0.59
						ASV_22+ASV_71+ASV_393+ASV_398	0.733333	0.183333	0.366667	0.3								ASV_10+ASV_143+ASV_519+ASV_3578	0.666667	0.266667	0.421637	0.495								ASV_10+ASV_143+ASV_519+ASV_3578	0.666667	0.266667	0.421637	0.52								ASV_31+ASV_166+ASV_398+ASV_1490	0.5625	0.230769	0.360288	0.795								ASV_22+ASV_32+ASV_124+ASV_2160	0.695652	0.266667	0.430706	0.275								ASV_30+ASV_588+ASV_1465	0.714286	0.204082	0.381802	0.415		ASV_26+ASV_36+ASV_119+ASV_427	0.612245	0.232558	0.377336	0.67
						ASV_22+ASV_71+ASV_398	0.733333	0.183333	0.366667	0.3								ASV_10+ASV_143+ASV_588+ASV_3578	0.666667	0.266667	0.421637	0.495								ASV_10+ASV_143+ASV_588+ASV_3578	0.666667	0.266667	0.421637	0.52								ASV_31+ASV_166+ASV_519+ASV_1490	0.5625	0.230769	0.360288	0.795								ASV_22+ASV_32+ASV_143+ASV_1490	0.695652	0.266667	0.430706	0.315								ASV_30+ASV_1465	0.714286	0.204082	0.381802	0.415		ASV_26+ASV_36+ASV_166+ASV_4456	0.612245	0.232558	0.377336	0.59
						ASV_26+ASV_27+ASV_28+ASV_71	0.733333	0.183333	0.366667	0.3								ASV_10+ASV_143+ASV_3578	0.666667	0.266667	0.421637	0.495								ASV_10+ASV_143+ASV_3578	0.666667	0.266667	0.421637	0.52								ASV_31+ASV_166+ASV_1490	0.5625	0.230769	0.360288	0.795								ASV_22+ASV_32+ASV_398+ASV_1168	0.695652	0.266667	0.430706	0.29								ASV_31+ASV_32+ASV_34+ASV_1465	0.714286	0.204082	0.381802	0.415		ASV_26+ASV_36+ASV_185+ASV_4456	0.612245	0.232558	0.377336	0.59
						ASV_26+ASV_27+ASV_30+ASV_71	0.733333	0.183333	0.366667	0.3								ASV_10+ASV_166+ASV_185+ASV_3578	0.666667	0.266667	0.421637	0.495								ASV_10+ASV_166+ASV_185+ASV_3578	0.666667	0.266667	0.421637	0.52								ASV_31+ASV_185+ASV_195+ASV_1490	0.5625	0.230769	0.360288	0.795								ASV_22+ASV_32+ASV_398+ASV_1302	0.695652	0.266667	0.430706	0.295								ASV_31+ASV_32+ASV_38+ASV_1465	0.714286	0.204082	0.381802	0.415		ASV_26+ASV_36+ASV_195+ASV_4456	0.612245	0.232558	0.377336	0.59
						ASV_26+ASV_27+ASV_31+ASV_71	0.733333	0.183333	0.366667	0.3								ASV_10+ASV_166+ASV_189+ASV_1648	0.666667	0.266667	0.421637	0.515								ASV_10+ASV_166+ASV_189+ASV_1648	0.666667	0.266667	0.421637	0.515								ASV_31+ASV_185+ASV_200+ASV_1490	0.5625	0.230769	0.360288	0.795								ASV_22+ASV_32+ASV_519+ASV_1302	0.695652	0.266667	0.430706	0.3								ASV_31+ASV_32+ASV_68+ASV_1465	0.714286	0.204082	0.381802	0.415		ASV_26+ASV_36+ASV_200+ASV_4456	0.612245	0.232558	0.377336	0.59
						ASV_26+ASV_27+ASV_32+ASV_71	0.733333	0.183333	0.366667	0.3								ASV_10+ASV_166+ASV_195+ASV_3578	0.666667	0.266667	0.421637	0.495								ASV_10+ASV_166+ASV_195+ASV_3578	0.666667	0.266667	0.421637	0.52								ASV_31+ASV_185+ASV_350+ASV_1490	0.5625	0.230769	0.360288	0.795								ASV_22+ASV_32+ASV_522+ASV_2160	0.695652	0.266667	0.430706	0.255								ASV_31+ASV_32+ASV_76+ASV_1465	0.714286	0.204082	0.381802	0.415		ASV_26+ASV_36+ASV_350+ASV_4456	0.612245	0.232558	0.377336	0.59
						ASV_26+ASV_27+ASV_34+ASV_71	0.733333	0.183333	0.366667	0.3								ASV_10+ASV_166+ASV_200+ASV_3578	0.666667	0.266667	0.421637	0.495								ASV_10+ASV_166+ASV_200+ASV_3578	0.666667	0.266667	0.421637	0.52								ASV_31+ASV_185+ASV_392+ASV_1490	0.5625	0.230769	0.360288	0.795								ASV_22+ASV_32+ASV_671+ASV_1648	0.695652	0.266667	0.430706	0.32								ASV_31+ASV_32+ASV_79+ASV_1465	0.714286	0.204082	0.381802	0.415		ASV_26+ASV_36+ASV_392+ASV_4456	0.612245	0.232558	0.377336	0.59
						ASV_26+ASV_27+ASV_36+ASV_71	0.733333	0.183333	0.366667	0.3								ASV_10+ASV_166+ASV_350+ASV_3578	0.666667	0.266667	0.421637	0.495								ASV_10+ASV_166+ASV_350+ASV_3578	0.666667	0.266667	0.421637	0.52								ASV_31+ASV_185+ASV_393+ASV_1490	0.5625	0.230769	0.360288	0.795								ASV_22+ASV_34+ASV_124+ASV_2160	0.695652	0.266667	0.430706	0.275								ASV_31+ASV_32+ASV_90+ASV_1465	0.714286	0.204082	0.381802	0.415		ASV_26+ASV_36+ASV_393+ASV_4456	0.612245	0.232558	0.377336	0.59
						ASV_26+ASV_27+ASV_38+ASV_71	0.733333	0.183333	0.366667	0.3								ASV_10+ASV_166+ASV_392+ASV_3578	0.666667	0.266667	0.421637	0.495								ASV_10+ASV_166+ASV_392+ASV_3578	0.666667	0.266667	0.421637	0.52								ASV_31+ASV_185+ASV_398+ASV_1490	0.5625	0.230769	0.360288	0.795								ASV_22+ASV_34+ASV_143+ASV_1490	0.695652	0.266667	0.430706	0.315								ASV_31+ASV_32+ASV_96+ASV_1465	0.714286	0.204082	0.381802	0.415		ASV_26+ASV_36+ASV_4456	0.612245	0.232558	0.377336	0.59
						ASV_26+ASV_27+ASV_68+ASV_71	0.733333	0.183333	0.366667	0.3								ASV_10+ASV_166+ASV_393+ASV_3578	0.666667	0.266667	0.421637	0.495								ASV_10+ASV_166+ASV_393+ASV_3578	0.666667	0.266667	0.421637	0.52								ASV_31+ASV_185+ASV_519+ASV_1490	0.5625	0.230769	0.360288	0.795								ASV_22+ASV_34+ASV_398+ASV_1168	0.695652	0.266667	0.430706	0.29								ASV_31+ASV_32+ASV_124+ASV_1465	0.714286	0.204082	0.381802	0.415		ASV_26+ASV_38+ASV_68+ASV_4456	0.612245	0.232558	0.377336	0.59
						ASV_26+ASV_27+ASV_71	0.733333	0.183333	0.366667	0.3								ASV_10+ASV_166+ASV_398+ASV_3578	0.666667	0.266667	0.421637	0.495								ASV_10+ASV_166+ASV_398+ASV_3578	0.666667	0.266667	0.421637	0.52								ASV_31+ASV_185+ASV_1490	0.5625	0.230769	0.360288	0.795								ASV_22+ASV_34+ASV_398+ASV_1302	0.695652	0.266667	0.430706	0.295								ASV_31+ASV_32+ASV_166+ASV_1465	0.714286	0.204082	0.381802	0.415		ASV_26+ASV_38+ASV_76+ASV_4456	0.612245	0.232558	0.377336	0.59
						ASV_26+ASV_27+ASV_71+ASV_76	0.733333	0.183333	0.366667	0.3								ASV_10+ASV_166+ASV_519+ASV_3578	0.666667	0.266667	0.421637	0.495								ASV_10+ASV_166+ASV_519+ASV_3578	0.666667	0.266667	0.421637	0.52								ASV_31+ASV_195+ASV_200+ASV_1490	0.5625	0.230769	0.360288	0.795								ASV_22+ASV_34+ASV_519+ASV_1302	0.695652	0.266667	0.430706	0.3								ASV_31+ASV_32+ASV_185+ASV_1465	0.714286	0.204082	0.381802	0.415		ASV_26+ASV_38+ASV_79+ASV_4456	0.612245	0.232558	0.377336	0.59
						ASV_26+ASV_27+ASV_71+ASV_79	0.733333	0.183333	0.366667	0.3								ASV_10+ASV_166+ASV_588+ASV_3578	0.666667	0.266667	0.421637	0.495								ASV_10+ASV_166+ASV_588+ASV_3578	0.666667	0.266667	0.421637	0.52								ASV_31+ASV_195+ASV_350+ASV_1490	0.5625	0.230769	0.360288	0.795								ASV_22+ASV_34+ASV_522+ASV_2160	0.695652	0.266667	0.430706	0.255								ASV_31+ASV_32+ASV_195+ASV_1465	0.714286	0.204082	0.381802	0.415		ASV_26+ASV_38+ASV_90+ASV_4456	0.612245	0.232558	0.377336	0.59
						ASV_26+ASV_27+ASV_71+ASV_90	0.733333	0.183333	0.366667	0.3								ASV_10+ASV_166+ASV_3578	0.666667	0.266667	0.421637	0.495								ASV_10+ASV_166+ASV_3578	0.666667	0.266667	0.421637	0.52								ASV_31+ASV_195+ASV_392+ASV_1490	0.5625	0.230769	0.360288	0.795								ASV_22+ASV_34+ASV_671+ASV_1648	0.695652	0.266667	0.430706	0.32								ASV_31+ASV_32+ASV_200+ASV_1465	0.714286	0.204082	0.381802	0.415		ASV_26+ASV_38+ASV_96+ASV_4456	0.612245	0.232558	0.377336	0.59
						ASV_26+ASV_27+ASV_71+ASV_96	0.733333	0.183333	0.366667	0.3								ASV_10+ASV_185+ASV_189+ASV_1648	0.666667	0.266667	0.421637	0.515								ASV_10+ASV_185+ASV_189+ASV_1648	0.666667	0.266667	0.421637	0.515								ASV_31+ASV_195+ASV_393+ASV_1490	0.5625	0.230769	0.360288	0.795								ASV_22+ASV_36+ASV_143+ASV_1490	0.695652	0.266667	0.430706	0.315								ASV_31+ASV_32+ASV_236+ASV_1465	0.714286	0.204082	0.381802	0.415		ASV_26+ASV_38+ASV_166+ASV_4456	0.612245	0.232558	0.377336	0.59
						ASV_26+ASV_27+ASV_71+ASV_119	0.733333	0.183333	0.366667	0.3								ASV_10+ASV_185+ASV_195+ASV_3578	0.666667	0.266667	0.421637	0.495								ASV_10+ASV_185+ASV_195+ASV_3578	0.666667	0.266667	0.421637	0.52								ASV_31+ASV_195+ASV_398+ASV_1490	0.5625	0.230769	0.360288	0.795								ASV_22+ASV_36+ASV_398+ASV_1168	0.695652	0.266667	0.430706	0.29								ASV_31+ASV_32+ASV_392+ASV_1465	0.714286	0.204082	0.381802	0.415		ASV_26+ASV_38+ASV_185+ASV_4456	0.612245	0.232558	0.377336	0.59
						ASV_26+ASV_27+ASV_71+ASV_143	0.733333	0.183333	0.366667	0.3								ASV_10+ASV_185+ASV_200+ASV_3578	0.666667	0.266667	0.421637	0.495								ASV_10+ASV_185+ASV_200+ASV_3578	0.666667	0.266667	0.421637	0.52								ASV_31+ASV_195+ASV_519+ASV_1490	0.5625	0.230769	0.360288	0.795								ASV_22+ASV_36+ASV_398+ASV_1302	0.695652	0.266667	0.430706	0.295								ASV_31+ASV_32+ASV_393+ASV_1465	0.714286	0.204082	0.381802	0.415		ASV_26+ASV_38+ASV_195+ASV_4456	0.612245	0.232558	0.377336	0.59
						ASV_26+ASV_27+ASV_71+ASV_166	0.733333	0.183333	0.366667	0.3								ASV_10+ASV_185+ASV_350+ASV_3578	0.666667	0.266667	0.421637	0.495								ASV_10+ASV_185+ASV_350+ASV_3578	0.666667	0.266667	0.421637	0.52								ASV_31+ASV_195+ASV_1490	0.5625	0.230769	0.360288	0.795								ASV_22+ASV_36+ASV_519+ASV_1302	0.695652	0.266667	0.430706	0.3								ASV_31+ASV_32+ASV_588+ASV_1465	0.714286	0.204082	0.381802	0.415		ASV_26+ASV_38+ASV_200+ASV_4456	0.612245	0.232558	0.377336	0.59
						ASV_26+ASV_27+ASV_71+ASV_185	0.733333	0.183333	0.366667	0.3								ASV_10+ASV_185+ASV_392+ASV_3578	0.666667	0.266667	0.421637	0.495								ASV_10+ASV_185+ASV_392+ASV_3578	0.666667	0.266667	0.421637	0.52								ASV_31+ASV_200+ASV_350+ASV_1490	0.5625	0.230769	0.360288	0.795								ASV_22+ASV_36+ASV_519+ASV_2160	0.695652	0.266667	0.430706	0.235								ASV_31+ASV_32+ASV_1465	0.714286	0.204082	0.381802	0.415		ASV_26+ASV_38+ASV_350+ASV_4456	0.612245	0.232558	0.377336	0.59
						ASV_26+ASV_27+ASV_71+ASV_195	0.733333	0.183333	0.366667	0.3								ASV_10+ASV_185+ASV_393+ASV_3578	0.666667	0.266667	0.421637	0.495								ASV_10+ASV_185+ASV_393+ASV_3578	0.666667	0.266667	0.421637	0.52								ASV_31+ASV_200+ASV_392+ASV_1490	0.5625	0.230769	0.360288	0.795								ASV_22+ASV_36+ASV_671+ASV_1648	0.695652	0.266667	0.430706	0.32								ASV_31+ASV_34+ASV_38+ASV_1465	0.714286	0.204082	0.381802	0.415		ASV_26+ASV_38+ASV_392+ASV_4456	0.612245	0.232558	0.377336	0.59
						ASV_26+ASV_27+ASV_71+ASV_200	0.733333	0.183333	0.366667	0.3								ASV_10+ASV_185+ASV_398+ASV_3578	0.666667	0.266667	0.421637	0.495								ASV_10+ASV_185+ASV_398+ASV_3578	0.666667	0.266667	0.421637	0.52								ASV_31+ASV_200+ASV_393+ASV_1490	0.5625	0.230769	0.360288	0.795								ASV_22+ASV_38+ASV_124+ASV_2160	0.695652	0.266667	0.430706	0.275								ASV_31+ASV_34+ASV_68+ASV_1465	0.714286	0.204082	0.381802	0.415		ASV_26+ASV_38+ASV_393+ASV_4456	0.612245	0.232558	0.377336	0.59
						ASV_26+ASV_27+ASV_71+ASV_350	0.733333	0.183333	0.366667	0.3								ASV_10+ASV_185+ASV_519+ASV_3578	0.666667	0.266667	0.421637	0.495								ASV_10+ASV_185+ASV_519+ASV_3578	0.666667	0.266667	0.421637	0.52								ASV_31+ASV_200+ASV_398+ASV_1490	0.5625	0.230769	0.360288	0.795								ASV_22+ASV_38+ASV_143+ASV_1490	0.695652	0.266667	0.430706	0.315								ASV_31+ASV_34+ASV_76+ASV_1465	0.714286	0.204082	0.381802	0.415		ASV_26+ASV_38+ASV_4456	0.612245	0.232558	0.377336	0.59
						ASV_26+ASV_27+ASV_71+ASV_392	0.733333	0.183333	0.366667	0.3								ASV_10+ASV_185+ASV_588+ASV_3578	0.666667	0.266667	0.421637	0.495								ASV_10+ASV_185+ASV_588+ASV_3578	0.666667	0.266667	0.421637	0.52								ASV_31+ASV_200+ASV_519+ASV_1490	0.5625	0.230769	0.360288	0.795								ASV_22+ASV_38+ASV_398+ASV_1168	0.695652	0.266667	0.430706	0.29								ASV_31+ASV_34+ASV_79+ASV_1465	0.714286	0.204082	0.381802	0.415		ASV_26+ASV_68+ASV_76+ASV_4456	0.612245	0.232558	0.377336	0.59
						ASV_26+ASV_27+ASV_71+ASV_393	0.733333	0.183333	0.366667	0.3								ASV_10+ASV_185+ASV_3578	0.666667	0.266667	0.421637	0.495								ASV_10+ASV_185+ASV_3578	0.666667	0.266667	0.421637	0.52								ASV_31+ASV_200+ASV_1490	0.5625	0.230769	0.360288	0.795								ASV_22+ASV_38+ASV_398+ASV_1302	0.695652	0.266667	0.430706	0.295								ASV_31+ASV_34+ASV_90+ASV_1465	0.714286	0.204082	0.381802	0.415		ASV_26+ASV_68+ASV_79+ASV_4456	0.612245	0.232558	0.377336	0.59
						ASV_26+ASV_27+ASV_71+ASV_398	0.733333	0.183333	0.366667	0.3								ASV_10+ASV_189+ASV_195+ASV_1648	0.666667	0.266667	0.421637	0.515								ASV_10+ASV_189+ASV_195+ASV_1648	0.666667	0.266667	0.421637	0.515								ASV_31+ASV_350+ASV_392+ASV_1490	0.5625	0.230769	0.360288	0.795								ASV_22+ASV_38+ASV_519+ASV_1302	0.695652	0.266667	0.430706	0.3								ASV_31+ASV_34+ASV_96+ASV_1465	0.714286	0.204082	0.381802	0.415		ASV_26+ASV_68+ASV_90+ASV_4456	0.612245	0.232558	0.377336	0.59
						ASV_26+ASV_28+ASV_30+ASV_71	0.733333	0.183333	0.366667	0.3								ASV_10+ASV_189+ASV_200+ASV_1648	0.666667	0.266667	0.421637	0.515								ASV_10+ASV_189+ASV_200+ASV_1648	0.666667	0.266667	0.421637	0.515								ASV_31+ASV_350+ASV_393+ASV_1490	0.5625	0.230769	0.360288	0.795								ASV_22+ASV_38+ASV_522+ASV_2160	0.695652	0.266667	0.430706	0.255								ASV_31+ASV_34+ASV_124+ASV_1465	0.714286	0.204082	0.381802	0.415		ASV_26+ASV_68+ASV_96+ASV_4456	0.612245	0.232558	0.377336	0.59
						ASV_26+ASV_28+ASV_31+ASV_71	0.733333	0.183333	0.366667	0.3								ASV_10+ASV_189+ASV_236+ASV_399	0.666667	0.266667	0.421637	0.525								ASV_10+ASV_189+ASV_236+ASV_399	0.666667	0.266667	0.421637	0.545								ASV_31+ASV_350+ASV_398+ASV_1490	0.5625	0.230769	0.360288	0.795								ASV_22+ASV_38+ASV_671+ASV_1648	0.695652	0.266667	0.430706	0.32								ASV_31+ASV_34+ASV_166+ASV_1465	0.714286	0.204082	0.381802	0.415		ASV_26+ASV_68+ASV_166+ASV_4456	0.612245	0.232558	0.377336	0.59
						ASV_26+ASV_28+ASV_32+ASV_71	0.733333	0.183333	0.366667	0.3								ASV_10+ASV_189+ASV_350+ASV_1648	0.666667	0.266667	0.421637	0.515								ASV_10+ASV_189+ASV_350+ASV_1648	0.666667	0.266667	0.421637	0.515								ASV_31+ASV_350+ASV_519+ASV_1490	0.5625	0.230769	0.360288	0.795								ASV_22+ASV_68+ASV_124+ASV_2160	0.695652	0.266667	0.430706	0.275								ASV_31+ASV_34+ASV_185+ASV_1465	0.714286	0.204082	0.381802	0.415		ASV_26+ASV_68+ASV_185+ASV_4456	0.612245	0.232558	0.377336	0.59
						ASV_26+ASV_28+ASV_34+ASV_71	0.733333	0.183333	0.366667	0.3								ASV_10+ASV_189+ASV_392+ASV_1648	0.666667	0.266667	0.421637	0.515								ASV_10+ASV_189+ASV_392+ASV_1648	0.666667	0.266667	0.421637	0.515								ASV_31+ASV_350+ASV_1490	0.5625	0.230769	0.360288	0.795								ASV_22+ASV_68+ASV_143+ASV_1490	0.695652	0.266667	0.430706	0.315								ASV_31+ASV_34+ASV_195+ASV_1465	0.714286	0.204082	0.381802	0.415		ASV_26+ASV_68+ASV_195+ASV_4456	0.612245	0.232558	0.377336	0.59
						ASV_26+ASV_28+ASV_36+ASV_71	0.733333	0.183333	0.366667	0.3								ASV_10+ASV_189+ASV_393+ASV_1648	0.666667	0.266667	0.421637	0.515								ASV_10+ASV_189+ASV_393+ASV_1648	0.666667	0.266667	0.421637	0.515								ASV_31+ASV_392+ASV_393+ASV_1490	0.5625	0.230769	0.360288	0.795								ASV_22+ASV_68+ASV_398+ASV_1168	0.695652	0.266667	0.430706	0.29								ASV_31+ASV_34+ASV_200+ASV_1465	0.714286	0.204082	0.381802	0.415		ASV_26+ASV_68+ASV_200+ASV_4456	0.612245	0.232558	0.377336	0.59
						ASV_26+ASV_28+ASV_38+ASV_71	0.733333	0.183333	0.366667	0.3								ASV_10+ASV_189+ASV_398+ASV_1648	0.666667	0.266667	0.421637	0.515								ASV_10+ASV_189+ASV_398+ASV_1648	0.666667	0.266667	0.421637	0.515								ASV_31+ASV_392+ASV_398+ASV_1490	0.5625	0.230769	0.360288	0.795								ASV_22+ASV_68+ASV_398+ASV_1302	0.695652	0.266667	0.430706	0.295								ASV_31+ASV_34+ASV_236+ASV_1465	0.714286	0.204082	0.381802	0.415		ASV_26+ASV_68+ASV_350+ASV_4456	0.612245	0.232558	0.377336	0.59
						ASV_26+ASV_28+ASV_68+ASV_71	0.733333	0.183333	0.366667	0.3								ASV_10+ASV_189+ASV_399+ASV_890	0.666667	0.266667	0.421637	0.515								ASV_10+ASV_189+ASV_399+ASV_890	0.666667	0.266667	0.421637	0.535								ASV_31+ASV_392+ASV_519+ASV_1490	0.5625	0.230769	0.360288	0.795								ASV_22+ASV_68+ASV_519+ASV_1302	0.695652	0.266667	0.430706	0.3								ASV_31+ASV_34+ASV_392+ASV_1465	0.714286	0.204082	0.381802	0.415		ASV_26+ASV_68+ASV_392+ASV_4456	0.612245	0.232558	0.377336	0.59
						ASV_26+ASV_28+ASV_71	0.733333	0.183333	0.366667	0.3								ASV_10+ASV_189+ASV_522+ASV_1648	0.666667	0.266667	0.421637	0.515								ASV_10+ASV_189+ASV_522+ASV_1648	0.666667	0.266667	0.421637	0.515								ASV_31+ASV_392+ASV_1490	0.5625	0.230769	0.360288	0.795								ASV_22+ASV_68+ASV_522+ASV_2160	0.695652	0.266667	0.430706	0.255								ASV_31+ASV_34+ASV_393+ASV_1465	0.714286	0.204082	0.381802	0.415		ASV_26+ASV_68+ASV_393+ASV_4456	0.612245	0.232558	0.377336	0.59
						ASV_26+ASV_28+ASV_71+ASV_76	0.733333	0.183333	0.366667	0.3								ASV_10+ASV_189+ASV_588+ASV_1648	0.666667	0.266667	0.421637	0.515								ASV_10+ASV_189+ASV_588+ASV_1648	0.666667	0.266667	0.421637	0.515								ASV_31+ASV_393+ASV_398+ASV_1490	0.5625	0.230769	0.360288	0.795								ASV_22+ASV_76+ASV_124+ASV_2160	0.695652	0.266667	0.430706	0.275								ASV_31+ASV_34+ASV_588+ASV_1465	0.714286	0.204082	0.381802	0.415		ASV_26+ASV_68+ASV_4456	0.612245	0.232558	0.377336	0.59
						ASV_26+ASV_28+ASV_71+ASV_79	0.733333	0.183333	0.366667	0.3								ASV_10+ASV_189+ASV_1648	0.666667	0.266667	0.421637	0.515								ASV_10+ASV_189+ASV_1648	0.666667	0.266667	0.421637	0.515								ASV_31+ASV_393+ASV_519+ASV_1490	0.5625	0.230769	0.360288	0.795								ASV_22+ASV_76+ASV_143+ASV_1490	0.695652	0.266667	0.430706	0.315								ASV_31+ASV_34+ASV_1465	0.714286	0.204082	0.381802	0.415		ASV_26+ASV_76+ASV_79+ASV_4456	0.612245	0.232558	0.377336	0.59
						ASV_26+ASV_28+ASV_71+ASV_90	0.733333	0.183333	0.366667	0.3								ASV_10+ASV_195+ASV_200+ASV_3578	0.666667	0.266667	0.421637	0.495								ASV_10+ASV_195+ASV_200+ASV_3578	0.666667	0.266667	0.421637	0.52								ASV_31+ASV_393+ASV_1490	0.5625	0.230769	0.360288	0.795								ASV_22+ASV_76+ASV_398+ASV_1168	0.695652	0.266667	0.430706	0.29								ASV_31+ASV_36+ASV_66+ASV_1648	0.714286	0.204082	0.381802	0.32		ASV_26+ASV_76+ASV_90+ASV_4456	0.612245	0.232558	0.377336	0.59
						ASV_26+ASV_28+ASV_71+ASV_96	0.733333	0.183333	0.366667	0.3								ASV_10+ASV_195+ASV_350+ASV_3578	0.666667	0.266667	0.421637	0.495								ASV_10+ASV_195+ASV_350+ASV_3578	0.666667	0.266667	0.421637	0.52								ASV_31+ASV_398+ASV_519+ASV_1490	0.5625	0.230769	0.360288	0.795								ASV_22+ASV_76+ASV_398+ASV_1302	0.695652	0.266667	0.430706	0.295								ASV_31+ASV_38+ASV_68+ASV_1465	0.714286	0.204082	0.381802	0.415		ASV_26+ASV_76+ASV_96+ASV_4456	0.612245	0.232558	0.377336	0.59
						ASV_26+ASV_28+ASV_71+ASV_119	0.733333	0.183333	0.366667	0.3								ASV_10+ASV_195+ASV_392+ASV_3578	0.666667	0.266667	0.421637	0.495								ASV_10+ASV_195+ASV_392+ASV_3578	0.666667	0.266667	0.421637	0.52								ASV_31+ASV_398+ASV_1490	0.5625	0.230769	0.360288	0.795								ASV_22+ASV_76+ASV_519+ASV_1302	0.695652	0.266667	0.430706	0.3								ASV_31+ASV_38+ASV_76+ASV_1465	0.714286	0.204082	0.381802	0.415		ASV_26+ASV_76+ASV_166+ASV_4456	0.612245	0.232558	0.377336	0.59
						ASV_26+ASV_28+ASV_71+ASV_143	0.733333	0.183333	0.366667	0.3								ASV_10+ASV_195+ASV_393+ASV_3578	0.666667	0.266667	0.421637	0.495								ASV_10+ASV_195+ASV_393+ASV_3578	0.666667	0.266667	0.421637	0.52								ASV_31+ASV_519+ASV_1490	0.5625	0.230769	0.360288	0.795								ASV_22+ASV_76+ASV_522+ASV_2160	0.695652	0.266667	0.430706	0.255								ASV_31+ASV_38+ASV_79+ASV_1465	0.714286	0.204082	0.381802	0.415		ASV_26+ASV_76+ASV_185+ASV_4456	0.612245	0.232558	0.377336	0.59
						ASV_26+ASV_28+ASV_71+ASV_166	0.733333	0.183333	0.366667	0.3								ASV_10+ASV_195+ASV_398+ASV_3578	0.666667	0.266667	0.421637	0.495								ASV_10+ASV_195+ASV_398+ASV_3578	0.666667	0.266667	0.421637	0.52								ASV_31+ASV_1490	0.5625	0.230769	0.360288	0.795								ASV_22+ASV_76+ASV_671+ASV_1648	0.695652	0.266667	0.430706	0.32								ASV_31+ASV_38+ASV_90+ASV_1465	0.714286	0.204082	0.381802	0.415		ASV_26+ASV_76+ASV_195+ASV_4456	0.612245	0.232558	0.377336	0.59
						ASV_26+ASV_28+ASV_71+ASV_185	0.733333	0.183333	0.366667	0.3								ASV_10+ASV_195+ASV_519+ASV_3578	0.666667	0.266667	0.421637	0.495								ASV_10+ASV_195+ASV_519+ASV_3578	0.666667	0.266667	0.421637	0.52								ASV_32+ASV_34+ASV_36+ASV_1490	0.5625	0.230769	0.360288	0.795								ASV_22+ASV_79+ASV_124+ASV_2160	0.695652	0.266667	0.430706	0.275								ASV_31+ASV_38+ASV_96+ASV_1465	0.714286	0.204082	0.381802	0.415		ASV_26+ASV_76+ASV_200+ASV_4456	0.612245	0.232558	0.377336	0.59
						ASV_26+ASV_28+ASV_71+ASV_195	0.733333	0.183333	0.366667	0.3								ASV_10+ASV_195+ASV_588+ASV_3578	0.666667	0.266667	0.421637	0.495								ASV_10+ASV_195+ASV_588+ASV_3578	0.666667	0.266667	0.421637	0.52								ASV_32+ASV_34+ASV_38+ASV_1490	0.5625	0.230769	0.360288	0.795								ASV_22+ASV_79+ASV_143+ASV_1490	0.695652	0.266667	0.430706	0.315								ASV_31+ASV_38+ASV_124+ASV_1465	0.714286	0.204082	0.381802	0.415		ASV_26+ASV_76+ASV_350+ASV_4456	0.612245	0.232558	0.377336	0.59
						ASV_26+ASV_28+ASV_71+ASV_200	0.733333	0.183333	0.366667	0.3								ASV_10+ASV_195+ASV_3578	0.666667	0.266667	0.421637	0.495								ASV_10+ASV_195+ASV_3578	0.666667	0.266667	0.421637	0.52								ASV_32+ASV_34+ASV_68+ASV_1490	0.5625	0.230769	0.360288	0.795								ASV_22+ASV_79+ASV_398+ASV_1168	0.695652	0.266667	0.430706	0.29								ASV_31+ASV_38+ASV_166+ASV_1465	0.714286	0.204082	0.381802	0.415		ASV_26+ASV_76+ASV_392+ASV_4456	0.612245	0.232558	0.377336	0.59
						ASV_26+ASV_28+ASV_71+ASV_350	0.733333	0.183333	0.366667	0.3								ASV_10+ASV_200+ASV_350+ASV_3578	0.666667	0.266667	0.421637	0.495								ASV_10+ASV_200+ASV_350+ASV_3578	0.666667	0.266667	0.421637	0.52								ASV_32+ASV_34+ASV_76+ASV_1490	0.5625	0.230769	0.360288	0.795								ASV_22+ASV_79+ASV_398+ASV_1302	0.695652	0.266667	0.430706	0.295								ASV_31+ASV_38+ASV_185+ASV_1465	0.714286	0.204082	0.381802	0.415		ASV_26+ASV_76+ASV_393+ASV_4456	0.612245	0.232558	0.377336	0.59
						ASV_26+ASV_28+ASV_71+ASV_392	0.733333	0.183333	0.366667	0.3								ASV_10+ASV_200+ASV_392+ASV_3578	0.666667	0.266667	0.421637	0.495								ASV_10+ASV_200+ASV_392+ASV_3578	0.666667	0.266667	0.421637	0.52								ASV_32+ASV_34+ASV_79+ASV_1490	0.5625	0.230769	0.360288	0.795								ASV_22+ASV_79+ASV_519+ASV_1302	0.695652	0.266667	0.430706	0.3								ASV_31+ASV_38+ASV_195+ASV_1465	0.714286	0.204082	0.381802	0.415		ASV_26+ASV_76+ASV_4456	0.612245	0.232558	0.377336	0.59
						ASV_26+ASV_28+ASV_71+ASV_393	0.733333	0.183333	0.366667	0.3								ASV_10+ASV_200+ASV_393+ASV_3578	0.666667	0.266667	0.421637	0.495								ASV_10+ASV_200+ASV_393+ASV_3578	0.666667	0.266667	0.421637	0.52								ASV_32+ASV_34+ASV_90+ASV_1490	0.5625	0.230769	0.360288	0.795								ASV_22+ASV_79+ASV_522+ASV_2160	0.695652	0.266667	0.430706	0.255								ASV_31+ASV_38+ASV_200+ASV_1465	0.714286	0.204082	0.381802	0.415		ASV_26+ASV_79+ASV_90+ASV_4456	0.612245	0.232558	0.377336	0.59
						ASV_26+ASV_28+ASV_71+ASV_398	0.733333	0.183333	0.366667	0.3								ASV_10+ASV_200+ASV_398+ASV_3578	0.666667	0.266667	0.421637	0.495								ASV_10+ASV_200+ASV_398+ASV_3578	0.666667	0.266667	0.421637	0.52								ASV_32+ASV_34+ASV_96+ASV_1490	0.5625	0.230769	0.360288	0.795								ASV_22+ASV_79+ASV_671+ASV_1648	0.695652	0.266667	0.430706	0.32								ASV_31+ASV_38+ASV_236+ASV_1465	0.714286	0.204082	0.381802	0.415		ASV_26+ASV_79+ASV_96+ASV_4456	0.612245	0.232558	0.377336	0.59
						ASV_26+ASV_30+ASV_31+ASV_71	0.733333	0.183333	0.366667	0.3								ASV_10+ASV_200+ASV_519+ASV_3578	0.666667	0.266667	0.421637	0.495								ASV_10+ASV_200+ASV_519+ASV_3578	0.666667	0.266667	0.421637	0.52								ASV_32+ASV_34+ASV_107+ASV_143	0.5625	0.230769	0.360288	0.775								ASV_22+ASV_90+ASV_124+ASV_2160	0.695652	0.266667	0.430706	0.275								ASV_31+ASV_38+ASV_392+ASV_1465	0.714286	0.204082	0.381802	0.415		ASV_26+ASV_79+ASV_166+ASV_4456	0.612245	0.232558	0.377336	0.59
						ASV_26+ASV_30+ASV_32+ASV_71	0.733333	0.183333	0.366667	0.3								ASV_10+ASV_200+ASV_588+ASV_3578	0.666667	0.266667	0.421637	0.495								ASV_10+ASV_200+ASV_588+ASV_3578	0.666667	0.266667	0.421637	0.52								ASV_32+ASV_34+ASV_166+ASV_1490	0.5625	0.230769	0.360288	0.795								ASV_22+ASV_90+ASV_143+ASV_1490	0.695652	0.266667	0.430706	0.315								ASV_31+ASV_38+ASV_393+ASV_1465	0.714286	0.204082	0.381802	0.415		ASV_26+ASV_79+ASV_185+ASV_4456	0.612245	0.232558	0.377336	0.59
						ASV_26+ASV_30+ASV_34+ASV_71	0.733333	0.183333	0.366667	0.3								ASV_10+ASV_200+ASV_3578	0.666667	0.266667	0.421637	0.495								ASV_10+ASV_200+ASV_3578	0.666667	0.266667	0.421637	0.52								ASV_32+ASV_34+ASV_185+ASV_1490	0.5625	0.230769	0.360288	0.795								ASV_22+ASV_90+ASV_398+ASV_1168	0.695652	0.266667	0.430706	0.29								ASV_31+ASV_38+ASV_588+ASV_1465	0.714286	0.204082	0.381802	0.415		ASV_26+ASV_79+ASV_195+ASV_4456	0.612245	0.232558	0.377336	0.59
						ASV_26+ASV_30+ASV_36+ASV_71	0.733333	0.183333	0.366667	0.3								ASV_10+ASV_350+ASV_392+ASV_3578	0.666667	0.266667	0.421637	0.495								ASV_10+ASV_350+ASV_392+ASV_3578	0.666667	0.266667	0.421637	0.52								ASV_32+ASV_34+ASV_195+ASV_1490	0.5625	0.230769	0.360288	0.795								ASV_22+ASV_90+ASV_398+ASV_1302	0.695652	0.266667	0.430706	0.295								ASV_31+ASV_38+ASV_1465	0.714286	0.204082	0.381802	0.415		ASV_26+ASV_79+ASV_200+ASV_4456	0.612245	0.232558	0.377336	0.59
						ASV_26+ASV_30+ASV_38+ASV_71	0.733333	0.183333	0.366667	0.3								ASV_10+ASV_350+ASV_393+ASV_3578	0.666667	0.266667	0.421637	0.495								ASV_10+ASV_350+ASV_393+ASV_3578	0.666667	0.266667	0.421637	0.52								ASV_32+ASV_34+ASV_200+ASV_1490	0.5625	0.230769	0.360288	0.795								ASV_22+ASV_90+ASV_519+ASV_1302	0.695652	0.266667	0.430706	0.3								ASV_31+ASV_68+ASV_76+ASV_1465	0.714286	0.204082	0.381802	0.415		ASV_26+ASV_79+ASV_350+ASV_4456	0.612245	0.232558	0.377336	0.59
						ASV_26+ASV_30+ASV_68+ASV_71	0.733333	0.183333	0.366667	0.3								ASV_10+ASV_350+ASV_398+ASV_3578	0.666667	0.266667	0.421637	0.495								ASV_10+ASV_350+ASV_398+ASV_3578	0.666667	0.266667	0.421637	0.52								ASV_32+ASV_34+ASV_350+ASV_1490	0.5625	0.230769	0.360288	0.795								ASV_22+ASV_90+ASV_522+ASV_2160	0.695652	0.266667	0.430706	0.255								ASV_31+ASV_68+ASV_79+ASV_1465	0.714286	0.204082	0.381802	0.415		ASV_26+ASV_79+ASV_392+ASV_4456	0.612245	0.232558	0.377336	0.59
						ASV_26+ASV_30+ASV_71	0.733333	0.183333	0.366667	0.3								ASV_10+ASV_350+ASV_519+ASV_3578	0.666667	0.266667	0.421637	0.495								ASV_10+ASV_350+ASV_519+ASV_3578	0.666667	0.266667	0.421637	0.52								ASV_32+ASV_34+ASV_392+ASV_1490	0.5625	0.230769	0.360288	0.795								ASV_22+ASV_90+ASV_671+ASV_1648	0.695652	0.266667	0.430706	0.32								ASV_31+ASV_68+ASV_90+ASV_1465	0.714286	0.204082	0.381802	0.415		ASV_26+ASV_79+ASV_393+ASV_4456	0.612245	0.232558	0.377336	0.59
						ASV_26+ASV_30+ASV_71+ASV_76	0.733333	0.183333	0.366667	0.3								ASV_10+ASV_350+ASV_588+ASV_3578	0.666667	0.266667	0.421637	0.495								ASV_10+ASV_350+ASV_588+ASV_3578	0.666667	0.266667	0.421637	0.52								ASV_32+ASV_34+ASV_393+ASV_1490	0.5625	0.230769	0.360288	0.795								ASV_22+ASV_96+ASV_124+ASV_2160	0.695652	0.266667	0.430706	0.275								ASV_31+ASV_68+ASV_96+ASV_1465	0.714286	0.204082	0.381802	0.415		ASV_26+ASV_79+ASV_4456	0.612245	0.232558	0.377336	0.59
						ASV_26+ASV_30+ASV_71+ASV_79	0.733333	0.183333	0.366667	0.3								ASV_10+ASV_350+ASV_3578	0.666667	0.266667	0.421637	0.495								ASV_10+ASV_350+ASV_3578	0.666667	0.266667	0.421637	0.52								ASV_32+ASV_34+ASV_398+ASV_1490	0.5625	0.230769	0.360288	0.795								ASV_22+ASV_96+ASV_143+ASV_1490	0.695652	0.266667	0.430706	0.315								ASV_31+ASV_68+ASV_124+ASV_1465	0.714286	0.204082	0.381802	0.415		ASV_26+ASV_90+ASV_96+ASV_4456	0.612245	0.232558	0.377336	0.59
						ASV_26+ASV_30+ASV_71+ASV_90	0.733333	0.183333	0.366667	0.3								ASV_10+ASV_392+ASV_393+ASV_3578	0.666667	0.266667	0.421637	0.495								ASV_10+ASV_392+ASV_393+ASV_3578	0.666667	0.266667	0.421637	0.52								ASV_32+ASV_34+ASV_519+ASV_1490	0.5625	0.230769	0.360288	0.795								ASV_22+ASV_96+ASV_398+ASV_1168	0.695652	0.266667	0.430706	0.29								ASV_31+ASV_68+ASV_166+ASV_1465	0.714286	0.204082	0.381802	0.415		ASV_26+ASV_90+ASV_166+ASV_4456	0.612245	0.232558	0.377336	0.59
						ASV_26+ASV_30+ASV_71+ASV_96	0.733333	0.183333	0.366667	0.3								ASV_10+ASV_392+ASV_398+ASV_3578	0.666667	0.266667	0.421637	0.495								ASV_10+ASV_392+ASV_398+ASV_3578	0.666667	0.266667	0.421637	0.52								ASV_32+ASV_34+ASV_1490	0.5625	0.230769	0.360288	0.795								ASV_22+ASV_96+ASV_398+ASV_1302	0.695652	0.266667	0.430706	0.295								ASV_31+ASV_68+ASV_185+ASV_1465	0.714286	0.204082	0.381802	0.415		ASV_26+ASV_90+ASV_185+ASV_4456	0.612245	0.232558	0.377336	0.59
						ASV_26+ASV_30+ASV_71+ASV_119	0.733333	0.183333	0.366667	0.3								ASV_10+ASV_392+ASV_519+ASV_3578	0.666667	0.266667	0.421637	0.495								ASV_10+ASV_392+ASV_519+ASV_3578	0.666667	0.266667	0.421637	0.52								ASV_32+ASV_36+ASV_38+ASV_1490	0.5625	0.230769	0.360288	0.795								ASV_22+ASV_96+ASV_519+ASV_1302	0.695652	0.266667	0.430706	0.3								ASV_31+ASV_68+ASV_195+ASV_1465	0.714286	0.204082	0.381802	0.415		ASV_26+ASV_90+ASV_195+ASV_4456	0.612245	0.232558	0.377336	0.59
						ASV_26+ASV_30+ASV_71+ASV_143	0.733333	0.183333	0.366667	0.3								ASV_10+ASV_392+ASV_588+ASV_3578	0.666667	0.266667	0.421637	0.495								ASV_10+ASV_392+ASV_588+ASV_3578	0.666667	0.266667	0.421637	0.52								ASV_32+ASV_36+ASV_68+ASV_1490	0.5625	0.230769	0.360288	0.795								ASV_22+ASV_96+ASV_522+ASV_2160	0.695652	0.266667	0.430706	0.255								ASV_31+ASV_68+ASV_200+ASV_1465	0.714286	0.204082	0.381802	0.415		ASV_26+ASV_90+ASV_200+ASV_4456	0.612245	0.232558	0.377336	0.59
						ASV_26+ASV_30+ASV_71+ASV_166	0.733333	0.183333	0.366667	0.3								ASV_10+ASV_392+ASV_3578	0.666667	0.266667	0.421637	0.495								ASV_10+ASV_392+ASV_3578	0.666667	0.266667	0.421637	0.52								ASV_32+ASV_36+ASV_76+ASV_1490	0.5625	0.230769	0.360288	0.795								ASV_22+ASV_96+ASV_671+ASV_1648	0.695652	0.266667	0.430706	0.32								ASV_31+ASV_68+ASV_236+ASV_1465	0.714286	0.204082	0.381802	0.415		ASV_26+ASV_90+ASV_350+ASV_4456	0.612245	0.232558	0.377336	0.59
						ASV_26+ASV_30+ASV_71+ASV_185	0.733333	0.183333	0.366667	0.3								ASV_10+ASV_393+ASV_398+ASV_3578	0.666667	0.266667	0.421637	0.495								ASV_10+ASV_393+ASV_398+ASV_3578	0.666667	0.266667	0.421637	0.52								ASV_32+ASV_36+ASV_79+ASV_1490	0.5625	0.230769	0.360288	0.795								ASV_22+ASV_107+ASV_349+ASV_398	0.695652	0.266667	0.430706	0.31								ASV_31+ASV_68+ASV_392+ASV_1465	0.714286	0.204082	0.381802	0.415		ASV_26+ASV_90+ASV_392+ASV_4456	0.612245	0.232558	0.377336	0.59
						ASV_26+ASV_30+ASV_71+ASV_195	0.733333	0.183333	0.366667	0.3								ASV_10+ASV_393+ASV_519+ASV_3578	0.666667	0.266667	0.421637	0.495								ASV_10+ASV_393+ASV_519+ASV_3578	0.666667	0.266667	0.421637	0.52								ASV_32+ASV_36+ASV_90+ASV_1490	0.5625	0.230769	0.360288	0.795								ASV_22+ASV_107+ASV_349+ASV_519	0.695652	0.266667	0.430706	0.31								ASV_31+ASV_68+ASV_393+ASV_1465	0.714286	0.204082	0.381802	0.415		ASV_26+ASV_90+ASV_393+ASV_4456	0.612245	0.232558	0.377336	0.59
						ASV_26+ASV_30+ASV_71+ASV_200	0.733333	0.183333	0.366667	0.3								ASV_10+ASV_393+ASV_588+ASV_3578	0.666667	0.266667	0.421637	0.495								ASV_10+ASV_393+ASV_588+ASV_3578	0.666667	0.266667	0.421637	0.52								ASV_32+ASV_36+ASV_96+ASV_1490	0.5625	0.230769	0.360288	0.795								ASV_22+ASV_124+ASV_166+ASV_2160	0.695652	0.266667	0.430706	0.275								ASV_31+ASV_68+ASV_588+ASV_1465	0.714286	0.204082	0.381802	0.415		ASV_26+ASV_90+ASV_4456	0.612245	0.232558	0.377336	0.59
						ASV_26+ASV_30+ASV_71+ASV_350	0.733333	0.183333	0.366667	0.3								ASV_10+ASV_393+ASV_3578	0.666667	0.266667	0.421637	0.495								ASV_10+ASV_393+ASV_3578	0.666667	0.266667	0.421637	0.52								ASV_32+ASV_36+ASV_107+ASV_143	0.5625	0.230769	0.360288	0.775								ASV_22+ASV_124+ASV_185+ASV_2160	0.695652	0.266667	0.430706	0.275								ASV_31+ASV_68+ASV_1465	0.714286	0.204082	0.381802	0.415		ASV_26+ASV_96+ASV_166+ASV_4456	0.612245	0.232558	0.377336	0.59
						ASV_26+ASV_30+ASV_71+ASV_392	0.733333	0.183333	0.366667	0.3								ASV_10+ASV_398+ASV_519+ASV_3578	0.666667	0.266667	0.421637	0.495								ASV_10+ASV_398+ASV_519+ASV_3578	0.666667	0.266667	0.421637	0.52								ASV_32+ASV_36+ASV_166+ASV_1490	0.5625	0.230769	0.360288	0.795								ASV_22+ASV_124+ASV_195+ASV_2160	0.695652	0.266667	0.430706	0.275								ASV_31+ASV_76+ASV_79+ASV_1465	0.714286	0.204082	0.381802	0.415		ASV_26+ASV_96+ASV_185+ASV_4456	0.612245	0.232558	0.377336	0.59
						ASV_26+ASV_30+ASV_71+ASV_393	0.733333	0.183333	0.366667	0.3								ASV_10+ASV_398+ASV_588+ASV_3578	0.666667	0.266667	0.421637	0.495								ASV_10+ASV_398+ASV_588+ASV_3578	0.666667	0.266667	0.421637	0.52								ASV_32+ASV_36+ASV_185+ASV_1490	0.5625	0.230769	0.360288	0.795								ASV_22+ASV_124+ASV_200+ASV_2160	0.695652	0.266667	0.430706	0.275								ASV_31+ASV_76+ASV_90+ASV_1465	0.714286	0.204082	0.381802	0.415		ASV_26+ASV_96+ASV_195+ASV_4456	0.612245	0.232558	0.377336	0.59
						ASV_26+ASV_30+ASV_71+ASV_398	0.733333	0.183333	0.366667	0.3								ASV_10+ASV_398+ASV_3578	0.666667	0.266667	0.421637	0.495								ASV_10+ASV_398+ASV_3578	0.666667	0.266667	0.421637	0.52								ASV_32+ASV_36+ASV_195+ASV_1490	0.5625	0.230769	0.360288	0.795								ASV_22+ASV_124+ASV_350+ASV_2160	0.695652	0.266667	0.430706	0.275								ASV_31+ASV_76+ASV_96+ASV_1465	0.714286	0.204082	0.381802	0.415		ASV_26+ASV_96+ASV_200+ASV_4456	0.612245	0.232558	0.377336	0.59
						ASV_26+ASV_31+ASV_32+ASV_71	0.733333	0.183333	0.366667	0.3								ASV_10+ASV_519+ASV_588+ASV_3578	0.666667	0.266667	0.421637	0.495								ASV_10+ASV_519+ASV_588+ASV_3578	0.666667	0.266667	0.421637	0.52								ASV_32+ASV_36+ASV_200+ASV_1490	0.5625	0.230769	0.360288	0.795								ASV_22+ASV_124+ASV_392+ASV_2160	0.695652	0.266667	0.430706	0.275								ASV_31+ASV_76+ASV_124+ASV_1465	0.714286	0.204082	0.381802	0.415		ASV_26+ASV_96+ASV_350+ASV_4456	0.612245	0.232558	0.377336	0.59
						ASV_26+ASV_31+ASV_34+ASV_71	0.733333	0.183333	0.366667	0.3								ASV_10+ASV_519+ASV_3578	0.666667	0.266667	0.421637	0.495								ASV_10+ASV_519+ASV_3578	0.666667	0.266667	0.421637	0.52								ASV_32+ASV_36+ASV_350+ASV_1490	0.5625	0.230769	0.360288	0.795								ASV_22+ASV_124+ASV_393+ASV_2160	0.695652	0.266667	0.430706	0.275								ASV_31+ASV_76+ASV_166+ASV_1465	0.714286	0.204082	0.381802	0.415		ASV_26+ASV_96+ASV_392+ASV_4456	0.612245	0.232558	0.377336	0.59
						ASV_26+ASV_31+ASV_36+ASV_71	0.733333	0.183333	0.366667	0.3								ASV_10+ASV_588+ASV_3578	0.666667	0.266667	0.421637	0.495								ASV_10+ASV_588+ASV_3578	0.666667	0.266667	0.421637	0.52								ASV_32+ASV_36+ASV_392+ASV_1490	0.5625	0.230769	0.360288	0.795								ASV_22+ASV_124+ASV_588+ASV_2160	0.695652	0.266667	0.430706	0.275								ASV_31+ASV_76+ASV_185+ASV_1465	0.714286	0.204082	0.381802	0.415		ASV_26+ASV_96+ASV_393+ASV_4456	0.612245	0.232558	0.377336	0.59
						ASV_26+ASV_31+ASV_38+ASV_71	0.733333	0.183333	0.366667	0.3								ASV_10+ASV_3578	0.666667	0.266667	0.421637	0.495								ASV_10+ASV_3578	0.666667	0.266667	0.421637	0.52								ASV_32+ASV_36+ASV_393+ASV_1490	0.5625	0.230769	0.360288	0.795								ASV_22+ASV_124+ASV_2160	0.695652	0.266667	0.430706	0.275								ASV_31+ASV_76+ASV_195+ASV_1465	0.714286	0.204082	0.381802	0.415		ASV_26+ASV_96+ASV_4456	0.612245	0.232558	0.377336	0.59
						ASV_26+ASV_31+ASV_68+ASV_71	0.733333	0.183333	0.366667	0.3								ASV_22+ASV_26+ASV_27+ASV_3578	0.666667	0.266667	0.421637	0.495								ASV_22+ASV_26+ASV_27+ASV_3578	0.666667	0.266667	0.421637	0.52								ASV_32+ASV_36+ASV_398+ASV_1490	0.5625	0.230769	0.360288	0.795								ASV_22+ASV_143+ASV_166+ASV_1490	0.695652	0.266667	0.430706	0.315								ASV_31+ASV_76+ASV_200+ASV_1465	0.714286	0.204082	0.381802	0.415		ASV_26+ASV_124+ASV_189+ASV_671	0.612245	0.232558	0.377336	0.665
						ASV_26+ASV_31+ASV_71	0.733333	0.183333	0.366667	0.3								ASV_22+ASV_26+ASV_28+ASV_3578	0.666667	0.266667	0.421637	0.495								ASV_22+ASV_26+ASV_28+ASV_3578	0.666667	0.266667	0.421637	0.52								ASV_32+ASV_36+ASV_519+ASV_1490	0.5625	0.230769	0.360288	0.795								ASV_22+ASV_143+ASV_185+ASV_1490	0.695652	0.266667	0.430706	0.315								ASV_31+ASV_76+ASV_236+ASV_1465	0.714286	0.204082	0.381802	0.415		ASV_26+ASV_166+ASV_185+ASV_4456	0.612245	0.232558	0.377336	0.59
						ASV_26+ASV_31+ASV_71+ASV_76	0.733333	0.183333	0.366667	0.3								ASV_22+ASV_26+ASV_31+ASV_3578	0.666667	0.266667	0.421637	0.495								ASV_22+ASV_26+ASV_31+ASV_3578	0.666667	0.266667	0.421637	0.52								ASV_32+ASV_36+ASV_1490	0.5625	0.230769	0.360288	0.795								ASV_22+ASV_143+ASV_195+ASV_1490	0.695652	0.266667	0.430706	0.315								ASV_31+ASV_76+ASV_392+ASV_1465	0.714286	0.204082	0.381802	0.415		ASV_26+ASV_166+ASV_195+ASV_4456	0.612245	0.232558	0.377336	0.59
						ASV_26+ASV_31+ASV_71+ASV_79	0.733333	0.183333	0.366667	0.3								ASV_22+ASV_26+ASV_32+ASV_3578	0.666667	0.266667	0.421637	0.495								ASV_22+ASV_26+ASV_32+ASV_3578	0.666667	0.266667	0.421637	0.52								ASV_32+ASV_38+ASV_68+ASV_1490	0.5625	0.230769	0.360288	0.795								ASV_22+ASV_143+ASV_200+ASV_1490	0.695652	0.266667	0.430706	0.315								ASV_31+ASV_76+ASV_393+ASV_1465	0.714286	0.204082	0.381802	0.415		ASV_26+ASV_166+ASV_200+ASV_4456	0.612245	0.232558	0.377336	0.59
						ASV_26+ASV_31+ASV_71+ASV_90	0.733333	0.183333	0.366667	0.3								ASV_22+ASV_26+ASV_34+ASV_3578	0.666667	0.266667	0.421637	0.495								ASV_22+ASV_26+ASV_34+ASV_3578	0.666667	0.266667	0.421637	0.52								ASV_32+ASV_38+ASV_76+ASV_1490	0.5625	0.230769	0.360288	0.795								ASV_22+ASV_143+ASV_350+ASV_1490	0.695652	0.266667	0.430706	0.315								ASV_31+ASV_76+ASV_588+ASV_1465	0.714286	0.204082	0.381802	0.415		ASV_26+ASV_166+ASV_350+ASV_4456	0.612245	0.232558	0.377336	0.59
						ASV_26+ASV_31+ASV_71+ASV_96	0.733333	0.183333	0.366667	0.3								ASV_22+ASV_26+ASV_36+ASV_3578	0.666667	0.266667	0.421637	0.495								ASV_22+ASV_26+ASV_36+ASV_3578	0.666667	0.266667	0.421637	0.52								ASV_32+ASV_38+ASV_79+ASV_1490	0.5625	0.230769	0.360288	0.795								ASV_22+ASV_143+ASV_392+ASV_1490	0.695652	0.266667	0.430706	0.315								ASV_31+ASV_76+ASV_1465	0.714286	0.204082	0.381802	0.415		ASV_26+ASV_166+ASV_392+ASV_4456	0.612245	0.232558	0.377336	0.59
						ASV_26+ASV_31+ASV_71+ASV_119	0.733333	0.183333	0.366667	0.3								ASV_22+ASV_26+ASV_38+ASV_3578	0.666667	0.266667	0.421637	0.495								ASV_22+ASV_26+ASV_38+ASV_3578	0.666667	0.266667	0.421637	0.52								ASV_32+ASV_38+ASV_90+ASV_1490	0.5625	0.230769	0.360288	0.795								ASV_22+ASV_143+ASV_393+ASV_1490	0.695652	0.266667	0.430706	0.315								ASV_31+ASV_79+ASV_90+ASV_1465	0.714286	0.204082	0.381802	0.415		ASV_26+ASV_166+ASV_393+ASV_4456	0.612245	0.232558	0.377336	0.59
						ASV_26+ASV_31+ASV_71+ASV_143	0.733333	0.183333	0.366667	0.3								ASV_22+ASV_26+ASV_68+ASV_3578	0.666667	0.266667	0.421637	0.495								ASV_22+ASV_26+ASV_68+ASV_3578	0.666667	0.266667	0.421637	0.52								ASV_32+ASV_38+ASV_96+ASV_1490	0.5625	0.230769	0.360288	0.795								ASV_22+ASV_143+ASV_398+ASV_1490	0.695652	0.266667	0.430706	0.315								ASV_31+ASV_79+ASV_96+ASV_1465	0.714286	0.204082	0.381802	0.415		ASV_26+ASV_166+ASV_4456	0.612245	0.232558	0.377336	0.59
						ASV_26+ASV_31+ASV_71+ASV_166	0.733333	0.183333	0.366667	0.3								ASV_22+ASV_26+ASV_72+ASV_3578	0.666667	0.266667	0.421637	0.495								ASV_22+ASV_26+ASV_72+ASV_3578	0.666667	0.266667	0.421637	0.52								ASV_32+ASV_38+ASV_107+ASV_143	0.5625	0.230769	0.360288	0.775								ASV_22+ASV_143+ASV_588+ASV_1490	0.695652	0.266667	0.430706	0.315								ASV_31+ASV_79+ASV_124+ASV_1465	0.714286	0.204082	0.381802	0.415		ASV_26+ASV_185+ASV_195+ASV_4456	0.612245	0.232558	0.377336	0.59
						ASV_26+ASV_31+ASV_71+ASV_185	0.733333	0.183333	0.366667	0.3								ASV_22+ASV_26+ASV_76+ASV_3578	0.666667	0.266667	0.421637	0.495								ASV_22+ASV_26+ASV_76+ASV_3578	0.666667	0.266667	0.421637	0.52								ASV_32+ASV_38+ASV_166+ASV_1490	0.5625	0.230769	0.360288	0.795								ASV_22+ASV_143+ASV_1490	0.695652	0.266667	0.430706	0.315								ASV_31+ASV_79+ASV_166+ASV_1465	0.714286	0.204082	0.381802	0.415		ASV_26+ASV_185+ASV_200+ASV_4456	0.612245	0.232558	0.377336	0.59
						ASV_26+ASV_31+ASV_71+ASV_195	0.733333	0.183333	0.366667	0.3								ASV_22+ASV_26+ASV_79+ASV_3578	0.666667	0.266667	0.421637	0.495								ASV_22+ASV_26+ASV_79+ASV_3578	0.666667	0.266667	0.421637	0.52								ASV_32+ASV_38+ASV_185+ASV_1490	0.5625	0.230769	0.360288	0.795								ASV_22+ASV_166+ASV_398+ASV_1168	0.695652	0.266667	0.430706	0.29								ASV_31+ASV_79+ASV_185+ASV_1465	0.714286	0.204082	0.381802	0.415		ASV_26+ASV_185+ASV_350+ASV_4456	0.612245	0.232558	0.377336	0.59
						ASV_26+ASV_31+ASV_71+ASV_200	0.733333	0.183333	0.366667	0.3								ASV_22+ASV_26+ASV_90+ASV_3578	0.666667	0.266667	0.421637	0.495								ASV_22+ASV_26+ASV_90+ASV_3578	0.666667	0.266667	0.421637	0.52								ASV_32+ASV_38+ASV_195+ASV_1490	0.5625	0.230769	0.360288	0.795								ASV_22+ASV_166+ASV_398+ASV_1302	0.695652	0.266667	0.430706	0.295								ASV_31+ASV_79+ASV_195+ASV_1465	0.714286	0.204082	0.381802	0.415		ASV_26+ASV_185+ASV_392+ASV_4456	0.612245	0.232558	0.377336	0.59
						ASV_26+ASV_31+ASV_71+ASV_350	0.733333	0.183333	0.366667	0.3								ASV_22+ASV_26+ASV_96+ASV_3578	0.666667	0.266667	0.421637	0.495								ASV_22+ASV_26+ASV_96+ASV_3578	0.666667	0.266667	0.421637	0.52								ASV_32+ASV_38+ASV_200+ASV_1490	0.5625	0.230769	0.360288	0.795								ASV_22+ASV_166+ASV_519+ASV_1302	0.695652	0.266667	0.430706	0.3								ASV_31+ASV_79+ASV_200+ASV_1465	0.714286	0.204082	0.381802	0.415		ASV_26+ASV_185+ASV_393+ASV_4456	0.612245	0.232558	0.377336	0.59
						ASV_26+ASV_31+ASV_71+ASV_392	0.733333	0.183333	0.366667	0.3								ASV_22+ASV_26+ASV_119+ASV_3578	0.666667	0.266667	0.421637	0.495								ASV_22+ASV_26+ASV_119+ASV_3578	0.666667	0.266667	0.421637	0.52								ASV_32+ASV_38+ASV_350+ASV_1490	0.5625	0.230769	0.360288	0.795								ASV_22+ASV_166+ASV_522+ASV_2160	0.695652	0.266667	0.430706	0.255								ASV_31+ASV_79+ASV_236+ASV_1465	0.714286	0.204082	0.381802	0.415		ASV_26+ASV_185+ASV_4456	0.612245	0.232558	0.377336	0.59
						ASV_26+ASV_31+ASV_71+ASV_393	0.733333	0.183333	0.366667	0.3								ASV_22+ASV_26+ASV_143+ASV_3578	0.666667	0.266667	0.421637	0.495								ASV_22+ASV_26+ASV_143+ASV_3578	0.666667	0.266667	0.421637	0.52								ASV_32+ASV_38+ASV_392+ASV_1490	0.5625	0.230769	0.360288	0.795								ASV_22+ASV_166+ASV_671+ASV_1648	0.695652	0.266667	0.430706	0.32								ASV_31+ASV_79+ASV_392+ASV_1465	0.714286	0.204082	0.381802	0.415		ASV_26+ASV_195+ASV_200+ASV_4456	0.612245	0.232558	0.377336	0.59
						ASV_26+ASV_31+ASV_71+ASV_398	0.733333	0.183333	0.366667	0.3								ASV_22+ASV_26+ASV_166+ASV_3578	0.666667	0.266667	0.421637	0.495								ASV_22+ASV_26+ASV_166+ASV_3578	0.666667	0.266667	0.421637	0.52								ASV_32+ASV_38+ASV_393+ASV_1490	0.5625	0.230769	0.360288	0.795								ASV_22+ASV_185+ASV_398+ASV_1168	0.695652	0.266667	0.430706	0.29								ASV_31+ASV_79+ASV_393+ASV_1465	0.714286	0.204082	0.381802	0.415		ASV_26+ASV_195+ASV_350+ASV_4456	0.612245	0.232558	0.377336	0.59
						ASV_26+ASV_32+ASV_34+ASV_71	0.733333	0.183333	0.366667	0.3								ASV_22+ASV_26+ASV_185+ASV_3578	0.666667	0.266667	0.421637	0.495								ASV_22+ASV_26+ASV_185+ASV_3578	0.666667	0.266667	0.421637	0.52								ASV_32+ASV_38+ASV_398+ASV_1490	0.5625	0.230769	0.360288	0.795								ASV_22+ASV_185+ASV_398+ASV_1302	0.695652	0.266667	0.430706	0.295								ASV_31+ASV_79+ASV_588+ASV_1465	0.714286	0.204082	0.381802	0.415		ASV_26+ASV_195+ASV_392+ASV_4456	0.612245	0.232558	0.377336	0.59
						ASV_26+ASV_32+ASV_36+ASV_71	0.733333	0.183333	0.366667	0.3								ASV_22+ASV_26+ASV_189+ASV_1648	0.666667	0.266667	0.421637	0.515								ASV_22+ASV_26+ASV_189+ASV_1648	0.666667	0.266667	0.421637	0.515								ASV_32+ASV_38+ASV_519+ASV_1490	0.5625	0.230769	0.360288	0.795								ASV_22+ASV_185+ASV_519+ASV_1302	0.695652	0.266667	0.430706	0.3								ASV_31+ASV_79+ASV_1465	0.714286	0.204082	0.381802	0.415		ASV_26+ASV_195+ASV_393+ASV_4456	0.612245	0.232558	0.377336	0.59
						ASV_26+ASV_32+ASV_38+ASV_71	0.733333	0.183333	0.366667	0.3								ASV_22+ASV_26+ASV_195+ASV_3578	0.666667	0.266667	0.421637	0.495								ASV_22+ASV_26+ASV_195+ASV_3578	0.666667	0.266667	0.421637	0.52								ASV_32+ASV_38+ASV_1490	0.5625	0.230769	0.360288	0.795								ASV_22+ASV_185+ASV_522+ASV_2160	0.695652	0.266667	0.430706	0.255								ASV_31+ASV_90+ASV_96+ASV_1465	0.714286	0.204082	0.381802	0.415		ASV_26+ASV_195+ASV_4456	0.612245	0.232558	0.377336	0.59
						ASV_26+ASV_32+ASV_68+ASV_71	0.733333	0.183333	0.366667	0.3								ASV_22+ASV_26+ASV_200+ASV_3578	0.666667	0.266667	0.421637	0.495								ASV_22+ASV_26+ASV_200+ASV_3578	0.666667	0.266667	0.421637	0.52								ASV_32+ASV_68+ASV_76+ASV_1490	0.5625	0.230769	0.360288	0.795								ASV_22+ASV_185+ASV_671+ASV_1648	0.695652	0.266667	0.430706	0.32								ASV_31+ASV_90+ASV_124+ASV_1465	0.714286	0.204082	0.381802	0.415		ASV_26+ASV_200+ASV_350+ASV_4456	0.612245	0.232558	0.377336	0.59
						ASV_26+ASV_32+ASV_71	0.733333	0.183333	0.366667	0.3								ASV_22+ASV_26+ASV_350+ASV_3578	0.666667	0.266667	0.421637	0.495								ASV_22+ASV_26+ASV_350+ASV_3578	0.666667	0.266667	0.421637	0.52								ASV_32+ASV_68+ASV_79+ASV_1490	0.5625	0.230769	0.360288	0.795								ASV_22+ASV_195+ASV_398+ASV_1168	0.695652	0.266667	0.430706	0.29								ASV_31+ASV_90+ASV_166+ASV_1465	0.714286	0.204082	0.381802	0.415		ASV_26+ASV_200+ASV_392+ASV_4456	0.612245	0.232558	0.377336	0.59
						ASV_26+ASV_32+ASV_71+ASV_76	0.733333	0.183333	0.366667	0.3								ASV_22+ASV_26+ASV_392+ASV_3578	0.666667	0.266667	0.421637	0.495								ASV_22+ASV_26+ASV_392+ASV_3578	0.666667	0.266667	0.421637	0.52								ASV_32+ASV_68+ASV_90+ASV_1490	0.5625	0.230769	0.360288	0.795								ASV_22+ASV_195+ASV_398+ASV_1302	0.695652	0.266667	0.430706	0.295								ASV_31+ASV_90+ASV_185+ASV_1465	0.714286	0.204082	0.381802	0.415		ASV_26+ASV_200+ASV_393+ASV_4456	0.612245	0.232558	0.377336	0.59
						ASV_26+ASV_32+ASV_71+ASV_79	0.733333	0.183333	0.366667	0.3								ASV_22+ASV_26+ASV_393+ASV_3578	0.666667	0.266667	0.421637	0.495								ASV_22+ASV_26+ASV_393+ASV_3578	0.666667	0.266667	0.421637	0.52								ASV_32+ASV_68+ASV_96+ASV_1490	0.5625	0.230769	0.360288	0.795								ASV_22+ASV_195+ASV_519+ASV_1302	0.695652	0.266667	0.430706	0.3								ASV_31+ASV_90+ASV_195+ASV_1465	0.714286	0.204082	0.381802	0.415		ASV_26+ASV_200+ASV_4456	0.612245	0.232558	0.377336	0.59
						ASV_26+ASV_32+ASV_71+ASV_90	0.733333	0.183333	0.366667	0.3								ASV_22+ASV_26+ASV_398+ASV_3578	0.666667	0.266667	0.421637	0.495								ASV_22+ASV_26+ASV_398+ASV_3578	0.666667	0.266667	0.421637	0.52								ASV_32+ASV_68+ASV_107+ASV_143	0.5625	0.230769	0.360288	0.775								ASV_22+ASV_195+ASV_522+ASV_2160	0.695652	0.266667	0.430706	0.255								ASV_31+ASV_90+ASV_200+ASV_1465	0.714286	0.204082	0.381802	0.415		ASV_26+ASV_350+ASV_392+ASV_4456	0.612245	0.232558	0.377336	0.59
						ASV_26+ASV_32+ASV_71+ASV_96	0.733333	0.183333	0.366667	0.3								ASV_22+ASV_26+ASV_519+ASV_3578	0.666667	0.266667	0.421637	0.495								ASV_22+ASV_26+ASV_519+ASV_3578	0.666667	0.266667	0.421637	0.52								ASV_32+ASV_68+ASV_166+ASV_1490	0.5625	0.230769	0.360288	0.795								ASV_22+ASV_195+ASV_671+ASV_1648	0.695652	0.266667	0.430706	0.32								ASV_31+ASV_90+ASV_236+ASV_1465	0.714286	0.204082	0.381802	0.415		ASV_26+ASV_350+ASV_393+ASV_4456	0.612245	0.232558	0.377336	0.59
						ASV_26+ASV_32+ASV_71+ASV_119	0.733333	0.183333	0.366667	0.3								ASV_22+ASV_26+ASV_588+ASV_3578	0.666667	0.266667	0.421637	0.495								ASV_22+ASV_26+ASV_588+ASV_3578	0.666667	0.266667	0.421637	0.52								ASV_32+ASV_68+ASV_185+ASV_1490	0.5625	0.230769	0.360288	0.795								ASV_22+ASV_200+ASV_398+ASV_1168	0.695652	0.266667	0.430706	0.29								ASV_31+ASV_90+ASV_392+ASV_1465	0.714286	0.204082	0.381802	0.415		ASV_26+ASV_350+ASV_4456	0.612245	0.232558	0.377336	0.59
						ASV_26+ASV_32+ASV_71+ASV_143	0.733333	0.183333	0.366667	0.3								ASV_22+ASV_26+ASV_3578	0.666667	0.266667	0.421637	0.495								ASV_22+ASV_26+ASV_3578	0.666667	0.266667	0.421637	0.52								ASV_32+ASV_68+ASV_195+ASV_1490	0.5625	0.230769	0.360288	0.795								ASV_22+ASV_200+ASV_398+ASV_1302	0.695652	0.266667	0.430706	0.295								ASV_31+ASV_90+ASV_393+ASV_1465	0.714286	0.204082	0.381802	0.415		ASV_26+ASV_392+ASV_393+ASV_4456	0.612245	0.232558	0.377336	0.59
						ASV_26+ASV_32+ASV_71+ASV_166	0.733333	0.183333	0.366667	0.3								ASV_22+ASV_27+ASV_28+ASV_3578	0.666667	0.266667	0.421637	0.495								ASV_22+ASV_27+ASV_28+ASV_3578	0.666667	0.266667	0.421637	0.52								ASV_32+ASV_68+ASV_200+ASV_1490	0.5625	0.230769	0.360288	0.795								ASV_22+ASV_200+ASV_519+ASV_1302	0.695652	0.266667	0.430706	0.3								ASV_31+ASV_90+ASV_588+ASV_1465	0.714286	0.204082	0.381802	0.415		ASV_26+ASV_392+ASV_4456	0.612245	0.232558	0.377336	0.59
						ASV_26+ASV_32+ASV_71+ASV_185	0.733333	0.183333	0.366667	0.3								ASV_22+ASV_27+ASV_31+ASV_3578	0.666667	0.266667	0.421637	0.495								ASV_22+ASV_27+ASV_31+ASV_3578	0.666667	0.266667	0.421637	0.52								ASV_32+ASV_68+ASV_350+ASV_1490	0.5625	0.230769	0.360288	0.795								ASV_22+ASV_200+ASV_522+ASV_2160	0.695652	0.266667	0.430706	0.255								ASV_31+ASV_90+ASV_1465	0.714286	0.204082	0.381802	0.415		ASV_26+ASV_393+ASV_4456	0.612245	0.232558	0.377336	0.59
						ASV_26+ASV_32+ASV_71+ASV_195	0.733333	0.183333	0.366667	0.3								ASV_22+ASV_27+ASV_32+ASV_3578	0.666667	0.266667	0.421637	0.495								ASV_22+ASV_27+ASV_32+ASV_3578	0.666667	0.266667	0.421637	0.52								ASV_32+ASV_68+ASV_392+ASV_1490	0.5625	0.230769	0.360288	0.795								ASV_22+ASV_350+ASV_398+ASV_1168	0.695652	0.266667	0.430706	0.29								ASV_31+ASV_96+ASV_124+ASV_1465	0.714286	0.204082	0.381802	0.415		ASV_26+ASV_4456	0.612245	0.232558	0.377336	0.59
						ASV_26+ASV_32+ASV_71+ASV_200	0.733333	0.183333	0.366667	0.3								ASV_22+ASV_27+ASV_34+ASV_3578	0.666667	0.266667	0.421637	0.495								ASV_22+ASV_27+ASV_34+ASV_3578	0.666667	0.266667	0.421637	0.52								ASV_32+ASV_68+ASV_393+ASV_1490	0.5625	0.230769	0.360288	0.795								ASV_22+ASV_350+ASV_398+ASV_1302	0.695652	0.266667	0.430706	0.295								ASV_31+ASV_96+ASV_166+ASV_1465	0.714286	0.204082	0.381802	0.415		ASV_27+ASV_72+ASV_107+ASV_519	0.612245	0.232558	0.377336	0.675
						ASV_26+ASV_32+ASV_71+ASV_350	0.733333	0.183333	0.366667	0.3								ASV_22+ASV_27+ASV_36+ASV_3578	0.666667	0.266667	0.421637	0.495								ASV_22+ASV_27+ASV_36+ASV_3578	0.666667	0.266667	0.421637	0.52								ASV_32+ASV_68+ASV_398+ASV_1490	0.5625	0.230769	0.360288	0.795								ASV_22+ASV_350+ASV_519+ASV_1302	0.695652	0.266667	0.430706	0.3								ASV_31+ASV_96+ASV_185+ASV_1465	0.714286	0.204082	0.381802	0.415		ASV_27+ASV_124+ASV_189+ASV_671	0.612245	0.232558	0.377336	0.665
						ASV_26+ASV_32+ASV_71+ASV_392	0.733333	0.183333	0.366667	0.3								ASV_22+ASV_27+ASV_38+ASV_3578	0.666667	0.266667	0.421637	0.495								ASV_22+ASV_27+ASV_38+ASV_3578	0.666667	0.266667	0.421637	0.52								ASV_32+ASV_68+ASV_519+ASV_1490	0.5625	0.230769	0.360288	0.795								ASV_22+ASV_350+ASV_522+ASV_2160	0.695652	0.266667	0.430706	0.255								ASV_31+ASV_96+ASV_195+ASV_1465	0.714286	0.204082	0.381802	0.415		ASV_28+ASV_30+ASV_890+ASV_1648	0.612245	0.232558	0.377336	0.685
						ASV_26+ASV_32+ASV_71+ASV_393	0.733333	0.183333	0.366667	0.3								ASV_22+ASV_27+ASV_68+ASV_3578	0.666667	0.266667	0.421637	0.495								ASV_22+ASV_27+ASV_68+ASV_3578	0.666667	0.266667	0.421637	0.52								ASV_32+ASV_68+ASV_1490	0.5625	0.230769	0.360288	0.795								ASV_22+ASV_350+ASV_671+ASV_1648	0.695652	0.266667	0.430706	0.32								ASV_31+ASV_96+ASV_200+ASV_1465	0.714286	0.204082	0.381802	0.415		ASV_28+ASV_31+ASV_32+ASV_4456	0.612245	0.232558	0.377336	0.59
						ASV_26+ASV_32+ASV_71+ASV_398	0.733333	0.183333	0.366667	0.3								ASV_22+ASV_27+ASV_72+ASV_3578	0.666667	0.266667	0.421637	0.495								ASV_22+ASV_27+ASV_72+ASV_3578	0.666667	0.266667	0.421637	0.52								ASV_32+ASV_76+ASV_79+ASV_1490	0.5625	0.230769	0.360288	0.795								ASV_22+ASV_392+ASV_398+ASV_1168	0.695652	0.266667	0.430706	0.29								ASV_31+ASV_96+ASV_236+ASV_1465	0.714286	0.204082	0.381802	0.415		ASV_28+ASV_31+ASV_34+ASV_4456	0.612245	0.232558	0.377336	0.59
						ASV_26+ASV_34+ASV_36+ASV_71	0.733333	0.183333	0.366667	0.3								ASV_22+ASV_27+ASV_76+ASV_3578	0.666667	0.266667	0.421637	0.495								ASV_22+ASV_27+ASV_76+ASV_3578	0.666667	0.266667	0.421637	0.52								ASV_32+ASV_76+ASV_90+ASV_1490	0.5625	0.230769	0.360288	0.795								ASV_22+ASV_392+ASV_398+ASV_1302	0.695652	0.266667	0.430706	0.295								ASV_31+ASV_96+ASV_392+ASV_1465	0.714286	0.204082	0.381802	0.415		ASV_28+ASV_31+ASV_36+ASV_4456	0.612245	0.232558	0.377336	0.59
						ASV_26+ASV_34+ASV_38+ASV_71	0.733333	0.183333	0.366667	0.3								ASV_22+ASV_27+ASV_79+ASV_3578	0.666667	0.266667	0.421637	0.495								ASV_22+ASV_27+ASV_79+ASV_3578	0.666667	0.266667	0.421637	0.52								ASV_32+ASV_76+ASV_96+ASV_1490	0.5625	0.230769	0.360288	0.795								ASV_22+ASV_392+ASV_519+ASV_1302	0.695652	0.266667	0.430706	0.3								ASV_31+ASV_96+ASV_393+ASV_1465	0.714286	0.204082	0.381802	0.415		ASV_28+ASV_31+ASV_38+ASV_4456	0.612245	0.232558	0.377336	0.59
						ASV_26+ASV_34+ASV_68+ASV_71	0.733333	0.183333	0.366667	0.3								ASV_22+ASV_27+ASV_90+ASV_3578	0.666667	0.266667	0.421637	0.495								ASV_22+ASV_27+ASV_90+ASV_3578	0.666667	0.266667	0.421637	0.52								ASV_32+ASV_76+ASV_107+ASV_143	0.5625	0.230769	0.360288	0.775								ASV_22+ASV_392+ASV_522+ASV_2160	0.695652	0.266667	0.430706	0.255								ASV_31+ASV_96+ASV_588+ASV_1465	0.714286	0.204082	0.381802	0.415		ASV_28+ASV_31+ASV_68+ASV_4456	0.612245	0.232558	0.377336	0.59
						ASV_26+ASV_34+ASV_71	0.733333	0.183333	0.366667	0.3								ASV_22+ASV_27+ASV_96+ASV_3578	0.666667	0.266667	0.421637	0.495								ASV_22+ASV_27+ASV_96+ASV_3578	0.666667	0.266667	0.421637	0.52								ASV_32+ASV_76+ASV_166+ASV_1490	0.5625	0.230769	0.360288	0.795								ASV_22+ASV_392+ASV_671+ASV_1648	0.695652	0.266667	0.430706	0.32								ASV_31+ASV_96+ASV_1465	0.714286	0.204082	0.381802	0.415		ASV_28+ASV_31+ASV_76+ASV_4456	0.612245	0.232558	0.377336	0.59
						ASV_26+ASV_34+ASV_71+ASV_76	0.733333	0.183333	0.366667	0.3								ASV_22+ASV_27+ASV_119+ASV_3578	0.666667	0.266667	0.421637	0.495								ASV_22+ASV_27+ASV_119+ASV_3578	0.666667	0.266667	0.421637	0.52								ASV_32+ASV_76+ASV_185+ASV_1490	0.5625	0.230769	0.360288	0.795								ASV_22+ASV_393+ASV_398+ASV_1168	0.695652	0.266667	0.430706	0.29								ASV_31+ASV_107+ASV_119+ASV_671	0.714286	0.204082	0.381802	0.325		ASV_28+ASV_31+ASV_79+ASV_4456	0.612245	0.232558	0.377336	0.59
						ASV_26+ASV_34+ASV_71+ASV_79	0.733333	0.183333	0.366667	0.3								ASV_22+ASV_27+ASV_143+ASV_3578	0.666667	0.266667	0.421637	0.495								ASV_22+ASV_27+ASV_143+ASV_3578	0.666667	0.266667	0.421637	0.52								ASV_32+ASV_76+ASV_195+ASV_1490	0.5625	0.230769	0.360288	0.795								ASV_22+ASV_393+ASV_398+ASV_1302	0.695652	0.266667	0.430706	0.295								ASV_31+ASV_124+ASV_166+ASV_1465	0.714286	0.204082	0.381802	0.415		ASV_28+ASV_31+ASV_90+ASV_4456	0.612245	0.232558	0.377336	0.59
						ASV_26+ASV_34+ASV_71+ASV_90	0.733333	0.183333	0.366667	0.3								ASV_22+ASV_27+ASV_166+ASV_3578	0.666667	0.266667	0.421637	0.495								ASV_22+ASV_27+ASV_166+ASV_3578	0.666667	0.266667	0.421637	0.52								ASV_32+ASV_76+ASV_200+ASV_1490	0.5625	0.230769	0.360288	0.795								ASV_22+ASV_393+ASV_519+ASV_1302	0.695652	0.266667	0.430706	0.3								ASV_31+ASV_124+ASV_185+ASV_1465	0.714286	0.204082	0.381802	0.415		ASV_28+ASV_31+ASV_96+ASV_4456	0.612245	0.232558	0.377336	0.59
						ASV_26+ASV_34+ASV_71+ASV_96	0.733333	0.183333	0.366667	0.3								ASV_22+ASV_27+ASV_185+ASV_3578	0.666667	0.266667	0.421637	0.495								ASV_22+ASV_27+ASV_185+ASV_3578	0.666667	0.266667	0.421637	0.52								ASV_32+ASV_76+ASV_350+ASV_1490	0.5625	0.230769	0.360288	0.795								ASV_22+ASV_393+ASV_522+ASV_2160	0.695652	0.266667	0.430706	0.255								ASV_31+ASV_124+ASV_195+ASV_1465	0.714286	0.204082	0.381802	0.415		ASV_28+ASV_31+ASV_166+ASV_4456	0.612245	0.232558	0.377336	0.59
						ASV_26+ASV_34+ASV_71+ASV_119	0.733333	0.183333	0.366667	0.3								ASV_22+ASV_27+ASV_189+ASV_1648	0.666667	0.266667	0.421637	0.515								ASV_22+ASV_27+ASV_189+ASV_1648	0.666667	0.266667	0.421637	0.515								ASV_32+ASV_76+ASV_392+ASV_1490	0.5625	0.230769	0.360288	0.795								ASV_22+ASV_398+ASV_522+ASV_1490	0.695652	0.266667	0.430706	0.3								ASV_31+ASV_124+ASV_200+ASV_1465	0.714286	0.204082	0.381802	0.415		ASV_28+ASV_31+ASV_185+ASV_4456	0.612245	0.232558	0.377336	0.59
						ASV_26+ASV_34+ASV_71+ASV_143	0.733333	0.183333	0.366667	0.3								ASV_22+ASV_27+ASV_195+ASV_3578	0.666667	0.266667	0.421637	0.495								ASV_22+ASV_27+ASV_195+ASV_3578	0.666667	0.266667	0.421637	0.52								ASV_32+ASV_76+ASV_393+ASV_1490	0.5625	0.230769	0.360288	0.795								ASV_22+ASV_398+ASV_588+ASV_1302	0.695652	0.266667	0.430706	0.295								ASV_31+ASV_124+ASV_236+ASV_1465	0.714286	0.204082	0.381802	0.415		ASV_28+ASV_31+ASV_195+ASV_4456	0.612245	0.232558	0.377336	0.59
						ASV_26+ASV_34+ASV_71+ASV_166	0.733333	0.183333	0.366667	0.3								ASV_22+ASV_27+ASV_200+ASV_3578	0.666667	0.266667	0.421637	0.495								ASV_22+ASV_27+ASV_200+ASV_3578	0.666667	0.266667	0.421637	0.52								ASV_32+ASV_76+ASV_398+ASV_1490	0.5625	0.230769	0.360288	0.795								ASV_22+ASV_398+ASV_1168	0.695652	0.266667	0.430706	0.29								ASV_31+ASV_124+ASV_392+ASV_1465	0.714286	0.204082	0.381802	0.415		ASV_28+ASV_31+ASV_200+ASV_4456	0.612245	0.232558	0.377336	0.59
						ASV_26+ASV_34+ASV_71+ASV_185	0.733333	0.183333	0.366667	0.3								ASV_22+ASV_27+ASV_350+ASV_3578	0.666667	0.266667	0.421637	0.495								ASV_22+ASV_27+ASV_350+ASV_3578	0.666667	0.266667	0.421637	0.52								ASV_32+ASV_76+ASV_519+ASV_1490	0.5625	0.230769	0.360288	0.795								ASV_22+ASV_398+ASV_1302	0.695652	0.266667	0.430706	0.295								ASV_31+ASV_124+ASV_393+ASV_1465	0.714286	0.204082	0.381802	0.415		ASV_28+ASV_31+ASV_350+ASV_4456	0.612245	0.232558	0.377336	0.59
						ASV_26+ASV_34+ASV_71+ASV_195	0.733333	0.183333	0.366667	0.3								ASV_22+ASV_27+ASV_392+ASV_3578	0.666667	0.266667	0.421637	0.495								ASV_22+ASV_27+ASV_392+ASV_3578	0.666667	0.266667	0.421637	0.52								ASV_32+ASV_76+ASV_1490	0.5625	0.230769	0.360288	0.795								ASV_22+ASV_399+ASV_519+ASV_1648	0.695652	0.266667	0.430706	0.325								ASV_31+ASV_124+ASV_588+ASV_1465	0.714286	0.204082	0.381802	0.415		ASV_28+ASV_31+ASV_392+ASV_4456	0.612245	0.232558	0.377336	0.59
						ASV_26+ASV_34+ASV_71+ASV_200	0.733333	0.183333	0.366667	0.3								ASV_22+ASV_27+ASV_393+ASV_3578	0.666667	0.266667	0.421637	0.495								ASV_22+ASV_27+ASV_393+ASV_3578	0.666667	0.266667	0.421637	0.52								ASV_32+ASV_79+ASV_90+ASV_1490	0.5625	0.230769	0.360288	0.795								ASV_22+ASV_519+ASV_588+ASV_1302	0.695652	0.266667	0.430706	0.3								ASV_31+ASV_124+ASV_1465	0.714286	0.204082	0.381802	0.415		ASV_28+ASV_31+ASV_393+ASV_4456	0.612245	0.232558	0.377336	0.59
						ASV_26+ASV_34+ASV_71+ASV_350	0.733333	0.183333	0.366667	0.3								ASV_22+ASV_27+ASV_398+ASV_3578	0.666667	0.266667	0.421637	0.495								ASV_22+ASV_27+ASV_398+ASV_3578	0.666667	0.266667	0.421637	0.52								ASV_32+ASV_79+ASV_96+ASV_1490	0.5625	0.230769	0.360288	0.795								ASV_22+ASV_519+ASV_836+ASV_2160	0.695652	0.266667	0.430706	0.24								ASV_31+ASV_166+ASV_185+ASV_1465	0.714286	0.204082	0.381802	0.415		ASV_28+ASV_31+ASV_4456	0.612245	0.232558	0.377336	0.59
						ASV_26+ASV_34+ASV_71+ASV_392	0.733333	0.183333	0.366667	0.3								ASV_22+ASV_27+ASV_519+ASV_3578	0.666667	0.266667	0.421637	0.495								ASV_22+ASV_27+ASV_519+ASV_3578	0.666667	0.266667	0.421637	0.52								ASV_32+ASV_79+ASV_107+ASV_143	0.5625	0.230769	0.360288	0.775								ASV_22+ASV_519+ASV_1302	0.695652	0.266667	0.430706	0.3								ASV_31+ASV_166+ASV_195+ASV_1465	0.714286	0.204082	0.381802	0.415		ASV_28+ASV_32+ASV_34+ASV_4456	0.612245	0.232558	0.377336	0.59
						ASV_26+ASV_34+ASV_71+ASV_393	0.733333	0.183333	0.366667	0.3								ASV_22+ASV_27+ASV_588+ASV_3578	0.666667	0.266667	0.421637	0.495								ASV_22+ASV_27+ASV_588+ASV_3578	0.666667	0.266667	0.421637	0.52								ASV_32+ASV_79+ASV_166+ASV_1490	0.5625	0.230769	0.360288	0.795								ASV_22+ASV_522+ASV_588+ASV_2160	0.695652	0.266667	0.430706	0.255								ASV_31+ASV_166+ASV_200+ASV_1465	0.714286	0.204082	0.381802	0.415		ASV_28+ASV_32+ASV_36+ASV_4456	0.612245	0.232558	0.377336	0.59
						ASV_26+ASV_34+ASV_71+ASV_398	0.733333	0.183333	0.366667	0.3								ASV_22+ASV_27+ASV_3578	0.666667	0.266667	0.421637	0.495								ASV_22+ASV_27+ASV_3578	0.666667	0.266667	0.421637	0.52								ASV_32+ASV_79+ASV_185+ASV_1490	0.5625	0.230769	0.360288	0.795								ASV_22+ASV_522+ASV_2160	0.695652	0.266667	0.430706	0.255								ASV_31+ASV_166+ASV_236+ASV_1465	0.714286	0.204082	0.381802	0.415		ASV_28+ASV_32+ASV_38+ASV_4456	0.612245	0.232558	0.377336	0.59
						ASV_26+ASV_36+ASV_38+ASV_71	0.733333	0.183333	0.366667	0.3								ASV_22+ASV_28+ASV_31+ASV_3578	0.666667	0.266667	0.421637	0.495								ASV_22+ASV_28+ASV_31+ASV_3578	0.666667	0.266667	0.421637	0.52								ASV_32+ASV_79+ASV_195+ASV_1490	0.5625	0.230769	0.360288	0.795								ASV_22+ASV_671+ASV_1648	0.695652	0.266667	0.430706	0.32								ASV_31+ASV_166+ASV_392+ASV_1465	0.714286	0.204082	0.381802	0.415		ASV_28+ASV_32+ASV_68+ASV_4456	0.612245	0.232558	0.377336	0.59
						ASV_26+ASV_36+ASV_68+ASV_71	0.733333	0.183333	0.366667	0.3								ASV_22+ASV_28+ASV_32+ASV_3578	0.666667	0.266667	0.421637	0.495								ASV_22+ASV_28+ASV_32+ASV_3578	0.666667	0.266667	0.421637	0.52								ASV_32+ASV_79+ASV_200+ASV_1490	0.5625	0.230769	0.360288	0.795								ASV_26+ASV_27+ASV_28+ASV_1302	0.695652	0.266667	0.430706	0.28								ASV_31+ASV_166+ASV_393+ASV_1465	0.714286	0.204082	0.381802	0.415		ASV_28+ASV_32+ASV_76+ASV_4456	0.612245	0.232558	0.377336	0.59
						ASV_26+ASV_36+ASV_71	0.733333	0.183333	0.366667	0.3								ASV_22+ASV_28+ASV_34+ASV_3578	0.666667	0.266667	0.421637	0.495								ASV_22+ASV_28+ASV_34+ASV_3578	0.666667	0.266667	0.421637	0.52								ASV_32+ASV_79+ASV_350+ASV_1490	0.5625	0.230769	0.360288	0.795								ASV_26+ASV_27+ASV_31+ASV_1302	0.695652	0.266667	0.430706	0.28								ASV_31+ASV_166+ASV_588+ASV_1465	0.714286	0.204082	0.381802	0.415		ASV_28+ASV_32+ASV_79+ASV_4456	0.612245	0.232558	0.377336	0.59
						ASV_26+ASV_36+ASV_71+ASV_76	0.733333	0.183333	0.366667	0.3								ASV_22+ASV_28+ASV_36+ASV_3578	0.666667	0.266667	0.421637	0.495								ASV_22+ASV_28+ASV_36+ASV_3578	0.666667	0.266667	0.421637	0.52								ASV_32+ASV_79+ASV_392+ASV_1490	0.5625	0.230769	0.360288	0.795								ASV_26+ASV_27+ASV_32+ASV_1302	0.695652	0.266667	0.430706	0.28								ASV_31+ASV_166+ASV_1465	0.714286	0.204082	0.381802	0.415		ASV_28+ASV_32+ASV_90+ASV_4456	0.612245	0.232558	0.377336	0.59
						ASV_26+ASV_36+ASV_71+ASV_79	0.733333	0.183333	0.366667	0.3								ASV_22+ASV_28+ASV_38+ASV_3578	0.666667	0.266667	0.421637	0.495								ASV_22+ASV_28+ASV_38+ASV_3578	0.666667	0.266667	0.421637	0.52								ASV_32+ASV_79+ASV_393+ASV_1490	0.5625	0.230769	0.360288	0.795								ASV_26+ASV_27+ASV_34+ASV_1302	0.695652	0.266667	0.430706	0.28								ASV_31+ASV_185+ASV_195+ASV_1465	0.714286	0.204082	0.381802	0.415		ASV_28+ASV_32+ASV_96+ASV_4456	0.612245	0.232558	0.377336	0.59
						ASV_26+ASV_36+ASV_71+ASV_90	0.733333	0.183333	0.366667	0.3								ASV_22+ASV_28+ASV_68+ASV_3578	0.666667	0.266667	0.421637	0.495								ASV_22+ASV_28+ASV_68+ASV_3578	0.666667	0.266667	0.421637	0.52								ASV_32+ASV_79+ASV_398+ASV_1490	0.5625	0.230769	0.360288	0.795								ASV_26+ASV_27+ASV_36+ASV_1302	0.695652	0.266667	0.430706	0.28								ASV_31+ASV_185+ASV_200+ASV_1465	0.714286	0.204082	0.381802	0.415		ASV_28+ASV_32+ASV_166+ASV_4456	0.612245	0.232558	0.377336	0.59
						ASV_26+ASV_36+ASV_71+ASV_96	0.733333	0.183333	0.366667	0.3								ASV_22+ASV_28+ASV_72+ASV_3578	0.666667	0.266667	0.421637	0.495								ASV_22+ASV_28+ASV_72+ASV_3578	0.666667	0.266667	0.421637	0.52								ASV_32+ASV_79+ASV_519+ASV_1490	0.5625	0.230769	0.360288	0.795								ASV_26+ASV_27+ASV_38+ASV_1302	0.695652	0.266667	0.430706	0.28								ASV_31+ASV_185+ASV_236+ASV_1465	0.714286	0.204082	0.381802	0.415		ASV_28+ASV_32+ASV_185+ASV_4456	0.612245	0.232558	0.377336	0.59
						ASV_26+ASV_36+ASV_71+ASV_119	0.733333	0.183333	0.366667	0.3								ASV_22+ASV_28+ASV_76+ASV_3578	0.666667	0.266667	0.421637	0.495								ASV_22+ASV_28+ASV_76+ASV_3578	0.666667	0.266667	0.421637	0.52								ASV_32+ASV_79+ASV_1490	0.5625	0.230769	0.360288	0.795								ASV_26+ASV_27+ASV_68+ASV_1302	0.695652	0.266667	0.430706	0.28								ASV_31+ASV_185+ASV_392+ASV_1465	0.714286	0.204082	0.381802	0.415		ASV_28+ASV_32+ASV_195+ASV_4456	0.612245	0.232558	0.377336	0.59
						ASV_26+ASV_36+ASV_71+ASV_143	0.733333	0.183333	0.366667	0.3								ASV_22+ASV_28+ASV_79+ASV_3578	0.666667	0.266667	0.421637	0.495								ASV_22+ASV_28+ASV_79+ASV_3578	0.666667	0.266667	0.421637	0.52								ASV_32+ASV_90+ASV_96+ASV_1490	0.5625	0.230769	0.360288	0.795								ASV_26+ASV_27+ASV_76+ASV_1302	0.695652	0.266667	0.430706	0.28								ASV_31+ASV_185+ASV_393+ASV_1465	0.714286	0.204082	0.381802	0.415		ASV_28+ASV_32+ASV_200+ASV_4456	0.612245	0.232558	0.377336	0.59
						ASV_26+ASV_36+ASV_71+ASV_166	0.733333	0.183333	0.366667	0.3								ASV_22+ASV_28+ASV_90+ASV_3578	0.666667	0.266667	0.421637	0.495								ASV_22+ASV_28+ASV_90+ASV_3578	0.666667	0.266667	0.421637	0.52								ASV_32+ASV_90+ASV_107+ASV_143	0.5625	0.230769	0.360288	0.775								ASV_26+ASV_27+ASV_79+ASV_1302	0.695652	0.266667	0.430706	0.28								ASV_31+ASV_185+ASV_588+ASV_1465	0.714286	0.204082	0.381802	0.415		ASV_28+ASV_32+ASV_350+ASV_4456	0.612245	0.232558	0.377336	0.59
						ASV_26+ASV_36+ASV_71+ASV_185	0.733333	0.183333	0.366667	0.3								ASV_22+ASV_28+ASV_96+ASV_3578	0.666667	0.266667	0.421637	0.495								ASV_22+ASV_28+ASV_96+ASV_3578	0.666667	0.266667	0.421637	0.52								ASV_32+ASV_90+ASV_166+ASV_1490	0.5625	0.230769	0.360288	0.795								ASV_26+ASV_27+ASV_90+ASV_1302	0.695652	0.266667	0.430706	0.28								ASV_31+ASV_185+ASV_1465	0.714286	0.204082	0.381802	0.415		ASV_28+ASV_32+ASV_392+ASV_4456	0.612245	0.232558	0.377336	0.59
						ASV_26+ASV_36+ASV_71+ASV_195	0.733333	0.183333	0.366667	0.3								ASV_22+ASV_28+ASV_119+ASV_3578	0.666667	0.266667	0.421637	0.495								ASV_22+ASV_28+ASV_119+ASV_3578	0.666667	0.266667	0.421637	0.52								ASV_32+ASV_90+ASV_185+ASV_1490	0.5625	0.230769	0.360288	0.795								ASV_26+ASV_27+ASV_96+ASV_1302	0.695652	0.266667	0.430706	0.28								ASV_31+ASV_195+ASV_200+ASV_1465	0.714286	0.204082	0.381802	0.415		ASV_28+ASV_32+ASV_393+ASV_4456	0.612245	0.232558	0.377336	0.59
						ASV_26+ASV_36+ASV_71+ASV_200	0.733333	0.183333	0.366667	0.3								ASV_22+ASV_28+ASV_143+ASV_3578	0.666667	0.266667	0.421637	0.495								ASV_22+ASV_28+ASV_143+ASV_3578	0.666667	0.266667	0.421637	0.52								ASV_32+ASV_90+ASV_195+ASV_1490	0.5625	0.230769	0.360288	0.795								ASV_26+ASV_27+ASV_166+ASV_1302	0.695652	0.266667	0.430706	0.28								ASV_31+ASV_195+ASV_236+ASV_1465	0.714286	0.204082	0.381802	0.415		ASV_28+ASV_32+ASV_4456	0.612245	0.232558	0.377336	0.59
						ASV_26+ASV_36+ASV_71+ASV_350	0.733333	0.183333	0.366667	0.3								ASV_22+ASV_28+ASV_166+ASV_3578	0.666667	0.266667	0.421637	0.495								ASV_22+ASV_28+ASV_166+ASV_3578	0.666667	0.266667	0.421637	0.52								ASV_32+ASV_90+ASV_200+ASV_1490	0.5625	0.230769	0.360288	0.795								ASV_26+ASV_27+ASV_185+ASV_1302	0.695652	0.266667	0.430706	0.28								ASV_31+ASV_195+ASV_392+ASV_1465	0.714286	0.204082	0.381802	0.415		ASV_28+ASV_34+ASV_36+ASV_4456	0.612245	0.232558	0.377336	0.59
						ASV_26+ASV_36+ASV_71+ASV_392	0.733333	0.183333	0.366667	0.3								ASV_22+ASV_28+ASV_185+ASV_3578	0.666667	0.266667	0.421637	0.495								ASV_22+ASV_28+ASV_185+ASV_3578	0.666667	0.266667	0.421637	0.52								ASV_32+ASV_90+ASV_350+ASV_1490	0.5625	0.230769	0.360288	0.795								ASV_26+ASV_27+ASV_195+ASV_1302	0.695652	0.266667	0.430706	0.28								ASV_31+ASV_195+ASV_393+ASV_1465	0.714286	0.204082	0.381802	0.415		ASV_28+ASV_34+ASV_38+ASV_4456	0.612245	0.232558	0.377336	0.59
						ASV_26+ASV_36+ASV_71+ASV_393	0.733333	0.183333	0.366667	0.3								ASV_22+ASV_28+ASV_189+ASV_1648	0.666667	0.266667	0.421637	0.515								ASV_22+ASV_28+ASV_189+ASV_1648	0.666667	0.266667	0.421637	0.515								ASV_32+ASV_90+ASV_392+ASV_1490	0.5625	0.230769	0.360288	0.795								ASV_26+ASV_27+ASV_200+ASV_1302	0.695652	0.266667	0.430706	0.28								ASV_31+ASV_195+ASV_588+ASV_1465	0.714286	0.204082	0.381802	0.415		ASV_28+ASV_34+ASV_68+ASV_4456	0.612245	0.232558	0.377336	0.59
						ASV_26+ASV_36+ASV_71+ASV_398	0.733333	0.183333	0.366667	0.3								ASV_22+ASV_28+ASV_195+ASV_3578	0.666667	0.266667	0.421637	0.495								ASV_22+ASV_28+ASV_195+ASV_3578	0.666667	0.266667	0.421637	0.52								ASV_32+ASV_90+ASV_393+ASV_1490	0.5625	0.230769	0.360288	0.795								ASV_26+ASV_27+ASV_350+ASV_1302	0.695652	0.266667	0.430706	0.28								ASV_31+ASV_195+ASV_1465	0.714286	0.204082	0.381802	0.415		ASV_28+ASV_34+ASV_76+ASV_4456	0.612245	0.232558	0.377336	0.59
						ASV_26+ASV_38+ASV_68+ASV_71	0.733333	0.183333	0.366667	0.3								ASV_22+ASV_28+ASV_200+ASV_3578	0.666667	0.266667	0.421637	0.495								ASV_22+ASV_28+ASV_200+ASV_3578	0.666667	0.266667	0.421637	0.52								ASV_32+ASV_90+ASV_398+ASV_1490	0.5625	0.230769	0.360288	0.795								ASV_26+ASV_27+ASV_392+ASV_1302	0.695652	0.266667	0.430706	0.28								ASV_31+ASV_200+ASV_236+ASV_1465	0.714286	0.204082	0.381802	0.415		ASV_28+ASV_34+ASV_79+ASV_4456	0.612245	0.232558	0.377336	0.59
						ASV_26+ASV_38+ASV_71	0.733333	0.183333	0.366667	0.3								ASV_22+ASV_28+ASV_350+ASV_3578	0.666667	0.266667	0.421637	0.495								ASV_22+ASV_28+ASV_350+ASV_3578	0.666667	0.266667	0.421637	0.52								ASV_32+ASV_90+ASV_519+ASV_1490	0.5625	0.230769	0.360288	0.795								ASV_26+ASV_27+ASV_393+ASV_1302	0.695652	0.266667	0.430706	0.28								ASV_31+ASV_200+ASV_392+ASV_1465	0.714286	0.204082	0.381802	0.415		ASV_28+ASV_34+ASV_90+ASV_4456	0.612245	0.232558	0.377336	0.59
						ASV_26+ASV_38+ASV_71+ASV_76	0.733333	0.183333	0.366667	0.3								ASV_22+ASV_28+ASV_392+ASV_3578	0.666667	0.266667	0.421637	0.495								ASV_22+ASV_28+ASV_392+ASV_3578	0.666667	0.266667	0.421637	0.52								ASV_32+ASV_90+ASV_1490	0.5625	0.230769	0.360288	0.795								ASV_26+ASV_27+ASV_398+ASV_1168	0.695652	0.266667	0.430706	0.29								ASV_31+ASV_200+ASV_393+ASV_1465	0.714286	0.204082	0.381802	0.415		ASV_28+ASV_34+ASV_96+ASV_4456	0.612245	0.232558	0.377336	0.59
						ASV_26+ASV_38+ASV_71+ASV_79	0.733333	0.183333	0.366667	0.3								ASV_22+ASV_28+ASV_393+ASV_3578	0.666667	0.266667	0.421637	0.495								ASV_22+ASV_28+ASV_393+ASV_3578	0.666667	0.266667	0.421637	0.52								ASV_32+ASV_96+ASV_107+ASV_143	0.5625	0.230769	0.360288	0.775								ASV_26+ASV_27+ASV_522+ASV_2160	0.695652	0.266667	0.430706	0.255								ASV_31+ASV_200+ASV_588+ASV_1465	0.714286	0.204082	0.381802	0.415		ASV_28+ASV_34+ASV_166+ASV_4456	0.612245	0.232558	0.377336	0.59
						ASV_26+ASV_38+ASV_71+ASV_90	0.733333	0.183333	0.366667	0.3								ASV_22+ASV_28+ASV_398+ASV_3578	0.666667	0.266667	0.421637	0.495								ASV_22+ASV_28+ASV_398+ASV_3578	0.666667	0.266667	0.421637	0.52								ASV_32+ASV_96+ASV_166+ASV_1490	0.5625	0.230769	0.360288	0.795								ASV_26+ASV_27+ASV_588+ASV_1302	0.695652	0.266667	0.430706	0.28								ASV_31+ASV_200+ASV_1465	0.714286	0.204082	0.381802	0.415		ASV_28+ASV_34+ASV_185+ASV_4456	0.612245	0.232558	0.377336	0.59
						ASV_26+ASV_38+ASV_71+ASV_96	0.733333	0.183333	0.366667	0.3								ASV_22+ASV_28+ASV_519+ASV_3578	0.666667	0.266667	0.421637	0.495								ASV_22+ASV_28+ASV_519+ASV_3578	0.666667	0.266667	0.421637	0.52								ASV_32+ASV_96+ASV_185+ASV_1490	0.5625	0.230769	0.360288	0.795								ASV_26+ASV_27+ASV_1302	0.695652	0.266667	0.430706	0.28								ASV_31+ASV_236+ASV_392+ASV_1465	0.714286	0.204082	0.381802	0.415		ASV_28+ASV_34+ASV_195+ASV_4456	0.612245	0.232558	0.377336	0.59
						ASV_26+ASV_38+ASV_71+ASV_119	0.733333	0.183333	0.366667	0.3								ASV_22+ASV_28+ASV_588+ASV_3578	0.666667	0.266667	0.421637	0.495								ASV_22+ASV_28+ASV_588+ASV_3578	0.666667	0.266667	0.421637	0.52								ASV_32+ASV_96+ASV_195+ASV_1490	0.5625	0.230769	0.360288	0.795								ASV_26+ASV_28+ASV_124+ASV_2160	0.695652	0.266667	0.430706	0.275								ASV_31+ASV_236+ASV_393+ASV_1465	0.714286	0.204082	0.381802	0.415		ASV_28+ASV_34+ASV_200+ASV_4456	0.612245	0.232558	0.377336	0.59
						ASV_26+ASV_38+ASV_71+ASV_143	0.733333	0.183333	0.366667	0.3								ASV_22+ASV_28+ASV_3578	0.666667	0.266667	0.421637	0.495								ASV_22+ASV_28+ASV_3578	0.666667	0.266667	0.421637	0.52								ASV_32+ASV_96+ASV_200+ASV_1490	0.5625	0.230769	0.360288	0.795								ASV_26+ASV_28+ASV_143+ASV_1490	0.695652	0.266667	0.430706	0.315								ASV_31+ASV_236+ASV_588+ASV_1465	0.714286	0.204082	0.381802	0.415		ASV_28+ASV_34+ASV_350+ASV_4456	0.612245	0.232558	0.377336	0.59
						ASV_26+ASV_38+ASV_71+ASV_166	0.733333	0.183333	0.366667	0.3								ASV_22+ASV_30+ASV_124+ASV_189	0.666667	0.266667	0.421637	0.525								ASV_22+ASV_30+ASV_124+ASV_189	0.666667	0.266667	0.421637	0.585								ASV_32+ASV_96+ASV_350+ASV_1490	0.5625	0.230769	0.360288	0.795								ASV_26+ASV_28+ASV_398+ASV_1168	0.695652	0.266667	0.430706	0.29								ASV_31+ASV_236+ASV_1465	0.714286	0.204082	0.381802	0.415		ASV_28+ASV_34+ASV_392+ASV_4456	0.612245	0.232558	0.377336	0.59
						ASV_26+ASV_38+ASV_71+ASV_185	0.733333	0.183333	0.366667	0.3								ASV_22+ASV_30+ASV_124+ASV_779	0.666667	0.266667	0.421637	0.535								ASV_22+ASV_30+ASV_124+ASV_779	0.666667	0.266667	0.421637	0.545								ASV_32+ASV_96+ASV_392+ASV_1490	0.5625	0.230769	0.360288	0.795								ASV_26+ASV_28+ASV_398+ASV_1302	0.695652	0.266667	0.430706	0.295								ASV_31+ASV_392+ASV_393+ASV_1465	0.714286	0.204082	0.381802	0.415		ASV_28+ASV_34+ASV_393+ASV_4456	0.612245	0.232558	0.377336	0.59
						ASV_26+ASV_38+ASV_71+ASV_195	0.733333	0.183333	0.366667	0.3								ASV_22+ASV_30+ASV_143+ASV_189	0.666667	0.266667	0.421637	0.52								ASV_22+ASV_30+ASV_143+ASV_189	0.666667	0.266667	0.421637	0.535								ASV_32+ASV_96+ASV_393+ASV_1490	0.5625	0.230769	0.360288	0.795								ASV_26+ASV_28+ASV_519+ASV_1302	0.695652	0.266667	0.430706	0.3								ASV_31+ASV_392+ASV_588+ASV_1465	0.714286	0.204082	0.381802	0.415		ASV_28+ASV_34+ASV_4456	0.612245	0.232558	0.377336	0.59
						ASV_26+ASV_38+ASV_71+ASV_200	0.733333	0.183333	0.366667	0.3								ASV_22+ASV_31+ASV_32+ASV_3578	0.666667	0.266667	0.421637	0.495								ASV_22+ASV_31+ASV_32+ASV_3578	0.666667	0.266667	0.421637	0.52								ASV_32+ASV_96+ASV_398+ASV_1490	0.5625	0.230769	0.360288	0.795								ASV_26+ASV_28+ASV_522+ASV_2160	0.695652	0.266667	0.430706	0.255								ASV_31+ASV_392+ASV_1465	0.714286	0.204082	0.381802	0.415		ASV_28+ASV_36+ASV_38+ASV_4456	0.612245	0.232558	0.377336	0.59
						ASV_26+ASV_38+ASV_71+ASV_350	0.733333	0.183333	0.366667	0.3								ASV_22+ASV_31+ASV_34+ASV_3578	0.666667	0.266667	0.421637	0.495								ASV_22+ASV_31+ASV_34+ASV_3578	0.666667	0.266667	0.421637	0.52								ASV_32+ASV_96+ASV_519+ASV_1490	0.5625	0.230769	0.360288	0.795								ASV_26+ASV_28+ASV_671+ASV_1648	0.695652	0.266667	0.430706	0.32								ASV_31+ASV_393+ASV_588+ASV_1465	0.714286	0.204082	0.381802	0.415		ASV_28+ASV_36+ASV_68+ASV_4456	0.612245	0.232558	0.377336	0.59
						ASV_26+ASV_38+ASV_71+ASV_392	0.733333	0.183333	0.366667	0.3								ASV_22+ASV_31+ASV_36+ASV_3578	0.666667	0.266667	0.421637	0.495								ASV_22+ASV_31+ASV_36+ASV_3578	0.666667	0.266667	0.421637	0.52								ASV_32+ASV_96+ASV_1490	0.5625	0.230769	0.360288	0.795								ASV_26+ASV_31+ASV_124+ASV_2160	0.695652	0.266667	0.430706	0.275								ASV_31+ASV_393+ASV_1465	0.714286	0.204082	0.381802	0.415		ASV_28+ASV_36+ASV_76+ASV_4456	0.612245	0.232558	0.377336	0.59
						ASV_26+ASV_38+ASV_71+ASV_393	0.733333	0.183333	0.366667	0.3								ASV_22+ASV_31+ASV_38+ASV_3578	0.666667	0.266667	0.421637	0.495								ASV_22+ASV_31+ASV_38+ASV_3578	0.666667	0.266667	0.421637	0.52								ASV_32+ASV_107+ASV_119+ASV_522	0.5625	0.230769	0.360288	0.795								ASV_26+ASV_31+ASV_143+ASV_1490	0.695652	0.266667	0.430706	0.315								ASV_31+ASV_588+ASV_1465	0.714286	0.204082	0.381802	0.415		ASV_28+ASV_36+ASV_79+ASV_4456	0.612245	0.232558	0.377336	0.59
						ASV_26+ASV_38+ASV_71+ASV_398	0.733333	0.183333	0.366667	0.3								ASV_22+ASV_31+ASV_68+ASV_3578	0.666667	0.266667	0.421637	0.495								ASV_22+ASV_31+ASV_68+ASV_3578	0.666667	0.266667	0.421637	0.52								ASV_32+ASV_107+ASV_119+ASV_890	0.5625	0.230769	0.360288	0.8								ASV_26+ASV_31+ASV_398+ASV_1168	0.695652	0.266667	0.430706	0.29								ASV_31+ASV_1465	0.714286	0.204082	0.381802	0.415		ASV_28+ASV_36+ASV_90+ASV_4456	0.612245	0.232558	0.377336	0.59
						ASV_26+ASV_68+ASV_71	0.733333	0.183333	0.366667	0.3								ASV_22+ASV_31+ASV_72+ASV_3578	0.666667	0.266667	0.421637	0.495								ASV_22+ASV_31+ASV_72+ASV_3578	0.666667	0.266667	0.421637	0.52								ASV_32+ASV_107+ASV_143	0.5625	0.230769	0.360288	0.775								ASV_26+ASV_31+ASV_398+ASV_1302	0.695652	0.266667	0.430706	0.295								ASV_32+ASV_34+ASV_38+ASV_1465	0.714286	0.204082	0.381802	0.415		ASV_28+ASV_36+ASV_96+ASV_4456	0.612245	0.232558	0.377336	0.59
						ASV_26+ASV_68+ASV_71+ASV_76	0.733333	0.183333	0.366667	0.3								ASV_22+ASV_31+ASV_76+ASV_3578	0.666667	0.266667	0.421637	0.495								ASV_22+ASV_31+ASV_76+ASV_3578	0.666667	0.266667	0.421637	0.52								ASV_32+ASV_107+ASV_143+ASV_166	0.5625	0.230769	0.360288	0.775								ASV_26+ASV_31+ASV_519+ASV_1302	0.695652	0.266667	0.430706	0.3								ASV_32+ASV_34+ASV_68+ASV_1465	0.714286	0.204082	0.381802	0.415		ASV_28+ASV_36+ASV_166+ASV_4456	0.612245	0.232558	0.377336	0.59
						ASV_26+ASV_68+ASV_71+ASV_79	0.733333	0.183333	0.366667	0.3								ASV_22+ASV_31+ASV_79+ASV_3578	0.666667	0.266667	0.421637	0.495								ASV_22+ASV_31+ASV_79+ASV_3578	0.666667	0.266667	0.421637	0.52								ASV_32+ASV_107+ASV_143+ASV_185	0.5625	0.230769	0.360288	0.775								ASV_26+ASV_31+ASV_522+ASV_2160	0.695652	0.266667	0.430706	0.255								ASV_32+ASV_34+ASV_76+ASV_1465	0.714286	0.204082	0.381802	0.415		ASV_28+ASV_36+ASV_185+ASV_4456	0.612245	0.232558	0.377336	0.59
						ASV_26+ASV_68+ASV_71+ASV_90	0.733333	0.183333	0.366667	0.3								ASV_22+ASV_31+ASV_90+ASV_3578	0.666667	0.266667	0.421637	0.495								ASV_22+ASV_31+ASV_90+ASV_3578	0.666667	0.266667	0.421637	0.52								ASV_32+ASV_107+ASV_143+ASV_195	0.5625	0.230769	0.360288	0.775								ASV_26+ASV_31+ASV_671+ASV_1648	0.695652	0.266667	0.430706	0.32								ASV_32+ASV_34+ASV_79+ASV_1465	0.714286	0.204082	0.381802	0.415		ASV_28+ASV_36+ASV_195+ASV_4456	0.612245	0.232558	0.377336	0.59
						ASV_26+ASV_68+ASV_71+ASV_96	0.733333	0.183333	0.366667	0.3								ASV_22+ASV_31+ASV_96+ASV_3578	0.666667	0.266667	0.421637	0.495								ASV_22+ASV_31+ASV_96+ASV_3578	0.666667	0.266667	0.421637	0.52								ASV_32+ASV_107+ASV_143+ASV_200	0.5625	0.230769	0.360288	0.775								ASV_26+ASV_32+ASV_124+ASV_2160	0.695652	0.266667	0.430706	0.275								ASV_32+ASV_34+ASV_90+ASV_1465	0.714286	0.204082	0.381802	0.415		ASV_28+ASV_36+ASV_200+ASV_4456	0.612245	0.232558	0.377336	0.59
						ASV_26+ASV_68+ASV_71+ASV_119	0.733333	0.183333	0.366667	0.3								ASV_22+ASV_31+ASV_119+ASV_3578	0.666667	0.266667	0.421637	0.495								ASV_22+ASV_31+ASV_119+ASV_3578	0.666667	0.266667	0.421637	0.52								ASV_32+ASV_107+ASV_143+ASV_392	0.5625	0.230769	0.360288	0.775								ASV_26+ASV_32+ASV_143+ASV_1490	0.695652	0.266667	0.430706	0.315								ASV_32+ASV_34+ASV_96+ASV_1465	0.714286	0.204082	0.381802	0.415		ASV_28+ASV_36+ASV_350+ASV_4456	0.612245	0.232558	0.377336	0.59
						ASV_26+ASV_68+ASV_71+ASV_143	0.733333	0.183333	0.366667	0.3								ASV_22+ASV_31+ASV_143+ASV_3578	0.666667	0.266667	0.421637	0.495								ASV_22+ASV_31+ASV_143+ASV_3578	0.666667	0.266667	0.421637	0.52								ASV_32+ASV_107+ASV_143+ASV_393	0.5625	0.230769	0.360288	0.775								ASV_26+ASV_32+ASV_398+ASV_1168	0.695652	0.266667	0.430706	0.29								ASV_32+ASV_34+ASV_124+ASV_1465	0.714286	0.204082	0.381802	0.415		ASV_28+ASV_36+ASV_392+ASV_4456	0.612245	0.232558	0.377336	0.59
						ASV_26+ASV_68+ASV_71+ASV_166	0.733333	0.183333	0.366667	0.3								ASV_22+ASV_31+ASV_166+ASV_3578	0.666667	0.266667	0.421637	0.495								ASV_22+ASV_31+ASV_166+ASV_3578	0.666667	0.266667	0.421637	0.52								ASV_32+ASV_107+ASV_143+ASV_398	0.5625	0.230769	0.360288	0.775								ASV_26+ASV_32+ASV_398+ASV_1302	0.695652	0.266667	0.430706	0.295								ASV_32+ASV_34+ASV_166+ASV_1465	0.714286	0.204082	0.381802	0.415		ASV_28+ASV_36+ASV_393+ASV_4456	0.612245	0.232558	0.377336	0.59
						ASV_26+ASV_68+ASV_71+ASV_185	0.733333	0.183333	0.366667	0.3								ASV_22+ASV_31+ASV_185+ASV_3578	0.666667	0.266667	0.421637	0.495								ASV_22+ASV_31+ASV_185+ASV_3578	0.666667	0.266667	0.421637	0.52								ASV_32+ASV_107+ASV_350+ASV_890	0.5625	0.230769	0.360288	0.805								ASV_26+ASV_32+ASV_519+ASV_1302	0.695652	0.266667	0.430706	0.3								ASV_32+ASV_34+ASV_185+ASV_1465	0.714286	0.204082	0.381802	0.415		ASV_28+ASV_36+ASV_4456	0.612245	0.232558	0.377336	0.59
						ASV_26+ASV_68+ASV_71+ASV_195	0.733333	0.183333	0.366667	0.3								ASV_22+ASV_31+ASV_189+ASV_1648	0.666667	0.266667	0.421637	0.515								ASV_22+ASV_31+ASV_189+ASV_1648	0.666667	0.266667	0.421637	0.515								ASV_32+ASV_166+ASV_185+ASV_1490	0.5625	0.230769	0.360288	0.795								ASV_26+ASV_32+ASV_522+ASV_2160	0.695652	0.266667	0.430706	0.255								ASV_32+ASV_34+ASV_195+ASV_1465	0.714286	0.204082	0.381802	0.415		ASV_28+ASV_38+ASV_68+ASV_4456	0.612245	0.232558	0.377336	0.59
						ASV_26+ASV_68+ASV_71+ASV_200	0.733333	0.183333	0.366667	0.3								ASV_22+ASV_31+ASV_195+ASV_3578	0.666667	0.266667	0.421637	0.495								ASV_22+ASV_31+ASV_195+ASV_3578	0.666667	0.266667	0.421637	0.52								ASV_32+ASV_166+ASV_195+ASV_1490	0.5625	0.230769	0.360288	0.795								ASV_26+ASV_32+ASV_671+ASV_1648	0.695652	0.266667	0.430706	0.32								ASV_32+ASV_34+ASV_200+ASV_1465	0.714286	0.204082	0.381802	0.415		ASV_28+ASV_38+ASV_76+ASV_4456	0.612245	0.232558	0.377336	0.59
						ASV_26+ASV_68+ASV_71+ASV_350	0.733333	0.183333	0.366667	0.3								ASV_22+ASV_31+ASV_200+ASV_3578	0.666667	0.266667	0.421637	0.495								ASV_22+ASV_31+ASV_200+ASV_3578	0.666667	0.266667	0.421637	0.52								ASV_32+ASV_166+ASV_200+ASV_1490	0.5625	0.230769	0.360288	0.795								ASV_26+ASV_34+ASV_124+ASV_2160	0.695652	0.266667	0.430706	0.275								ASV_32+ASV_34+ASV_236+ASV_1465	0.714286	0.204082	0.381802	0.415		ASV_28+ASV_38+ASV_79+ASV_4456	0.612245	0.232558	0.377336	0.59
						ASV_26+ASV_68+ASV_71+ASV_392	0.733333	0.183333	0.366667	0.3								ASV_22+ASV_31+ASV_350+ASV_3578	0.666667	0.266667	0.421637	0.495								ASV_22+ASV_31+ASV_350+ASV_3578	0.666667	0.266667	0.421637	0.52								ASV_32+ASV_166+ASV_350+ASV_1490	0.5625	0.230769	0.360288	0.795								ASV_26+ASV_34+ASV_143+ASV_1490	0.695652	0.266667	0.430706	0.315								ASV_32+ASV_34+ASV_392+ASV_1465	0.714286	0.204082	0.381802	0.415		ASV_28+ASV_38+ASV_90+ASV_4456	0.612245	0.232558	0.377336	0.59
						ASV_26+ASV_68+ASV_71+ASV_393	0.733333	0.183333	0.366667	0.3								ASV_22+ASV_31+ASV_392+ASV_3578	0.666667	0.266667	0.421637	0.495								ASV_22+ASV_31+ASV_392+ASV_3578	0.666667	0.266667	0.421637	0.52								ASV_32+ASV_166+ASV_392+ASV_1490	0.5625	0.230769	0.360288	0.795								ASV_26+ASV_34+ASV_398+ASV_1168	0.695652	0.266667	0.430706	0.29								ASV_32+ASV_34+ASV_393+ASV_1465	0.714286	0.204082	0.381802	0.415		ASV_28+ASV_38+ASV_96+ASV_4456	0.612245	0.232558	0.377336	0.59
						ASV_26+ASV_68+ASV_71+ASV_398	0.733333	0.183333	0.366667	0.3								ASV_22+ASV_31+ASV_393+ASV_3578	0.666667	0.266667	0.421637	0.495								ASV_22+ASV_31+ASV_393+ASV_3578	0.666667	0.266667	0.421637	0.52								ASV_32+ASV_166+ASV_393+ASV_1490	0.5625	0.230769	0.360288	0.795								ASV_26+ASV_34+ASV_398+ASV_1302	0.695652	0.266667	0.430706	0.295								ASV_32+ASV_34+ASV_588+ASV_1465	0.714286	0.204082	0.381802	0.415		ASV_28+ASV_38+ASV_166+ASV_4456	0.612245	0.232558	0.377336	0.59
						ASV_26+ASV_71	0.733333	0.183333	0.366667	0.3								ASV_22+ASV_31+ASV_398+ASV_3578	0.666667	0.266667	0.421637	0.495								ASV_22+ASV_31+ASV_398+ASV_3578	0.666667	0.266667	0.421637	0.52								ASV_32+ASV_166+ASV_398+ASV_1490	0.5625	0.230769	0.360288	0.795								ASV_26+ASV_34+ASV_519+ASV_1302	0.695652	0.266667	0.430706	0.3								ASV_32+ASV_34+ASV_1465	0.714286	0.204082	0.381802	0.415		ASV_28+ASV_38+ASV_185+ASV_4456	0.612245	0.232558	0.377336	0.59
						ASV_26+ASV_71+ASV_76	0.733333	0.183333	0.366667	0.3								ASV_22+ASV_31+ASV_519+ASV_3578	0.666667	0.266667	0.421637	0.495								ASV_22+ASV_31+ASV_519+ASV_3578	0.666667	0.266667	0.421637	0.52								ASV_32+ASV_166+ASV_519+ASV_1490	0.5625	0.230769	0.360288	0.795								ASV_26+ASV_34+ASV_522+ASV_2160	0.695652	0.266667	0.430706	0.255								ASV_32+ASV_36+ASV_66+ASV_1648	0.714286	0.204082	0.381802	0.32		ASV_28+ASV_38+ASV_195+ASV_4456	0.612245	0.232558	0.377336	0.59
						ASV_26+ASV_71+ASV_76+ASV_79	0.733333	0.183333	0.366667	0.3								ASV_22+ASV_31+ASV_588+ASV_3578	0.666667	0.266667	0.421637	0.495								ASV_22+ASV_31+ASV_588+ASV_3578	0.666667	0.266667	0.421637	0.52								ASV_32+ASV_166+ASV_1490	0.5625	0.230769	0.360288	0.795								ASV_26+ASV_34+ASV_671+ASV_1648	0.695652	0.266667	0.430706	0.32								ASV_32+ASV_38+ASV_68+ASV_1465	0.714286	0.204082	0.381802	0.415		ASV_28+ASV_38+ASV_200+ASV_4456	0.612245	0.232558	0.377336	0.59
						ASV_26+ASV_71+ASV_76+ASV_90	0.733333	0.183333	0.366667	0.3								ASV_22+ASV_31+ASV_3578	0.666667	0.266667	0.421637	0.495								ASV_22+ASV_31+ASV_3578	0.666667	0.266667	0.421637	0.52								ASV_32+ASV_185+ASV_195+ASV_1490	0.5625	0.230769	0.360288	0.795								ASV_26+ASV_36+ASV_143+ASV_1490	0.695652	0.266667	0.430706	0.315								ASV_32+ASV_38+ASV_76+ASV_1465	0.714286	0.204082	0.381802	0.415		ASV_28+ASV_38+ASV_350+ASV_4456	0.612245	0.232558	0.377336	0.59
						ASV_26+ASV_71+ASV_76+ASV_96	0.733333	0.183333	0.366667	0.3								ASV_22+ASV_32+ASV_34+ASV_3578	0.666667	0.266667	0.421637	0.495								ASV_22+ASV_32+ASV_34+ASV_3578	0.666667	0.266667	0.421637	0.52								ASV_32+ASV_185+ASV_200+ASV_1490	0.5625	0.230769	0.360288	0.795								ASV_26+ASV_36+ASV_398+ASV_1168	0.695652	0.266667	0.430706	0.29								ASV_32+ASV_38+ASV_79+ASV_1465	0.714286	0.204082	0.381802	0.415		ASV_28+ASV_38+ASV_392+ASV_4456	0.612245	0.232558	0.377336	0.59
						ASV_26+ASV_71+ASV_76+ASV_119	0.733333	0.183333	0.366667	0.3								ASV_22+ASV_32+ASV_36+ASV_3578	0.666667	0.266667	0.421637	0.495								ASV_22+ASV_32+ASV_36+ASV_3578	0.666667	0.266667	0.421637	0.52								ASV_32+ASV_185+ASV_350+ASV_1490	0.5625	0.230769	0.360288	0.795								ASV_26+ASV_36+ASV_398+ASV_1302	0.695652	0.266667	0.430706	0.295								ASV_32+ASV_38+ASV_90+ASV_1465	0.714286	0.204082	0.381802	0.415		ASV_28+ASV_38+ASV_393+ASV_4456	0.612245	0.232558	0.377336	0.59
						ASV_26+ASV_71+ASV_76+ASV_143	0.733333	0.183333	0.366667	0.3								ASV_22+ASV_32+ASV_38+ASV_3578	0.666667	0.266667	0.421637	0.495								ASV_22+ASV_32+ASV_38+ASV_3578	0.666667	0.266667	0.421637	0.52								ASV_32+ASV_185+ASV_392+ASV_1490	0.5625	0.230769	0.360288	0.795								ASV_26+ASV_36+ASV_519+ASV_1302	0.695652	0.266667	0.430706	0.3								ASV_32+ASV_38+ASV_96+ASV_1465	0.714286	0.204082	0.381802	0.415		ASV_28+ASV_38+ASV_4456	0.612245	0.232558	0.377336	0.59
						ASV_26+ASV_71+ASV_76+ASV_166	0.733333	0.183333	0.366667	0.3								ASV_22+ASV_32+ASV_68+ASV_3578	0.666667	0.266667	0.421637	0.495								ASV_22+ASV_32+ASV_68+ASV_3578	0.666667	0.266667	0.421637	0.52								ASV_32+ASV_185+ASV_393+ASV_1490	0.5625	0.230769	0.360288	0.795								ASV_26+ASV_36+ASV_519+ASV_2160	0.695652	0.266667	0.430706	0.235								ASV_32+ASV_38+ASV_124+ASV_1465	0.714286	0.204082	0.381802	0.415		ASV_28+ASV_68+ASV_76+ASV_4456	0.612245	0.232558	0.377336	0.59
						ASV_26+ASV_71+ASV_76+ASV_185	0.733333	0.183333	0.366667	0.3								ASV_22+ASV_32+ASV_72+ASV_3578	0.666667	0.266667	0.421637	0.495								ASV_22+ASV_32+ASV_72+ASV_3578	0.666667	0.266667	0.421637	0.52								ASV_32+ASV_185+ASV_398+ASV_1490	0.5625	0.230769	0.360288	0.795								ASV_26+ASV_36+ASV_671+ASV_1648	0.695652	0.266667	0.430706	0.32								ASV_32+ASV_38+ASV_166+ASV_1465	0.714286	0.204082	0.381802	0.415		ASV_28+ASV_68+ASV_79+ASV_4456	0.612245	0.232558	0.377336	0.59
						ASV_26+ASV_71+ASV_76+ASV_195	0.733333	0.183333	0.366667	0.3								ASV_22+ASV_32+ASV_76+ASV_3578	0.666667	0.266667	0.421637	0.495								ASV_22+ASV_32+ASV_76+ASV_3578	0.666667	0.266667	0.421637	0.52								ASV_32+ASV_185+ASV_519+ASV_1490	0.5625	0.230769	0.360288	0.795								ASV_26+ASV_38+ASV_124+ASV_2160	0.695652	0.266667	0.430706	0.275								ASV_32+ASV_38+ASV_185+ASV_1465	0.714286	0.204082	0.381802	0.415		ASV_28+ASV_68+ASV_90+ASV_4456	0.612245	0.232558	0.377336	0.59
						ASV_26+ASV_71+ASV_76+ASV_200	0.733333	0.183333	0.366667	0.3								ASV_22+ASV_32+ASV_79+ASV_3578	0.666667	0.266667	0.421637	0.495								ASV_22+ASV_32+ASV_79+ASV_3578	0.666667	0.266667	0.421637	0.52								ASV_32+ASV_185+ASV_1490	0.5625	0.230769	0.360288	0.795								ASV_26+ASV_38+ASV_143+ASV_1490	0.695652	0.266667	0.430706	0.315								ASV_32+ASV_38+ASV_195+ASV_1465	0.714286	0.204082	0.381802	0.415		ASV_28+ASV_68+ASV_96+ASV_4456	0.612245	0.232558	0.377336	0.59
						ASV_26+ASV_71+ASV_76+ASV_350	0.733333	0.183333	0.366667	0.3								ASV_22+ASV_32+ASV_90+ASV_3578	0.666667	0.266667	0.421637	0.495								ASV_22+ASV_32+ASV_90+ASV_3578	0.666667	0.266667	0.421637	0.52								ASV_32+ASV_195+ASV_200+ASV_1490	0.5625	0.230769	0.360288	0.795								ASV_26+ASV_38+ASV_398+ASV_1168	0.695652	0.266667	0.430706	0.29								ASV_32+ASV_38+ASV_200+ASV_1465	0.714286	0.204082	0.381802	0.415		ASV_28+ASV_68+ASV_166+ASV_4456	0.612245	0.232558	0.377336	0.59
						ASV_26+ASV_71+ASV_76+ASV_392	0.733333	0.183333	0.366667	0.3								ASV_22+ASV_32+ASV_96+ASV_3578	0.666667	0.266667	0.421637	0.495								ASV_22+ASV_32+ASV_96+ASV_3578	0.666667	0.266667	0.421637	0.52								ASV_32+ASV_195+ASV_350+ASV_1490	0.5625	0.230769	0.360288	0.795								ASV_26+ASV_38+ASV_398+ASV_1302	0.695652	0.266667	0.430706	0.295								ASV_32+ASV_38+ASV_236+ASV_1465	0.714286	0.204082	0.381802	0.415		ASV_28+ASV_68+ASV_185+ASV_4456	0.612245	0.232558	0.377336	0.59
						ASV_26+ASV_71+ASV_76+ASV_393	0.733333	0.183333	0.366667	0.3								ASV_22+ASV_32+ASV_119+ASV_3578	0.666667	0.266667	0.421637	0.495								ASV_22+ASV_32+ASV_119+ASV_3578	0.666667	0.266667	0.421637	0.52								ASV_32+ASV_195+ASV_392+ASV_1490	0.5625	0.230769	0.360288	0.795								ASV_26+ASV_38+ASV_519+ASV_1302	0.695652	0.266667	0.430706	0.3								ASV_32+ASV_38+ASV_392+ASV_1465	0.714286	0.204082	0.381802	0.415		ASV_28+ASV_68+ASV_195+ASV_4456	0.612245	0.232558	0.377336	0.59
						ASV_26+ASV_71+ASV_76+ASV_398	0.733333	0.183333	0.366667	0.3								ASV_22+ASV_32+ASV_143+ASV_3578	0.666667	0.266667	0.421637	0.495								ASV_22+ASV_32+ASV_143+ASV_3578	0.666667	0.266667	0.421637	0.52								ASV_32+ASV_195+ASV_393+ASV_1490	0.5625	0.230769	0.360288	0.795								ASV_26+ASV_38+ASV_522+ASV_2160	0.695652	0.266667	0.430706	0.255								ASV_32+ASV_38+ASV_393+ASV_1465	0.714286	0.204082	0.381802	0.415		ASV_28+ASV_68+ASV_200+ASV_4456	0.612245	0.232558	0.377336	0.59
						ASV_26+ASV_71+ASV_79	0.733333	0.183333	0.366667	0.3								ASV_22+ASV_32+ASV_166+ASV_3578	0.666667	0.266667	0.421637	0.495								ASV_22+ASV_32+ASV_166+ASV_3578	0.666667	0.266667	0.421637	0.52								ASV_32+ASV_195+ASV_398+ASV_1490	0.5625	0.230769	0.360288	0.795								ASV_26+ASV_38+ASV_671+ASV_1648	0.695652	0.266667	0.430706	0.32								ASV_32+ASV_38+ASV_588+ASV_1465	0.714286	0.204082	0.381802	0.415		ASV_28+ASV_68+ASV_350+ASV_4456	0.612245	0.232558	0.377336	0.59
						ASV_26+ASV_71+ASV_79+ASV_90	0.733333	0.183333	0.366667	0.3								ASV_22+ASV_32+ASV_185+ASV_3578	0.666667	0.266667	0.421637	0.495								ASV_22+ASV_32+ASV_185+ASV_3578	0.666667	0.266667	0.421637	0.52								ASV_32+ASV_195+ASV_519+ASV_1490	0.5625	0.230769	0.360288	0.795								ASV_26+ASV_68+ASV_124+ASV_2160	0.695652	0.266667	0.430706	0.275								ASV_32+ASV_38+ASV_1465	0.714286	0.204082	0.381802	0.415		ASV_28+ASV_68+ASV_392+ASV_4456	0.612245	0.232558	0.377336	0.59
						ASV_26+ASV_71+ASV_79+ASV_96	0.733333	0.183333	0.366667	0.3								ASV_22+ASV_32+ASV_189+ASV_1648	0.666667	0.266667	0.421637	0.515								ASV_22+ASV_32+ASV_189+ASV_1648	0.666667	0.266667	0.421637	0.515								ASV_32+ASV_195+ASV_1490	0.5625	0.230769	0.360288	0.795								ASV_26+ASV_68+ASV_143+ASV_1490	0.695652	0.266667	0.430706	0.315								ASV_32+ASV_68+ASV_76+ASV_1465	0.714286	0.204082	0.381802	0.415		ASV_28+ASV_68+ASV_393+ASV_4456	0.612245	0.232558	0.377336	0.59
						ASV_26+ASV_71+ASV_79+ASV_119	0.733333	0.183333	0.366667	0.3								ASV_22+ASV_32+ASV_195+ASV_3578	0.666667	0.266667	0.421637	0.495								ASV_22+ASV_32+ASV_195+ASV_3578	0.666667	0.266667	0.421637	0.52								ASV_32+ASV_200+ASV_350+ASV_1490	0.5625	0.230769	0.360288	0.795								ASV_26+ASV_68+ASV_398+ASV_1168	0.695652	0.266667	0.430706	0.29								ASV_32+ASV_68+ASV_79+ASV_1465	0.714286	0.204082	0.381802	0.415		ASV_28+ASV_68+ASV_4456	0.612245	0.232558	0.377336	0.59
						ASV_26+ASV_71+ASV_79+ASV_143	0.733333	0.183333	0.366667	0.3								ASV_22+ASV_32+ASV_200+ASV_3578	0.666667	0.266667	0.421637	0.495								ASV_22+ASV_32+ASV_200+ASV_3578	0.666667	0.266667	0.421637	0.52								ASV_32+ASV_200+ASV_392+ASV_1490	0.5625	0.230769	0.360288	0.795								ASV_26+ASV_68+ASV_398+ASV_1302	0.695652	0.266667	0.430706	0.295								ASV_32+ASV_68+ASV_90+ASV_1465	0.714286	0.204082	0.381802	0.415		ASV_28+ASV_76+ASV_79+ASV_4456	0.612245	0.232558	0.377336	0.59
						ASV_26+ASV_71+ASV_79+ASV_166	0.733333	0.183333	0.366667	0.3								ASV_22+ASV_32+ASV_350+ASV_3578	0.666667	0.266667	0.421637	0.495								ASV_22+ASV_32+ASV_350+ASV_3578	0.666667	0.266667	0.421637	0.52								ASV_32+ASV_200+ASV_393+ASV_1490	0.5625	0.230769	0.360288	0.795								ASV_26+ASV_68+ASV_519+ASV_1302	0.695652	0.266667	0.430706	0.3								ASV_32+ASV_68+ASV_96+ASV_1465	0.714286	0.204082	0.381802	0.415		ASV_28+ASV_76+ASV_90+ASV_4456	0.612245	0.232558	0.377336	0.59
						ASV_26+ASV_71+ASV_79+ASV_185	0.733333	0.183333	0.366667	0.3								ASV_22+ASV_32+ASV_392+ASV_3578	0.666667	0.266667	0.421637	0.495								ASV_22+ASV_32+ASV_392+ASV_3578	0.666667	0.266667	0.421637	0.52								ASV_32+ASV_200+ASV_398+ASV_1490	0.5625	0.230769	0.360288	0.795								ASV_26+ASV_68+ASV_522+ASV_2160	0.695652	0.266667	0.430706	0.255								ASV_32+ASV_68+ASV_124+ASV_1465	0.714286	0.204082	0.381802	0.415		ASV_28+ASV_76+ASV_96+ASV_4456	0.612245	0.232558	0.377336	0.59
						ASV_26+ASV_71+ASV_79+ASV_195	0.733333	0.183333	0.366667	0.3								ASV_22+ASV_32+ASV_393+ASV_3578	0.666667	0.266667	0.421637	0.495								ASV_22+ASV_32+ASV_393+ASV_3578	0.666667	0.266667	0.421637	0.52								ASV_32+ASV_200+ASV_519+ASV_1490	0.5625	0.230769	0.360288	0.795								ASV_26+ASV_76+ASV_124+ASV_2160	0.695652	0.266667	0.430706	0.275								ASV_32+ASV_68+ASV_166+ASV_1465	0.714286	0.204082	0.381802	0.415		ASV_28+ASV_76+ASV_166+ASV_4456	0.612245	0.232558	0.377336	0.59
						ASV_26+ASV_71+ASV_79+ASV_200	0.733333	0.183333	0.366667	0.3								ASV_22+ASV_32+ASV_398+ASV_3578	0.666667	0.266667	0.421637	0.495								ASV_22+ASV_32+ASV_398+ASV_3578	0.666667	0.266667	0.421637	0.52								ASV_32+ASV_200+ASV_1490	0.5625	0.230769	0.360288	0.795								ASV_26+ASV_76+ASV_143+ASV_1490	0.695652	0.266667	0.430706	0.315								ASV_32+ASV_68+ASV_185+ASV_1465	0.714286	0.204082	0.381802	0.415		ASV_28+ASV_76+ASV_185+ASV_4456	0.612245	0.232558	0.377336	0.59
						ASV_26+ASV_71+ASV_79+ASV_350	0.733333	0.183333	0.366667	0.3								ASV_22+ASV_32+ASV_519+ASV_3578	0.666667	0.266667	0.421637	0.495								ASV_22+ASV_32+ASV_519+ASV_3578	0.666667	0.266667	0.421637	0.52								ASV_32+ASV_350+ASV_392+ASV_1490	0.5625	0.230769	0.360288	0.795								ASV_26+ASV_76+ASV_398+ASV_1168	0.695652	0.266667	0.430706	0.29								ASV_32+ASV_68+ASV_195+ASV_1465	0.714286	0.204082	0.381802	0.415		ASV_28+ASV_76+ASV_195+ASV_4456	0.612245	0.232558	0.377336	0.59
						ASV_26+ASV_71+ASV_79+ASV_392	0.733333	0.183333	0.366667	0.3								ASV_22+ASV_32+ASV_588+ASV_3578	0.666667	0.266667	0.421637	0.495								ASV_22+ASV_32+ASV_588+ASV_3578	0.666667	0.266667	0.421637	0.52								ASV_32+ASV_350+ASV_393+ASV_1490	0.5625	0.230769	0.360288	0.795								ASV_26+ASV_76+ASV_398+ASV_1302	0.695652	0.266667	0.430706	0.295								ASV_32+ASV_68+ASV_200+ASV_1465	0.714286	0.204082	0.381802	0.415		ASV_28+ASV_76+ASV_200+ASV_4456	0.612245	0.232558	0.377336	0.59
						ASV_26+ASV_71+ASV_79+ASV_393	0.733333	0.183333	0.366667	0.3								ASV_22+ASV_32+ASV_3578	0.666667	0.266667	0.421637	0.495								ASV_22+ASV_32+ASV_3578	0.666667	0.266667	0.421637	0.52								ASV_32+ASV_350+ASV_398+ASV_1490	0.5625	0.230769	0.360288	0.795								ASV_26+ASV_76+ASV_519+ASV_1302	0.695652	0.266667	0.430706	0.3								ASV_32+ASV_68+ASV_236+ASV_1465	0.714286	0.204082	0.381802	0.415		ASV_28+ASV_76+ASV_350+ASV_4456	0.612245	0.232558	0.377336	0.59
						ASV_26+ASV_71+ASV_79+ASV_398	0.733333	0.183333	0.366667	0.3								ASV_22+ASV_34+ASV_36+ASV_3578	0.666667	0.266667	0.421637	0.495								ASV_22+ASV_34+ASV_36+ASV_3578	0.666667	0.266667	0.421637	0.52								ASV_32+ASV_350+ASV_519+ASV_1490	0.5625	0.230769	0.360288	0.795								ASV_26+ASV_76+ASV_522+ASV_2160	0.695652	0.266667	0.430706	0.255								ASV_32+ASV_68+ASV_392+ASV_1465	0.714286	0.204082	0.381802	0.415		ASV_28+ASV_76+ASV_392+ASV_4456	0.612245	0.232558	0.377336	0.59
						ASV_26+ASV_71+ASV_90	0.733333	0.183333	0.366667	0.3								ASV_22+ASV_34+ASV_38+ASV_3578	0.666667	0.266667	0.421637	0.495								ASV_22+ASV_34+ASV_38+ASV_3578	0.666667	0.266667	0.421637	0.52								ASV_32+ASV_350+ASV_1490	0.5625	0.230769	0.360288	0.795								ASV_26+ASV_76+ASV_671+ASV_1648	0.695652	0.266667	0.430706	0.32								ASV_32+ASV_68+ASV_393+ASV_1465	0.714286	0.204082	0.381802	0.415		ASV_28+ASV_76+ASV_393+ASV_4456	0.612245	0.232558	0.377336	0.59
						ASV_26+ASV_71+ASV_90+ASV_96	0.733333	0.183333	0.366667	0.3								ASV_22+ASV_34+ASV_68+ASV_3578	0.666667	0.266667	0.421637	0.495								ASV_22+ASV_34+ASV_68+ASV_3578	0.666667	0.266667	0.421637	0.52								ASV_32+ASV_392+ASV_393+ASV_1490	0.5625	0.230769	0.360288	0.795								ASV_26+ASV_79+ASV_124+ASV_2160	0.695652	0.266667	0.430706	0.275								ASV_32+ASV_68+ASV_588+ASV_1465	0.714286	0.204082	0.381802	0.415		ASV_28+ASV_76+ASV_4456	0.612245	0.232558	0.377336	0.59
						ASV_26+ASV_71+ASV_90+ASV_119	0.733333	0.183333	0.366667	0.3								ASV_22+ASV_34+ASV_72+ASV_3578	0.666667	0.266667	0.421637	0.495								ASV_22+ASV_34+ASV_72+ASV_3578	0.666667	0.266667	0.421637	0.52								ASV_32+ASV_392+ASV_398+ASV_1490	0.5625	0.230769	0.360288	0.795								ASV_26+ASV_79+ASV_143+ASV_1490	0.695652	0.266667	0.430706	0.315								ASV_32+ASV_68+ASV_1465	0.714286	0.204082	0.381802	0.415		ASV_28+ASV_79+ASV_90+ASV_4456	0.612245	0.232558	0.377336	0.59
						ASV_26+ASV_71+ASV_90+ASV_143	0.733333	0.183333	0.366667	0.3								ASV_22+ASV_34+ASV_76+ASV_3578	0.666667	0.266667	0.421637	0.495								ASV_22+ASV_34+ASV_76+ASV_3578	0.666667	0.266667	0.421637	0.52								ASV_32+ASV_392+ASV_519+ASV_1490	0.5625	0.230769	0.360288	0.795								ASV_26+ASV_79+ASV_398+ASV_1168	0.695652	0.266667	0.430706	0.29								ASV_32+ASV_76+ASV_79+ASV_1465	0.714286	0.204082	0.381802	0.415		ASV_28+ASV_79+ASV_96+ASV_4456	0.612245	0.232558	0.377336	0.59
						ASV_26+ASV_71+ASV_90+ASV_166	0.733333	0.183333	0.366667	0.3								ASV_22+ASV_34+ASV_79+ASV_3578	0.666667	0.266667	0.421637	0.495								ASV_22+ASV_34+ASV_79+ASV_3578	0.666667	0.266667	0.421637	0.52								ASV_32+ASV_392+ASV_1490	0.5625	0.230769	0.360288	0.795								ASV_26+ASV_79+ASV_398+ASV_1302	0.695652	0.266667	0.430706	0.295								ASV_32+ASV_76+ASV_90+ASV_1465	0.714286	0.204082	0.381802	0.415		ASV_28+ASV_79+ASV_166+ASV_4456	0.612245	0.232558	0.377336	0.59
						ASV_26+ASV_71+ASV_90+ASV_185	0.733333	0.183333	0.366667	0.3								ASV_22+ASV_34+ASV_90+ASV_3578	0.666667	0.266667	0.421637	0.495								ASV_22+ASV_34+ASV_90+ASV_3578	0.666667	0.266667	0.421637	0.52								ASV_32+ASV_393+ASV_398+ASV_1490	0.5625	0.230769	0.360288	0.795								ASV_26+ASV_79+ASV_519+ASV_1302	0.695652	0.266667	0.430706	0.3								ASV_32+ASV_76+ASV_96+ASV_1465	0.714286	0.204082	0.381802	0.415		ASV_28+ASV_79+ASV_185+ASV_4456	0.612245	0.232558	0.377336	0.59
						ASV_26+ASV_71+ASV_90+ASV_195	0.733333	0.183333	0.366667	0.3								ASV_22+ASV_34+ASV_96+ASV_3578	0.666667	0.266667	0.421637	0.495								ASV_22+ASV_34+ASV_96+ASV_3578	0.666667	0.266667	0.421637	0.52								ASV_32+ASV_393+ASV_519+ASV_1490	0.5625	0.230769	0.360288	0.795								ASV_26+ASV_79+ASV_522+ASV_2160	0.695652	0.266667	0.430706	0.255								ASV_32+ASV_76+ASV_124+ASV_1465	0.714286	0.204082	0.381802	0.415		ASV_28+ASV_79+ASV_195+ASV_4456	0.612245	0.232558	0.377336	0.59
						ASV_26+ASV_71+ASV_90+ASV_200	0.733333	0.183333	0.366667	0.3								ASV_22+ASV_34+ASV_119+ASV_3578	0.666667	0.266667	0.421637	0.495								ASV_22+ASV_34+ASV_119+ASV_3578	0.666667	0.266667	0.421637	0.52								ASV_32+ASV_393+ASV_1490	0.5625	0.230769	0.360288	0.795								ASV_26+ASV_79+ASV_671+ASV_1648	0.695652	0.266667	0.430706	0.32								ASV_32+ASV_76+ASV_166+ASV_1465	0.714286	0.204082	0.381802	0.415		ASV_28+ASV_79+ASV_200+ASV_4456	0.612245	0.232558	0.377336	0.59
						ASV_26+ASV_71+ASV_90+ASV_350	0.733333	0.183333	0.366667	0.3								ASV_22+ASV_34+ASV_143+ASV_3578	0.666667	0.266667	0.421637	0.495								ASV_22+ASV_34+ASV_143+ASV_3578	0.666667	0.266667	0.421637	0.52								ASV_32+ASV_398+ASV_519+ASV_1490	0.5625	0.230769	0.360288	0.795								ASV_26+ASV_90+ASV_124+ASV_2160	0.695652	0.266667	0.430706	0.275								ASV_32+ASV_76+ASV_185+ASV_1465	0.714286	0.204082	0.381802	0.415		ASV_28+ASV_79+ASV_350+ASV_4456	0.612245	0.232558	0.377336	0.59
						ASV_26+ASV_71+ASV_90+ASV_392	0.733333	0.183333	0.366667	0.3								ASV_22+ASV_34+ASV_166+ASV_3578	0.666667	0.266667	0.421637	0.495								ASV_22+ASV_34+ASV_166+ASV_3578	0.666667	0.266667	0.421637	0.52								ASV_32+ASV_398+ASV_1490	0.5625	0.230769	0.360288	0.795								ASV_26+ASV_90+ASV_143+ASV_1490	0.695652	0.266667	0.430706	0.315								ASV_32+ASV_76+ASV_195+ASV_1465	0.714286	0.204082	0.381802	0.415		ASV_28+ASV_79+ASV_392+ASV_4456	0.612245	0.232558	0.377336	0.59
						ASV_26+ASV_71+ASV_90+ASV_393	0.733333	0.183333	0.366667	0.3								ASV_22+ASV_34+ASV_185+ASV_3578	0.666667	0.266667	0.421637	0.495								ASV_22+ASV_34+ASV_185+ASV_3578	0.666667	0.266667	0.421637	0.52								ASV_32+ASV_519+ASV_1490	0.5625	0.230769	0.360288	0.795								ASV_26+ASV_90+ASV_398+ASV_1168	0.695652	0.266667	0.430706	0.29								ASV_32+ASV_76+ASV_200+ASV_1465	0.714286	0.204082	0.381802	0.415		ASV_28+ASV_79+ASV_393+ASV_4456	0.612245	0.232558	0.377336	0.59
						ASV_26+ASV_71+ASV_90+ASV_398	0.733333	0.183333	0.366667	0.3								ASV_22+ASV_34+ASV_189+ASV_1648	0.666667	0.266667	0.421637	0.515								ASV_22+ASV_34+ASV_189+ASV_1648	0.666667	0.266667	0.421637	0.515								ASV_32+ASV_1490	0.5625	0.230769	0.360288	0.795								ASV_26+ASV_90+ASV_398+ASV_1302	0.695652	0.266667	0.430706	0.295								ASV_32+ASV_76+ASV_236+ASV_1465	0.714286	0.204082	0.381802	0.415		ASV_28+ASV_79+ASV_4456	0.612245	0.232558	0.377336	0.59
						ASV_26+ASV_71+ASV_96	0.733333	0.183333	0.366667	0.3								ASV_22+ASV_34+ASV_195+ASV_3578	0.666667	0.266667	0.421637	0.495								ASV_22+ASV_34+ASV_195+ASV_3578	0.666667	0.266667	0.421637	0.52								ASV_34+ASV_36+ASV_38+ASV_1490	0.5625	0.230769	0.360288	0.795								ASV_26+ASV_90+ASV_519+ASV_1302	0.695652	0.266667	0.430706	0.3								ASV_32+ASV_76+ASV_392+ASV_1465	0.714286	0.204082	0.381802	0.415		ASV_28+ASV_90+ASV_96+ASV_4456	0.612245	0.232558	0.377336	0.59
						ASV_26+ASV_71+ASV_96+ASV_119	0.733333	0.183333	0.366667	0.3								ASV_22+ASV_34+ASV_200+ASV_3578	0.666667	0.266667	0.421637	0.495								ASV_22+ASV_34+ASV_200+ASV_3578	0.666667	0.266667	0.421637	0.52								ASV_34+ASV_36+ASV_68+ASV_1490	0.5625	0.230769	0.360288	0.795								ASV_26+ASV_90+ASV_522+ASV_2160	0.695652	0.266667	0.430706	0.255								ASV_32+ASV_76+ASV_393+ASV_1465	0.714286	0.204082	0.381802	0.415		ASV_28+ASV_90+ASV_166+ASV_4456	0.612245	0.232558	0.377336	0.59
						ASV_26+ASV_71+ASV_96+ASV_143	0.733333	0.183333	0.366667	0.3								ASV_22+ASV_34+ASV_350+ASV_3578	0.666667	0.266667	0.421637	0.495								ASV_22+ASV_34+ASV_350+ASV_3578	0.666667	0.266667	0.421637	0.52								ASV_34+ASV_36+ASV_76+ASV_1490	0.5625	0.230769	0.360288	0.795								ASV_26+ASV_90+ASV_671+ASV_1648	0.695652	0.266667	0.430706	0.32								ASV_32+ASV_76+ASV_588+ASV_1465	0.714286	0.204082	0.381802	0.415		ASV_28+ASV_90+ASV_185+ASV_4456	0.612245	0.232558	0.377336	0.59
						ASV_26+ASV_71+ASV_96+ASV_166	0.733333	0.183333	0.366667	0.3								ASV_22+ASV_34+ASV_392+ASV_3578	0.666667	0.266667	0.421637	0.495								ASV_22+ASV_34+ASV_392+ASV_3578	0.666667	0.266667	0.421637	0.52								ASV_34+ASV_36+ASV_79+ASV_1490	0.5625	0.230769	0.360288	0.795								ASV_26+ASV_96+ASV_124+ASV_2160	0.695652	0.266667	0.430706	0.275								ASV_32+ASV_76+ASV_1465	0.714286	0.204082	0.381802	0.415		ASV_28+ASV_90+ASV_195+ASV_4456	0.612245	0.232558	0.377336	0.59
						ASV_26+ASV_71+ASV_96+ASV_185	0.733333	0.183333	0.366667	0.3								ASV_22+ASV_34+ASV_393+ASV_3578	0.666667	0.266667	0.421637	0.495								ASV_22+ASV_34+ASV_393+ASV_3578	0.666667	0.266667	0.421637	0.52								ASV_34+ASV_36+ASV_90+ASV_1490	0.5625	0.230769	0.360288	0.795								ASV_26+ASV_96+ASV_143+ASV_1490	0.695652	0.266667	0.430706	0.315								ASV_32+ASV_79+ASV_90+ASV_1465	0.714286	0.204082	0.381802	0.415		ASV_28+ASV_90+ASV_200+ASV_4456	0.612245	0.232558	0.377336	0.59
						ASV_26+ASV_71+ASV_96+ASV_195	0.733333	0.183333	0.366667	0.3								ASV_22+ASV_34+ASV_398+ASV_3578	0.666667	0.266667	0.421637	0.495								ASV_22+ASV_34+ASV_398+ASV_3578	0.666667	0.266667	0.421637	0.52								ASV_34+ASV_36+ASV_96+ASV_1490	0.5625	0.230769	0.360288	0.795								ASV_26+ASV_96+ASV_398+ASV_1168	0.695652	0.266667	0.430706	0.29								ASV_32+ASV_79+ASV_96+ASV_1465	0.714286	0.204082	0.381802	0.415		ASV_28+ASV_90+ASV_350+ASV_4456	0.612245	0.232558	0.377336	0.59
						ASV_26+ASV_71+ASV_96+ASV_200	0.733333	0.183333	0.366667	0.3								ASV_22+ASV_34+ASV_519+ASV_3578	0.666667	0.266667	0.421637	0.495								ASV_22+ASV_34+ASV_519+ASV_3578	0.666667	0.266667	0.421637	0.52								ASV_34+ASV_36+ASV_107+ASV_143	0.5625	0.230769	0.360288	0.775								ASV_26+ASV_96+ASV_398+ASV_1302	0.695652	0.266667	0.430706	0.295								ASV_32+ASV_79+ASV_124+ASV_1465	0.714286	0.204082	0.381802	0.415		ASV_28+ASV_90+ASV_392+ASV_4456	0.612245	0.232558	0.377336	0.59
						ASV_26+ASV_71+ASV_96+ASV_350	0.733333	0.183333	0.366667	0.3								ASV_22+ASV_34+ASV_588+ASV_3578	0.666667	0.266667	0.421637	0.495								ASV_22+ASV_34+ASV_588+ASV_3578	0.666667	0.266667	0.421637	0.52								ASV_34+ASV_36+ASV_166+ASV_1490	0.5625	0.230769	0.360288	0.795								ASV_26+ASV_96+ASV_519+ASV_1302	0.695652	0.266667	0.430706	0.3								ASV_32+ASV_79+ASV_166+ASV_1465	0.714286	0.204082	0.381802	0.415		ASV_28+ASV_90+ASV_393+ASV_4456	0.612245	0.232558	0.377336	0.59
						ASV_26+ASV_71+ASV_96+ASV_392	0.733333	0.183333	0.366667	0.3								ASV_22+ASV_34+ASV_3578	0.666667	0.266667	0.421637	0.495								ASV_22+ASV_34+ASV_3578	0.666667	0.266667	0.421637	0.52								ASV_34+ASV_36+ASV_185+ASV_1490	0.5625	0.230769	0.360288	0.795								ASV_26+ASV_96+ASV_522+ASV_2160	0.695652	0.266667	0.430706	0.255								ASV_32+ASV_79+ASV_185+ASV_1465	0.714286	0.204082	0.381802	0.415		ASV_28+ASV_90+ASV_4456	0.612245	0.232558	0.377336	0.59
						ASV_26+ASV_71+ASV_96+ASV_393	0.733333	0.183333	0.366667	0.3								ASV_22+ASV_36+ASV_38+ASV_3578	0.666667	0.266667	0.421637	0.495								ASV_22+ASV_36+ASV_38+ASV_3578	0.666667	0.266667	0.421637	0.52								ASV_34+ASV_36+ASV_195+ASV_1490	0.5625	0.230769	0.360288	0.795								ASV_26+ASV_96+ASV_671+ASV_1648	0.695652	0.266667	0.430706	0.32								ASV_32+ASV_79+ASV_195+ASV_1465	0.714286	0.204082	0.381802	0.415		ASV_28+ASV_96+ASV_166+ASV_4456	0.612245	0.232558	0.377336	0.59
						ASV_26+ASV_71+ASV_96+ASV_398	0.733333	0.183333	0.366667	0.3								ASV_22+ASV_36+ASV_68+ASV_3578	0.666667	0.266667	0.421637	0.495								ASV_22+ASV_36+ASV_68+ASV_3578	0.666667	0.266667	0.421637	0.52								ASV_34+ASV_36+ASV_200+ASV_1490	0.5625	0.230769	0.360288	0.795								ASV_26+ASV_107+ASV_349+ASV_398	0.695652	0.266667	0.430706	0.31								ASV_32+ASV_79+ASV_200+ASV_1465	0.714286	0.204082	0.381802	0.415		ASV_28+ASV_96+ASV_185+ASV_4456	0.612245	0.232558	0.377336	0.59
						ASV_26+ASV_71+ASV_119	0.733333	0.183333	0.366667	0.3								ASV_22+ASV_36+ASV_72+ASV_3578	0.666667	0.266667	0.421637	0.495								ASV_22+ASV_36+ASV_72+ASV_3578	0.666667	0.266667	0.421637	0.52								ASV_34+ASV_36+ASV_350+ASV_1490	0.5625	0.230769	0.360288	0.795								ASV_26+ASV_107+ASV_349+ASV_519	0.695652	0.266667	0.430706	0.31								ASV_32+ASV_79+ASV_236+ASV_1465	0.714286	0.204082	0.381802	0.415		ASV_28+ASV_96+ASV_195+ASV_4456	0.612245	0.232558	0.377336	0.59
						ASV_26+ASV_71+ASV_119+ASV_143	0.733333	0.183333	0.366667	0.3								ASV_22+ASV_36+ASV_76+ASV_3578	0.666667	0.266667	0.421637	0.495								ASV_22+ASV_36+ASV_76+ASV_3578	0.666667	0.266667	0.421637	0.52								ASV_34+ASV_36+ASV_392+ASV_1490	0.5625	0.230769	0.360288	0.795								ASV_26+ASV_124+ASV_166+ASV_2160	0.695652	0.266667	0.430706	0.275								ASV_32+ASV_79+ASV_392+ASV_1465	0.714286	0.204082	0.381802	0.415		ASV_28+ASV_96+ASV_200+ASV_4456	0.612245	0.232558	0.377336	0.59
						ASV_26+ASV_71+ASV_119+ASV_166	0.733333	0.183333	0.366667	0.3								ASV_22+ASV_36+ASV_79+ASV_3578	0.666667	0.266667	0.421637	0.495								ASV_22+ASV_36+ASV_79+ASV_3578	0.666667	0.266667	0.421637	0.52								ASV_34+ASV_36+ASV_393+ASV_1490	0.5625	0.230769	0.360288	0.795								ASV_26+ASV_124+ASV_185+ASV_2160	0.695652	0.266667	0.430706	0.275								ASV_32+ASV_79+ASV_393+ASV_1465	0.714286	0.204082	0.381802	0.415		ASV_28+ASV_96+ASV_350+ASV_4456	0.612245	0.232558	0.377336	0.59
						ASV_26+ASV_71+ASV_119+ASV_185	0.733333	0.183333	0.366667	0.3								ASV_22+ASV_36+ASV_90+ASV_3578	0.666667	0.266667	0.421637	0.495								ASV_22+ASV_36+ASV_90+ASV_3578	0.666667	0.266667	0.421637	0.52								ASV_34+ASV_36+ASV_398+ASV_1490	0.5625	0.230769	0.360288	0.795								ASV_26+ASV_124+ASV_195+ASV_2160	0.695652	0.266667	0.430706	0.275								ASV_32+ASV_79+ASV_588+ASV_1465	0.714286	0.204082	0.381802	0.415		ASV_28+ASV_96+ASV_392+ASV_4456	0.612245	0.232558	0.377336	0.59
						ASV_26+ASV_71+ASV_119+ASV_195	0.733333	0.183333	0.366667	0.3								ASV_22+ASV_36+ASV_96+ASV_3578	0.666667	0.266667	0.421637	0.495								ASV_22+ASV_36+ASV_96+ASV_3578	0.666667	0.266667	0.421637	0.52								ASV_34+ASV_36+ASV_519+ASV_1490	0.5625	0.230769	0.360288	0.795								ASV_26+ASV_124+ASV_200+ASV_2160	0.695652	0.266667	0.430706	0.275								ASV_32+ASV_79+ASV_1465	0.714286	0.204082	0.381802	0.415		ASV_28+ASV_96+ASV_393+ASV_4456	0.612245	0.232558	0.377336	0.59
						ASV_26+ASV_71+ASV_119+ASV_200	0.733333	0.183333	0.366667	0.3								ASV_22+ASV_36+ASV_119+ASV_3578	0.666667	0.266667	0.421637	0.495								ASV_22+ASV_36+ASV_119+ASV_3578	0.666667	0.266667	0.421637	0.52								ASV_34+ASV_36+ASV_1490	0.5625	0.230769	0.360288	0.795								ASV_26+ASV_124+ASV_350+ASV_2160	0.695652	0.266667	0.430706	0.275								ASV_32+ASV_90+ASV_96+ASV_1465	0.714286	0.204082	0.381802	0.415		ASV_28+ASV_96+ASV_4456	0.612245	0.232558	0.377336	0.59
						ASV_26+ASV_71+ASV_119+ASV_350	0.733333	0.183333	0.366667	0.3								ASV_22+ASV_36+ASV_143+ASV_3578	0.666667	0.266667	0.421637	0.495								ASV_22+ASV_36+ASV_143+ASV_3578	0.666667	0.266667	0.421637	0.52								ASV_34+ASV_38+ASV_68+ASV_1490	0.5625	0.230769	0.360288	0.795								ASV_26+ASV_124+ASV_392+ASV_2160	0.695652	0.266667	0.430706	0.275								ASV_32+ASV_90+ASV_124+ASV_1465	0.714286	0.204082	0.381802	0.415		ASV_28+ASV_124+ASV_189+ASV_671	0.612245	0.232558	0.377336	0.665
						ASV_26+ASV_71+ASV_119+ASV_392	0.733333	0.183333	0.366667	0.3								ASV_22+ASV_36+ASV_166+ASV_3578	0.666667	0.266667	0.421637	0.495								ASV_22+ASV_36+ASV_166+ASV_3578	0.666667	0.266667	0.421637	0.52								ASV_34+ASV_38+ASV_76+ASV_1490	0.5625	0.230769	0.360288	0.795								ASV_26+ASV_124+ASV_393+ASV_2160	0.695652	0.266667	0.430706	0.275								ASV_32+ASV_90+ASV_166+ASV_1465	0.714286	0.204082	0.381802	0.415		ASV_28+ASV_166+ASV_185+ASV_4456	0.612245	0.232558	0.377336	0.59
						ASV_26+ASV_71+ASV_119+ASV_393	0.733333	0.183333	0.366667	0.3								ASV_22+ASV_36+ASV_185+ASV_3578	0.666667	0.266667	0.421637	0.495								ASV_22+ASV_36+ASV_185+ASV_3578	0.666667	0.266667	0.421637	0.52								ASV_34+ASV_38+ASV_79+ASV_1490	0.5625	0.230769	0.360288	0.795								ASV_26+ASV_124+ASV_588+ASV_2160	0.695652	0.266667	0.430706	0.275								ASV_32+ASV_90+ASV_185+ASV_1465	0.714286	0.204082	0.381802	0.415		ASV_28+ASV_166+ASV_195+ASV_4456	0.612245	0.232558	0.377336	0.59
						ASV_26+ASV_71+ASV_119+ASV_398	0.733333	0.183333	0.366667	0.3								ASV_22+ASV_36+ASV_189+ASV_1648	0.666667	0.266667	0.421637	0.515								ASV_22+ASV_36+ASV_189+ASV_1648	0.666667	0.266667	0.421637	0.515								ASV_34+ASV_38+ASV_90+ASV_1490	0.5625	0.230769	0.360288	0.795								ASV_26+ASV_124+ASV_2160	0.695652	0.266667	0.430706	0.275								ASV_32+ASV_90+ASV_195+ASV_1465	0.714286	0.204082	0.381802	0.415		ASV_28+ASV_166+ASV_200+ASV_4456	0.612245	0.232558	0.377336	0.59
						ASV_26+ASV_71+ASV_143	0.733333	0.183333	0.366667	0.3								ASV_22+ASV_36+ASV_195+ASV_3578	0.666667	0.266667	0.421637	0.495								ASV_22+ASV_36+ASV_195+ASV_3578	0.666667	0.266667	0.421637	0.52								ASV_34+ASV_38+ASV_96+ASV_1490	0.5625	0.230769	0.360288	0.795								ASV_26+ASV_143+ASV_166+ASV_1490	0.695652	0.266667	0.430706	0.315								ASV_32+ASV_90+ASV_200+ASV_1465	0.714286	0.204082	0.381802	0.415		ASV_28+ASV_166+ASV_350+ASV_4456	0.612245	0.232558	0.377336	0.59
						ASV_26+ASV_71+ASV_143+ASV_166	0.733333	0.183333	0.366667	0.3								ASV_22+ASV_36+ASV_200+ASV_3578	0.666667	0.266667	0.421637	0.495								ASV_22+ASV_36+ASV_200+ASV_3578	0.666667	0.266667	0.421637	0.52								ASV_34+ASV_38+ASV_107+ASV_143	0.5625	0.230769	0.360288	0.775								ASV_26+ASV_143+ASV_185+ASV_1490	0.695652	0.266667	0.430706	0.315								ASV_32+ASV_90+ASV_236+ASV_1465	0.714286	0.204082	0.381802	0.415		ASV_28+ASV_166+ASV_392+ASV_4456	0.612245	0.232558	0.377336	0.59
						ASV_26+ASV_71+ASV_143+ASV_185	0.733333	0.183333	0.366667	0.3								ASV_22+ASV_36+ASV_350+ASV_3578	0.666667	0.266667	0.421637	0.495								ASV_22+ASV_36+ASV_350+ASV_3578	0.666667	0.266667	0.421637	0.52								ASV_34+ASV_38+ASV_166+ASV_1490	0.5625	0.230769	0.360288	0.795								ASV_26+ASV_143+ASV_195+ASV_1490	0.695652	0.266667	0.430706	0.315								ASV_32+ASV_90+ASV_392+ASV_1465	0.714286	0.204082	0.381802	0.415		ASV_28+ASV_166+ASV_393+ASV_4456	0.612245	0.232558	0.377336	0.59
						ASV_26+ASV_71+ASV_143+ASV_195	0.733333	0.183333	0.366667	0.3								ASV_22+ASV_36+ASV_392+ASV_3578	0.666667	0.266667	0.421637	0.495								ASV_22+ASV_36+ASV_392+ASV_3578	0.666667	0.266667	0.421637	0.52								ASV_34+ASV_38+ASV_185+ASV_1490	0.5625	0.230769	0.360288	0.795								ASV_26+ASV_143+ASV_200+ASV_1490	0.695652	0.266667	0.430706	0.315								ASV_32+ASV_90+ASV_393+ASV_1465	0.714286	0.204082	0.381802	0.415		ASV_28+ASV_166+ASV_4456	0.612245	0.232558	0.377336	0.59
						ASV_26+ASV_71+ASV_143+ASV_200	0.733333	0.183333	0.366667	0.3								ASV_22+ASV_36+ASV_393+ASV_3578	0.666667	0.266667	0.421637	0.495								ASV_22+ASV_36+ASV_393+ASV_3578	0.666667	0.266667	0.421637	0.52								ASV_34+ASV_38+ASV_195+ASV_1490	0.5625	0.230769	0.360288	0.795								ASV_26+ASV_143+ASV_350+ASV_1490	0.695652	0.266667	0.430706	0.315								ASV_32+ASV_90+ASV_588+ASV_1465	0.714286	0.204082	0.381802	0.415		ASV_28+ASV_185+ASV_195+ASV_4456	0.612245	0.232558	0.377336	0.59
						ASV_26+ASV_71+ASV_143+ASV_350	0.733333	0.183333	0.366667	0.3								ASV_22+ASV_36+ASV_398+ASV_3578	0.666667	0.266667	0.421637	0.495								ASV_22+ASV_36+ASV_398+ASV_3578	0.666667	0.266667	0.421637	0.52								ASV_34+ASV_38+ASV_200+ASV_1490	0.5625	0.230769	0.360288	0.795								ASV_26+ASV_143+ASV_392+ASV_1490	0.695652	0.266667	0.430706	0.315								ASV_32+ASV_90+ASV_1465	0.714286	0.204082	0.381802	0.415		ASV_28+ASV_185+ASV_200+ASV_4456	0.612245	0.232558	0.377336	0.59
						ASV_26+ASV_71+ASV_143+ASV_392	0.733333	0.183333	0.366667	0.3								ASV_22+ASV_36+ASV_519+ASV_3578	0.666667	0.266667	0.421637	0.495								ASV_22+ASV_36+ASV_519+ASV_3578	0.666667	0.266667	0.421637	0.52								ASV_34+ASV_38+ASV_350+ASV_1490	0.5625	0.230769	0.360288	0.795								ASV_26+ASV_143+ASV_393+ASV_1490	0.695652	0.266667	0.430706	0.315								ASV_32+ASV_96+ASV_124+ASV_1465	0.714286	0.204082	0.381802	0.415		ASV_28+ASV_185+ASV_350+ASV_4456	0.612245	0.232558	0.377336	0.59
						ASV_26+ASV_71+ASV_143+ASV_393	0.733333	0.183333	0.366667	0.3								ASV_22+ASV_36+ASV_588+ASV_3578	0.666667	0.266667	0.421637	0.495								ASV_22+ASV_36+ASV_588+ASV_3578	0.666667	0.266667	0.421637	0.52								ASV_34+ASV_38+ASV_392+ASV_1490	0.5625	0.230769	0.360288	0.795								ASV_26+ASV_143+ASV_398+ASV_1490	0.695652	0.266667	0.430706	0.315								ASV_32+ASV_96+ASV_166+ASV_1465	0.714286	0.204082	0.381802	0.415		ASV_28+ASV_185+ASV_392+ASV_4456	0.612245	0.232558	0.377336	0.59
						ASV_26+ASV_71+ASV_143+ASV_398	0.733333	0.183333	0.366667	0.3								ASV_22+ASV_36+ASV_3578	0.666667	0.266667	0.421637	0.495								ASV_22+ASV_36+ASV_3578	0.666667	0.266667	0.421637	0.52								ASV_34+ASV_38+ASV_393+ASV_1490	0.5625	0.230769	0.360288	0.795								ASV_26+ASV_143+ASV_588+ASV_1490	0.695652	0.266667	0.430706	0.315								ASV_32+ASV_96+ASV_185+ASV_1465	0.714286	0.204082	0.381802	0.415		ASV_28+ASV_185+ASV_393+ASV_4456	0.612245	0.232558	0.377336	0.59
						ASV_26+ASV_71+ASV_166	0.733333	0.183333	0.366667	0.3								ASV_22+ASV_38+ASV_68+ASV_3578	0.666667	0.266667	0.421637	0.495								ASV_22+ASV_38+ASV_68+ASV_3578	0.666667	0.266667	0.421637	0.52								ASV_34+ASV_38+ASV_398+ASV_1490	0.5625	0.230769	0.360288	0.795								ASV_26+ASV_143+ASV_1490	0.695652	0.266667	0.430706	0.315								ASV_32+ASV_96+ASV_195+ASV_1465	0.714286	0.204082	0.381802	0.415		ASV_28+ASV_185+ASV_4456	0.612245	0.232558	0.377336	0.59
						ASV_26+ASV_71+ASV_166+ASV_185	0.733333	0.183333	0.366667	0.3								ASV_22+ASV_38+ASV_72+ASV_3578	0.666667	0.266667	0.421637	0.495								ASV_22+ASV_38+ASV_72+ASV_3578	0.666667	0.266667	0.421637	0.52								ASV_34+ASV_38+ASV_519+ASV_1490	0.5625	0.230769	0.360288	0.795								ASV_26+ASV_166+ASV_398+ASV_1168	0.695652	0.266667	0.430706	0.29								ASV_32+ASV_96+ASV_200+ASV_1465	0.714286	0.204082	0.381802	0.415		ASV_28+ASV_195+ASV_200+ASV_4456	0.612245	0.232558	0.377336	0.59
						ASV_26+ASV_71+ASV_166+ASV_195	0.733333	0.183333	0.366667	0.3								ASV_22+ASV_38+ASV_76+ASV_3578	0.666667	0.266667	0.421637	0.495								ASV_22+ASV_38+ASV_76+ASV_3578	0.666667	0.266667	0.421637	0.52								ASV_34+ASV_38+ASV_1490	0.5625	0.230769	0.360288	0.795								ASV_26+ASV_166+ASV_398+ASV_1302	0.695652	0.266667	0.430706	0.295								ASV_32+ASV_96+ASV_236+ASV_1465	0.714286	0.204082	0.381802	0.415		ASV_28+ASV_195+ASV_350+ASV_4456	0.612245	0.232558	0.377336	0.59
						ASV_26+ASV_71+ASV_166+ASV_200	0.733333	0.183333	0.366667	0.3								ASV_22+ASV_38+ASV_79+ASV_3578	0.666667	0.266667	0.421637	0.495								ASV_22+ASV_38+ASV_79+ASV_3578	0.666667	0.266667	0.421637	0.52								ASV_34+ASV_68+ASV_76+ASV_1490	0.5625	0.230769	0.360288	0.795								ASV_26+ASV_166+ASV_519+ASV_1302	0.695652	0.266667	0.430706	0.3								ASV_32+ASV_96+ASV_392+ASV_1465	0.714286	0.204082	0.381802	0.415		ASV_28+ASV_195+ASV_392+ASV_4456	0.612245	0.232558	0.377336	0.59
						ASV_26+ASV_71+ASV_166+ASV_350	0.733333	0.183333	0.366667	0.3								ASV_22+ASV_38+ASV_90+ASV_3578	0.666667	0.266667	0.421637	0.495								ASV_22+ASV_38+ASV_90+ASV_3578	0.666667	0.266667	0.421637	0.52								ASV_34+ASV_68+ASV_79+ASV_1490	0.5625	0.230769	0.360288	0.795								ASV_26+ASV_166+ASV_522+ASV_2160	0.695652	0.266667	0.430706	0.255								ASV_32+ASV_96+ASV_393+ASV_1465	0.714286	0.204082	0.381802	0.415		ASV_28+ASV_195+ASV_393+ASV_4456	0.612245	0.232558	0.377336	0.59
						ASV_26+ASV_71+ASV_166+ASV_392	0.733333	0.183333	0.366667	0.3								ASV_22+ASV_38+ASV_96+ASV_3578	0.666667	0.266667	0.421637	0.495								ASV_22+ASV_38+ASV_96+ASV_3578	0.666667	0.266667	0.421637	0.52								ASV_34+ASV_68+ASV_90+ASV_1490	0.5625	0.230769	0.360288	0.795								ASV_26+ASV_166+ASV_671+ASV_1648	0.695652	0.266667	0.430706	0.32								ASV_32+ASV_96+ASV_588+ASV_1465	0.714286	0.204082	0.381802	0.415		ASV_28+ASV_195+ASV_4456	0.612245	0.232558	0.377336	0.59
						ASV_26+ASV_71+ASV_166+ASV_393	0.733333	0.183333	0.366667	0.3								ASV_22+ASV_38+ASV_119+ASV_3578	0.666667	0.266667	0.421637	0.495								ASV_22+ASV_38+ASV_119+ASV_3578	0.666667	0.266667	0.421637	0.52								ASV_34+ASV_68+ASV_96+ASV_1490	0.5625	0.230769	0.360288	0.795								ASV_26+ASV_185+ASV_398+ASV_1168	0.695652	0.266667	0.430706	0.29								ASV_32+ASV_96+ASV_1465	0.714286	0.204082	0.381802	0.415		ASV_28+ASV_200+ASV_350+ASV_4456	0.612245	0.232558	0.377336	0.59
						ASV_26+ASV_71+ASV_166+ASV_398	0.733333	0.183333	0.366667	0.3								ASV_22+ASV_38+ASV_143+ASV_3578	0.666667	0.266667	0.421637	0.495								ASV_22+ASV_38+ASV_143+ASV_3578	0.666667	0.266667	0.421637	0.52								ASV_34+ASV_68+ASV_107+ASV_143	0.5625	0.230769	0.360288	0.775								ASV_26+ASV_185+ASV_398+ASV_1302	0.695652	0.266667	0.430706	0.295								ASV_32+ASV_107+ASV_119+ASV_671	0.714286	0.204082	0.381802	0.325		ASV_28+ASV_200+ASV_392+ASV_4456	0.612245	0.232558	0.377336	0.59
						ASV_26+ASV_71+ASV_185	0.733333	0.183333	0.366667	0.3								ASV_22+ASV_38+ASV_166+ASV_3578	0.666667	0.266667	0.421637	0.495								ASV_22+ASV_38+ASV_166+ASV_3578	0.666667	0.266667	0.421637	0.52								ASV_34+ASV_68+ASV_166+ASV_1490	0.5625	0.230769	0.360288	0.795								ASV_26+ASV_185+ASV_519+ASV_1302	0.695652	0.266667	0.430706	0.3								ASV_32+ASV_124+ASV_166+ASV_1465	0.714286	0.204082	0.381802	0.415		ASV_28+ASV_200+ASV_393+ASV_4456	0.612245	0.232558	0.377336	0.59
						ASV_26+ASV_71+ASV_185+ASV_195	0.733333	0.183333	0.366667	0.3								ASV_22+ASV_38+ASV_185+ASV_3578	0.666667	0.266667	0.421637	0.495								ASV_22+ASV_38+ASV_185+ASV_3578	0.666667	0.266667	0.421637	0.52								ASV_34+ASV_68+ASV_185+ASV_1490	0.5625	0.230769	0.360288	0.795								ASV_26+ASV_185+ASV_522+ASV_2160	0.695652	0.266667	0.430706	0.255								ASV_32+ASV_124+ASV_185+ASV_1465	0.714286	0.204082	0.381802	0.415		ASV_28+ASV_200+ASV_4456	0.612245	0.232558	0.377336	0.59
						ASV_26+ASV_71+ASV_185+ASV_200	0.733333	0.183333	0.366667	0.3								ASV_22+ASV_38+ASV_189+ASV_1648	0.666667	0.266667	0.421637	0.515								ASV_22+ASV_38+ASV_189+ASV_1648	0.666667	0.266667	0.421637	0.515								ASV_34+ASV_68+ASV_195+ASV_1490	0.5625	0.230769	0.360288	0.795								ASV_26+ASV_185+ASV_671+ASV_1648	0.695652	0.266667	0.430706	0.32								ASV_32+ASV_124+ASV_195+ASV_1465	0.714286	0.204082	0.381802	0.415		ASV_28+ASV_350+ASV_392+ASV_4456	0.612245	0.232558	0.377336	0.59
						ASV_26+ASV_71+ASV_185+ASV_350	0.733333	0.183333	0.366667	0.3								ASV_22+ASV_38+ASV_195+ASV_3578	0.666667	0.266667	0.421637	0.495								ASV_22+ASV_38+ASV_195+ASV_3578	0.666667	0.266667	0.421637	0.52								ASV_34+ASV_68+ASV_200+ASV_1490	0.5625	0.230769	0.360288	0.795								ASV_26+ASV_195+ASV_398+ASV_1168	0.695652	0.266667	0.430706	0.29								ASV_32+ASV_124+ASV_200+ASV_1465	0.714286	0.204082	0.381802	0.415		ASV_28+ASV_350+ASV_393+ASV_4456	0.612245	0.232558	0.377336	0.59
						ASV_26+ASV_71+ASV_185+ASV_392	0.733333	0.183333	0.366667	0.3								ASV_22+ASV_38+ASV_200+ASV_3578	0.666667	0.266667	0.421637	0.495								ASV_22+ASV_38+ASV_200+ASV_3578	0.666667	0.266667	0.421637	0.52								ASV_34+ASV_68+ASV_350+ASV_1490	0.5625	0.230769	0.360288	0.795								ASV_26+ASV_195+ASV_398+ASV_1302	0.695652	0.266667	0.430706	0.295								ASV_32+ASV_124+ASV_236+ASV_1465	0.714286	0.204082	0.381802	0.415		ASV_28+ASV_350+ASV_4456	0.612245	0.232558	0.377336	0.59
						ASV_26+ASV_71+ASV_185+ASV_393	0.733333	0.183333	0.366667	0.3								ASV_22+ASV_38+ASV_350+ASV_3578	0.666667	0.266667	0.421637	0.495								ASV_22+ASV_38+ASV_350+ASV_3578	0.666667	0.266667	0.421637	0.52								ASV_34+ASV_68+ASV_392+ASV_1490	0.5625	0.230769	0.360288	0.795								ASV_26+ASV_195+ASV_519+ASV_1302	0.695652	0.266667	0.430706	0.3								ASV_32+ASV_124+ASV_392+ASV_1465	0.714286	0.204082	0.381802	0.415		ASV_28+ASV_392+ASV_393+ASV_4456	0.612245	0.232558	0.377336	0.59
						ASV_26+ASV_71+ASV_185+ASV_398	0.733333	0.183333	0.366667	0.3								ASV_22+ASV_38+ASV_392+ASV_3578	0.666667	0.266667	0.421637	0.495								ASV_22+ASV_38+ASV_392+ASV_3578	0.666667	0.266667	0.421637	0.52								ASV_34+ASV_68+ASV_393+ASV_1490	0.5625	0.230769	0.360288	0.795								ASV_26+ASV_195+ASV_522+ASV_2160	0.695652	0.266667	0.430706	0.255								ASV_32+ASV_124+ASV_393+ASV_1465	0.714286	0.204082	0.381802	0.415		ASV_28+ASV_392+ASV_4456	0.612245	0.232558	0.377336	0.59
						ASV_26+ASV_71+ASV_195	0.733333	0.183333	0.366667	0.3								ASV_22+ASV_38+ASV_393+ASV_3578	0.666667	0.266667	0.421637	0.495								ASV_22+ASV_38+ASV_393+ASV_3578	0.666667	0.266667	0.421637	0.52								ASV_34+ASV_68+ASV_398+ASV_1490	0.5625	0.230769	0.360288	0.795								ASV_26+ASV_195+ASV_671+ASV_1648	0.695652	0.266667	0.430706	0.32								ASV_32+ASV_124+ASV_588+ASV_1465	0.714286	0.204082	0.381802	0.415		ASV_28+ASV_393+ASV_4456	0.612245	0.232558	0.377336	0.59
						ASV_26+ASV_71+ASV_195+ASV_200	0.733333	0.183333	0.366667	0.3								ASV_22+ASV_38+ASV_398+ASV_3578	0.666667	0.266667	0.421637	0.495								ASV_22+ASV_38+ASV_398+ASV_3578	0.666667	0.266667	0.421637	0.52								ASV_34+ASV_68+ASV_519+ASV_1490	0.5625	0.230769	0.360288	0.795								ASV_26+ASV_200+ASV_398+ASV_1168	0.695652	0.266667	0.430706	0.29								ASV_32+ASV_124+ASV_1465	0.714286	0.204082	0.381802	0.415		ASV_28+ASV_4456	0.612245	0.232558	0.377336	0.59
						ASV_26+ASV_71+ASV_195+ASV_350	0.733333	0.183333	0.366667	0.3								ASV_22+ASV_38+ASV_519+ASV_3578	0.666667	0.266667	0.421637	0.495								ASV_22+ASV_38+ASV_519+ASV_3578	0.666667	0.266667	0.421637	0.52								ASV_34+ASV_68+ASV_1490	0.5625	0.230769	0.360288	0.795								ASV_26+ASV_200+ASV_398+ASV_1302	0.695652	0.266667	0.430706	0.295								ASV_32+ASV_166+ASV_185+ASV_1465	0.714286	0.204082	0.381802	0.415		ASV_30+ASV_31+ASV_890+ASV_1648	0.612245	0.232558	0.377336	0.685
						ASV_26+ASV_71+ASV_195+ASV_392	0.733333	0.183333	0.366667	0.3								ASV_22+ASV_38+ASV_588+ASV_3578	0.666667	0.266667	0.421637	0.495								ASV_22+ASV_38+ASV_588+ASV_3578	0.666667	0.266667	0.421637	0.52								ASV_34+ASV_76+ASV_79+ASV_1490	0.5625	0.230769	0.360288	0.795								ASV_26+ASV_200+ASV_519+ASV_1302	0.695652	0.266667	0.430706	0.3								ASV_32+ASV_166+ASV_195+ASV_1465	0.714286	0.204082	0.381802	0.415		ASV_30+ASV_32+ASV_890+ASV_1648	0.612245	0.232558	0.377336	0.685
						ASV_26+ASV_71+ASV_195+ASV_393	0.733333	0.183333	0.366667	0.3								ASV_22+ASV_38+ASV_3578	0.666667	0.266667	0.421637	0.495								ASV_22+ASV_38+ASV_3578	0.666667	0.266667	0.421637	0.52								ASV_34+ASV_76+ASV_90+ASV_1490	0.5625	0.230769	0.360288	0.795								ASV_26+ASV_200+ASV_522+ASV_2160	0.695652	0.266667	0.430706	0.255								ASV_32+ASV_166+ASV_200+ASV_1465	0.714286	0.204082	0.381802	0.415		ASV_30+ASV_34+ASV_890+ASV_1648	0.612245	0.232558	0.377336	0.685
						ASV_26+ASV_71+ASV_195+ASV_398	0.733333	0.183333	0.366667	0.3								ASV_22+ASV_66+ASV_119+ASV_236	0.666667	0.266667	0.421637	0.485								ASV_22+ASV_66+ASV_119+ASV_236	0.666667	0.266667	0.421637	0.48								ASV_34+ASV_76+ASV_96+ASV_1490	0.5625	0.230769	0.360288	0.795								ASV_26+ASV_350+ASV_398+ASV_1168	0.695652	0.266667	0.430706	0.29								ASV_32+ASV_166+ASV_236+ASV_1465	0.714286	0.204082	0.381802	0.415		ASV_30+ASV_36+ASV_890+ASV_1648	0.612245	0.232558	0.377336	0.685
						ASV_26+ASV_71+ASV_200	0.733333	0.183333	0.366667	0.3								ASV_22+ASV_66+ASV_143+ASV_236	0.666667	0.266667	0.421637	0.485								ASV_22+ASV_66+ASV_143+ASV_236	0.666667	0.266667	0.421637	0.48								ASV_34+ASV_76+ASV_107+ASV_143	0.5625	0.230769	0.360288	0.775								ASV_26+ASV_350+ASV_398+ASV_1302	0.695652	0.266667	0.430706	0.295								ASV_32+ASV_166+ASV_392+ASV_1465	0.714286	0.204082	0.381802	0.415		ASV_30+ASV_38+ASV_890+ASV_1648	0.612245	0.232558	0.377336	0.685
						ASV_26+ASV_71+ASV_200+ASV_350	0.733333	0.183333	0.366667	0.3								ASV_22+ASV_66+ASV_236+ASV_522	0.666667	0.266667	0.421637	0.47								ASV_22+ASV_66+ASV_236+ASV_522	0.666667	0.266667	0.421637	0.465								ASV_34+ASV_76+ASV_166+ASV_1490	0.5625	0.230769	0.360288	0.795								ASV_26+ASV_350+ASV_519+ASV_1302	0.695652	0.266667	0.430706	0.3								ASV_32+ASV_166+ASV_393+ASV_1465	0.714286	0.204082	0.381802	0.415		ASV_30+ASV_68+ASV_890+ASV_1648	0.612245	0.232558	0.377336	0.685
						ASV_26+ASV_71+ASV_200+ASV_392	0.733333	0.183333	0.366667	0.3								ASV_22+ASV_68+ASV_72+ASV_3578	0.666667	0.266667	0.421637	0.495								ASV_22+ASV_68+ASV_72+ASV_3578	0.666667	0.266667	0.421637	0.52								ASV_34+ASV_76+ASV_185+ASV_1490	0.5625	0.230769	0.360288	0.795								ASV_26+ASV_350+ASV_522+ASV_2160	0.695652	0.266667	0.430706	0.255								ASV_32+ASV_166+ASV_588+ASV_1465	0.714286	0.204082	0.381802	0.415		ASV_30+ASV_76+ASV_890+ASV_1648	0.612245	0.232558	0.377336	0.685
						ASV_26+ASV_71+ASV_200+ASV_393	0.733333	0.183333	0.366667	0.3								ASV_22+ASV_68+ASV_76+ASV_3578	0.666667	0.266667	0.421637	0.495								ASV_22+ASV_68+ASV_76+ASV_3578	0.666667	0.266667	0.421637	0.52								ASV_34+ASV_76+ASV_195+ASV_1490	0.5625	0.230769	0.360288	0.795								ASV_26+ASV_350+ASV_671+ASV_1648	0.695652	0.266667	0.430706	0.32								ASV_32+ASV_166+ASV_1465	0.714286	0.204082	0.381802	0.415		ASV_30+ASV_79+ASV_890+ASV_1648	0.612245	0.232558	0.377336	0.685
						ASV_26+ASV_71+ASV_200+ASV_398	0.733333	0.183333	0.366667	0.3								ASV_22+ASV_68+ASV_79+ASV_3578	0.666667	0.266667	0.421637	0.495								ASV_22+ASV_68+ASV_79+ASV_3578	0.666667	0.266667	0.421637	0.52								ASV_34+ASV_76+ASV_200+ASV_1490	0.5625	0.230769	0.360288	0.795								ASV_26+ASV_392+ASV_398+ASV_1168	0.695652	0.266667	0.430706	0.29								ASV_32+ASV_185+ASV_195+ASV_1465	0.714286	0.204082	0.381802	0.415		ASV_30+ASV_90+ASV_890+ASV_1648	0.612245	0.232558	0.377336	0.685
						ASV_26+ASV_71+ASV_350	0.733333	0.183333	0.366667	0.3								ASV_22+ASV_68+ASV_90+ASV_3578	0.666667	0.266667	0.421637	0.495								ASV_22+ASV_68+ASV_90+ASV_3578	0.666667	0.266667	0.421637	0.52								ASV_34+ASV_76+ASV_350+ASV_1490	0.5625	0.230769	0.360288	0.795								ASV_26+ASV_392+ASV_398+ASV_1302	0.695652	0.266667	0.430706	0.295								ASV_32+ASV_185+ASV_200+ASV_1465	0.714286	0.204082	0.381802	0.415		ASV_30+ASV_96+ASV_890+ASV_1648	0.612245	0.232558	0.377336	0.685
						ASV_26+ASV_71+ASV_350+ASV_392	0.733333	0.183333	0.366667	0.3								ASV_22+ASV_68+ASV_96+ASV_3578	0.666667	0.266667	0.421637	0.495								ASV_22+ASV_68+ASV_96+ASV_3578	0.666667	0.266667	0.421637	0.52								ASV_34+ASV_76+ASV_392+ASV_1490	0.5625	0.230769	0.360288	0.795								ASV_26+ASV_392+ASV_519+ASV_1302	0.695652	0.266667	0.430706	0.3								ASV_32+ASV_185+ASV_236+ASV_1465	0.714286	0.204082	0.381802	0.415		ASV_30+ASV_166+ASV_890+ASV_1648	0.612245	0.232558	0.377336	0.685
						ASV_26+ASV_71+ASV_350+ASV_393	0.733333	0.183333	0.366667	0.3								ASV_22+ASV_68+ASV_119+ASV_3578	0.666667	0.266667	0.421637	0.495								ASV_22+ASV_68+ASV_119+ASV_3578	0.666667	0.266667	0.421637	0.52								ASV_34+ASV_76+ASV_393+ASV_1490	0.5625	0.230769	0.360288	0.795								ASV_26+ASV_392+ASV_522+ASV_2160	0.695652	0.266667	0.430706	0.255								ASV_32+ASV_185+ASV_392+ASV_1465	0.714286	0.204082	0.381802	0.415		ASV_30+ASV_185+ASV_890+ASV_1648	0.612245	0.232558	0.377336	0.685
						ASV_26+ASV_71+ASV_350+ASV_398	0.733333	0.183333	0.366667	0.3								ASV_22+ASV_68+ASV_143+ASV_3578	0.666667	0.266667	0.421637	0.495								ASV_22+ASV_68+ASV_143+ASV_3578	0.666667	0.266667	0.421637	0.52								ASV_34+ASV_76+ASV_398+ASV_1490	0.5625	0.230769	0.360288	0.795								ASV_26+ASV_392+ASV_671+ASV_1648	0.695652	0.266667	0.430706	0.32								ASV_32+ASV_185+ASV_393+ASV_1465	0.714286	0.204082	0.381802	0.415		ASV_30+ASV_189+ASV_236+ASV_588	0.612245	0.232558	0.377336	0.625
						ASV_26+ASV_71+ASV_392	0.733333	0.183333	0.366667	0.3								ASV_22+ASV_68+ASV_166+ASV_3578	0.666667	0.266667	0.421637	0.495								ASV_22+ASV_68+ASV_166+ASV_3578	0.666667	0.266667	0.421637	0.52								ASV_34+ASV_76+ASV_519+ASV_1490	0.5625	0.230769	0.360288	0.795								ASV_26+ASV_393+ASV_398+ASV_1168	0.695652	0.266667	0.430706	0.29								ASV_32+ASV_185+ASV_588+ASV_1465	0.714286	0.204082	0.381802	0.415		ASV_30+ASV_195+ASV_890+ASV_1648	0.612245	0.232558	0.377336	0.685
						ASV_26+ASV_71+ASV_392+ASV_393	0.733333	0.183333	0.366667	0.3								ASV_22+ASV_68+ASV_185+ASV_3578	0.666667	0.266667	0.421637	0.495								ASV_22+ASV_68+ASV_185+ASV_3578	0.666667	0.266667	0.421637	0.52								ASV_34+ASV_76+ASV_1490	0.5625	0.230769	0.360288	0.795								ASV_26+ASV_393+ASV_398+ASV_1302	0.695652	0.266667	0.430706	0.295								ASV_32+ASV_185+ASV_1465	0.714286	0.204082	0.381802	0.415		ASV_30+ASV_200+ASV_890+ASV_1648	0.612245	0.232558	0.377336	0.685
						ASV_26+ASV_71+ASV_392+ASV_398	0.733333	0.183333	0.366667	0.3								ASV_22+ASV_68+ASV_189+ASV_1648	0.666667	0.266667	0.421637	0.515								ASV_22+ASV_68+ASV_189+ASV_1648	0.666667	0.266667	0.421637	0.515								ASV_34+ASV_79+ASV_90+ASV_1490	0.5625	0.230769	0.360288	0.795								ASV_26+ASV_393+ASV_519+ASV_1302	0.695652	0.266667	0.430706	0.3								ASV_32+ASV_195+ASV_200+ASV_1465	0.714286	0.204082	0.381802	0.415		ASV_30+ASV_350+ASV_890+ASV_1648	0.612245	0.232558	0.377336	0.685
						ASV_26+ASV_71+ASV_393	0.733333	0.183333	0.366667	0.3								ASV_22+ASV_68+ASV_195+ASV_3578	0.666667	0.266667	0.421637	0.495								ASV_22+ASV_68+ASV_195+ASV_3578	0.666667	0.266667	0.421637	0.52								ASV_34+ASV_79+ASV_96+ASV_1490	0.5625	0.230769	0.360288	0.795								ASV_26+ASV_393+ASV_522+ASV_2160	0.695652	0.266667	0.430706	0.255								ASV_32+ASV_195+ASV_236+ASV_1465	0.714286	0.204082	0.381802	0.415		ASV_30+ASV_392+ASV_890+ASV_1648	0.612245	0.232558	0.377336	0.685
						ASV_26+ASV_71+ASV_393+ASV_398	0.733333	0.183333	0.366667	0.3								ASV_22+ASV_68+ASV_200+ASV_3578	0.666667	0.266667	0.421637	0.495								ASV_22+ASV_68+ASV_200+ASV_3578	0.666667	0.266667	0.421637	0.52								ASV_34+ASV_79+ASV_107+ASV_143	0.5625	0.230769	0.360288	0.775								ASV_26+ASV_398+ASV_522+ASV_1490	0.695652	0.266667	0.430706	0.3								ASV_32+ASV_195+ASV_392+ASV_1465	0.714286	0.204082	0.381802	0.415		ASV_30+ASV_393+ASV_890+ASV_1648	0.612245	0.232558	0.377336	0.685
						ASV_26+ASV_71+ASV_398	0.733333	0.183333	0.366667	0.3								ASV_22+ASV_68+ASV_350+ASV_3578	0.666667	0.266667	0.421637	0.495								ASV_22+ASV_68+ASV_350+ASV_3578	0.666667	0.266667	0.421637	0.52								ASV_34+ASV_79+ASV_166+ASV_1490	0.5625	0.230769	0.360288	0.795								ASV_26+ASV_398+ASV_588+ASV_1302	0.695652	0.266667	0.430706	0.295								ASV_32+ASV_195+ASV_393+ASV_1465	0.714286	0.204082	0.381802	0.415		ASV_30+ASV_398+ASV_890+ASV_1648	0.612245	0.232558	0.377336	0.685
						ASV_27+ASV_28+ASV_30+ASV_71	0.733333	0.183333	0.366667	0.3								ASV_22+ASV_68+ASV_392+ASV_3578	0.666667	0.266667	0.421637	0.495								ASV_22+ASV_68+ASV_392+ASV_3578	0.666667	0.266667	0.421637	0.52								ASV_34+ASV_79+ASV_185+ASV_1490	0.5625	0.230769	0.360288	0.795								ASV_26+ASV_398+ASV_1168	0.695652	0.266667	0.430706	0.29								ASV_32+ASV_195+ASV_588+ASV_1465	0.714286	0.204082	0.381802	0.415		ASV_30+ASV_399+ASV_522+ASV_1648	0.612245	0.232558	0.377336	0.67
						ASV_27+ASV_28+ASV_31+ASV_71	0.733333	0.183333	0.366667	0.3								ASV_22+ASV_68+ASV_393+ASV_3578	0.666667	0.266667	0.421637	0.495								ASV_22+ASV_68+ASV_393+ASV_3578	0.666667	0.266667	0.421637	0.52								ASV_34+ASV_79+ASV_195+ASV_1490	0.5625	0.230769	0.360288	0.795								ASV_26+ASV_398+ASV_1302	0.695652	0.266667	0.430706	0.295								ASV_32+ASV_195+ASV_1465	0.714286	0.204082	0.381802	0.415		ASV_30+ASV_890+ASV_1648	0.612245	0.232558	0.377336	0.685
						ASV_27+ASV_28+ASV_32+ASV_71	0.733333	0.183333	0.366667	0.3								ASV_22+ASV_68+ASV_398+ASV_3578	0.666667	0.266667	0.421637	0.495								ASV_22+ASV_68+ASV_398+ASV_3578	0.666667	0.266667	0.421637	0.52								ASV_34+ASV_79+ASV_200+ASV_1490	0.5625	0.230769	0.360288	0.795								ASV_26+ASV_399+ASV_519+ASV_1648	0.695652	0.266667	0.430706	0.325								ASV_32+ASV_200+ASV_236+ASV_1465	0.714286	0.204082	0.381802	0.415		ASV_31+ASV_32+ASV_34+ASV_4456	0.612245	0.232558	0.377336	0.59
						ASV_27+ASV_28+ASV_34+ASV_71	0.733333	0.183333	0.366667	0.3								ASV_22+ASV_68+ASV_519+ASV_3578	0.666667	0.266667	0.421637	0.495								ASV_22+ASV_68+ASV_519+ASV_3578	0.666667	0.266667	0.421637	0.52								ASV_34+ASV_79+ASV_350+ASV_1490	0.5625	0.230769	0.360288	0.795								ASV_26+ASV_519+ASV_588+ASV_1302	0.695652	0.266667	0.430706	0.3								ASV_32+ASV_200+ASV_392+ASV_1465	0.714286	0.204082	0.381802	0.415		ASV_31+ASV_32+ASV_36+ASV_4456	0.612245	0.232558	0.377336	0.59
						ASV_27+ASV_28+ASV_36+ASV_71	0.733333	0.183333	0.366667	0.3								ASV_22+ASV_68+ASV_588+ASV_3578	0.666667	0.266667	0.421637	0.495								ASV_22+ASV_68+ASV_588+ASV_3578	0.666667	0.266667	0.421637	0.52								ASV_34+ASV_79+ASV_392+ASV_1490	0.5625	0.230769	0.360288	0.795								ASV_26+ASV_519+ASV_836+ASV_2160	0.695652	0.266667	0.430706	0.24								ASV_32+ASV_200+ASV_393+ASV_1465	0.714286	0.204082	0.381802	0.415		ASV_31+ASV_32+ASV_38+ASV_4456	0.612245	0.232558	0.377336	0.59
						ASV_27+ASV_28+ASV_38+ASV_71	0.733333	0.183333	0.366667	0.3								ASV_22+ASV_68+ASV_3578	0.666667	0.266667	0.421637	0.495								ASV_22+ASV_68+ASV_3578	0.666667	0.266667	0.421637	0.52								ASV_34+ASV_79+ASV_393+ASV_1490	0.5625	0.230769	0.360288	0.795								ASV_26+ASV_519+ASV_1302	0.695652	0.266667	0.430706	0.3								ASV_32+ASV_200+ASV_588+ASV_1465	0.714286	0.204082	0.381802	0.415		ASV_31+ASV_32+ASV_68+ASV_4456	0.612245	0.232558	0.377336	0.59
						ASV_27+ASV_28+ASV_68+ASV_71	0.733333	0.183333	0.366667	0.3								ASV_22+ASV_72+ASV_76+ASV_3578	0.666667	0.266667	0.421637	0.495								ASV_22+ASV_72+ASV_76+ASV_3578	0.666667	0.266667	0.421637	0.52								ASV_34+ASV_79+ASV_398+ASV_1490	0.5625	0.230769	0.360288	0.795								ASV_26+ASV_522+ASV_588+ASV_2160	0.695652	0.266667	0.430706	0.255								ASV_32+ASV_200+ASV_1465	0.714286	0.204082	0.381802	0.415		ASV_31+ASV_32+ASV_76+ASV_4456	0.612245	0.232558	0.377336	0.59
						ASV_27+ASV_28+ASV_71	0.733333	0.183333	0.366667	0.3								ASV_22+ASV_72+ASV_79+ASV_3578	0.666667	0.266667	0.421637	0.495								ASV_22+ASV_72+ASV_79+ASV_3578	0.666667	0.266667	0.421637	0.52								ASV_34+ASV_79+ASV_519+ASV_1490	0.5625	0.230769	0.360288	0.795								ASV_26+ASV_522+ASV_2160	0.695652	0.266667	0.430706	0.255								ASV_32+ASV_236+ASV_392+ASV_1465	0.714286	0.204082	0.381802	0.415		ASV_31+ASV_32+ASV_79+ASV_4456	0.612245	0.232558	0.377336	0.59
						ASV_27+ASV_28+ASV_71+ASV_76	0.733333	0.183333	0.366667	0.3								ASV_22+ASV_72+ASV_90+ASV_3578	0.666667	0.266667	0.421637	0.495								ASV_22+ASV_72+ASV_90+ASV_3578	0.666667	0.266667	0.421637	0.52								ASV_34+ASV_79+ASV_1490	0.5625	0.230769	0.360288	0.795								ASV_26+ASV_671+ASV_1648	0.695652	0.266667	0.430706	0.32								ASV_32+ASV_236+ASV_393+ASV_1465	0.714286	0.204082	0.381802	0.415		ASV_31+ASV_32+ASV_90+ASV_4456	0.612245	0.232558	0.377336	0.59
						ASV_27+ASV_28+ASV_71+ASV_79	0.733333	0.183333	0.366667	0.3								ASV_22+ASV_72+ASV_96+ASV_3578	0.666667	0.266667	0.421637	0.495								ASV_22+ASV_72+ASV_96+ASV_3578	0.666667	0.266667	0.421637	0.52								ASV_34+ASV_90+ASV_96+ASV_1490	0.5625	0.230769	0.360288	0.795								ASV_27+ASV_28+ASV_31+ASV_1302	0.695652	0.266667	0.430706	0.28								ASV_32+ASV_236+ASV_588+ASV_1465	0.714286	0.204082	0.381802	0.415		ASV_31+ASV_32+ASV_96+ASV_4456	0.612245	0.232558	0.377336	0.59
						ASV_27+ASV_28+ASV_71+ASV_90	0.733333	0.183333	0.366667	0.3								ASV_22+ASV_72+ASV_119+ASV_3578	0.666667	0.266667	0.421637	0.495								ASV_22+ASV_72+ASV_119+ASV_3578	0.666667	0.266667	0.421637	0.52								ASV_34+ASV_90+ASV_107+ASV_143	0.5625	0.230769	0.360288	0.775								ASV_27+ASV_28+ASV_32+ASV_1302	0.695652	0.266667	0.430706	0.28								ASV_32+ASV_236+ASV_1465	0.714286	0.204082	0.381802	0.415		ASV_31+ASV_32+ASV_166+ASV_4456	0.612245	0.232558	0.377336	0.59
						ASV_27+ASV_28+ASV_71+ASV_96	0.733333	0.183333	0.366667	0.3								ASV_22+ASV_72+ASV_143+ASV_3578	0.666667	0.266667	0.421637	0.495								ASV_22+ASV_72+ASV_143+ASV_3578	0.666667	0.266667	0.421637	0.52								ASV_34+ASV_90+ASV_166+ASV_1490	0.5625	0.230769	0.360288	0.795								ASV_27+ASV_28+ASV_34+ASV_1302	0.695652	0.266667	0.430706	0.28								ASV_32+ASV_392+ASV_393+ASV_1465	0.714286	0.204082	0.381802	0.415		ASV_31+ASV_32+ASV_185+ASV_4456	0.612245	0.232558	0.377336	0.59
						ASV_27+ASV_28+ASV_71+ASV_119	0.733333	0.183333	0.366667	0.3								ASV_22+ASV_72+ASV_166+ASV_3578	0.666667	0.266667	0.421637	0.495								ASV_22+ASV_72+ASV_166+ASV_3578	0.666667	0.266667	0.421637	0.52								ASV_34+ASV_90+ASV_185+ASV_1490	0.5625	0.230769	0.360288	0.795								ASV_27+ASV_28+ASV_36+ASV_1302	0.695652	0.266667	0.430706	0.28								ASV_32+ASV_392+ASV_588+ASV_1465	0.714286	0.204082	0.381802	0.415		ASV_31+ASV_32+ASV_195+ASV_4456	0.612245	0.232558	0.377336	0.59
						ASV_27+ASV_28+ASV_71+ASV_143	0.733333	0.183333	0.366667	0.3								ASV_22+ASV_72+ASV_185+ASV_3578	0.666667	0.266667	0.421637	0.495								ASV_22+ASV_72+ASV_185+ASV_3578	0.666667	0.266667	0.421637	0.52								ASV_34+ASV_90+ASV_195+ASV_1490	0.5625	0.230769	0.360288	0.795								ASV_27+ASV_28+ASV_38+ASV_1302	0.695652	0.266667	0.430706	0.28								ASV_32+ASV_392+ASV_1465	0.714286	0.204082	0.381802	0.415		ASV_31+ASV_32+ASV_200+ASV_4456	0.612245	0.232558	0.377336	0.59
						ASV_27+ASV_28+ASV_71+ASV_166	0.733333	0.183333	0.366667	0.3								ASV_22+ASV_72+ASV_189+ASV_1648	0.666667	0.266667	0.421637	0.515								ASV_22+ASV_72+ASV_189+ASV_1648	0.666667	0.266667	0.421637	0.515								ASV_34+ASV_90+ASV_200+ASV_1490	0.5625	0.230769	0.360288	0.795								ASV_27+ASV_28+ASV_68+ASV_1302	0.695652	0.266667	0.430706	0.28								ASV_32+ASV_393+ASV_588+ASV_1465	0.714286	0.204082	0.381802	0.415		ASV_31+ASV_32+ASV_350+ASV_4456	0.612245	0.232558	0.377336	0.59
						ASV_27+ASV_28+ASV_71+ASV_185	0.733333	0.183333	0.366667	0.3								ASV_22+ASV_72+ASV_195+ASV_3578	0.666667	0.266667	0.421637	0.495								ASV_22+ASV_72+ASV_195+ASV_3578	0.666667	0.266667	0.421637	0.52								ASV_34+ASV_90+ASV_350+ASV_1490	0.5625	0.230769	0.360288	0.795								ASV_27+ASV_28+ASV_76+ASV_1302	0.695652	0.266667	0.430706	0.28								ASV_32+ASV_393+ASV_1465	0.714286	0.204082	0.381802	0.415		ASV_31+ASV_32+ASV_392+ASV_4456	0.612245	0.232558	0.377336	0.59
						ASV_27+ASV_28+ASV_71+ASV_195	0.733333	0.183333	0.366667	0.3								ASV_22+ASV_72+ASV_200+ASV_3578	0.666667	0.266667	0.421637	0.495								ASV_22+ASV_72+ASV_200+ASV_3578	0.666667	0.266667	0.421637	0.52								ASV_34+ASV_90+ASV_392+ASV_1490	0.5625	0.230769	0.360288	0.795								ASV_27+ASV_28+ASV_79+ASV_1302	0.695652	0.266667	0.430706	0.28								ASV_32+ASV_588+ASV_1465	0.714286	0.204082	0.381802	0.415		ASV_31+ASV_32+ASV_393+ASV_4456	0.612245	0.232558	0.377336	0.59
						ASV_27+ASV_28+ASV_71+ASV_200	0.733333	0.183333	0.366667	0.3								ASV_22+ASV_72+ASV_350+ASV_3578	0.666667	0.266667	0.421637	0.495								ASV_22+ASV_72+ASV_350+ASV_3578	0.666667	0.266667	0.421637	0.52								ASV_34+ASV_90+ASV_393+ASV_1490	0.5625	0.230769	0.360288	0.795								ASV_27+ASV_28+ASV_90+ASV_1302	0.695652	0.266667	0.430706	0.28								ASV_32+ASV_1465	0.714286	0.204082	0.381802	0.415		ASV_31+ASV_32+ASV_4456	0.612245	0.232558	0.377336	0.59
						ASV_27+ASV_28+ASV_71+ASV_350	0.733333	0.183333	0.366667	0.3								ASV_22+ASV_72+ASV_392+ASV_3578	0.666667	0.266667	0.421637	0.495								ASV_22+ASV_72+ASV_392+ASV_3578	0.666667	0.266667	0.421637	0.52								ASV_34+ASV_90+ASV_398+ASV_1490	0.5625	0.230769	0.360288	0.795								ASV_27+ASV_28+ASV_96+ASV_1302	0.695652	0.266667	0.430706	0.28								ASV_34+ASV_36+ASV_66+ASV_1648	0.714286	0.204082	0.381802	0.32		ASV_31+ASV_34+ASV_36+ASV_4456	0.612245	0.232558	0.377336	0.59
						ASV_27+ASV_28+ASV_71+ASV_392	0.733333	0.183333	0.366667	0.3								ASV_22+ASV_72+ASV_393+ASV_3578	0.666667	0.266667	0.421637	0.495								ASV_22+ASV_72+ASV_393+ASV_3578	0.666667	0.266667	0.421637	0.52								ASV_34+ASV_90+ASV_519+ASV_1490	0.5625	0.230769	0.360288	0.795								ASV_27+ASV_28+ASV_166+ASV_1302	0.695652	0.266667	0.430706	0.28								ASV_34+ASV_38+ASV_68+ASV_1465	0.714286	0.204082	0.381802	0.415		ASV_31+ASV_34+ASV_38+ASV_4456	0.612245	0.232558	0.377336	0.59
						ASV_27+ASV_28+ASV_71+ASV_393	0.733333	0.183333	0.366667	0.3								ASV_22+ASV_72+ASV_398+ASV_3578	0.666667	0.266667	0.421637	0.495								ASV_22+ASV_72+ASV_398+ASV_3578	0.666667	0.266667	0.421637	0.52								ASV_34+ASV_90+ASV_1490	0.5625	0.230769	0.360288	0.795								ASV_27+ASV_28+ASV_185+ASV_1302	0.695652	0.266667	0.430706	0.28								ASV_34+ASV_38+ASV_76+ASV_1465	0.714286	0.204082	0.381802	0.415		ASV_31+ASV_34+ASV_68+ASV_4456	0.612245	0.232558	0.377336	0.59
						ASV_27+ASV_28+ASV_71+ASV_398	0.733333	0.183333	0.366667	0.3								ASV_22+ASV_72+ASV_519+ASV_3578	0.666667	0.266667	0.421637	0.495								ASV_22+ASV_72+ASV_519+ASV_3578	0.666667	0.266667	0.421637	0.52								ASV_34+ASV_96+ASV_107+ASV_143	0.5625	0.230769	0.360288	0.775								ASV_27+ASV_28+ASV_195+ASV_1302	0.695652	0.266667	0.430706	0.28								ASV_34+ASV_38+ASV_79+ASV_1465	0.714286	0.204082	0.381802	0.415		ASV_31+ASV_34+ASV_76+ASV_4456	0.612245	0.232558	0.377336	0.59
						ASV_27+ASV_30+ASV_31+ASV_71	0.733333	0.183333	0.366667	0.3								ASV_22+ASV_72+ASV_588+ASV_3578	0.666667	0.266667	0.421637	0.495								ASV_22+ASV_72+ASV_588+ASV_3578	0.666667	0.266667	0.421637	0.52								ASV_34+ASV_96+ASV_166+ASV_1490	0.5625	0.230769	0.360288	0.795								ASV_27+ASV_28+ASV_200+ASV_1302	0.695652	0.266667	0.430706	0.28								ASV_34+ASV_38+ASV_90+ASV_1465	0.714286	0.204082	0.381802	0.415		ASV_31+ASV_34+ASV_79+ASV_4456	0.612245	0.232558	0.377336	0.59
						ASV_27+ASV_30+ASV_32+ASV_71	0.733333	0.183333	0.366667	0.3								ASV_22+ASV_72+ASV_3578	0.666667	0.266667	0.421637	0.495								ASV_22+ASV_72+ASV_3578	0.666667	0.266667	0.421637	0.52								ASV_34+ASV_96+ASV_185+ASV_1490	0.5625	0.230769	0.360288	0.795								ASV_27+ASV_28+ASV_350+ASV_1302	0.695652	0.266667	0.430706	0.28								ASV_34+ASV_38+ASV_96+ASV_1465	0.714286	0.204082	0.381802	0.415		ASV_31+ASV_34+ASV_90+ASV_4456	0.612245	0.232558	0.377336	0.59
						ASV_27+ASV_30+ASV_34+ASV_71	0.733333	0.183333	0.366667	0.3								ASV_22+ASV_76+ASV_79+ASV_3578	0.666667	0.266667	0.421637	0.495								ASV_22+ASV_76+ASV_79+ASV_3578	0.666667	0.266667	0.421637	0.52								ASV_34+ASV_96+ASV_195+ASV_1490	0.5625	0.230769	0.360288	0.795								ASV_27+ASV_28+ASV_392+ASV_1302	0.695652	0.266667	0.430706	0.28								ASV_34+ASV_38+ASV_124+ASV_1465	0.714286	0.204082	0.381802	0.415		ASV_31+ASV_34+ASV_96+ASV_4456	0.612245	0.232558	0.377336	0.59
						ASV_27+ASV_30+ASV_36+ASV_71	0.733333	0.183333	0.366667	0.3								ASV_22+ASV_76+ASV_90+ASV_3578	0.666667	0.266667	0.421637	0.495								ASV_22+ASV_76+ASV_90+ASV_3578	0.666667	0.266667	0.421637	0.52								ASV_34+ASV_96+ASV_200+ASV_1490	0.5625	0.230769	0.360288	0.795								ASV_27+ASV_28+ASV_393+ASV_1302	0.695652	0.266667	0.430706	0.28								ASV_34+ASV_38+ASV_166+ASV_1465	0.714286	0.204082	0.381802	0.415		ASV_31+ASV_34+ASV_166+ASV_4456	0.612245	0.232558	0.377336	0.59
						ASV_27+ASV_30+ASV_38+ASV_71	0.733333	0.183333	0.366667	0.3								ASV_22+ASV_76+ASV_96+ASV_3578	0.666667	0.266667	0.421637	0.495								ASV_22+ASV_76+ASV_96+ASV_3578	0.666667	0.266667	0.421637	0.52								ASV_34+ASV_96+ASV_350+ASV_1490	0.5625	0.230769	0.360288	0.795								ASV_27+ASV_28+ASV_398+ASV_1168	0.695652	0.266667	0.430706	0.29								ASV_34+ASV_38+ASV_185+ASV_1465	0.714286	0.204082	0.381802	0.415		ASV_31+ASV_34+ASV_185+ASV_4456	0.612245	0.232558	0.377336	0.59
						ASV_27+ASV_30+ASV_68+ASV_71	0.733333	0.183333	0.366667	0.3								ASV_22+ASV_76+ASV_119+ASV_3578	0.666667	0.266667	0.421637	0.495								ASV_22+ASV_76+ASV_119+ASV_3578	0.666667	0.266667	0.421637	0.52								ASV_34+ASV_96+ASV_392+ASV_1490	0.5625	0.230769	0.360288	0.795								ASV_27+ASV_28+ASV_522+ASV_2160	0.695652	0.266667	0.430706	0.255								ASV_34+ASV_38+ASV_195+ASV_1465	0.714286	0.204082	0.381802	0.415		ASV_31+ASV_34+ASV_195+ASV_4456	0.612245	0.232558	0.377336	0.59
						ASV_27+ASV_30+ASV_71	0.733333	0.183333	0.366667	0.3								ASV_22+ASV_76+ASV_143+ASV_3578	0.666667	0.266667	0.421637	0.495								ASV_22+ASV_76+ASV_143+ASV_3578	0.666667	0.266667	0.421637	0.52								ASV_34+ASV_96+ASV_393+ASV_1490	0.5625	0.230769	0.360288	0.795								ASV_27+ASV_28+ASV_588+ASV_1302	0.695652	0.266667	0.430706	0.28								ASV_34+ASV_38+ASV_200+ASV_1465	0.714286	0.204082	0.381802	0.415		ASV_31+ASV_34+ASV_200+ASV_4456	0.612245	0.232558	0.377336	0.59
						ASV_27+ASV_30+ASV_71+ASV_76	0.733333	0.183333	0.366667	0.3								ASV_22+ASV_76+ASV_166+ASV_3578	0.666667	0.266667	0.421637	0.495								ASV_22+ASV_76+ASV_166+ASV_3578	0.666667	0.266667	0.421637	0.52								ASV_34+ASV_96+ASV_398+ASV_1490	0.5625	0.230769	0.360288	0.795								ASV_27+ASV_28+ASV_1302	0.695652	0.266667	0.430706	0.28								ASV_34+ASV_38+ASV_236+ASV_1465	0.714286	0.204082	0.381802	0.415		ASV_31+ASV_34+ASV_350+ASV_4456	0.612245	0.232558	0.377336	0.59
						ASV_27+ASV_30+ASV_71+ASV_79	0.733333	0.183333	0.366667	0.3								ASV_22+ASV_76+ASV_185+ASV_3578	0.666667	0.266667	0.421637	0.495								ASV_22+ASV_76+ASV_185+ASV_3578	0.666667	0.266667	0.421637	0.52								ASV_34+ASV_96+ASV_519+ASV_1490	0.5625	0.230769	0.360288	0.795								ASV_27+ASV_31+ASV_32+ASV_1302	0.695652	0.266667	0.430706	0.28								ASV_34+ASV_38+ASV_392+ASV_1465	0.714286	0.204082	0.381802	0.415		ASV_31+ASV_34+ASV_392+ASV_4456	0.612245	0.232558	0.377336	0.59
						ASV_27+ASV_30+ASV_71+ASV_90	0.733333	0.183333	0.366667	0.3								ASV_22+ASV_76+ASV_189+ASV_1648	0.666667	0.266667	0.421637	0.515								ASV_22+ASV_76+ASV_189+ASV_1648	0.666667	0.266667	0.421637	0.515								ASV_34+ASV_96+ASV_1490	0.5625	0.230769	0.360288	0.795								ASV_27+ASV_31+ASV_34+ASV_1302	0.695652	0.266667	0.430706	0.28								ASV_34+ASV_38+ASV_393+ASV_1465	0.714286	0.204082	0.381802	0.415		ASV_31+ASV_34+ASV_393+ASV_4456	0.612245	0.232558	0.377336	0.59
						ASV_27+ASV_30+ASV_71+ASV_96	0.733333	0.183333	0.366667	0.3								ASV_22+ASV_76+ASV_195+ASV_3578	0.666667	0.266667	0.421637	0.495								ASV_22+ASV_76+ASV_195+ASV_3578	0.666667	0.266667	0.421637	0.52								ASV_34+ASV_107+ASV_119+ASV_522	0.5625	0.230769	0.360288	0.795								ASV_27+ASV_31+ASV_36+ASV_1302	0.695652	0.266667	0.430706	0.28								ASV_34+ASV_38+ASV_588+ASV_1465	0.714286	0.204082	0.381802	0.415		ASV_31+ASV_34+ASV_4456	0.612245	0.232558	0.377336	0.59
						ASV_27+ASV_30+ASV_71+ASV_119	0.733333	0.183333	0.366667	0.3								ASV_22+ASV_76+ASV_200+ASV_3578	0.666667	0.266667	0.421637	0.495								ASV_22+ASV_76+ASV_200+ASV_3578	0.666667	0.266667	0.421637	0.52								ASV_34+ASV_107+ASV_119+ASV_890	0.5625	0.230769	0.360288	0.8								ASV_27+ASV_31+ASV_38+ASV_1302	0.695652	0.266667	0.430706	0.28								ASV_34+ASV_38+ASV_1465	0.714286	0.204082	0.381802	0.415		ASV_31+ASV_36+ASV_38+ASV_4456	0.612245	0.232558	0.377336	0.59
						ASV_27+ASV_30+ASV_71+ASV_143	0.733333	0.183333	0.366667	0.3								ASV_22+ASV_76+ASV_350+ASV_3578	0.666667	0.266667	0.421637	0.495								ASV_22+ASV_76+ASV_350+ASV_3578	0.666667	0.266667	0.421637	0.52								ASV_34+ASV_107+ASV_143	0.5625	0.230769	0.360288	0.775								ASV_27+ASV_31+ASV_68+ASV_1302	0.695652	0.266667	0.430706	0.28								ASV_34+ASV_68+ASV_76+ASV_1465	0.714286	0.204082	0.381802	0.415		ASV_31+ASV_36+ASV_68+ASV_4456	0.612245	0.232558	0.377336	0.59
						ASV_27+ASV_30+ASV_71+ASV_166	0.733333	0.183333	0.366667	0.3								ASV_22+ASV_76+ASV_392+ASV_3578	0.666667	0.266667	0.421637	0.495								ASV_22+ASV_76+ASV_392+ASV_3578	0.666667	0.266667	0.421637	0.52								ASV_34+ASV_107+ASV_143+ASV_166	0.5625	0.230769	0.360288	0.775								ASV_27+ASV_31+ASV_76+ASV_1302	0.695652	0.266667	0.430706	0.28								ASV_34+ASV_68+ASV_79+ASV_1465	0.714286	0.204082	0.381802	0.415		ASV_31+ASV_36+ASV_76+ASV_4456	0.612245	0.232558	0.377336	0.59
						ASV_27+ASV_30+ASV_71+ASV_185	0.733333	0.183333	0.366667	0.3								ASV_22+ASV_76+ASV_393+ASV_3578	0.666667	0.266667	0.421637	0.495								ASV_22+ASV_76+ASV_393+ASV_3578	0.666667	0.266667	0.421637	0.52								ASV_34+ASV_107+ASV_143+ASV_185	0.5625	0.230769	0.360288	0.775								ASV_27+ASV_31+ASV_79+ASV_1302	0.695652	0.266667	0.430706	0.28								ASV_34+ASV_68+ASV_90+ASV_1465	0.714286	0.204082	0.381802	0.415		ASV_31+ASV_36+ASV_79+ASV_4456	0.612245	0.232558	0.377336	0.59
						ASV_27+ASV_30+ASV_71+ASV_195	0.733333	0.183333	0.366667	0.3								ASV_22+ASV_76+ASV_398+ASV_3578	0.666667	0.266667	0.421637	0.495								ASV_22+ASV_76+ASV_398+ASV_3578	0.666667	0.266667	0.421637	0.52								ASV_34+ASV_107+ASV_143+ASV_195	0.5625	0.230769	0.360288	0.775								ASV_27+ASV_31+ASV_90+ASV_1302	0.695652	0.266667	0.430706	0.28								ASV_34+ASV_68+ASV_96+ASV_1465	0.714286	0.204082	0.381802	0.415		ASV_31+ASV_36+ASV_90+ASV_4456	0.612245	0.232558	0.377336	0.59
						ASV_27+ASV_30+ASV_71+ASV_200	0.733333	0.183333	0.366667	0.3								ASV_22+ASV_76+ASV_519+ASV_3578	0.666667	0.266667	0.421637	0.495								ASV_22+ASV_76+ASV_519+ASV_3578	0.666667	0.266667	0.421637	0.52								ASV_34+ASV_107+ASV_143+ASV_200	0.5625	0.230769	0.360288	0.775								ASV_27+ASV_31+ASV_96+ASV_1302	0.695652	0.266667	0.430706	0.28								ASV_34+ASV_68+ASV_124+ASV_1465	0.714286	0.204082	0.381802	0.415		ASV_31+ASV_36+ASV_96+ASV_4456	0.612245	0.232558	0.377336	0.59
						ASV_27+ASV_30+ASV_71+ASV_350	0.733333	0.183333	0.366667	0.3								ASV_22+ASV_76+ASV_588+ASV_3578	0.666667	0.266667	0.421637	0.495								ASV_22+ASV_76+ASV_588+ASV_3578	0.666667	0.266667	0.421637	0.52								ASV_34+ASV_107+ASV_143+ASV_392	0.5625	0.230769	0.360288	0.775								ASV_27+ASV_31+ASV_166+ASV_1302	0.695652	0.266667	0.430706	0.28								ASV_34+ASV_68+ASV_166+ASV_1465	0.714286	0.204082	0.381802	0.415		ASV_31+ASV_36+ASV_119+ASV_427	0.612245	0.232558	0.377336	0.67
						ASV_27+ASV_30+ASV_71+ASV_392	0.733333	0.183333	0.366667	0.3								ASV_22+ASV_76+ASV_3578	0.666667	0.266667	0.421637	0.495								ASV_22+ASV_76+ASV_3578	0.666667	0.266667	0.421637	0.52								ASV_34+ASV_107+ASV_143+ASV_393	0.5625	0.230769	0.360288	0.775								ASV_27+ASV_31+ASV_185+ASV_1302	0.695652	0.266667	0.430706	0.28								ASV_34+ASV_68+ASV_185+ASV_1465	0.714286	0.204082	0.381802	0.415		ASV_31+ASV_36+ASV_166+ASV_4456	0.612245	0.232558	0.377336	0.59
						ASV_27+ASV_30+ASV_71+ASV_393	0.733333	0.183333	0.366667	0.3								ASV_22+ASV_79+ASV_90+ASV_3578	0.666667	0.266667	0.421637	0.495								ASV_22+ASV_79+ASV_90+ASV_3578	0.666667	0.266667	0.421637	0.52								ASV_34+ASV_107+ASV_143+ASV_398	0.5625	0.230769	0.360288	0.775								ASV_27+ASV_31+ASV_195+ASV_1302	0.695652	0.266667	0.430706	0.28								ASV_34+ASV_68+ASV_195+ASV_1465	0.714286	0.204082	0.381802	0.415		ASV_31+ASV_36+ASV_185+ASV_4456	0.612245	0.232558	0.377336	0.59
						ASV_27+ASV_30+ASV_71+ASV_398	0.733333	0.183333	0.366667	0.3								ASV_22+ASV_79+ASV_96+ASV_3578	0.666667	0.266667	0.421637	0.495								ASV_22+ASV_79+ASV_96+ASV_3578	0.666667	0.266667	0.421637	0.52								ASV_34+ASV_107+ASV_350+ASV_890	0.5625	0.230769	0.360288	0.805								ASV_27+ASV_31+ASV_200+ASV_1302	0.695652	0.266667	0.430706	0.28								ASV_34+ASV_68+ASV_200+ASV_1465	0.714286	0.204082	0.381802	0.415		ASV_31+ASV_36+ASV_195+ASV_4456	0.612245	0.232558	0.377336	0.59
						ASV_27+ASV_31+ASV_32+ASV_71	0.733333	0.183333	0.366667	0.3								ASV_22+ASV_79+ASV_119+ASV_3578	0.666667	0.266667	0.421637	0.495								ASV_22+ASV_79+ASV_119+ASV_3578	0.666667	0.266667	0.421637	0.52								ASV_34+ASV_166+ASV_185+ASV_1490	0.5625	0.230769	0.360288	0.795								ASV_27+ASV_31+ASV_350+ASV_1302	0.695652	0.266667	0.430706	0.28								ASV_34+ASV_68+ASV_236+ASV_1465	0.714286	0.204082	0.381802	0.415		ASV_31+ASV_36+ASV_200+ASV_4456	0.612245	0.232558	0.377336	0.59
						ASV_27+ASV_31+ASV_34+ASV_71	0.733333	0.183333	0.366667	0.3								ASV_22+ASV_79+ASV_143+ASV_3578	0.666667	0.266667	0.421637	0.495								ASV_22+ASV_79+ASV_143+ASV_3578	0.666667	0.266667	0.421637	0.52								ASV_34+ASV_166+ASV_195+ASV_1490	0.5625	0.230769	0.360288	0.795								ASV_27+ASV_31+ASV_392+ASV_1302	0.695652	0.266667	0.430706	0.28								ASV_34+ASV_68+ASV_392+ASV_1465	0.714286	0.204082	0.381802	0.415		ASV_31+ASV_36+ASV_350+ASV_4456	0.612245	0.232558	0.377336	0.59
						ASV_27+ASV_31+ASV_36+ASV_71	0.733333	0.183333	0.366667	0.3								ASV_22+ASV_79+ASV_166+ASV_3578	0.666667	0.266667	0.421637	0.495								ASV_22+ASV_79+ASV_166+ASV_3578	0.666667	0.266667	0.421637	0.52								ASV_34+ASV_166+ASV_200+ASV_1490	0.5625	0.230769	0.360288	0.795								ASV_27+ASV_31+ASV_393+ASV_1302	0.695652	0.266667	0.430706	0.28								ASV_34+ASV_68+ASV_393+ASV_1465	0.714286	0.204082	0.381802	0.415		ASV_31+ASV_36+ASV_392+ASV_4456	0.612245	0.232558	0.377336	0.59
						ASV_27+ASV_31+ASV_38+ASV_71	0.733333	0.183333	0.366667	0.3								ASV_22+ASV_79+ASV_185+ASV_3578	0.666667	0.266667	0.421637	0.495								ASV_22+ASV_79+ASV_185+ASV_3578	0.666667	0.266667	0.421637	0.52								ASV_34+ASV_166+ASV_350+ASV_1490	0.5625	0.230769	0.360288	0.795								ASV_27+ASV_31+ASV_398+ASV_1168	0.695652	0.266667	0.430706	0.29								ASV_34+ASV_68+ASV_588+ASV_1465	0.714286	0.204082	0.381802	0.415		ASV_31+ASV_36+ASV_393+ASV_4456	0.612245	0.232558	0.377336	0.59
						ASV_27+ASV_31+ASV_68+ASV_71	0.733333	0.183333	0.366667	0.3								ASV_22+ASV_79+ASV_189+ASV_1648	0.666667	0.266667	0.421637	0.515								ASV_22+ASV_79+ASV_189+ASV_1648	0.666667	0.266667	0.421637	0.515								ASV_34+ASV_166+ASV_392+ASV_1490	0.5625	0.230769	0.360288	0.795								ASV_27+ASV_31+ASV_522+ASV_2160	0.695652	0.266667	0.430706	0.255								ASV_34+ASV_68+ASV_1465	0.714286	0.204082	0.381802	0.415		ASV_31+ASV_36+ASV_4456	0.612245	0.232558	0.377336	0.59
						ASV_27+ASV_31+ASV_71	0.733333	0.183333	0.366667	0.3								ASV_22+ASV_79+ASV_195+ASV_3578	0.666667	0.266667	0.421637	0.495								ASV_22+ASV_79+ASV_195+ASV_3578	0.666667	0.266667	0.421637	0.52								ASV_34+ASV_166+ASV_393+ASV_1490	0.5625	0.230769	0.360288	0.795								ASV_27+ASV_31+ASV_588+ASV_1302	0.695652	0.266667	0.430706	0.28								ASV_34+ASV_76+ASV_79+ASV_1465	0.714286	0.204082	0.381802	0.415		ASV_31+ASV_38+ASV_68+ASV_4456	0.612245	0.232558	0.377336	0.59
						ASV_27+ASV_31+ASV_71+ASV_76	0.733333	0.183333	0.366667	0.3								ASV_22+ASV_79+ASV_200+ASV_3578	0.666667	0.266667	0.421637	0.495								ASV_22+ASV_79+ASV_200+ASV_3578	0.666667	0.266667	0.421637	0.52								ASV_34+ASV_166+ASV_398+ASV_1490	0.5625	0.230769	0.360288	0.795								ASV_27+ASV_31+ASV_1302	0.695652	0.266667	0.430706	0.28								ASV_34+ASV_76+ASV_90+ASV_1465	0.714286	0.204082	0.381802	0.415		ASV_31+ASV_38+ASV_76+ASV_4456	0.612245	0.232558	0.377336	0.59
						ASV_27+ASV_31+ASV_71+ASV_79	0.733333	0.183333	0.366667	0.3								ASV_22+ASV_79+ASV_350+ASV_3578	0.666667	0.266667	0.421637	0.495								ASV_22+ASV_79+ASV_350+ASV_3578	0.666667	0.266667	0.421637	0.52								ASV_34+ASV_166+ASV_519+ASV_1490	0.5625	0.230769	0.360288	0.795								ASV_27+ASV_32+ASV_34+ASV_1302	0.695652	0.266667	0.430706	0.28								ASV_34+ASV_76+ASV_96+ASV_1465	0.714286	0.204082	0.381802	0.415		ASV_31+ASV_38+ASV_79+ASV_4456	0.612245	0.232558	0.377336	0.59
						ASV_27+ASV_31+ASV_71+ASV_90	0.733333	0.183333	0.366667	0.3								ASV_22+ASV_79+ASV_392+ASV_3578	0.666667	0.266667	0.421637	0.495								ASV_22+ASV_79+ASV_392+ASV_3578	0.666667	0.266667	0.421637	0.52								ASV_34+ASV_166+ASV_1490	0.5625	0.230769	0.360288	0.795								ASV_27+ASV_32+ASV_36+ASV_1302	0.695652	0.266667	0.430706	0.28								ASV_34+ASV_76+ASV_124+ASV_1465	0.714286	0.204082	0.381802	0.415		ASV_31+ASV_38+ASV_90+ASV_4456	0.612245	0.232558	0.377336	0.59
						ASV_27+ASV_31+ASV_71+ASV_96	0.733333	0.183333	0.366667	0.3								ASV_22+ASV_79+ASV_393+ASV_3578	0.666667	0.266667	0.421637	0.495								ASV_22+ASV_79+ASV_393+ASV_3578	0.666667	0.266667	0.421637	0.52								ASV_34+ASV_185+ASV_195+ASV_1490	0.5625	0.230769	0.360288	0.795								ASV_27+ASV_32+ASV_38+ASV_1302	0.695652	0.266667	0.430706	0.28								ASV_34+ASV_76+ASV_166+ASV_1465	0.714286	0.204082	0.381802	0.415		ASV_31+ASV_38+ASV_96+ASV_4456	0.612245	0.232558	0.377336	0.59
						ASV_27+ASV_31+ASV_71+ASV_119	0.733333	0.183333	0.366667	0.3								ASV_22+ASV_79+ASV_398+ASV_3578	0.666667	0.266667	0.421637	0.495								ASV_22+ASV_79+ASV_398+ASV_3578	0.666667	0.266667	0.421637	0.52								ASV_34+ASV_185+ASV_200+ASV_1490	0.5625	0.230769	0.360288	0.795								ASV_27+ASV_32+ASV_68+ASV_1302	0.695652	0.266667	0.430706	0.28								ASV_34+ASV_76+ASV_185+ASV_1465	0.714286	0.204082	0.381802	0.415		ASV_31+ASV_38+ASV_166+ASV_4456	0.612245	0.232558	0.377336	0.59
						ASV_27+ASV_31+ASV_71+ASV_143	0.733333	0.183333	0.366667	0.3								ASV_22+ASV_79+ASV_519+ASV_3578	0.666667	0.266667	0.421637	0.495								ASV_22+ASV_79+ASV_519+ASV_3578	0.666667	0.266667	0.421637	0.52								ASV_34+ASV_185+ASV_350+ASV_1490	0.5625	0.230769	0.360288	0.795								ASV_27+ASV_32+ASV_76+ASV_1302	0.695652	0.266667	0.430706	0.28								ASV_34+ASV_76+ASV_195+ASV_1465	0.714286	0.204082	0.381802	0.415		ASV_31+ASV_38+ASV_185+ASV_4456	0.612245	0.232558	0.377336	0.59
						ASV_27+ASV_31+ASV_71+ASV_166	0.733333	0.183333	0.366667	0.3								ASV_22+ASV_79+ASV_588+ASV_3578	0.666667	0.266667	0.421637	0.495								ASV_22+ASV_79+ASV_588+ASV_3578	0.666667	0.266667	0.421637	0.52								ASV_34+ASV_185+ASV_392+ASV_1490	0.5625	0.230769	0.360288	0.795								ASV_27+ASV_32+ASV_79+ASV_1302	0.695652	0.266667	0.430706	0.28								ASV_34+ASV_76+ASV_200+ASV_1465	0.714286	0.204082	0.381802	0.415		ASV_31+ASV_38+ASV_195+ASV_4456	0.612245	0.232558	0.377336	0.59
						ASV_27+ASV_31+ASV_71+ASV_185	0.733333	0.183333	0.366667	0.3								ASV_22+ASV_79+ASV_3578	0.666667	0.266667	0.421637	0.495								ASV_22+ASV_79+ASV_3578	0.666667	0.266667	0.421637	0.52								ASV_34+ASV_185+ASV_393+ASV_1490	0.5625	0.230769	0.360288	0.795								ASV_27+ASV_32+ASV_90+ASV_1302	0.695652	0.266667	0.430706	0.28								ASV_34+ASV_76+ASV_236+ASV_1465	0.714286	0.204082	0.381802	0.415		ASV_31+ASV_38+ASV_200+ASV_4456	0.612245	0.232558	0.377336	0.59
						ASV_27+ASV_31+ASV_71+ASV_195	0.733333	0.183333	0.366667	0.3								ASV_22+ASV_90+ASV_96+ASV_3578	0.666667	0.266667	0.421637	0.495								ASV_22+ASV_90+ASV_96+ASV_3578	0.666667	0.266667	0.421637	0.52								ASV_34+ASV_185+ASV_398+ASV_1490	0.5625	0.230769	0.360288	0.795								ASV_27+ASV_32+ASV_96+ASV_1302	0.695652	0.266667	0.430706	0.28								ASV_34+ASV_76+ASV_392+ASV_1465	0.714286	0.204082	0.381802	0.415		ASV_31+ASV_38+ASV_350+ASV_4456	0.612245	0.232558	0.377336	0.59
						ASV_27+ASV_31+ASV_71+ASV_200	0.733333	0.183333	0.366667	0.3								ASV_22+ASV_90+ASV_119+ASV_3578	0.666667	0.266667	0.421637	0.495								ASV_22+ASV_90+ASV_119+ASV_3578	0.666667	0.266667	0.421637	0.52								ASV_34+ASV_185+ASV_519+ASV_1490	0.5625	0.230769	0.360288	0.795								ASV_27+ASV_32+ASV_166+ASV_1302	0.695652	0.266667	0.430706	0.28								ASV_34+ASV_76+ASV_393+ASV_1465	0.714286	0.204082	0.381802	0.415		ASV_31+ASV_38+ASV_392+ASV_4456	0.612245	0.232558	0.377336	0.59
						ASV_27+ASV_31+ASV_71+ASV_350	0.733333	0.183333	0.366667	0.3								ASV_22+ASV_90+ASV_143+ASV_3578	0.666667	0.266667	0.421637	0.495								ASV_22+ASV_90+ASV_143+ASV_3578	0.666667	0.266667	0.421637	0.52								ASV_34+ASV_185+ASV_1490	0.5625	0.230769	0.360288	0.795								ASV_27+ASV_32+ASV_185+ASV_1302	0.695652	0.266667	0.430706	0.28								ASV_34+ASV_76+ASV_588+ASV_1465	0.714286	0.204082	0.381802	0.415		ASV_31+ASV_38+ASV_393+ASV_4456	0.612245	0.232558	0.377336	0.59
						ASV_27+ASV_31+ASV_71+ASV_392	0.733333	0.183333	0.366667	0.3								ASV_22+ASV_90+ASV_166+ASV_3578	0.666667	0.266667	0.421637	0.495								ASV_22+ASV_90+ASV_166+ASV_3578	0.666667	0.266667	0.421637	0.52								ASV_34+ASV_195+ASV_200+ASV_1490	0.5625	0.230769	0.360288	0.795								ASV_27+ASV_32+ASV_195+ASV_1302	0.695652	0.266667	0.430706	0.28								ASV_34+ASV_76+ASV_1465	0.714286	0.204082	0.381802	0.415		ASV_31+ASV_38+ASV_4456	0.612245	0.232558	0.377336	0.59
						ASV_27+ASV_31+ASV_71+ASV_393	0.733333	0.183333	0.366667	0.3								ASV_22+ASV_90+ASV_185+ASV_3578	0.666667	0.266667	0.421637	0.495								ASV_22+ASV_90+ASV_185+ASV_3578	0.666667	0.266667	0.421637	0.52								ASV_34+ASV_195+ASV_350+ASV_1490	0.5625	0.230769	0.360288	0.795								ASV_27+ASV_32+ASV_200+ASV_1302	0.695652	0.266667	0.430706	0.28								ASV_34+ASV_79+ASV_90+ASV_1465	0.714286	0.204082	0.381802	0.415		ASV_31+ASV_68+ASV_76+ASV_4456	0.612245	0.232558	0.377336	0.59
						ASV_27+ASV_31+ASV_71+ASV_398	0.733333	0.183333	0.366667	0.3								ASV_22+ASV_90+ASV_189+ASV_1648	0.666667	0.266667	0.421637	0.515								ASV_22+ASV_90+ASV_189+ASV_1648	0.666667	0.266667	0.421637	0.515								ASV_34+ASV_195+ASV_392+ASV_1490	0.5625	0.230769	0.360288	0.795								ASV_27+ASV_32+ASV_350+ASV_1302	0.695652	0.266667	0.430706	0.28								ASV_34+ASV_79+ASV_96+ASV_1465	0.714286	0.204082	0.381802	0.415		ASV_31+ASV_68+ASV_79+ASV_4456	0.612245	0.232558	0.377336	0.59
						ASV_27+ASV_32+ASV_34+ASV_71	0.733333	0.183333	0.366667	0.3								ASV_22+ASV_90+ASV_195+ASV_3578	0.666667	0.266667	0.421637	0.495								ASV_22+ASV_90+ASV_195+ASV_3578	0.666667	0.266667	0.421637	0.52								ASV_34+ASV_195+ASV_393+ASV_1490	0.5625	0.230769	0.360288	0.795								ASV_27+ASV_32+ASV_392+ASV_1302	0.695652	0.266667	0.430706	0.28								ASV_34+ASV_79+ASV_124+ASV_1465	0.714286	0.204082	0.381802	0.415		ASV_31+ASV_68+ASV_90+ASV_4456	0.612245	0.232558	0.377336	0.59
						ASV_27+ASV_32+ASV_36+ASV_71	0.733333	0.183333	0.366667	0.3								ASV_22+ASV_90+ASV_200+ASV_3578	0.666667	0.266667	0.421637	0.495								ASV_22+ASV_90+ASV_200+ASV_3578	0.666667	0.266667	0.421637	0.52								ASV_34+ASV_195+ASV_398+ASV_1490	0.5625	0.230769	0.360288	0.795								ASV_27+ASV_32+ASV_393+ASV_1302	0.695652	0.266667	0.430706	0.28								ASV_34+ASV_79+ASV_166+ASV_1465	0.714286	0.204082	0.381802	0.415		ASV_31+ASV_68+ASV_96+ASV_4456	0.612245	0.232558	0.377336	0.59
						ASV_27+ASV_32+ASV_38+ASV_71	0.733333	0.183333	0.366667	0.3								ASV_22+ASV_90+ASV_350+ASV_3578	0.666667	0.266667	0.421637	0.495								ASV_22+ASV_90+ASV_350+ASV_3578	0.666667	0.266667	0.421637	0.52								ASV_34+ASV_195+ASV_519+ASV_1490	0.5625	0.230769	0.360288	0.795								ASV_27+ASV_32+ASV_398+ASV_1168	0.695652	0.266667	0.430706	0.29								ASV_34+ASV_79+ASV_185+ASV_1465	0.714286	0.204082	0.381802	0.415		ASV_31+ASV_68+ASV_166+ASV_4456	0.612245	0.232558	0.377336	0.59
						ASV_27+ASV_32+ASV_68+ASV_71	0.733333	0.183333	0.366667	0.3								ASV_22+ASV_90+ASV_392+ASV_3578	0.666667	0.266667	0.421637	0.495								ASV_22+ASV_90+ASV_392+ASV_3578	0.666667	0.266667	0.421637	0.52								ASV_34+ASV_195+ASV_1490	0.5625	0.230769	0.360288	0.795								ASV_27+ASV_32+ASV_522+ASV_2160	0.695652	0.266667	0.430706	0.255								ASV_34+ASV_79+ASV_195+ASV_1465	0.714286	0.204082	0.381802	0.415		ASV_31+ASV_68+ASV_185+ASV_4456	0.612245	0.232558	0.377336	0.59
						ASV_27+ASV_32+ASV_71	0.733333	0.183333	0.366667	0.3								ASV_22+ASV_90+ASV_393+ASV_3578	0.666667	0.266667	0.421637	0.495								ASV_22+ASV_90+ASV_393+ASV_3578	0.666667	0.266667	0.421637	0.52								ASV_34+ASV_200+ASV_350+ASV_1490	0.5625	0.230769	0.360288	0.795								ASV_27+ASV_32+ASV_588+ASV_1302	0.695652	0.266667	0.430706	0.28								ASV_34+ASV_79+ASV_200+ASV_1465	0.714286	0.204082	0.381802	0.415		ASV_31+ASV_68+ASV_195+ASV_4456	0.612245	0.232558	0.377336	0.59
						ASV_27+ASV_32+ASV_71+ASV_76	0.733333	0.183333	0.366667	0.3								ASV_22+ASV_90+ASV_398+ASV_3578	0.666667	0.266667	0.421637	0.495								ASV_22+ASV_90+ASV_398+ASV_3578	0.666667	0.266667	0.421637	0.52								ASV_34+ASV_200+ASV_392+ASV_1490	0.5625	0.230769	0.360288	0.795								ASV_27+ASV_32+ASV_1302	0.695652	0.266667	0.430706	0.28								ASV_34+ASV_79+ASV_236+ASV_1465	0.714286	0.204082	0.381802	0.415		ASV_31+ASV_68+ASV_200+ASV_4456	0.612245	0.232558	0.377336	0.59
						ASV_27+ASV_32+ASV_71+ASV_79	0.733333	0.183333	0.366667	0.3								ASV_22+ASV_90+ASV_519+ASV_3578	0.666667	0.266667	0.421637	0.495								ASV_22+ASV_90+ASV_519+ASV_3578	0.666667	0.266667	0.421637	0.52								ASV_34+ASV_200+ASV_393+ASV_1490	0.5625	0.230769	0.360288	0.795								ASV_27+ASV_34+ASV_36+ASV_1302	0.695652	0.266667	0.430706	0.28								ASV_34+ASV_79+ASV_392+ASV_1465	0.714286	0.204082	0.381802	0.415		ASV_31+ASV_68+ASV_350+ASV_4456	0.612245	0.232558	0.377336	0.59
						ASV_27+ASV_32+ASV_71+ASV_90	0.733333	0.183333	0.366667	0.3								ASV_22+ASV_90+ASV_588+ASV_3578	0.666667	0.266667	0.421637	0.495								ASV_22+ASV_90+ASV_588+ASV_3578	0.666667	0.266667	0.421637	0.52								ASV_34+ASV_200+ASV_398+ASV_1490	0.5625	0.230769	0.360288	0.795								ASV_27+ASV_34+ASV_38+ASV_1302	0.695652	0.266667	0.430706	0.28								ASV_34+ASV_79+ASV_393+ASV_1465	0.714286	0.204082	0.381802	0.415		ASV_31+ASV_68+ASV_392+ASV_4456	0.612245	0.232558	0.377336	0.59
						ASV_27+ASV_32+ASV_71+ASV_96	0.733333	0.183333	0.366667	0.3								ASV_22+ASV_90+ASV_3578	0.666667	0.266667	0.421637	0.495								ASV_22+ASV_90+ASV_3578	0.666667	0.266667	0.421637	0.52								ASV_34+ASV_200+ASV_519+ASV_1490	0.5625	0.230769	0.360288	0.795								ASV_27+ASV_34+ASV_68+ASV_1302	0.695652	0.266667	0.430706	0.28								ASV_34+ASV_79+ASV_588+ASV_1465	0.714286	0.204082	0.381802	0.415		ASV_31+ASV_68+ASV_393+ASV_4456	0.612245	0.232558	0.377336	0.59
						ASV_27+ASV_32+ASV_71+ASV_119	0.733333	0.183333	0.366667	0.3								ASV_22+ASV_96+ASV_119+ASV_3578	0.666667	0.266667	0.421637	0.495								ASV_22+ASV_96+ASV_119+ASV_3578	0.666667	0.266667	0.421637	0.52								ASV_34+ASV_200+ASV_1490	0.5625	0.230769	0.360288	0.795								ASV_27+ASV_34+ASV_76+ASV_1302	0.695652	0.266667	0.430706	0.28								ASV_34+ASV_79+ASV_1465	0.714286	0.204082	0.381802	0.415		ASV_31+ASV_68+ASV_4456	0.612245	0.232558	0.377336	0.59
						ASV_27+ASV_32+ASV_71+ASV_143	0.733333	0.183333	0.366667	0.3								ASV_22+ASV_96+ASV_143+ASV_3578	0.666667	0.266667	0.421637	0.495								ASV_22+ASV_96+ASV_143+ASV_3578	0.666667	0.266667	0.421637	0.52								ASV_34+ASV_350+ASV_392+ASV_1490	0.5625	0.230769	0.360288	0.795								ASV_27+ASV_34+ASV_79+ASV_1302	0.695652	0.266667	0.430706	0.28								ASV_34+ASV_90+ASV_96+ASV_1465	0.714286	0.204082	0.381802	0.415		ASV_31+ASV_76+ASV_79+ASV_4456	0.612245	0.232558	0.377336	0.59
						ASV_27+ASV_32+ASV_71+ASV_166	0.733333	0.183333	0.366667	0.3								ASV_22+ASV_96+ASV_166+ASV_3578	0.666667	0.266667	0.421637	0.495								ASV_22+ASV_96+ASV_166+ASV_3578	0.666667	0.266667	0.421637	0.52								ASV_34+ASV_350+ASV_393+ASV_1490	0.5625	0.230769	0.360288	0.795								ASV_27+ASV_34+ASV_90+ASV_1302	0.695652	0.266667	0.430706	0.28								ASV_34+ASV_90+ASV_124+ASV_1465	0.714286	0.204082	0.381802	0.415		ASV_31+ASV_76+ASV_90+ASV_4456	0.612245	0.232558	0.377336	0.59
						ASV_27+ASV_32+ASV_71+ASV_185	0.733333	0.183333	0.366667	0.3								ASV_22+ASV_96+ASV_185+ASV_3578	0.666667	0.266667	0.421637	0.495								ASV_22+ASV_96+ASV_185+ASV_3578	0.666667	0.266667	0.421637	0.52								ASV_34+ASV_350+ASV_398+ASV_1490	0.5625	0.230769	0.360288	0.795								ASV_27+ASV_34+ASV_96+ASV_1302	0.695652	0.266667	0.430706	0.28								ASV_34+ASV_90+ASV_166+ASV_1465	0.714286	0.204082	0.381802	0.415		ASV_31+ASV_76+ASV_96+ASV_4456	0.612245	0.232558	0.377336	0.59
						ASV_27+ASV_32+ASV_71+ASV_195	0.733333	0.183333	0.366667	0.3								ASV_22+ASV_96+ASV_189+ASV_1648	0.666667	0.266667	0.421637	0.515								ASV_22+ASV_96+ASV_189+ASV_1648	0.666667	0.266667	0.421637	0.515								ASV_34+ASV_350+ASV_519+ASV_1490	0.5625	0.230769	0.360288	0.795								ASV_27+ASV_34+ASV_166+ASV_1302	0.695652	0.266667	0.430706	0.28								ASV_34+ASV_90+ASV_185+ASV_1465	0.714286	0.204082	0.381802	0.415		ASV_31+ASV_76+ASV_166+ASV_4456	0.612245	0.232558	0.377336	0.59
						ASV_27+ASV_32+ASV_71+ASV_200	0.733333	0.183333	0.366667	0.3								ASV_22+ASV_96+ASV_195+ASV_3578	0.666667	0.266667	0.421637	0.495								ASV_22+ASV_96+ASV_195+ASV_3578	0.666667	0.266667	0.421637	0.52								ASV_34+ASV_350+ASV_1490	0.5625	0.230769	0.360288	0.795								ASV_27+ASV_34+ASV_185+ASV_1302	0.695652	0.266667	0.430706	0.28								ASV_34+ASV_90+ASV_195+ASV_1465	0.714286	0.204082	0.381802	0.415		ASV_31+ASV_76+ASV_185+ASV_4456	0.612245	0.232558	0.377336	0.59
						ASV_27+ASV_32+ASV_71+ASV_350	0.733333	0.183333	0.366667	0.3								ASV_22+ASV_96+ASV_200+ASV_3578	0.666667	0.266667	0.421637	0.495								ASV_22+ASV_96+ASV_200+ASV_3578	0.666667	0.266667	0.421637	0.52								ASV_34+ASV_392+ASV_393+ASV_1490	0.5625	0.230769	0.360288	0.795								ASV_27+ASV_34+ASV_195+ASV_1302	0.695652	0.266667	0.430706	0.28								ASV_34+ASV_90+ASV_200+ASV_1465	0.714286	0.204082	0.381802	0.415		ASV_31+ASV_76+ASV_195+ASV_4456	0.612245	0.232558	0.377336	0.59
						ASV_27+ASV_32+ASV_71+ASV_392	0.733333	0.183333	0.366667	0.3								ASV_22+ASV_96+ASV_350+ASV_3578	0.666667	0.266667	0.421637	0.495								ASV_22+ASV_96+ASV_350+ASV_3578	0.666667	0.266667	0.421637	0.52								ASV_34+ASV_392+ASV_398+ASV_1490	0.5625	0.230769	0.360288	0.795								ASV_27+ASV_34+ASV_200+ASV_1302	0.695652	0.266667	0.430706	0.28								ASV_34+ASV_90+ASV_236+ASV_1465	0.714286	0.204082	0.381802	0.415		ASV_31+ASV_76+ASV_200+ASV_4456	0.612245	0.232558	0.377336	0.59
						ASV_27+ASV_32+ASV_71+ASV_393	0.733333	0.183333	0.366667	0.3								ASV_22+ASV_96+ASV_392+ASV_3578	0.666667	0.266667	0.421637	0.495								ASV_22+ASV_96+ASV_392+ASV_3578	0.666667	0.266667	0.421637	0.52								ASV_34+ASV_392+ASV_519+ASV_1490	0.5625	0.230769	0.360288	0.795								ASV_27+ASV_34+ASV_350+ASV_1302	0.695652	0.266667	0.430706	0.28								ASV_34+ASV_90+ASV_392+ASV_1465	0.714286	0.204082	0.381802	0.415		ASV_31+ASV_76+ASV_350+ASV_4456	0.612245	0.232558	0.377336	0.59
						ASV_27+ASV_32+ASV_71+ASV_398	0.733333	0.183333	0.366667	0.3								ASV_22+ASV_96+ASV_393+ASV_3578	0.666667	0.266667	0.421637	0.495								ASV_22+ASV_96+ASV_393+ASV_3578	0.666667	0.266667	0.421637	0.52								ASV_34+ASV_392+ASV_1490	0.5625	0.230769	0.360288	0.795								ASV_27+ASV_34+ASV_392+ASV_1302	0.695652	0.266667	0.430706	0.28								ASV_34+ASV_90+ASV_393+ASV_1465	0.714286	0.204082	0.381802	0.415		ASV_31+ASV_76+ASV_392+ASV_4456	0.612245	0.232558	0.377336	0.59
						ASV_27+ASV_34+ASV_36+ASV_71	0.733333	0.183333	0.366667	0.3								ASV_22+ASV_96+ASV_398+ASV_3578	0.666667	0.266667	0.421637	0.495								ASV_22+ASV_96+ASV_398+ASV_3578	0.666667	0.266667	0.421637	0.52								ASV_34+ASV_393+ASV_398+ASV_1490	0.5625	0.230769	0.360288	0.795								ASV_27+ASV_34+ASV_393+ASV_1302	0.695652	0.266667	0.430706	0.28								ASV_34+ASV_90+ASV_588+ASV_1465	0.714286	0.204082	0.381802	0.415		ASV_31+ASV_76+ASV_393+ASV_4456	0.612245	0.232558	0.377336	0.59
						ASV_27+ASV_34+ASV_38+ASV_71	0.733333	0.183333	0.366667	0.3								ASV_22+ASV_96+ASV_519+ASV_3578	0.666667	0.266667	0.421637	0.495								ASV_22+ASV_96+ASV_519+ASV_3578	0.666667	0.266667	0.421637	0.52								ASV_34+ASV_393+ASV_519+ASV_1490	0.5625	0.230769	0.360288	0.795								ASV_27+ASV_34+ASV_398+ASV_1168	0.695652	0.266667	0.430706	0.29								ASV_34+ASV_90+ASV_1465	0.714286	0.204082	0.381802	0.415		ASV_31+ASV_76+ASV_4456	0.612245	0.232558	0.377336	0.59
						ASV_27+ASV_34+ASV_68+ASV_71	0.733333	0.183333	0.366667	0.3								ASV_22+ASV_96+ASV_588+ASV_3578	0.666667	0.266667	0.421637	0.495								ASV_22+ASV_96+ASV_588+ASV_3578	0.666667	0.266667	0.421637	0.52								ASV_34+ASV_393+ASV_1490	0.5625	0.230769	0.360288	0.795								ASV_27+ASV_34+ASV_522+ASV_2160	0.695652	0.266667	0.430706	0.255								ASV_34+ASV_96+ASV_124+ASV_1465	0.714286	0.204082	0.381802	0.415		ASV_31+ASV_79+ASV_90+ASV_4456	0.612245	0.232558	0.377336	0.59
						ASV_27+ASV_34+ASV_71	0.733333	0.183333	0.366667	0.3								ASV_22+ASV_96+ASV_3578	0.666667	0.266667	0.421637	0.495								ASV_22+ASV_96+ASV_3578	0.666667	0.266667	0.421637	0.52								ASV_34+ASV_398+ASV_519+ASV_1490	0.5625	0.230769	0.360288	0.795								ASV_27+ASV_34+ASV_588+ASV_1302	0.695652	0.266667	0.430706	0.28								ASV_34+ASV_96+ASV_166+ASV_1465	0.714286	0.204082	0.381802	0.415		ASV_31+ASV_79+ASV_96+ASV_4456	0.612245	0.232558	0.377336	0.59
						ASV_27+ASV_34+ASV_71+ASV_76	0.733333	0.183333	0.366667	0.3								ASV_22+ASV_119+ASV_143+ASV_3578	0.666667	0.266667	0.421637	0.495								ASV_22+ASV_119+ASV_143+ASV_3578	0.666667	0.266667	0.421637	0.52								ASV_34+ASV_398+ASV_1490	0.5625	0.230769	0.360288	0.795								ASV_27+ASV_34+ASV_1302	0.695652	0.266667	0.430706	0.28								ASV_34+ASV_96+ASV_185+ASV_1465	0.714286	0.204082	0.381802	0.415		ASV_31+ASV_79+ASV_166+ASV_4456	0.612245	0.232558	0.377336	0.59
						ASV_27+ASV_34+ASV_71+ASV_79	0.733333	0.183333	0.366667	0.3								ASV_22+ASV_119+ASV_166+ASV_3578	0.666667	0.266667	0.421637	0.495								ASV_22+ASV_119+ASV_166+ASV_3578	0.666667	0.266667	0.421637	0.52								ASV_34+ASV_519+ASV_1490	0.5625	0.230769	0.360288	0.795								ASV_27+ASV_36+ASV_38+ASV_1302	0.695652	0.266667	0.430706	0.28								ASV_34+ASV_96+ASV_195+ASV_1465	0.714286	0.204082	0.381802	0.415		ASV_31+ASV_79+ASV_185+ASV_4456	0.612245	0.232558	0.377336	0.59
						ASV_27+ASV_34+ASV_71+ASV_90	0.733333	0.183333	0.366667	0.3								ASV_22+ASV_119+ASV_185+ASV_3578	0.666667	0.266667	0.421637	0.495								ASV_22+ASV_119+ASV_185+ASV_3578	0.666667	0.266667	0.421637	0.52								ASV_34+ASV_1490	0.5625	0.230769	0.360288	0.795								ASV_27+ASV_36+ASV_68+ASV_1302	0.695652	0.266667	0.430706	0.28								ASV_34+ASV_96+ASV_200+ASV_1465	0.714286	0.204082	0.381802	0.415		ASV_31+ASV_79+ASV_195+ASV_4456	0.612245	0.232558	0.377336	0.59
						ASV_27+ASV_34+ASV_71+ASV_96	0.733333	0.183333	0.366667	0.3								ASV_22+ASV_119+ASV_189+ASV_399	0.666667	0.266667	0.421637	0.5								ASV_22+ASV_119+ASV_189+ASV_399	0.666667	0.266667	0.421637	0.555								ASV_36+ASV_38+ASV_68+ASV_1490	0.5625	0.230769	0.360288	0.795								ASV_27+ASV_36+ASV_76+ASV_1302	0.695652	0.266667	0.430706	0.28								ASV_34+ASV_96+ASV_236+ASV_1465	0.714286	0.204082	0.381802	0.415		ASV_31+ASV_79+ASV_200+ASV_4456	0.612245	0.232558	0.377336	0.59
						ASV_27+ASV_34+ASV_71+ASV_119	0.733333	0.183333	0.366667	0.3								ASV_22+ASV_119+ASV_195+ASV_3578	0.666667	0.266667	0.421637	0.495								ASV_22+ASV_119+ASV_195+ASV_3578	0.666667	0.266667	0.421637	0.52								ASV_36+ASV_38+ASV_76+ASV_1490	0.5625	0.230769	0.360288	0.795								ASV_27+ASV_36+ASV_79+ASV_1302	0.695652	0.266667	0.430706	0.28								ASV_34+ASV_96+ASV_392+ASV_1465	0.714286	0.204082	0.381802	0.415		ASV_31+ASV_79+ASV_350+ASV_4456	0.612245	0.232558	0.377336	0.59
						ASV_27+ASV_34+ASV_71+ASV_143	0.733333	0.183333	0.366667	0.3								ASV_22+ASV_119+ASV_200+ASV_3578	0.666667	0.266667	0.421637	0.495								ASV_22+ASV_119+ASV_200+ASV_3578	0.666667	0.266667	0.421637	0.52								ASV_36+ASV_38+ASV_79+ASV_1490	0.5625	0.230769	0.360288	0.795								ASV_27+ASV_36+ASV_90+ASV_1302	0.695652	0.266667	0.430706	0.28								ASV_34+ASV_96+ASV_393+ASV_1465	0.714286	0.204082	0.381802	0.415		ASV_31+ASV_79+ASV_392+ASV_4456	0.612245	0.232558	0.377336	0.59
						ASV_27+ASV_34+ASV_71+ASV_166	0.733333	0.183333	0.366667	0.3								ASV_22+ASV_119+ASV_350+ASV_3578	0.666667	0.266667	0.421637	0.495								ASV_22+ASV_119+ASV_350+ASV_3578	0.666667	0.266667	0.421637	0.52								ASV_36+ASV_38+ASV_90+ASV_1490	0.5625	0.230769	0.360288	0.795								ASV_27+ASV_36+ASV_96+ASV_1302	0.695652	0.266667	0.430706	0.28								ASV_34+ASV_96+ASV_588+ASV_1465	0.714286	0.204082	0.381802	0.415		ASV_31+ASV_79+ASV_393+ASV_4456	0.612245	0.232558	0.377336	0.59
						ASV_27+ASV_34+ASV_71+ASV_185	0.733333	0.183333	0.366667	0.3								ASV_22+ASV_119+ASV_392+ASV_3578	0.666667	0.266667	0.421637	0.495								ASV_22+ASV_119+ASV_392+ASV_3578	0.666667	0.266667	0.421637	0.52								ASV_36+ASV_38+ASV_96+ASV_1490	0.5625	0.230769	0.360288	0.795								ASV_27+ASV_36+ASV_166+ASV_1302	0.695652	0.266667	0.430706	0.28								ASV_34+ASV_96+ASV_1465	0.714286	0.204082	0.381802	0.415		ASV_31+ASV_79+ASV_4456	0.612245	0.232558	0.377336	0.59
						ASV_27+ASV_34+ASV_71+ASV_195	0.733333	0.183333	0.366667	0.3								ASV_22+ASV_119+ASV_393+ASV_3578	0.666667	0.266667	0.421637	0.495								ASV_22+ASV_119+ASV_393+ASV_3578	0.666667	0.266667	0.421637	0.52								ASV_36+ASV_38+ASV_107+ASV_143	0.5625	0.230769	0.360288	0.775								ASV_27+ASV_36+ASV_185+ASV_1302	0.695652	0.266667	0.430706	0.28								ASV_34+ASV_107+ASV_119+ASV_671	0.714286	0.204082	0.381802	0.325		ASV_31+ASV_90+ASV_96+ASV_4456	0.612245	0.232558	0.377336	0.59
						ASV_27+ASV_34+ASV_71+ASV_200	0.733333	0.183333	0.366667	0.3								ASV_22+ASV_119+ASV_398+ASV_3578	0.666667	0.266667	0.421637	0.495								ASV_22+ASV_119+ASV_398+ASV_3578	0.666667	0.266667	0.421637	0.52								ASV_36+ASV_38+ASV_166+ASV_1490	0.5625	0.230769	0.360288	0.795								ASV_27+ASV_36+ASV_195+ASV_1302	0.695652	0.266667	0.430706	0.28								ASV_34+ASV_124+ASV_166+ASV_1465	0.714286	0.204082	0.381802	0.415		ASV_31+ASV_90+ASV_166+ASV_4456	0.612245	0.232558	0.377336	0.59
						ASV_27+ASV_34+ASV_71+ASV_350	0.733333	0.183333	0.366667	0.3								ASV_22+ASV_119+ASV_519+ASV_3578	0.666667	0.266667	0.421637	0.495								ASV_22+ASV_119+ASV_519+ASV_3578	0.666667	0.266667	0.421637	0.52								ASV_36+ASV_38+ASV_185+ASV_1490	0.5625	0.230769	0.360288	0.795								ASV_27+ASV_36+ASV_200+ASV_1302	0.695652	0.266667	0.430706	0.28								ASV_34+ASV_124+ASV_185+ASV_1465	0.714286	0.204082	0.381802	0.415		ASV_31+ASV_90+ASV_185+ASV_4456	0.612245	0.232558	0.377336	0.59
						ASV_27+ASV_34+ASV_71+ASV_392	0.733333	0.183333	0.366667	0.3								ASV_22+ASV_119+ASV_588+ASV_3578	0.666667	0.266667	0.421637	0.495								ASV_22+ASV_119+ASV_588+ASV_3578	0.666667	0.266667	0.421637	0.52								ASV_36+ASV_38+ASV_195+ASV_1490	0.5625	0.230769	0.360288	0.795								ASV_27+ASV_36+ASV_350+ASV_1302	0.695652	0.266667	0.430706	0.28								ASV_34+ASV_124+ASV_195+ASV_1465	0.714286	0.204082	0.381802	0.415		ASV_31+ASV_90+ASV_195+ASV_4456	0.612245	0.232558	0.377336	0.59
						ASV_27+ASV_34+ASV_71+ASV_393	0.733333	0.183333	0.366667	0.3								ASV_22+ASV_119+ASV_3578	0.666667	0.266667	0.421637	0.495								ASV_22+ASV_119+ASV_3578	0.666667	0.266667	0.421637	0.52								ASV_36+ASV_38+ASV_200+ASV_1490	0.5625	0.230769	0.360288	0.795								ASV_27+ASV_36+ASV_392+ASV_1302	0.695652	0.266667	0.430706	0.28								ASV_34+ASV_124+ASV_200+ASV_1465	0.714286	0.204082	0.381802	0.415		ASV_31+ASV_90+ASV_200+ASV_4456	0.612245	0.232558	0.377336	0.59
						ASV_27+ASV_34+ASV_71+ASV_398	0.733333	0.183333	0.366667	0.3								ASV_22+ASV_143+ASV_166+ASV_3578	0.666667	0.266667	0.421637	0.495								ASV_22+ASV_143+ASV_166+ASV_3578	0.666667	0.266667	0.421637	0.52								ASV_36+ASV_38+ASV_350+ASV_1490	0.5625	0.230769	0.360288	0.795								ASV_27+ASV_36+ASV_393+ASV_1302	0.695652	0.266667	0.430706	0.28								ASV_34+ASV_124+ASV_236+ASV_1465	0.714286	0.204082	0.381802	0.415		ASV_31+ASV_90+ASV_350+ASV_4456	0.612245	0.232558	0.377336	0.59
						ASV_27+ASV_36+ASV_38+ASV_71	0.733333	0.183333	0.366667	0.3								ASV_22+ASV_143+ASV_185+ASV_3578	0.666667	0.266667	0.421637	0.495								ASV_22+ASV_143+ASV_185+ASV_3578	0.666667	0.266667	0.421637	0.52								ASV_36+ASV_38+ASV_392+ASV_1490	0.5625	0.230769	0.360288	0.795								ASV_27+ASV_36+ASV_398+ASV_1168	0.695652	0.266667	0.430706	0.29								ASV_34+ASV_124+ASV_392+ASV_1465	0.714286	0.204082	0.381802	0.415		ASV_31+ASV_90+ASV_392+ASV_4456	0.612245	0.232558	0.377336	0.59
						ASV_27+ASV_36+ASV_68+ASV_71	0.733333	0.183333	0.366667	0.3								ASV_22+ASV_143+ASV_195+ASV_3578	0.666667	0.266667	0.421637	0.495								ASV_22+ASV_143+ASV_195+ASV_3578	0.666667	0.266667	0.421637	0.52								ASV_36+ASV_38+ASV_393+ASV_1490	0.5625	0.230769	0.360288	0.795								ASV_27+ASV_36+ASV_588+ASV_1302	0.695652	0.266667	0.430706	0.28								ASV_34+ASV_124+ASV_393+ASV_1465	0.714286	0.204082	0.381802	0.415		ASV_31+ASV_90+ASV_393+ASV_4456	0.612245	0.232558	0.377336	0.59
						ASV_27+ASV_36+ASV_71	0.733333	0.183333	0.366667	0.3								ASV_22+ASV_143+ASV_200+ASV_3578	0.666667	0.266667	0.421637	0.495								ASV_22+ASV_143+ASV_200+ASV_3578	0.666667	0.266667	0.421637	0.52								ASV_36+ASV_38+ASV_398+ASV_1490	0.5625	0.230769	0.360288	0.795								ASV_27+ASV_36+ASV_1302	0.695652	0.266667	0.430706	0.28								ASV_34+ASV_124+ASV_588+ASV_1465	0.714286	0.204082	0.381802	0.415		ASV_31+ASV_90+ASV_4456	0.612245	0.232558	0.377336	0.59
						ASV_27+ASV_36+ASV_71+ASV_76	0.733333	0.183333	0.366667	0.3								ASV_22+ASV_143+ASV_350+ASV_3578	0.666667	0.266667	0.421637	0.495								ASV_22+ASV_143+ASV_350+ASV_3578	0.666667	0.266667	0.421637	0.52								ASV_36+ASV_38+ASV_519+ASV_1490	0.5625	0.230769	0.360288	0.795								ASV_27+ASV_38+ASV_68+ASV_1302	0.695652	0.266667	0.430706	0.28								ASV_34+ASV_124+ASV_1465	0.714286	0.204082	0.381802	0.415		ASV_31+ASV_96+ASV_166+ASV_4456	0.612245	0.232558	0.377336	0.59
						ASV_27+ASV_36+ASV_71+ASV_79	0.733333	0.183333	0.366667	0.3								ASV_22+ASV_143+ASV_392+ASV_3578	0.666667	0.266667	0.421637	0.495								ASV_22+ASV_143+ASV_392+ASV_3578	0.666667	0.266667	0.421637	0.52								ASV_36+ASV_38+ASV_1490	0.5625	0.230769	0.360288	0.795								ASV_27+ASV_38+ASV_76+ASV_1302	0.695652	0.266667	0.430706	0.28								ASV_34+ASV_166+ASV_185+ASV_1465	0.714286	0.204082	0.381802	0.415		ASV_31+ASV_96+ASV_185+ASV_4456	0.612245	0.232558	0.377336	0.59
						ASV_27+ASV_36+ASV_71+ASV_90	0.733333	0.183333	0.366667	0.3								ASV_22+ASV_143+ASV_393+ASV_3578	0.666667	0.266667	0.421637	0.495								ASV_22+ASV_143+ASV_393+ASV_3578	0.666667	0.266667	0.421637	0.52								ASV_36+ASV_68+ASV_76+ASV_1490	0.5625	0.230769	0.360288	0.795								ASV_27+ASV_38+ASV_79+ASV_1302	0.695652	0.266667	0.430706	0.28								ASV_34+ASV_166+ASV_195+ASV_1465	0.714286	0.204082	0.381802	0.415		ASV_31+ASV_96+ASV_195+ASV_4456	0.612245	0.232558	0.377336	0.59
						ASV_27+ASV_36+ASV_71+ASV_96	0.733333	0.183333	0.366667	0.3								ASV_22+ASV_143+ASV_398+ASV_3578	0.666667	0.266667	0.421637	0.495								ASV_22+ASV_143+ASV_398+ASV_3578	0.666667	0.266667	0.421637	0.52								ASV_36+ASV_68+ASV_79+ASV_1490	0.5625	0.230769	0.360288	0.795								ASV_27+ASV_38+ASV_90+ASV_1302	0.695652	0.266667	0.430706	0.28								ASV_34+ASV_166+ASV_200+ASV_1465	0.714286	0.204082	0.381802	0.415		ASV_31+ASV_96+ASV_200+ASV_4456	0.612245	0.232558	0.377336	0.59
						ASV_27+ASV_36+ASV_71+ASV_119	0.733333	0.183333	0.366667	0.3								ASV_22+ASV_143+ASV_519+ASV_3578	0.666667	0.266667	0.421637	0.495								ASV_22+ASV_143+ASV_519+ASV_3578	0.666667	0.266667	0.421637	0.52								ASV_36+ASV_68+ASV_90+ASV_1490	0.5625	0.230769	0.360288	0.795								ASV_27+ASV_38+ASV_96+ASV_1302	0.695652	0.266667	0.430706	0.28								ASV_34+ASV_166+ASV_236+ASV_1465	0.714286	0.204082	0.381802	0.415		ASV_31+ASV_96+ASV_350+ASV_4456	0.612245	0.232558	0.377336	0.59
						ASV_27+ASV_36+ASV_71+ASV_143	0.733333	0.183333	0.366667	0.3								ASV_22+ASV_143+ASV_588+ASV_3578	0.666667	0.266667	0.421637	0.495								ASV_22+ASV_143+ASV_588+ASV_3578	0.666667	0.266667	0.421637	0.52								ASV_36+ASV_68+ASV_96+ASV_1490	0.5625	0.230769	0.360288	0.795								ASV_27+ASV_38+ASV_166+ASV_1302	0.695652	0.266667	0.430706	0.28								ASV_34+ASV_166+ASV_392+ASV_1465	0.714286	0.204082	0.381802	0.415		ASV_31+ASV_96+ASV_392+ASV_4456	0.612245	0.232558	0.377336	0.59
						ASV_27+ASV_36+ASV_71+ASV_166	0.733333	0.183333	0.366667	0.3								ASV_22+ASV_143+ASV_3578	0.666667	0.266667	0.421637	0.495								ASV_22+ASV_143+ASV_3578	0.666667	0.266667	0.421637	0.52								ASV_36+ASV_68+ASV_107+ASV_143	0.5625	0.230769	0.360288	0.775								ASV_27+ASV_38+ASV_185+ASV_1302	0.695652	0.266667	0.430706	0.28								ASV_34+ASV_166+ASV_393+ASV_1465	0.714286	0.204082	0.381802	0.415		ASV_31+ASV_96+ASV_393+ASV_4456	0.612245	0.232558	0.377336	0.59
						ASV_27+ASV_36+ASV_71+ASV_185	0.733333	0.183333	0.366667	0.3								ASV_22+ASV_166+ASV_185+ASV_3578	0.666667	0.266667	0.421637	0.495								ASV_22+ASV_166+ASV_185+ASV_3578	0.666667	0.266667	0.421637	0.52								ASV_36+ASV_68+ASV_166+ASV_1490	0.5625	0.230769	0.360288	0.795								ASV_27+ASV_38+ASV_195+ASV_1302	0.695652	0.266667	0.430706	0.28								ASV_34+ASV_166+ASV_588+ASV_1465	0.714286	0.204082	0.381802	0.415		ASV_31+ASV_96+ASV_4456	0.612245	0.232558	0.377336	0.59
						ASV_27+ASV_36+ASV_71+ASV_195	0.733333	0.183333	0.366667	0.3								ASV_22+ASV_166+ASV_189+ASV_1648	0.666667	0.266667	0.421637	0.515								ASV_22+ASV_166+ASV_189+ASV_1648	0.666667	0.266667	0.421637	0.515								ASV_36+ASV_68+ASV_185+ASV_1490	0.5625	0.230769	0.360288	0.795								ASV_27+ASV_38+ASV_200+ASV_1302	0.695652	0.266667	0.430706	0.28								ASV_34+ASV_166+ASV_1465	0.714286	0.204082	0.381802	0.415		ASV_31+ASV_124+ASV_189+ASV_671	0.612245	0.232558	0.377336	0.665
						ASV_27+ASV_36+ASV_71+ASV_200	0.733333	0.183333	0.366667	0.3								ASV_22+ASV_166+ASV_195+ASV_3578	0.666667	0.266667	0.421637	0.495								ASV_22+ASV_166+ASV_195+ASV_3578	0.666667	0.266667	0.421637	0.52								ASV_36+ASV_68+ASV_195+ASV_1490	0.5625	0.230769	0.360288	0.795								ASV_27+ASV_38+ASV_350+ASV_1302	0.695652	0.266667	0.430706	0.28								ASV_34+ASV_185+ASV_195+ASV_1465	0.714286	0.204082	0.381802	0.415		ASV_31+ASV_166+ASV_185+ASV_4456	0.612245	0.232558	0.377336	0.59
						ASV_27+ASV_36+ASV_71+ASV_350	0.733333	0.183333	0.366667	0.3								ASV_22+ASV_166+ASV_200+ASV_3578	0.666667	0.266667	0.421637	0.495								ASV_22+ASV_166+ASV_200+ASV_3578	0.666667	0.266667	0.421637	0.52								ASV_36+ASV_68+ASV_200+ASV_1490	0.5625	0.230769	0.360288	0.795								ASV_27+ASV_38+ASV_392+ASV_1302	0.695652	0.266667	0.430706	0.28								ASV_34+ASV_185+ASV_200+ASV_1465	0.714286	0.204082	0.381802	0.415		ASV_31+ASV_166+ASV_195+ASV_4456	0.612245	0.232558	0.377336	0.59
						ASV_27+ASV_36+ASV_71+ASV_392	0.733333	0.183333	0.366667	0.3								ASV_22+ASV_166+ASV_350+ASV_3578	0.666667	0.266667	0.421637	0.495								ASV_22+ASV_166+ASV_350+ASV_3578	0.666667	0.266667	0.421637	0.52								ASV_36+ASV_68+ASV_350+ASV_1490	0.5625	0.230769	0.360288	0.795								ASV_27+ASV_38+ASV_393+ASV_1302	0.695652	0.266667	0.430706	0.28								ASV_34+ASV_185+ASV_236+ASV_1465	0.714286	0.204082	0.381802	0.415		ASV_31+ASV_166+ASV_200+ASV_4456	0.612245	0.232558	0.377336	0.59
						ASV_27+ASV_36+ASV_71+ASV_393	0.733333	0.183333	0.366667	0.3								ASV_22+ASV_166+ASV_392+ASV_3578	0.666667	0.266667	0.421637	0.495								ASV_22+ASV_166+ASV_392+ASV_3578	0.666667	0.266667	0.421637	0.52								ASV_36+ASV_68+ASV_392+ASV_1490	0.5625	0.230769	0.360288	0.795								ASV_27+ASV_38+ASV_398+ASV_1168	0.695652	0.266667	0.430706	0.29								ASV_34+ASV_185+ASV_392+ASV_1465	0.714286	0.204082	0.381802	0.415		ASV_31+ASV_166+ASV_350+ASV_4456	0.612245	0.232558	0.377336	0.59
						ASV_27+ASV_36+ASV_71+ASV_398	0.733333	0.183333	0.366667	0.3								ASV_22+ASV_166+ASV_393+ASV_3578	0.666667	0.266667	0.421637	0.495								ASV_22+ASV_166+ASV_393+ASV_3578	0.666667	0.266667	0.421637	0.52								ASV_36+ASV_68+ASV_393+ASV_1490	0.5625	0.230769	0.360288	0.795								ASV_27+ASV_38+ASV_522+ASV_2160	0.695652	0.266667	0.430706	0.255								ASV_34+ASV_185+ASV_393+ASV_1465	0.714286	0.204082	0.381802	0.415		ASV_31+ASV_166+ASV_392+ASV_4456	0.612245	0.232558	0.377336	0.59
						ASV_27+ASV_38+ASV_68+ASV_71	0.733333	0.183333	0.366667	0.3								ASV_22+ASV_166+ASV_398+ASV_3578	0.666667	0.266667	0.421637	0.495								ASV_22+ASV_166+ASV_398+ASV_3578	0.666667	0.266667	0.421637	0.52								ASV_36+ASV_68+ASV_398+ASV_1490	0.5625	0.230769	0.360288	0.795								ASV_27+ASV_38+ASV_588+ASV_1302	0.695652	0.266667	0.430706	0.28								ASV_34+ASV_185+ASV_588+ASV_1465	0.714286	0.204082	0.381802	0.415		ASV_31+ASV_166+ASV_393+ASV_4456	0.612245	0.232558	0.377336	0.59
						ASV_27+ASV_38+ASV_71	0.733333	0.183333	0.366667	0.3								ASV_22+ASV_166+ASV_519+ASV_3578	0.666667	0.266667	0.421637	0.495								ASV_22+ASV_166+ASV_519+ASV_3578	0.666667	0.266667	0.421637	0.52								ASV_36+ASV_68+ASV_519+ASV_1490	0.5625	0.230769	0.360288	0.795								ASV_27+ASV_38+ASV_1302	0.695652	0.266667	0.430706	0.28								ASV_34+ASV_185+ASV_1465	0.714286	0.204082	0.381802	0.415		ASV_31+ASV_166+ASV_4456	0.612245	0.232558	0.377336	0.59
						ASV_27+ASV_38+ASV_71+ASV_76	0.733333	0.183333	0.366667	0.3								ASV_22+ASV_166+ASV_588+ASV_3578	0.666667	0.266667	0.421637	0.495								ASV_22+ASV_166+ASV_588+ASV_3578	0.666667	0.266667	0.421637	0.52								ASV_36+ASV_68+ASV_1490	0.5625	0.230769	0.360288	0.795								ASV_27+ASV_68+ASV_76+ASV_1302	0.695652	0.266667	0.430706	0.28								ASV_34+ASV_195+ASV_200+ASV_1465	0.714286	0.204082	0.381802	0.415		ASV_31+ASV_185+ASV_195+ASV_4456	0.612245	0.232558	0.377336	0.59
						ASV_27+ASV_38+ASV_71+ASV_79	0.733333	0.183333	0.366667	0.3								ASV_22+ASV_166+ASV_3578	0.666667	0.266667	0.421637	0.495								ASV_22+ASV_166+ASV_3578	0.666667	0.266667	0.421637	0.52								ASV_36+ASV_76+ASV_79+ASV_1490	0.5625	0.230769	0.360288	0.795								ASV_27+ASV_68+ASV_79+ASV_1302	0.695652	0.266667	0.430706	0.28								ASV_34+ASV_195+ASV_236+ASV_1465	0.714286	0.204082	0.381802	0.415		ASV_31+ASV_185+ASV_200+ASV_4456	0.612245	0.232558	0.377336	0.59
						ASV_27+ASV_38+ASV_71+ASV_90	0.733333	0.183333	0.366667	0.3								ASV_22+ASV_185+ASV_189+ASV_1648	0.666667	0.266667	0.421637	0.515								ASV_22+ASV_185+ASV_189+ASV_1648	0.666667	0.266667	0.421637	0.515								ASV_36+ASV_76+ASV_90+ASV_1490	0.5625	0.230769	0.360288	0.795								ASV_27+ASV_68+ASV_90+ASV_1302	0.695652	0.266667	0.430706	0.28								ASV_34+ASV_195+ASV_392+ASV_1465	0.714286	0.204082	0.381802	0.415		ASV_31+ASV_185+ASV_350+ASV_4456	0.612245	0.232558	0.377336	0.59
						ASV_27+ASV_38+ASV_71+ASV_96	0.733333	0.183333	0.366667	0.3								ASV_22+ASV_185+ASV_195+ASV_3578	0.666667	0.266667	0.421637	0.495								ASV_22+ASV_185+ASV_195+ASV_3578	0.666667	0.266667	0.421637	0.52								ASV_36+ASV_76+ASV_96+ASV_1490	0.5625	0.230769	0.360288	0.795								ASV_27+ASV_68+ASV_96+ASV_1302	0.695652	0.266667	0.430706	0.28								ASV_34+ASV_195+ASV_393+ASV_1465	0.714286	0.204082	0.381802	0.415		ASV_31+ASV_185+ASV_392+ASV_4456	0.612245	0.232558	0.377336	0.59
						ASV_27+ASV_38+ASV_71+ASV_119	0.733333	0.183333	0.366667	0.3								ASV_22+ASV_185+ASV_200+ASV_3578	0.666667	0.266667	0.421637	0.495								ASV_22+ASV_185+ASV_200+ASV_3578	0.666667	0.266667	0.421637	0.52								ASV_36+ASV_76+ASV_107+ASV_143	0.5625	0.230769	0.360288	0.775								ASV_27+ASV_68+ASV_166+ASV_1302	0.695652	0.266667	0.430706	0.28								ASV_34+ASV_195+ASV_588+ASV_1465	0.714286	0.204082	0.381802	0.415		ASV_31+ASV_185+ASV_393+ASV_4456	0.612245	0.232558	0.377336	0.59
						ASV_27+ASV_38+ASV_71+ASV_143	0.733333	0.183333	0.366667	0.3								ASV_22+ASV_185+ASV_350+ASV_3578	0.666667	0.266667	0.421637	0.495								ASV_22+ASV_185+ASV_350+ASV_3578	0.666667	0.266667	0.421637	0.52								ASV_36+ASV_76+ASV_166+ASV_1490	0.5625	0.230769	0.360288	0.795								ASV_27+ASV_68+ASV_185+ASV_1302	0.695652	0.266667	0.430706	0.28								ASV_34+ASV_195+ASV_1465	0.714286	0.204082	0.381802	0.415		ASV_31+ASV_185+ASV_4456	0.612245	0.232558	0.377336	0.59
						ASV_27+ASV_38+ASV_71+ASV_166	0.733333	0.183333	0.366667	0.3								ASV_22+ASV_185+ASV_392+ASV_3578	0.666667	0.266667	0.421637	0.495								ASV_22+ASV_185+ASV_392+ASV_3578	0.666667	0.266667	0.421637	0.52								ASV_36+ASV_76+ASV_185+ASV_1490	0.5625	0.230769	0.360288	0.795								ASV_27+ASV_68+ASV_195+ASV_1302	0.695652	0.266667	0.430706	0.28								ASV_34+ASV_200+ASV_236+ASV_1465	0.714286	0.204082	0.381802	0.415		ASV_31+ASV_195+ASV_200+ASV_4456	0.612245	0.232558	0.377336	0.59
						ASV_27+ASV_38+ASV_71+ASV_185	0.733333	0.183333	0.366667	0.3								ASV_22+ASV_185+ASV_393+ASV_3578	0.666667	0.266667	0.421637	0.495								ASV_22+ASV_185+ASV_393+ASV_3578	0.666667	0.266667	0.421637	0.52								ASV_36+ASV_76+ASV_195+ASV_1490	0.5625	0.230769	0.360288	0.795								ASV_27+ASV_68+ASV_200+ASV_1302	0.695652	0.266667	0.430706	0.28								ASV_34+ASV_200+ASV_392+ASV_1465	0.714286	0.204082	0.381802	0.415		ASV_31+ASV_195+ASV_350+ASV_4456	0.612245	0.232558	0.377336	0.59
						ASV_27+ASV_38+ASV_71+ASV_195	0.733333	0.183333	0.366667	0.3								ASV_22+ASV_185+ASV_398+ASV_3578	0.666667	0.266667	0.421637	0.495								ASV_22+ASV_185+ASV_398+ASV_3578	0.666667	0.266667	0.421637	0.52								ASV_36+ASV_76+ASV_200+ASV_1490	0.5625	0.230769	0.360288	0.795								ASV_27+ASV_68+ASV_350+ASV_1302	0.695652	0.266667	0.430706	0.28								ASV_34+ASV_200+ASV_393+ASV_1465	0.714286	0.204082	0.381802	0.415		ASV_31+ASV_195+ASV_392+ASV_4456	0.612245	0.232558	0.377336	0.59
						ASV_27+ASV_38+ASV_71+ASV_200	0.733333	0.183333	0.366667	0.3								ASV_22+ASV_185+ASV_519+ASV_3578	0.666667	0.266667	0.421637	0.495								ASV_22+ASV_185+ASV_519+ASV_3578	0.666667	0.266667	0.421637	0.52								ASV_36+ASV_76+ASV_350+ASV_1490	0.5625	0.230769	0.360288	0.795								ASV_27+ASV_68+ASV_392+ASV_1302	0.695652	0.266667	0.430706	0.28								ASV_34+ASV_200+ASV_588+ASV_1465	0.714286	0.204082	0.381802	0.415		ASV_31+ASV_195+ASV_393+ASV_4456	0.612245	0.232558	0.377336	0.59
						ASV_27+ASV_38+ASV_71+ASV_350	0.733333	0.183333	0.366667	0.3								ASV_22+ASV_185+ASV_588+ASV_3578	0.666667	0.266667	0.421637	0.495								ASV_22+ASV_185+ASV_588+ASV_3578	0.666667	0.266667	0.421637	0.52								ASV_36+ASV_76+ASV_392+ASV_1490	0.5625	0.230769	0.360288	0.795								ASV_27+ASV_68+ASV_393+ASV_1302	0.695652	0.266667	0.430706	0.28								ASV_34+ASV_200+ASV_1465	0.714286	0.204082	0.381802	0.415		ASV_31+ASV_195+ASV_4456	0.612245	0.232558	0.377336	0.59
						ASV_27+ASV_38+ASV_71+ASV_392	0.733333	0.183333	0.366667	0.3								ASV_22+ASV_185+ASV_3578	0.666667	0.266667	0.421637	0.495								ASV_22+ASV_185+ASV_3578	0.666667	0.266667	0.421637	0.52								ASV_36+ASV_76+ASV_393+ASV_1490	0.5625	0.230769	0.360288	0.795								ASV_27+ASV_68+ASV_398+ASV_1168	0.695652	0.266667	0.430706	0.29								ASV_34+ASV_236+ASV_392+ASV_1465	0.714286	0.204082	0.381802	0.415		ASV_31+ASV_200+ASV_350+ASV_4456	0.612245	0.232558	0.377336	0.59
						ASV_27+ASV_38+ASV_71+ASV_393	0.733333	0.183333	0.366667	0.3								ASV_22+ASV_189+ASV_195+ASV_1648	0.666667	0.266667	0.421637	0.515								ASV_22+ASV_189+ASV_195+ASV_1648	0.666667	0.266667	0.421637	0.515								ASV_36+ASV_76+ASV_398+ASV_1490	0.5625	0.230769	0.360288	0.795								ASV_27+ASV_68+ASV_522+ASV_2160	0.695652	0.266667	0.430706	0.255								ASV_34+ASV_236+ASV_393+ASV_1465	0.714286	0.204082	0.381802	0.415		ASV_31+ASV_200+ASV_392+ASV_4456	0.612245	0.232558	0.377336	0.59
						ASV_27+ASV_38+ASV_71+ASV_398	0.733333	0.183333	0.366667	0.3								ASV_22+ASV_189+ASV_200+ASV_1648	0.666667	0.266667	0.421637	0.515								ASV_22+ASV_189+ASV_200+ASV_1648	0.666667	0.266667	0.421637	0.515								ASV_36+ASV_76+ASV_519+ASV_1490	0.5625	0.230769	0.360288	0.795								ASV_27+ASV_68+ASV_588+ASV_1302	0.695652	0.266667	0.430706	0.28								ASV_34+ASV_236+ASV_588+ASV_1465	0.714286	0.204082	0.381802	0.415		ASV_31+ASV_200+ASV_393+ASV_4456	0.612245	0.232558	0.377336	0.59
						ASV_27+ASV_68+ASV_71	0.733333	0.183333	0.366667	0.3								ASV_22+ASV_189+ASV_236+ASV_399	0.666667	0.266667	0.421637	0.525								ASV_22+ASV_189+ASV_236+ASV_399	0.666667	0.266667	0.421637	0.545								ASV_36+ASV_76+ASV_1490	0.5625	0.230769	0.360288	0.795								ASV_27+ASV_68+ASV_1302	0.695652	0.266667	0.430706	0.28								ASV_34+ASV_236+ASV_1465	0.714286	0.204082	0.381802	0.415		ASV_31+ASV_200+ASV_4456	0.612245	0.232558	0.377336	0.59
						ASV_27+ASV_68+ASV_71+ASV_76	0.733333	0.183333	0.366667	0.3								ASV_22+ASV_189+ASV_350+ASV_1648	0.666667	0.266667	0.421637	0.515								ASV_22+ASV_189+ASV_350+ASV_1648	0.666667	0.266667	0.421637	0.515								ASV_36+ASV_79+ASV_90+ASV_1490	0.5625	0.230769	0.360288	0.795								ASV_27+ASV_76+ASV_79+ASV_1302	0.695652	0.266667	0.430706	0.28								ASV_34+ASV_392+ASV_393+ASV_1465	0.714286	0.204082	0.381802	0.415		ASV_31+ASV_350+ASV_392+ASV_4456	0.612245	0.232558	0.377336	0.59
						ASV_27+ASV_68+ASV_71+ASV_79	0.733333	0.183333	0.366667	0.3								ASV_22+ASV_189+ASV_392+ASV_1648	0.666667	0.266667	0.421637	0.515								ASV_22+ASV_189+ASV_392+ASV_1648	0.666667	0.266667	0.421637	0.515								ASV_36+ASV_79+ASV_96+ASV_1490	0.5625	0.230769	0.360288	0.795								ASV_27+ASV_76+ASV_90+ASV_1302	0.695652	0.266667	0.430706	0.28								ASV_34+ASV_392+ASV_588+ASV_1465	0.714286	0.204082	0.381802	0.415		ASV_31+ASV_350+ASV_393+ASV_4456	0.612245	0.232558	0.377336	0.59
						ASV_27+ASV_68+ASV_71+ASV_90	0.733333	0.183333	0.366667	0.3								ASV_22+ASV_189+ASV_393+ASV_1648	0.666667	0.266667	0.421637	0.515								ASV_22+ASV_189+ASV_393+ASV_1648	0.666667	0.266667	0.421637	0.515								ASV_36+ASV_79+ASV_107+ASV_143	0.5625	0.230769	0.360288	0.775								ASV_27+ASV_76+ASV_96+ASV_1302	0.695652	0.266667	0.430706	0.28								ASV_34+ASV_392+ASV_1465	0.714286	0.204082	0.381802	0.415		ASV_31+ASV_350+ASV_4456	0.612245	0.232558	0.377336	0.59
						ASV_27+ASV_68+ASV_71+ASV_96	0.733333	0.183333	0.366667	0.3								ASV_22+ASV_189+ASV_398+ASV_1648	0.666667	0.266667	0.421637	0.515								ASV_22+ASV_189+ASV_398+ASV_1648	0.666667	0.266667	0.421637	0.515								ASV_36+ASV_79+ASV_166+ASV_1490	0.5625	0.230769	0.360288	0.795								ASV_27+ASV_76+ASV_166+ASV_1302	0.695652	0.266667	0.430706	0.28								ASV_34+ASV_393+ASV_588+ASV_1465	0.714286	0.204082	0.381802	0.415		ASV_31+ASV_392+ASV_393+ASV_4456	0.612245	0.232558	0.377336	0.59
						ASV_27+ASV_68+ASV_71+ASV_119	0.733333	0.183333	0.366667	0.3								ASV_22+ASV_189+ASV_399+ASV_890	0.666667	0.266667	0.421637	0.515								ASV_22+ASV_189+ASV_399+ASV_890	0.666667	0.266667	0.421637	0.535								ASV_36+ASV_79+ASV_185+ASV_1490	0.5625	0.230769	0.360288	0.795								ASV_27+ASV_76+ASV_185+ASV_1302	0.695652	0.266667	0.430706	0.28								ASV_34+ASV_393+ASV_1465	0.714286	0.204082	0.381802	0.415		ASV_31+ASV_392+ASV_4456	0.612245	0.232558	0.377336	0.59
						ASV_27+ASV_68+ASV_71+ASV_143	0.733333	0.183333	0.366667	0.3								ASV_22+ASV_189+ASV_522+ASV_1648	0.666667	0.266667	0.421637	0.515								ASV_22+ASV_189+ASV_522+ASV_1648	0.666667	0.266667	0.421637	0.515								ASV_36+ASV_79+ASV_195+ASV_1490	0.5625	0.230769	0.360288	0.795								ASV_27+ASV_76+ASV_195+ASV_1302	0.695652	0.266667	0.430706	0.28								ASV_34+ASV_588+ASV_1465	0.714286	0.204082	0.381802	0.415		ASV_31+ASV_393+ASV_4456	0.612245	0.232558	0.377336	0.59
						ASV_27+ASV_68+ASV_71+ASV_166	0.733333	0.183333	0.366667	0.3								ASV_22+ASV_189+ASV_588+ASV_1648	0.666667	0.266667	0.421637	0.515								ASV_22+ASV_189+ASV_588+ASV_1648	0.666667	0.266667	0.421637	0.515								ASV_36+ASV_79+ASV_200+ASV_1490	0.5625	0.230769	0.360288	0.795								ASV_27+ASV_76+ASV_200+ASV_1302	0.695652	0.266667	0.430706	0.28								ASV_34+ASV_1465	0.714286	0.204082	0.381802	0.415		ASV_31+ASV_4456	0.612245	0.232558	0.377336	0.59
						ASV_27+ASV_68+ASV_71+ASV_185	0.733333	0.183333	0.366667	0.3								ASV_22+ASV_189+ASV_1648	0.666667	0.266667	0.421637	0.515								ASV_22+ASV_189+ASV_1648	0.666667	0.266667	0.421637	0.515								ASV_36+ASV_79+ASV_350+ASV_1490	0.5625	0.230769	0.360288	0.795								ASV_27+ASV_76+ASV_350+ASV_1302	0.695652	0.266667	0.430706	0.28								ASV_36+ASV_38+ASV_66+ASV_1648	0.714286	0.204082	0.381802	0.32		ASV_32+ASV_34+ASV_36+ASV_4456	0.612245	0.232558	0.377336	0.59
						ASV_27+ASV_68+ASV_71+ASV_195	0.733333	0.183333	0.366667	0.3								ASV_22+ASV_195+ASV_200+ASV_3578	0.666667	0.266667	0.421637	0.495								ASV_22+ASV_195+ASV_200+ASV_3578	0.666667	0.266667	0.421637	0.52								ASV_36+ASV_79+ASV_392+ASV_1490	0.5625	0.230769	0.360288	0.795								ASV_27+ASV_76+ASV_392+ASV_1302	0.695652	0.266667	0.430706	0.28								ASV_36+ASV_66+ASV_68+ASV_1648	0.714286	0.204082	0.381802	0.32		ASV_32+ASV_34+ASV_38+ASV_4456	0.612245	0.232558	0.377336	0.59
						ASV_27+ASV_68+ASV_71+ASV_200	0.733333	0.183333	0.366667	0.3								ASV_22+ASV_195+ASV_350+ASV_3578	0.666667	0.266667	0.421637	0.495								ASV_22+ASV_195+ASV_350+ASV_3578	0.666667	0.266667	0.421637	0.52								ASV_36+ASV_79+ASV_393+ASV_1490	0.5625	0.230769	0.360288	0.795								ASV_27+ASV_76+ASV_393+ASV_1302	0.695652	0.266667	0.430706	0.28								ASV_36+ASV_66+ASV_76+ASV_1648	0.714286	0.204082	0.381802	0.32		ASV_32+ASV_34+ASV_68+ASV_4456	0.612245	0.232558	0.377336	0.59
						ASV_27+ASV_68+ASV_71+ASV_350	0.733333	0.183333	0.366667	0.3								ASV_22+ASV_195+ASV_392+ASV_3578	0.666667	0.266667	0.421637	0.495								ASV_22+ASV_195+ASV_392+ASV_3578	0.666667	0.266667	0.421637	0.52								ASV_36+ASV_79+ASV_398+ASV_1490	0.5625	0.230769	0.360288	0.795								ASV_27+ASV_76+ASV_398+ASV_1168	0.695652	0.266667	0.430706	0.29								ASV_36+ASV_66+ASV_79+ASV_1648	0.714286	0.204082	0.381802	0.32		ASV_32+ASV_34+ASV_76+ASV_4456	0.612245	0.232558	0.377336	0.59
						ASV_27+ASV_68+ASV_71+ASV_392	0.733333	0.183333	0.366667	0.3								ASV_22+ASV_195+ASV_393+ASV_3578	0.666667	0.266667	0.421637	0.495								ASV_22+ASV_195+ASV_393+ASV_3578	0.666667	0.266667	0.421637	0.52								ASV_36+ASV_79+ASV_519+ASV_1490	0.5625	0.230769	0.360288	0.795								ASV_27+ASV_76+ASV_522+ASV_2160	0.695652	0.266667	0.430706	0.255								ASV_36+ASV_66+ASV_90+ASV_1648	0.714286	0.204082	0.381802	0.32		ASV_32+ASV_34+ASV_79+ASV_4456	0.612245	0.232558	0.377336	0.59
						ASV_27+ASV_68+ASV_71+ASV_393	0.733333	0.183333	0.366667	0.3								ASV_22+ASV_195+ASV_398+ASV_3578	0.666667	0.266667	0.421637	0.495								ASV_22+ASV_195+ASV_398+ASV_3578	0.666667	0.266667	0.421637	0.52								ASV_36+ASV_79+ASV_1490	0.5625	0.230769	0.360288	0.795								ASV_27+ASV_76+ASV_588+ASV_1302	0.695652	0.266667	0.430706	0.28								ASV_36+ASV_66+ASV_96+ASV_1648	0.714286	0.204082	0.381802	0.32		ASV_32+ASV_34+ASV_90+ASV_4456	0.612245	0.232558	0.377336	0.59
						ASV_27+ASV_68+ASV_71+ASV_398	0.733333	0.183333	0.366667	0.3								ASV_22+ASV_195+ASV_519+ASV_3578	0.666667	0.266667	0.421637	0.495								ASV_22+ASV_195+ASV_519+ASV_3578	0.666667	0.266667	0.421637	0.52								ASV_36+ASV_90+ASV_96+ASV_1490	0.5625	0.230769	0.360288	0.795								ASV_27+ASV_76+ASV_1302	0.695652	0.266667	0.430706	0.28								ASV_36+ASV_66+ASV_124+ASV_1648	0.714286	0.204082	0.381802	0.32		ASV_32+ASV_34+ASV_96+ASV_4456	0.612245	0.232558	0.377336	0.59
						ASV_27+ASV_71	0.733333	0.183333	0.366667	0.3								ASV_22+ASV_195+ASV_588+ASV_3578	0.666667	0.266667	0.421637	0.495								ASV_22+ASV_195+ASV_588+ASV_3578	0.666667	0.266667	0.421637	0.52								ASV_36+ASV_90+ASV_107+ASV_143	0.5625	0.230769	0.360288	0.775								ASV_27+ASV_79+ASV_90+ASV_1302	0.695652	0.266667	0.430706	0.28								ASV_36+ASV_66+ASV_166+ASV_1648	0.714286	0.204082	0.381802	0.32		ASV_32+ASV_34+ASV_166+ASV_4456	0.612245	0.232558	0.377336	0.59
						ASV_27+ASV_71+ASV_76	0.733333	0.183333	0.366667	0.3								ASV_22+ASV_195+ASV_3578	0.666667	0.266667	0.421637	0.495								ASV_22+ASV_195+ASV_3578	0.666667	0.266667	0.421637	0.52								ASV_36+ASV_90+ASV_166+ASV_1490	0.5625	0.230769	0.360288	0.795								ASV_27+ASV_79+ASV_96+ASV_1302	0.695652	0.266667	0.430706	0.28								ASV_36+ASV_66+ASV_185+ASV_1648	0.714286	0.204082	0.381802	0.32		ASV_32+ASV_34+ASV_185+ASV_4456	0.612245	0.232558	0.377336	0.59
						ASV_27+ASV_71+ASV_76+ASV_79	0.733333	0.183333	0.366667	0.3								ASV_22+ASV_200+ASV_350+ASV_3578	0.666667	0.266667	0.421637	0.495								ASV_22+ASV_200+ASV_350+ASV_3578	0.666667	0.266667	0.421637	0.52								ASV_36+ASV_90+ASV_185+ASV_1490	0.5625	0.230769	0.360288	0.795								ASV_27+ASV_79+ASV_166+ASV_1302	0.695652	0.266667	0.430706	0.28								ASV_36+ASV_66+ASV_195+ASV_1648	0.714286	0.204082	0.381802	0.32		ASV_32+ASV_34+ASV_195+ASV_4456	0.612245	0.232558	0.377336	0.59
						ASV_27+ASV_71+ASV_76+ASV_90	0.733333	0.183333	0.366667	0.3								ASV_22+ASV_200+ASV_392+ASV_3578	0.666667	0.266667	0.421637	0.495								ASV_22+ASV_200+ASV_392+ASV_3578	0.666667	0.266667	0.421637	0.52								ASV_36+ASV_90+ASV_195+ASV_1490	0.5625	0.230769	0.360288	0.795								ASV_27+ASV_79+ASV_185+ASV_1302	0.695652	0.266667	0.430706	0.28								ASV_36+ASV_66+ASV_200+ASV_1648	0.714286	0.204082	0.381802	0.32		ASV_32+ASV_34+ASV_200+ASV_4456	0.612245	0.232558	0.377336	0.59
						ASV_27+ASV_71+ASV_76+ASV_96	0.733333	0.183333	0.366667	0.3								ASV_22+ASV_200+ASV_393+ASV_3578	0.666667	0.266667	0.421637	0.495								ASV_22+ASV_200+ASV_393+ASV_3578	0.666667	0.266667	0.421637	0.52								ASV_36+ASV_90+ASV_200+ASV_1490	0.5625	0.230769	0.360288	0.795								ASV_27+ASV_79+ASV_195+ASV_1302	0.695652	0.266667	0.430706	0.28								ASV_36+ASV_66+ASV_236+ASV_1648	0.714286	0.204082	0.381802	0.32		ASV_32+ASV_34+ASV_350+ASV_4456	0.612245	0.232558	0.377336	0.59
						ASV_27+ASV_71+ASV_76+ASV_119	0.733333	0.183333	0.366667	0.3								ASV_22+ASV_200+ASV_398+ASV_3578	0.666667	0.266667	0.421637	0.495								ASV_22+ASV_200+ASV_398+ASV_3578	0.666667	0.266667	0.421637	0.52								ASV_36+ASV_90+ASV_350+ASV_1490	0.5625	0.230769	0.360288	0.795								ASV_27+ASV_79+ASV_200+ASV_1302	0.695652	0.266667	0.430706	0.28								ASV_36+ASV_66+ASV_350+ASV_1648	0.714286	0.204082	0.381802	0.32		ASV_32+ASV_34+ASV_392+ASV_4456	0.612245	0.232558	0.377336	0.59
						ASV_27+ASV_71+ASV_76+ASV_143	0.733333	0.183333	0.366667	0.3								ASV_22+ASV_200+ASV_519+ASV_3578	0.666667	0.266667	0.421637	0.495								ASV_22+ASV_200+ASV_519+ASV_3578	0.666667	0.266667	0.421637	0.52								ASV_36+ASV_90+ASV_392+ASV_1490	0.5625	0.230769	0.360288	0.795								ASV_27+ASV_79+ASV_350+ASV_1302	0.695652	0.266667	0.430706	0.28								ASV_36+ASV_66+ASV_392+ASV_1648	0.714286	0.204082	0.381802	0.32		ASV_32+ASV_34+ASV_393+ASV_4456	0.612245	0.232558	0.377336	0.59
						ASV_27+ASV_71+ASV_76+ASV_166	0.733333	0.183333	0.366667	0.3								ASV_22+ASV_200+ASV_588+ASV_3578	0.666667	0.266667	0.421637	0.495								ASV_22+ASV_200+ASV_588+ASV_3578	0.666667	0.266667	0.421637	0.52								ASV_36+ASV_90+ASV_393+ASV_1490	0.5625	0.230769	0.360288	0.795								ASV_27+ASV_79+ASV_392+ASV_1302	0.695652	0.266667	0.430706	0.28								ASV_36+ASV_66+ASV_393+ASV_1648	0.714286	0.204082	0.381802	0.32		ASV_32+ASV_34+ASV_4456	0.612245	0.232558	0.377336	0.59
						ASV_27+ASV_71+ASV_76+ASV_185	0.733333	0.183333	0.366667	0.3								ASV_22+ASV_200+ASV_3578	0.666667	0.266667	0.421637	0.495								ASV_22+ASV_200+ASV_3578	0.666667	0.266667	0.421637	0.52								ASV_36+ASV_90+ASV_398+ASV_1490	0.5625	0.230769	0.360288	0.795								ASV_27+ASV_79+ASV_393+ASV_1302	0.695652	0.266667	0.430706	0.28								ASV_36+ASV_66+ASV_588+ASV_1648	0.714286	0.204082	0.381802	0.32		ASV_32+ASV_36+ASV_38+ASV_4456	0.612245	0.232558	0.377336	0.59
						ASV_27+ASV_71+ASV_76+ASV_195	0.733333	0.183333	0.366667	0.3								ASV_22+ASV_350+ASV_392+ASV_3578	0.666667	0.266667	0.421637	0.495								ASV_22+ASV_350+ASV_392+ASV_3578	0.666667	0.266667	0.421637	0.52								ASV_36+ASV_90+ASV_519+ASV_1490	0.5625	0.230769	0.360288	0.795								ASV_27+ASV_79+ASV_398+ASV_1168	0.695652	0.266667	0.430706	0.29								ASV_36+ASV_66+ASV_1648	0.714286	0.204082	0.381802	0.32		ASV_32+ASV_36+ASV_68+ASV_4456	0.612245	0.232558	0.377336	0.59
						ASV_27+ASV_71+ASV_76+ASV_200	0.733333	0.183333	0.366667	0.3								ASV_22+ASV_350+ASV_393+ASV_3578	0.666667	0.266667	0.421637	0.495								ASV_22+ASV_350+ASV_393+ASV_3578	0.666667	0.266667	0.421637	0.52								ASV_36+ASV_90+ASV_1490	0.5625	0.230769	0.360288	0.795								ASV_27+ASV_79+ASV_522+ASV_2160	0.695652	0.266667	0.430706	0.255								ASV_36+ASV_107+ASV_119+ASV_671	0.714286	0.204082	0.381802	0.325		ASV_32+ASV_36+ASV_76+ASV_4456	0.612245	0.232558	0.377336	0.59
						ASV_27+ASV_71+ASV_76+ASV_350	0.733333	0.183333	0.366667	0.3								ASV_22+ASV_350+ASV_398+ASV_3578	0.666667	0.266667	0.421637	0.495								ASV_22+ASV_350+ASV_398+ASV_3578	0.666667	0.266667	0.421637	0.52								ASV_36+ASV_96+ASV_107+ASV_143	0.5625	0.230769	0.360288	0.775								ASV_27+ASV_79+ASV_588+ASV_1302	0.695652	0.266667	0.430706	0.28								ASV_36+ASV_107+ASV_124+ASV_398	0.714286	0.204082	0.381802	0.33		ASV_32+ASV_36+ASV_79+ASV_4456	0.612245	0.232558	0.377336	0.59
						ASV_27+ASV_71+ASV_76+ASV_392	0.733333	0.183333	0.366667	0.3								ASV_22+ASV_350+ASV_519+ASV_3578	0.666667	0.266667	0.421637	0.495								ASV_22+ASV_350+ASV_519+ASV_3578	0.666667	0.266667	0.421637	0.52								ASV_36+ASV_96+ASV_166+ASV_1490	0.5625	0.230769	0.360288	0.795								ASV_27+ASV_79+ASV_1302	0.695652	0.266667	0.430706	0.28								ASV_36+ASV_107+ASV_350+ASV_671	0.714286	0.204082	0.381802	0.325		ASV_32+ASV_36+ASV_90+ASV_4456	0.612245	0.232558	0.377336	0.59
						ASV_27+ASV_71+ASV_76+ASV_393	0.733333	0.183333	0.366667	0.3								ASV_22+ASV_350+ASV_588+ASV_3578	0.666667	0.266667	0.421637	0.495								ASV_22+ASV_350+ASV_588+ASV_3578	0.666667	0.266667	0.421637	0.52								ASV_36+ASV_96+ASV_185+ASV_1490	0.5625	0.230769	0.360288	0.795								ASV_27+ASV_90+ASV_96+ASV_1302	0.695652	0.266667	0.430706	0.28								ASV_36+ASV_107+ASV_519+ASV_671	0.714286	0.204082	0.381802	0.35		ASV_32+ASV_36+ASV_96+ASV_4456	0.612245	0.232558	0.377336	0.59
						ASV_27+ASV_71+ASV_76+ASV_398	0.733333	0.183333	0.366667	0.3								ASV_22+ASV_350+ASV_3578	0.666667	0.266667	0.421637	0.495								ASV_22+ASV_350+ASV_3578	0.666667	0.266667	0.421637	0.52								ASV_36+ASV_96+ASV_195+ASV_1490	0.5625	0.230769	0.360288	0.795								ASV_27+ASV_90+ASV_166+ASV_1302	0.695652	0.266667	0.430706	0.28								ASV_38+ASV_68+ASV_76+ASV_1465	0.714286	0.204082	0.381802	0.415		ASV_32+ASV_36+ASV_119+ASV_427	0.612245	0.232558	0.377336	0.67
						ASV_27+ASV_71+ASV_79	0.733333	0.183333	0.366667	0.3								ASV_22+ASV_392+ASV_393+ASV_3578	0.666667	0.266667	0.421637	0.495								ASV_22+ASV_392+ASV_393+ASV_3578	0.666667	0.266667	0.421637	0.52								ASV_36+ASV_96+ASV_200+ASV_1490	0.5625	0.230769	0.360288	0.795								ASV_27+ASV_90+ASV_185+ASV_1302	0.695652	0.266667	0.430706	0.28								ASV_38+ASV_68+ASV_79+ASV_1465	0.714286	0.204082	0.381802	0.415		ASV_32+ASV_36+ASV_166+ASV_4456	0.612245	0.232558	0.377336	0.59
						ASV_27+ASV_71+ASV_79+ASV_90	0.733333	0.183333	0.366667	0.3								ASV_22+ASV_392+ASV_398+ASV_3578	0.666667	0.266667	0.421637	0.495								ASV_22+ASV_392+ASV_398+ASV_3578	0.666667	0.266667	0.421637	0.52								ASV_36+ASV_96+ASV_350+ASV_1490	0.5625	0.230769	0.360288	0.795								ASV_27+ASV_90+ASV_195+ASV_1302	0.695652	0.266667	0.430706	0.28								ASV_38+ASV_68+ASV_90+ASV_1465	0.714286	0.204082	0.381802	0.415		ASV_32+ASV_36+ASV_185+ASV_4456	0.612245	0.232558	0.377336	0.59
						ASV_27+ASV_71+ASV_79+ASV_96	0.733333	0.183333	0.366667	0.3								ASV_22+ASV_392+ASV_519+ASV_3578	0.666667	0.266667	0.421637	0.495								ASV_22+ASV_392+ASV_519+ASV_3578	0.666667	0.266667	0.421637	0.52								ASV_36+ASV_96+ASV_392+ASV_1490	0.5625	0.230769	0.360288	0.795								ASV_27+ASV_90+ASV_200+ASV_1302	0.695652	0.266667	0.430706	0.28								ASV_38+ASV_68+ASV_96+ASV_1465	0.714286	0.204082	0.381802	0.415		ASV_32+ASV_36+ASV_195+ASV_4456	0.612245	0.232558	0.377336	0.59
						ASV_27+ASV_71+ASV_79+ASV_119	0.733333	0.183333	0.366667	0.3								ASV_22+ASV_392+ASV_588+ASV_3578	0.666667	0.266667	0.421637	0.495								ASV_22+ASV_392+ASV_588+ASV_3578	0.666667	0.266667	0.421637	0.52								ASV_36+ASV_96+ASV_393+ASV_1490	0.5625	0.230769	0.360288	0.795								ASV_27+ASV_90+ASV_350+ASV_1302	0.695652	0.266667	0.430706	0.28								ASV_38+ASV_68+ASV_124+ASV_1465	0.714286	0.204082	0.381802	0.415		ASV_32+ASV_36+ASV_200+ASV_4456	0.612245	0.232558	0.377336	0.59
						ASV_27+ASV_71+ASV_79+ASV_143	0.733333	0.183333	0.366667	0.3								ASV_22+ASV_392+ASV_3578	0.666667	0.266667	0.421637	0.495								ASV_22+ASV_392+ASV_3578	0.666667	0.266667	0.421637	0.52								ASV_36+ASV_96+ASV_398+ASV_1490	0.5625	0.230769	0.360288	0.795								ASV_27+ASV_90+ASV_392+ASV_1302	0.695652	0.266667	0.430706	0.28								ASV_38+ASV_68+ASV_166+ASV_1465	0.714286	0.204082	0.381802	0.415		ASV_32+ASV_36+ASV_350+ASV_4456	0.612245	0.232558	0.377336	0.59
						ASV_27+ASV_71+ASV_79+ASV_166	0.733333	0.183333	0.366667	0.3								ASV_22+ASV_393+ASV_398+ASV_3578	0.666667	0.266667	0.421637	0.495								ASV_22+ASV_393+ASV_398+ASV_3578	0.666667	0.266667	0.421637	0.52								ASV_36+ASV_96+ASV_519+ASV_1490	0.5625	0.230769	0.360288	0.795								ASV_27+ASV_90+ASV_393+ASV_1302	0.695652	0.266667	0.430706	0.28								ASV_38+ASV_68+ASV_185+ASV_1465	0.714286	0.204082	0.381802	0.415		ASV_32+ASV_36+ASV_392+ASV_4456	0.612245	0.232558	0.377336	0.59
						ASV_27+ASV_71+ASV_79+ASV_185	0.733333	0.183333	0.366667	0.3								ASV_22+ASV_393+ASV_519+ASV_3578	0.666667	0.266667	0.421637	0.495								ASV_22+ASV_393+ASV_519+ASV_3578	0.666667	0.266667	0.421637	0.52								ASV_36+ASV_96+ASV_1490	0.5625	0.230769	0.360288	0.795								ASV_27+ASV_90+ASV_398+ASV_1168	0.695652	0.266667	0.430706	0.29								ASV_38+ASV_68+ASV_195+ASV_1465	0.714286	0.204082	0.381802	0.415		ASV_32+ASV_36+ASV_393+ASV_4456	0.612245	0.232558	0.377336	0.59
						ASV_27+ASV_71+ASV_79+ASV_195	0.733333	0.183333	0.366667	0.3								ASV_22+ASV_393+ASV_588+ASV_3578	0.666667	0.266667	0.421637	0.495								ASV_22+ASV_393+ASV_588+ASV_3578	0.666667	0.266667	0.421637	0.52								ASV_36+ASV_107+ASV_119+ASV_522	0.5625	0.230769	0.360288	0.795								ASV_27+ASV_90+ASV_522+ASV_2160	0.695652	0.266667	0.430706	0.255								ASV_38+ASV_68+ASV_200+ASV_1465	0.714286	0.204082	0.381802	0.415		ASV_32+ASV_36+ASV_4456	0.612245	0.232558	0.377336	0.59
						ASV_27+ASV_71+ASV_79+ASV_200	0.733333	0.183333	0.366667	0.3								ASV_22+ASV_393+ASV_3578	0.666667	0.266667	0.421637	0.495								ASV_22+ASV_393+ASV_3578	0.666667	0.266667	0.421637	0.52								ASV_36+ASV_107+ASV_119+ASV_890	0.5625	0.230769	0.360288	0.8								ASV_27+ASV_90+ASV_588+ASV_1302	0.695652	0.266667	0.430706	0.28								ASV_38+ASV_68+ASV_236+ASV_1465	0.714286	0.204082	0.381802	0.415		ASV_32+ASV_38+ASV_68+ASV_4456	0.612245	0.232558	0.377336	0.59
						ASV_27+ASV_71+ASV_79+ASV_350	0.733333	0.183333	0.366667	0.3								ASV_22+ASV_398+ASV_519+ASV_3578	0.666667	0.266667	0.421637	0.495								ASV_22+ASV_398+ASV_519+ASV_3578	0.666667	0.266667	0.421637	0.52								ASV_36+ASV_107+ASV_143	0.5625	0.230769	0.360288	0.775								ASV_27+ASV_90+ASV_1302	0.695652	0.266667	0.430706	0.28								ASV_38+ASV_68+ASV_392+ASV_1465	0.714286	0.204082	0.381802	0.415		ASV_32+ASV_38+ASV_76+ASV_4456	0.612245	0.232558	0.377336	0.59
						ASV_27+ASV_71+ASV_79+ASV_392	0.733333	0.183333	0.366667	0.3								ASV_22+ASV_398+ASV_588+ASV_3578	0.666667	0.266667	0.421637	0.495								ASV_22+ASV_398+ASV_588+ASV_3578	0.666667	0.266667	0.421637	0.52								ASV_36+ASV_107+ASV_143+ASV_166	0.5625	0.230769	0.360288	0.775								ASV_27+ASV_96+ASV_166+ASV_1302	0.695652	0.266667	0.430706	0.28								ASV_38+ASV_68+ASV_393+ASV_1465	0.714286	0.204082	0.381802	0.415		ASV_32+ASV_38+ASV_79+ASV_4456	0.612245	0.232558	0.377336	0.59
						ASV_27+ASV_71+ASV_79+ASV_393	0.733333	0.183333	0.366667	0.3								ASV_22+ASV_398+ASV_3578	0.666667	0.266667	0.421637	0.495								ASV_22+ASV_398+ASV_3578	0.666667	0.266667	0.421637	0.52								ASV_36+ASV_107+ASV_143+ASV_185	0.5625	0.230769	0.360288	0.775								ASV_27+ASV_96+ASV_185+ASV_1302	0.695652	0.266667	0.430706	0.28								ASV_38+ASV_68+ASV_588+ASV_1465	0.714286	0.204082	0.381802	0.415		ASV_32+ASV_38+ASV_90+ASV_4456	0.612245	0.232558	0.377336	0.59
						ASV_27+ASV_71+ASV_79+ASV_398	0.733333	0.183333	0.366667	0.3								ASV_22+ASV_519+ASV_588+ASV_3578	0.666667	0.266667	0.421637	0.495								ASV_22+ASV_519+ASV_588+ASV_3578	0.666667	0.266667	0.421637	0.52								ASV_36+ASV_107+ASV_143+ASV_195	0.5625	0.230769	0.360288	0.775								ASV_27+ASV_96+ASV_195+ASV_1302	0.695652	0.266667	0.430706	0.28								ASV_38+ASV_68+ASV_1465	0.714286	0.204082	0.381802	0.415		ASV_32+ASV_38+ASV_96+ASV_4456	0.612245	0.232558	0.377336	0.59
						ASV_27+ASV_71+ASV_90	0.733333	0.183333	0.366667	0.3								ASV_22+ASV_519+ASV_3578	0.666667	0.266667	0.421637	0.495								ASV_22+ASV_519+ASV_3578	0.666667	0.266667	0.421637	0.52								ASV_36+ASV_107+ASV_143+ASV_200	0.5625	0.230769	0.360288	0.775								ASV_27+ASV_96+ASV_200+ASV_1302	0.695652	0.266667	0.430706	0.28								ASV_38+ASV_76+ASV_79+ASV_1465	0.714286	0.204082	0.381802	0.415		ASV_32+ASV_38+ASV_166+ASV_4456	0.612245	0.232558	0.377336	0.59
						ASV_27+ASV_71+ASV_90+ASV_96	0.733333	0.183333	0.366667	0.3								ASV_22+ASV_588+ASV_3578	0.666667	0.266667	0.421637	0.495								ASV_22+ASV_588+ASV_3578	0.666667	0.266667	0.421637	0.52								ASV_36+ASV_107+ASV_143+ASV_392	0.5625	0.230769	0.360288	0.775								ASV_27+ASV_96+ASV_350+ASV_1302	0.695652	0.266667	0.430706	0.28								ASV_38+ASV_76+ASV_90+ASV_1465	0.714286	0.204082	0.381802	0.415		ASV_32+ASV_38+ASV_185+ASV_4456	0.612245	0.232558	0.377336	0.59
						ASV_27+ASV_71+ASV_90+ASV_119	0.733333	0.183333	0.366667	0.3								ASV_22+ASV_3578	0.666667	0.266667	0.421637	0.495								ASV_22+ASV_3578	0.666667	0.266667	0.421637	0.52								ASV_36+ASV_107+ASV_143+ASV_393	0.5625	0.230769	0.360288	0.775								ASV_27+ASV_96+ASV_392+ASV_1302	0.695652	0.266667	0.430706	0.28								ASV_38+ASV_76+ASV_96+ASV_1465	0.714286	0.204082	0.381802	0.415		ASV_32+ASV_38+ASV_195+ASV_4456	0.612245	0.232558	0.377336	0.59
						ASV_27+ASV_71+ASV_90+ASV_143	0.733333	0.183333	0.366667	0.3								ASV_26+ASV_27+ASV_28+ASV_3578	0.666667	0.266667	0.421637	0.495								ASV_26+ASV_27+ASV_28+ASV_3578	0.666667	0.266667	0.421637	0.52								ASV_36+ASV_107+ASV_143+ASV_398	0.5625	0.230769	0.360288	0.775								ASV_27+ASV_96+ASV_393+ASV_1302	0.695652	0.266667	0.430706	0.28								ASV_38+ASV_76+ASV_124+ASV_1465	0.714286	0.204082	0.381802	0.415		ASV_32+ASV_38+ASV_200+ASV_4456	0.612245	0.232558	0.377336	0.59
						ASV_27+ASV_71+ASV_90+ASV_166	0.733333	0.183333	0.366667	0.3								ASV_26+ASV_27+ASV_31+ASV_3578	0.666667	0.266667	0.421637	0.495								ASV_26+ASV_27+ASV_31+ASV_3578	0.666667	0.266667	0.421637	0.52								ASV_36+ASV_107+ASV_350+ASV_890	0.5625	0.230769	0.360288	0.805								ASV_27+ASV_96+ASV_398+ASV_1168	0.695652	0.266667	0.430706	0.29								ASV_38+ASV_76+ASV_166+ASV_1465	0.714286	0.204082	0.381802	0.415		ASV_32+ASV_38+ASV_350+ASV_4456	0.612245	0.232558	0.377336	0.59
						ASV_27+ASV_71+ASV_90+ASV_185	0.733333	0.183333	0.366667	0.3								ASV_26+ASV_27+ASV_32+ASV_3578	0.666667	0.266667	0.421637	0.495								ASV_26+ASV_27+ASV_32+ASV_3578	0.666667	0.266667	0.421637	0.52								ASV_36+ASV_166+ASV_185+ASV_1490	0.5625	0.230769	0.360288	0.795								ASV_27+ASV_96+ASV_522+ASV_2160	0.695652	0.266667	0.430706	0.255								ASV_38+ASV_76+ASV_185+ASV_1465	0.714286	0.204082	0.381802	0.415		ASV_32+ASV_38+ASV_392+ASV_4456	0.612245	0.232558	0.377336	0.59
						ASV_27+ASV_71+ASV_90+ASV_195	0.733333	0.183333	0.366667	0.3								ASV_26+ASV_27+ASV_34+ASV_3578	0.666667	0.266667	0.421637	0.495								ASV_26+ASV_27+ASV_34+ASV_3578	0.666667	0.266667	0.421637	0.52								ASV_36+ASV_166+ASV_195+ASV_1490	0.5625	0.230769	0.360288	0.795								ASV_27+ASV_96+ASV_588+ASV_1302	0.695652	0.266667	0.430706	0.28								ASV_38+ASV_76+ASV_195+ASV_1465	0.714286	0.204082	0.381802	0.415		ASV_32+ASV_38+ASV_393+ASV_4456	0.612245	0.232558	0.377336	0.59
						ASV_27+ASV_71+ASV_90+ASV_200	0.733333	0.183333	0.366667	0.3								ASV_26+ASV_27+ASV_36+ASV_3578	0.666667	0.266667	0.421637	0.495								ASV_26+ASV_27+ASV_36+ASV_3578	0.666667	0.266667	0.421637	0.52								ASV_36+ASV_166+ASV_200+ASV_1490	0.5625	0.230769	0.360288	0.795								ASV_27+ASV_96+ASV_1302	0.695652	0.266667	0.430706	0.28								ASV_38+ASV_76+ASV_200+ASV_1465	0.714286	0.204082	0.381802	0.415		ASV_32+ASV_38+ASV_4456	0.612245	0.232558	0.377336	0.59
						ASV_27+ASV_71+ASV_90+ASV_350	0.733333	0.183333	0.366667	0.3								ASV_26+ASV_27+ASV_38+ASV_3578	0.666667	0.266667	0.421637	0.495								ASV_26+ASV_27+ASV_38+ASV_3578	0.666667	0.266667	0.421637	0.52								ASV_36+ASV_166+ASV_350+ASV_1490	0.5625	0.230769	0.360288	0.795								ASV_27+ASV_107+ASV_349+ASV_398	0.695652	0.266667	0.430706	0.31								ASV_38+ASV_76+ASV_236+ASV_1465	0.714286	0.204082	0.381802	0.415		ASV_32+ASV_68+ASV_76+ASV_4456	0.612245	0.232558	0.377336	0.59
						ASV_27+ASV_71+ASV_90+ASV_392	0.733333	0.183333	0.366667	0.3								ASV_26+ASV_27+ASV_68+ASV_3578	0.666667	0.266667	0.421637	0.495								ASV_26+ASV_27+ASV_68+ASV_3578	0.666667	0.266667	0.421637	0.52								ASV_36+ASV_166+ASV_392+ASV_1490	0.5625	0.230769	0.360288	0.795								ASV_27+ASV_107+ASV_349+ASV_519	0.695652	0.266667	0.430706	0.31								ASV_38+ASV_76+ASV_392+ASV_1465	0.714286	0.204082	0.381802	0.415		ASV_32+ASV_68+ASV_79+ASV_4456	0.612245	0.232558	0.377336	0.59
						ASV_27+ASV_71+ASV_90+ASV_393	0.733333	0.183333	0.366667	0.3								ASV_26+ASV_27+ASV_72+ASV_3578	0.666667	0.266667	0.421637	0.495								ASV_26+ASV_27+ASV_72+ASV_3578	0.666667	0.266667	0.421637	0.52								ASV_36+ASV_166+ASV_393+ASV_1490	0.5625	0.230769	0.360288	0.795								ASV_27+ASV_124+ASV_398+ASV_1490	0.695652	0.266667	0.430706	0.29								ASV_38+ASV_76+ASV_393+ASV_1465	0.714286	0.204082	0.381802	0.415		ASV_32+ASV_68+ASV_90+ASV_4456	0.612245	0.232558	0.377336	0.59
						ASV_27+ASV_71+ASV_90+ASV_398	0.733333	0.183333	0.366667	0.3								ASV_26+ASV_27+ASV_76+ASV_3578	0.666667	0.266667	0.421637	0.495								ASV_26+ASV_27+ASV_76+ASV_3578	0.666667	0.266667	0.421637	0.52								ASV_36+ASV_166+ASV_398+ASV_1490	0.5625	0.230769	0.360288	0.795								ASV_27+ASV_143+ASV_236+ASV_1648	0.695652	0.266667	0.430706	0.265								ASV_38+ASV_76+ASV_588+ASV_1465	0.714286	0.204082	0.381802	0.415		ASV_32+ASV_68+ASV_96+ASV_4456	0.612245	0.232558	0.377336	0.59
						ASV_27+ASV_71+ASV_96	0.733333	0.183333	0.366667	0.3								ASV_26+ASV_27+ASV_79+ASV_3578	0.666667	0.266667	0.421637	0.495								ASV_26+ASV_27+ASV_79+ASV_3578	0.666667	0.266667	0.421637	0.52								ASV_36+ASV_166+ASV_519+ASV_1490	0.5625	0.230769	0.360288	0.795								ASV_27+ASV_166+ASV_185+ASV_1302	0.695652	0.266667	0.430706	0.28								ASV_38+ASV_76+ASV_1465	0.714286	0.204082	0.381802	0.415		ASV_32+ASV_68+ASV_166+ASV_4456	0.612245	0.232558	0.377336	0.59
						ASV_27+ASV_71+ASV_96+ASV_119	0.733333	0.183333	0.366667	0.3								ASV_26+ASV_27+ASV_90+ASV_3578	0.666667	0.266667	0.421637	0.495								ASV_26+ASV_27+ASV_90+ASV_3578	0.666667	0.266667	0.421637	0.52								ASV_36+ASV_166+ASV_1490	0.5625	0.230769	0.360288	0.795								ASV_27+ASV_166+ASV_195+ASV_1302	0.695652	0.266667	0.430706	0.28								ASV_38+ASV_79+ASV_90+ASV_1465	0.714286	0.204082	0.381802	0.415		ASV_32+ASV_68+ASV_185+ASV_4456	0.612245	0.232558	0.377336	0.59
						ASV_27+ASV_71+ASV_96+ASV_143	0.733333	0.183333	0.366667	0.3								ASV_26+ASV_27+ASV_96+ASV_3578	0.666667	0.266667	0.421637	0.495								ASV_26+ASV_27+ASV_96+ASV_3578	0.666667	0.266667	0.421637	0.52								ASV_36+ASV_185+ASV_195+ASV_1490	0.5625	0.230769	0.360288	0.795								ASV_27+ASV_166+ASV_200+ASV_1302	0.695652	0.266667	0.430706	0.28								ASV_38+ASV_79+ASV_96+ASV_1465	0.714286	0.204082	0.381802	0.415		ASV_32+ASV_68+ASV_195+ASV_4456	0.612245	0.232558	0.377336	0.59
						ASV_27+ASV_71+ASV_96+ASV_166	0.733333	0.183333	0.366667	0.3								ASV_26+ASV_27+ASV_119+ASV_3578	0.666667	0.266667	0.421637	0.495								ASV_26+ASV_27+ASV_119+ASV_3578	0.666667	0.266667	0.421637	0.52								ASV_36+ASV_185+ASV_200+ASV_1490	0.5625	0.230769	0.360288	0.795								ASV_27+ASV_166+ASV_350+ASV_1302	0.695652	0.266667	0.430706	0.28								ASV_38+ASV_79+ASV_124+ASV_1465	0.714286	0.204082	0.381802	0.415		ASV_32+ASV_68+ASV_200+ASV_4456	0.612245	0.232558	0.377336	0.59
						ASV_27+ASV_71+ASV_96+ASV_185	0.733333	0.183333	0.366667	0.3								ASV_26+ASV_27+ASV_143+ASV_3578	0.666667	0.266667	0.421637	0.495								ASV_26+ASV_27+ASV_143+ASV_3578	0.666667	0.266667	0.421637	0.52								ASV_36+ASV_185+ASV_350+ASV_1490	0.5625	0.230769	0.360288	0.795								ASV_27+ASV_166+ASV_392+ASV_1302	0.695652	0.266667	0.430706	0.28								ASV_38+ASV_79+ASV_166+ASV_1465	0.714286	0.204082	0.381802	0.415		ASV_32+ASV_68+ASV_350+ASV_4456	0.612245	0.232558	0.377336	0.59
						ASV_27+ASV_71+ASV_96+ASV_195	0.733333	0.183333	0.366667	0.3								ASV_26+ASV_27+ASV_166+ASV_3578	0.666667	0.266667	0.421637	0.495								ASV_26+ASV_27+ASV_166+ASV_3578	0.666667	0.266667	0.421637	0.52								ASV_36+ASV_185+ASV_392+ASV_1490	0.5625	0.230769	0.360288	0.795								ASV_27+ASV_166+ASV_393+ASV_1302	0.695652	0.266667	0.430706	0.28								ASV_38+ASV_79+ASV_185+ASV_1465	0.714286	0.204082	0.381802	0.415		ASV_32+ASV_68+ASV_392+ASV_4456	0.612245	0.232558	0.377336	0.59
						ASV_27+ASV_71+ASV_96+ASV_200	0.733333	0.183333	0.366667	0.3								ASV_26+ASV_27+ASV_185+ASV_3578	0.666667	0.266667	0.421637	0.495								ASV_26+ASV_27+ASV_185+ASV_3578	0.666667	0.266667	0.421637	0.52								ASV_36+ASV_185+ASV_393+ASV_1490	0.5625	0.230769	0.360288	0.795								ASV_27+ASV_166+ASV_398+ASV_1168	0.695652	0.266667	0.430706	0.29								ASV_38+ASV_79+ASV_195+ASV_1465	0.714286	0.204082	0.381802	0.415		ASV_32+ASV_68+ASV_393+ASV_4456	0.612245	0.232558	0.377336	0.59
						ASV_27+ASV_71+ASV_96+ASV_350	0.733333	0.183333	0.366667	0.3								ASV_26+ASV_27+ASV_189+ASV_1648	0.666667	0.266667	0.421637	0.515								ASV_26+ASV_27+ASV_189+ASV_1648	0.666667	0.266667	0.421637	0.515								ASV_36+ASV_185+ASV_398+ASV_1490	0.5625	0.230769	0.360288	0.795								ASV_27+ASV_166+ASV_522+ASV_2160	0.695652	0.266667	0.430706	0.255								ASV_38+ASV_79+ASV_200+ASV_1465	0.714286	0.204082	0.381802	0.415		ASV_32+ASV_68+ASV_4456	0.612245	0.232558	0.377336	0.59
						ASV_27+ASV_71+ASV_96+ASV_392	0.733333	0.183333	0.366667	0.3								ASV_26+ASV_27+ASV_195+ASV_3578	0.666667	0.266667	0.421637	0.495								ASV_26+ASV_27+ASV_195+ASV_3578	0.666667	0.266667	0.421637	0.52								ASV_36+ASV_185+ASV_519+ASV_1490	0.5625	0.230769	0.360288	0.795								ASV_27+ASV_166+ASV_588+ASV_1302	0.695652	0.266667	0.430706	0.28								ASV_38+ASV_79+ASV_236+ASV_1465	0.714286	0.204082	0.381802	0.415		ASV_32+ASV_76+ASV_79+ASV_4456	0.612245	0.232558	0.377336	0.59
						ASV_27+ASV_71+ASV_96+ASV_393	0.733333	0.183333	0.366667	0.3								ASV_26+ASV_27+ASV_200+ASV_3578	0.666667	0.266667	0.421637	0.495								ASV_26+ASV_27+ASV_200+ASV_3578	0.666667	0.266667	0.421637	0.52								ASV_36+ASV_185+ASV_1490	0.5625	0.230769	0.360288	0.795								ASV_27+ASV_166+ASV_1302	0.695652	0.266667	0.430706	0.28								ASV_38+ASV_79+ASV_392+ASV_1465	0.714286	0.204082	0.381802	0.415		ASV_32+ASV_76+ASV_90+ASV_4456	0.612245	0.232558	0.377336	0.59
						ASV_27+ASV_71+ASV_96+ASV_398	0.733333	0.183333	0.366667	0.3								ASV_26+ASV_27+ASV_350+ASV_3578	0.666667	0.266667	0.421637	0.495								ASV_26+ASV_27+ASV_350+ASV_3578	0.666667	0.266667	0.421637	0.52								ASV_36+ASV_195+ASV_200+ASV_1490	0.5625	0.230769	0.360288	0.795								ASV_27+ASV_185+ASV_195+ASV_1302	0.695652	0.266667	0.430706	0.28								ASV_38+ASV_79+ASV_393+ASV_1465	0.714286	0.204082	0.381802	0.415		ASV_32+ASV_76+ASV_96+ASV_4456	0.612245	0.232558	0.377336	0.59
						ASV_27+ASV_71+ASV_119	0.733333	0.183333	0.366667	0.3								ASV_26+ASV_27+ASV_392+ASV_3578	0.666667	0.266667	0.421637	0.495								ASV_26+ASV_27+ASV_392+ASV_3578	0.666667	0.266667	0.421637	0.52								ASV_36+ASV_195+ASV_350+ASV_1490	0.5625	0.230769	0.360288	0.795								ASV_27+ASV_185+ASV_200+ASV_1302	0.695652	0.266667	0.430706	0.28								ASV_38+ASV_79+ASV_588+ASV_1465	0.714286	0.204082	0.381802	0.415		ASV_32+ASV_76+ASV_166+ASV_4456	0.612245	0.232558	0.377336	0.59
						ASV_27+ASV_71+ASV_119+ASV_143	0.733333	0.183333	0.366667	0.3								ASV_26+ASV_27+ASV_393+ASV_3578	0.666667	0.266667	0.421637	0.495								ASV_26+ASV_27+ASV_393+ASV_3578	0.666667	0.266667	0.421637	0.52								ASV_36+ASV_195+ASV_392+ASV_1490	0.5625	0.230769	0.360288	0.795								ASV_27+ASV_185+ASV_350+ASV_1302	0.695652	0.266667	0.430706	0.28								ASV_38+ASV_79+ASV_1465	0.714286	0.204082	0.381802	0.415		ASV_32+ASV_76+ASV_185+ASV_4456	0.612245	0.232558	0.377336	0.59
						ASV_27+ASV_71+ASV_119+ASV_166	0.733333	0.183333	0.366667	0.3								ASV_26+ASV_27+ASV_398+ASV_3578	0.666667	0.266667	0.421637	0.495								ASV_26+ASV_27+ASV_398+ASV_3578	0.666667	0.266667	0.421637	0.52								ASV_36+ASV_195+ASV_393+ASV_1490	0.5625	0.230769	0.360288	0.795								ASV_27+ASV_185+ASV_392+ASV_1302	0.695652	0.266667	0.430706	0.28								ASV_38+ASV_90+ASV_96+ASV_1465	0.714286	0.204082	0.381802	0.415		ASV_32+ASV_76+ASV_195+ASV_4456	0.612245	0.232558	0.377336	0.59
						ASV_27+ASV_71+ASV_119+ASV_185	0.733333	0.183333	0.366667	0.3								ASV_26+ASV_27+ASV_519+ASV_3578	0.666667	0.266667	0.421637	0.495								ASV_26+ASV_27+ASV_519+ASV_3578	0.666667	0.266667	0.421637	0.52								ASV_36+ASV_195+ASV_398+ASV_1490	0.5625	0.230769	0.360288	0.795								ASV_27+ASV_185+ASV_393+ASV_1302	0.695652	0.266667	0.430706	0.28								ASV_38+ASV_90+ASV_124+ASV_1465	0.714286	0.204082	0.381802	0.415		ASV_32+ASV_76+ASV_200+ASV_4456	0.612245	0.232558	0.377336	0.59
						ASV_27+ASV_71+ASV_119+ASV_195	0.733333	0.183333	0.366667	0.3								ASV_26+ASV_27+ASV_588+ASV_3578	0.666667	0.266667	0.421637	0.495								ASV_26+ASV_27+ASV_588+ASV_3578	0.666667	0.266667	0.421637	0.52								ASV_36+ASV_195+ASV_519+ASV_1490	0.5625	0.230769	0.360288	0.795								ASV_27+ASV_185+ASV_398+ASV_1168	0.695652	0.266667	0.430706	0.29								ASV_38+ASV_90+ASV_166+ASV_1465	0.714286	0.204082	0.381802	0.415		ASV_32+ASV_76+ASV_350+ASV_4456	0.612245	0.232558	0.377336	0.59
						ASV_27+ASV_71+ASV_119+ASV_200	0.733333	0.183333	0.366667	0.3								ASV_26+ASV_27+ASV_3578	0.666667	0.266667	0.421637	0.495								ASV_26+ASV_27+ASV_3578	0.666667	0.266667	0.421637	0.52								ASV_36+ASV_195+ASV_1490	0.5625	0.230769	0.360288	0.795								ASV_27+ASV_185+ASV_522+ASV_2160	0.695652	0.266667	0.430706	0.255								ASV_38+ASV_90+ASV_185+ASV_1465	0.714286	0.204082	0.381802	0.415		ASV_32+ASV_76+ASV_392+ASV_4456	0.612245	0.232558	0.377336	0.59
						ASV_27+ASV_71+ASV_119+ASV_350	0.733333	0.183333	0.366667	0.3								ASV_26+ASV_28+ASV_31+ASV_3578	0.666667	0.266667	0.421637	0.495								ASV_26+ASV_28+ASV_31+ASV_3578	0.666667	0.266667	0.421637	0.52								ASV_36+ASV_200+ASV_350+ASV_1490	0.5625	0.230769	0.360288	0.795								ASV_27+ASV_185+ASV_588+ASV_1302	0.695652	0.266667	0.430706	0.28								ASV_38+ASV_90+ASV_195+ASV_1465	0.714286	0.204082	0.381802	0.415		ASV_32+ASV_76+ASV_393+ASV_4456	0.612245	0.232558	0.377336	0.59
						ASV_27+ASV_71+ASV_119+ASV_392	0.733333	0.183333	0.366667	0.3								ASV_26+ASV_28+ASV_32+ASV_3578	0.666667	0.266667	0.421637	0.495								ASV_26+ASV_28+ASV_32+ASV_3578	0.666667	0.266667	0.421637	0.52								ASV_36+ASV_200+ASV_392+ASV_1490	0.5625	0.230769	0.360288	0.795								ASV_27+ASV_185+ASV_1302	0.695652	0.266667	0.430706	0.28								ASV_38+ASV_90+ASV_200+ASV_1465	0.714286	0.204082	0.381802	0.415		ASV_32+ASV_76+ASV_4456	0.612245	0.232558	0.377336	0.59
						ASV_27+ASV_71+ASV_119+ASV_393	0.733333	0.183333	0.366667	0.3								ASV_26+ASV_28+ASV_34+ASV_3578	0.666667	0.266667	0.421637	0.495								ASV_26+ASV_28+ASV_34+ASV_3578	0.666667	0.266667	0.421637	0.52								ASV_36+ASV_200+ASV_393+ASV_1490	0.5625	0.230769	0.360288	0.795								ASV_27+ASV_195+ASV_200+ASV_1302	0.695652	0.266667	0.430706	0.28								ASV_38+ASV_90+ASV_236+ASV_1465	0.714286	0.204082	0.381802	0.415		ASV_32+ASV_79+ASV_90+ASV_4456	0.612245	0.232558	0.377336	0.59
						ASV_27+ASV_71+ASV_119+ASV_398	0.733333	0.183333	0.366667	0.3								ASV_26+ASV_28+ASV_36+ASV_3578	0.666667	0.266667	0.421637	0.495								ASV_26+ASV_28+ASV_36+ASV_3578	0.666667	0.266667	0.421637	0.52								ASV_36+ASV_200+ASV_398+ASV_1490	0.5625	0.230769	0.360288	0.795								ASV_27+ASV_195+ASV_350+ASV_1302	0.695652	0.266667	0.430706	0.28								ASV_38+ASV_90+ASV_392+ASV_1465	0.714286	0.204082	0.381802	0.415		ASV_32+ASV_79+ASV_96+ASV_4456	0.612245	0.232558	0.377336	0.59
						ASV_27+ASV_71+ASV_143	0.733333	0.183333	0.366667	0.3								ASV_26+ASV_28+ASV_38+ASV_3578	0.666667	0.266667	0.421637	0.495								ASV_26+ASV_28+ASV_38+ASV_3578	0.666667	0.266667	0.421637	0.52								ASV_36+ASV_200+ASV_519+ASV_1490	0.5625	0.230769	0.360288	0.795								ASV_27+ASV_195+ASV_392+ASV_1302	0.695652	0.266667	0.430706	0.28								ASV_38+ASV_90+ASV_393+ASV_1465	0.714286	0.204082	0.381802	0.415		ASV_32+ASV_79+ASV_166+ASV_4456	0.612245	0.232558	0.377336	0.59
						ASV_27+ASV_71+ASV_143+ASV_166	0.733333	0.183333	0.366667	0.3								ASV_26+ASV_28+ASV_68+ASV_3578	0.666667	0.266667	0.421637	0.495								ASV_26+ASV_28+ASV_68+ASV_3578	0.666667	0.266667	0.421637	0.52								ASV_36+ASV_200+ASV_1490	0.5625	0.230769	0.360288	0.795								ASV_27+ASV_195+ASV_393+ASV_1302	0.695652	0.266667	0.430706	0.28								ASV_38+ASV_90+ASV_588+ASV_1465	0.714286	0.204082	0.381802	0.415		ASV_32+ASV_79+ASV_185+ASV_4456	0.612245	0.232558	0.377336	0.59
						ASV_27+ASV_71+ASV_143+ASV_185	0.733333	0.183333	0.366667	0.3								ASV_26+ASV_28+ASV_72+ASV_3578	0.666667	0.266667	0.421637	0.495								ASV_26+ASV_28+ASV_72+ASV_3578	0.666667	0.266667	0.421637	0.52								ASV_36+ASV_350+ASV_392+ASV_1490	0.5625	0.230769	0.360288	0.795								ASV_27+ASV_195+ASV_398+ASV_1168	0.695652	0.266667	0.430706	0.29								ASV_38+ASV_90+ASV_1465	0.714286	0.204082	0.381802	0.415		ASV_32+ASV_79+ASV_195+ASV_4456	0.612245	0.232558	0.377336	0.59
						ASV_27+ASV_71+ASV_143+ASV_195	0.733333	0.183333	0.366667	0.3								ASV_26+ASV_28+ASV_76+ASV_3578	0.666667	0.266667	0.421637	0.495								ASV_26+ASV_28+ASV_76+ASV_3578	0.666667	0.266667	0.421637	0.52								ASV_36+ASV_350+ASV_393+ASV_1490	0.5625	0.230769	0.360288	0.795								ASV_27+ASV_195+ASV_522+ASV_2160	0.695652	0.266667	0.430706	0.255								ASV_38+ASV_96+ASV_124+ASV_1465	0.714286	0.204082	0.381802	0.415		ASV_32+ASV_79+ASV_200+ASV_4456	0.612245	0.232558	0.377336	0.59
						ASV_27+ASV_71+ASV_143+ASV_200	0.733333	0.183333	0.366667	0.3								ASV_26+ASV_28+ASV_79+ASV_3578	0.666667	0.266667	0.421637	0.495								ASV_26+ASV_28+ASV_79+ASV_3578	0.666667	0.266667	0.421637	0.52								ASV_36+ASV_350+ASV_398+ASV_1490	0.5625	0.230769	0.360288	0.795								ASV_27+ASV_195+ASV_588+ASV_1302	0.695652	0.266667	0.430706	0.28								ASV_38+ASV_96+ASV_166+ASV_1465	0.714286	0.204082	0.381802	0.415		ASV_32+ASV_79+ASV_350+ASV_4456	0.612245	0.232558	0.377336	0.59
						ASV_27+ASV_71+ASV_143+ASV_350	0.733333	0.183333	0.366667	0.3								ASV_26+ASV_28+ASV_90+ASV_3578	0.666667	0.266667	0.421637	0.495								ASV_26+ASV_28+ASV_90+ASV_3578	0.666667	0.266667	0.421637	0.52								ASV_36+ASV_350+ASV_519+ASV_1490	0.5625	0.230769	0.360288	0.795								ASV_27+ASV_195+ASV_1302	0.695652	0.266667	0.430706	0.28								ASV_38+ASV_96+ASV_185+ASV_1465	0.714286	0.204082	0.381802	0.415		ASV_32+ASV_79+ASV_392+ASV_4456	0.612245	0.232558	0.377336	0.59
						ASV_27+ASV_71+ASV_143+ASV_392	0.733333	0.183333	0.366667	0.3								ASV_26+ASV_28+ASV_96+ASV_3578	0.666667	0.266667	0.421637	0.495								ASV_26+ASV_28+ASV_96+ASV_3578	0.666667	0.266667	0.421637	0.52								ASV_36+ASV_350+ASV_1490	0.5625	0.230769	0.360288	0.795								ASV_27+ASV_200+ASV_350+ASV_1302	0.695652	0.266667	0.430706	0.28								ASV_38+ASV_96+ASV_195+ASV_1465	0.714286	0.204082	0.381802	0.415		ASV_32+ASV_79+ASV_393+ASV_4456	0.612245	0.232558	0.377336	0.59
						ASV_27+ASV_71+ASV_143+ASV_393	0.733333	0.183333	0.366667	0.3								ASV_26+ASV_28+ASV_119+ASV_3578	0.666667	0.266667	0.421637	0.495								ASV_26+ASV_28+ASV_119+ASV_3578	0.666667	0.266667	0.421637	0.52								ASV_36+ASV_392+ASV_393+ASV_1490	0.5625	0.230769	0.360288	0.795								ASV_27+ASV_200+ASV_392+ASV_1302	0.695652	0.266667	0.430706	0.28								ASV_38+ASV_96+ASV_200+ASV_1465	0.714286	0.204082	0.381802	0.415		ASV_32+ASV_79+ASV_4456	0.612245	0.232558	0.377336	0.59
						ASV_27+ASV_71+ASV_143+ASV_398	0.733333	0.183333	0.366667	0.3								ASV_26+ASV_28+ASV_143+ASV_3578	0.666667	0.266667	0.421637	0.495								ASV_26+ASV_28+ASV_143+ASV_3578	0.666667	0.266667	0.421637	0.52								ASV_36+ASV_392+ASV_398+ASV_1490	0.5625	0.230769	0.360288	0.795								ASV_27+ASV_200+ASV_393+ASV_1302	0.695652	0.266667	0.430706	0.28								ASV_38+ASV_96+ASV_236+ASV_1465	0.714286	0.204082	0.381802	0.415		ASV_32+ASV_90+ASV_96+ASV_4456	0.612245	0.232558	0.377336	0.59
						ASV_27+ASV_71+ASV_166	0.733333	0.183333	0.366667	0.3								ASV_26+ASV_28+ASV_166+ASV_3578	0.666667	0.266667	0.421637	0.495								ASV_26+ASV_28+ASV_166+ASV_3578	0.666667	0.266667	0.421637	0.52								ASV_36+ASV_392+ASV_519+ASV_1490	0.5625	0.230769	0.360288	0.795								ASV_27+ASV_200+ASV_398+ASV_1168	0.695652	0.266667	0.430706	0.29								ASV_38+ASV_96+ASV_392+ASV_1465	0.714286	0.204082	0.381802	0.415		ASV_32+ASV_90+ASV_166+ASV_4456	0.612245	0.232558	0.377336	0.59
						ASV_27+ASV_71+ASV_166+ASV_185	0.733333	0.183333	0.366667	0.3								ASV_26+ASV_28+ASV_185+ASV_3578	0.666667	0.266667	0.421637	0.495								ASV_26+ASV_28+ASV_185+ASV_3578	0.666667	0.266667	0.421637	0.52								ASV_36+ASV_392+ASV_1490	0.5625	0.230769	0.360288	0.795								ASV_27+ASV_200+ASV_522+ASV_2160	0.695652	0.266667	0.430706	0.255								ASV_38+ASV_96+ASV_393+ASV_1465	0.714286	0.204082	0.381802	0.415		ASV_32+ASV_90+ASV_185+ASV_4456	0.612245	0.232558	0.377336	0.59
						ASV_27+ASV_71+ASV_166+ASV_195	0.733333	0.183333	0.366667	0.3								ASV_26+ASV_28+ASV_189+ASV_1648	0.666667	0.266667	0.421637	0.515								ASV_26+ASV_28+ASV_189+ASV_1648	0.666667	0.266667	0.421637	0.515								ASV_36+ASV_393+ASV_398+ASV_1490	0.5625	0.230769	0.360288	0.795								ASV_27+ASV_200+ASV_588+ASV_1302	0.695652	0.266667	0.430706	0.28								ASV_38+ASV_96+ASV_588+ASV_1465	0.714286	0.204082	0.381802	0.415		ASV_32+ASV_90+ASV_195+ASV_4456	0.612245	0.232558	0.377336	0.59
						ASV_27+ASV_71+ASV_166+ASV_200	0.733333	0.183333	0.366667	0.3								ASV_26+ASV_28+ASV_195+ASV_3578	0.666667	0.266667	0.421637	0.495								ASV_26+ASV_28+ASV_195+ASV_3578	0.666667	0.266667	0.421637	0.52								ASV_36+ASV_393+ASV_519+ASV_1490	0.5625	0.230769	0.360288	0.795								ASV_27+ASV_200+ASV_1302	0.695652	0.266667	0.430706	0.28								ASV_38+ASV_96+ASV_1465	0.714286	0.204082	0.381802	0.415		ASV_32+ASV_90+ASV_200+ASV_4456	0.612245	0.232558	0.377336	0.59
						ASV_27+ASV_71+ASV_166+ASV_350	0.733333	0.183333	0.366667	0.3								ASV_26+ASV_28+ASV_200+ASV_3578	0.666667	0.266667	0.421637	0.495								ASV_26+ASV_28+ASV_200+ASV_3578	0.666667	0.266667	0.421637	0.52								ASV_36+ASV_393+ASV_1490	0.5625	0.230769	0.360288	0.795								ASV_27+ASV_350+ASV_392+ASV_1302	0.695652	0.266667	0.430706	0.28								ASV_38+ASV_107+ASV_119+ASV_671	0.714286	0.204082	0.381802	0.325		ASV_32+ASV_90+ASV_350+ASV_4456	0.612245	0.232558	0.377336	0.59
						ASV_27+ASV_71+ASV_166+ASV_392	0.733333	0.183333	0.366667	0.3								ASV_26+ASV_28+ASV_350+ASV_3578	0.666667	0.266667	0.421637	0.495								ASV_26+ASV_28+ASV_350+ASV_3578	0.666667	0.266667	0.421637	0.52								ASV_36+ASV_398+ASV_519+ASV_1490	0.5625	0.230769	0.360288	0.795								ASV_27+ASV_350+ASV_393+ASV_1302	0.695652	0.266667	0.430706	0.28								ASV_38+ASV_124+ASV_166+ASV_1465	0.714286	0.204082	0.381802	0.415		ASV_32+ASV_90+ASV_392+ASV_4456	0.612245	0.232558	0.377336	0.59
						ASV_27+ASV_71+ASV_166+ASV_393	0.733333	0.183333	0.366667	0.3								ASV_26+ASV_28+ASV_392+ASV_3578	0.666667	0.266667	0.421637	0.495								ASV_26+ASV_28+ASV_392+ASV_3578	0.666667	0.266667	0.421637	0.52								ASV_36+ASV_398+ASV_1490	0.5625	0.230769	0.360288	0.795								ASV_27+ASV_350+ASV_398+ASV_1168	0.695652	0.266667	0.430706	0.29								ASV_38+ASV_124+ASV_185+ASV_1465	0.714286	0.204082	0.381802	0.415		ASV_32+ASV_90+ASV_393+ASV_4456	0.612245	0.232558	0.377336	0.59
						ASV_27+ASV_71+ASV_166+ASV_398	0.733333	0.183333	0.366667	0.3								ASV_26+ASV_28+ASV_393+ASV_3578	0.666667	0.266667	0.421637	0.495								ASV_26+ASV_28+ASV_393+ASV_3578	0.666667	0.266667	0.421637	0.52								ASV_36+ASV_519+ASV_1490	0.5625	0.230769	0.360288	0.795								ASV_27+ASV_350+ASV_522+ASV_2160	0.695652	0.266667	0.430706	0.255								ASV_38+ASV_124+ASV_195+ASV_1465	0.714286	0.204082	0.381802	0.415		ASV_32+ASV_90+ASV_4456	0.612245	0.232558	0.377336	0.59
						ASV_27+ASV_71+ASV_185	0.733333	0.183333	0.366667	0.3								ASV_26+ASV_28+ASV_398+ASV_3578	0.666667	0.266667	0.421637	0.495								ASV_26+ASV_28+ASV_398+ASV_3578	0.666667	0.266667	0.421637	0.52								ASV_36+ASV_1490	0.5625	0.230769	0.360288	0.795								ASV_27+ASV_350+ASV_588+ASV_1302	0.695652	0.266667	0.430706	0.28								ASV_38+ASV_124+ASV_200+ASV_1465	0.714286	0.204082	0.381802	0.415		ASV_32+ASV_96+ASV_166+ASV_4456	0.612245	0.232558	0.377336	0.59
						ASV_27+ASV_71+ASV_185+ASV_195	0.733333	0.183333	0.366667	0.3								ASV_26+ASV_28+ASV_519+ASV_3578	0.666667	0.266667	0.421637	0.495								ASV_26+ASV_28+ASV_519+ASV_3578	0.666667	0.266667	0.421637	0.52								ASV_38+ASV_68+ASV_76+ASV_1490	0.5625	0.230769	0.360288	0.795								ASV_27+ASV_350+ASV_1302	0.695652	0.266667	0.430706	0.28								ASV_38+ASV_124+ASV_236+ASV_1465	0.714286	0.204082	0.381802	0.415		ASV_32+ASV_96+ASV_185+ASV_4456	0.612245	0.232558	0.377336	0.59
						ASV_27+ASV_71+ASV_185+ASV_200	0.733333	0.183333	0.366667	0.3								ASV_26+ASV_28+ASV_588+ASV_3578	0.666667	0.266667	0.421637	0.495								ASV_26+ASV_28+ASV_588+ASV_3578	0.666667	0.266667	0.421637	0.52								ASV_38+ASV_68+ASV_79+ASV_1490	0.5625	0.230769	0.360288	0.795								ASV_27+ASV_392+ASV_393+ASV_1302	0.695652	0.266667	0.430706	0.28								ASV_38+ASV_124+ASV_392+ASV_1465	0.714286	0.204082	0.381802	0.415		ASV_32+ASV_96+ASV_195+ASV_4456	0.612245	0.232558	0.377336	0.59
						ASV_27+ASV_71+ASV_185+ASV_350	0.733333	0.183333	0.366667	0.3								ASV_26+ASV_28+ASV_3578	0.666667	0.266667	0.421637	0.495								ASV_26+ASV_28+ASV_3578	0.666667	0.266667	0.421637	0.52								ASV_38+ASV_68+ASV_90+ASV_1490	0.5625	0.230769	0.360288	0.795								ASV_27+ASV_392+ASV_398+ASV_1168	0.695652	0.266667	0.430706	0.29								ASV_38+ASV_124+ASV_393+ASV_1465	0.714286	0.204082	0.381802	0.415		ASV_32+ASV_96+ASV_200+ASV_4456	0.612245	0.232558	0.377336	0.59
						ASV_27+ASV_71+ASV_185+ASV_392	0.733333	0.183333	0.366667	0.3								ASV_26+ASV_30+ASV_124+ASV_189	0.666667	0.266667	0.421637	0.525								ASV_26+ASV_30+ASV_124+ASV_189	0.666667	0.266667	0.421637	0.585								ASV_38+ASV_68+ASV_96+ASV_1490	0.5625	0.230769	0.360288	0.795								ASV_27+ASV_392+ASV_522+ASV_2160	0.695652	0.266667	0.430706	0.255								ASV_38+ASV_124+ASV_588+ASV_1465	0.714286	0.204082	0.381802	0.415		ASV_32+ASV_96+ASV_350+ASV_4456	0.612245	0.232558	0.377336	0.59
						ASV_27+ASV_71+ASV_185+ASV_393	0.733333	0.183333	0.366667	0.3								ASV_26+ASV_30+ASV_124+ASV_779	0.666667	0.266667	0.421637	0.535								ASV_26+ASV_30+ASV_124+ASV_779	0.666667	0.266667	0.421637	0.545								ASV_38+ASV_68+ASV_107+ASV_143	0.5625	0.230769	0.360288	0.775								ASV_27+ASV_392+ASV_588+ASV_1302	0.695652	0.266667	0.430706	0.28								ASV_38+ASV_124+ASV_1465	0.714286	0.204082	0.381802	0.415		ASV_32+ASV_96+ASV_392+ASV_4456	0.612245	0.232558	0.377336	0.59
						ASV_27+ASV_71+ASV_185+ASV_398	0.733333	0.183333	0.366667	0.3								ASV_26+ASV_30+ASV_143+ASV_189	0.666667	0.266667	0.421637	0.52								ASV_26+ASV_30+ASV_143+ASV_189	0.666667	0.266667	0.421637	0.535								ASV_38+ASV_68+ASV_166+ASV_1490	0.5625	0.230769	0.360288	0.795								ASV_27+ASV_392+ASV_1302	0.695652	0.266667	0.430706	0.28								ASV_38+ASV_166+ASV_185+ASV_1465	0.714286	0.204082	0.381802	0.415		ASV_32+ASV_96+ASV_393+ASV_4456	0.612245	0.232558	0.377336	0.59
						ASV_27+ASV_71+ASV_195	0.733333	0.183333	0.366667	0.3								ASV_26+ASV_31+ASV_32+ASV_3578	0.666667	0.266667	0.421637	0.495								ASV_26+ASV_31+ASV_32+ASV_3578	0.666667	0.266667	0.421637	0.52								ASV_38+ASV_68+ASV_185+ASV_1490	0.5625	0.230769	0.360288	0.795								ASV_27+ASV_393+ASV_398+ASV_1168	0.695652	0.266667	0.430706	0.29								ASV_38+ASV_166+ASV_195+ASV_1465	0.714286	0.204082	0.381802	0.415		ASV_32+ASV_96+ASV_4456	0.612245	0.232558	0.377336	0.59
						ASV_27+ASV_71+ASV_195+ASV_200	0.733333	0.183333	0.366667	0.3								ASV_26+ASV_31+ASV_34+ASV_3578	0.666667	0.266667	0.421637	0.495								ASV_26+ASV_31+ASV_34+ASV_3578	0.666667	0.266667	0.421637	0.52								ASV_38+ASV_68+ASV_195+ASV_1490	0.5625	0.230769	0.360288	0.795								ASV_27+ASV_393+ASV_522+ASV_2160	0.695652	0.266667	0.430706	0.255								ASV_38+ASV_166+ASV_200+ASV_1465	0.714286	0.204082	0.381802	0.415		ASV_32+ASV_124+ASV_189+ASV_671	0.612245	0.232558	0.377336	0.665
						ASV_27+ASV_71+ASV_195+ASV_350	0.733333	0.183333	0.366667	0.3								ASV_26+ASV_31+ASV_36+ASV_3578	0.666667	0.266667	0.421637	0.495								ASV_26+ASV_31+ASV_36+ASV_3578	0.666667	0.266667	0.421637	0.52								ASV_38+ASV_68+ASV_200+ASV_1490	0.5625	0.230769	0.360288	0.795								ASV_27+ASV_393+ASV_588+ASV_1302	0.695652	0.266667	0.430706	0.28								ASV_38+ASV_166+ASV_236+ASV_1465	0.714286	0.204082	0.381802	0.415		ASV_32+ASV_166+ASV_185+ASV_4456	0.612245	0.232558	0.377336	0.59
						ASV_27+ASV_71+ASV_195+ASV_392	0.733333	0.183333	0.366667	0.3								ASV_26+ASV_31+ASV_38+ASV_3578	0.666667	0.266667	0.421637	0.495								ASV_26+ASV_31+ASV_38+ASV_3578	0.666667	0.266667	0.421637	0.52								ASV_38+ASV_68+ASV_350+ASV_1490	0.5625	0.230769	0.360288	0.795								ASV_27+ASV_393+ASV_1302	0.695652	0.266667	0.430706	0.28								ASV_38+ASV_166+ASV_392+ASV_1465	0.714286	0.204082	0.381802	0.415		ASV_32+ASV_166+ASV_195+ASV_4456	0.612245	0.232558	0.377336	0.59
						ASV_27+ASV_71+ASV_195+ASV_393	0.733333	0.183333	0.366667	0.3								ASV_26+ASV_31+ASV_68+ASV_3578	0.666667	0.266667	0.421637	0.495								ASV_26+ASV_31+ASV_68+ASV_3578	0.666667	0.266667	0.421637	0.52								ASV_38+ASV_68+ASV_392+ASV_1490	0.5625	0.230769	0.360288	0.795								ASV_27+ASV_398+ASV_522+ASV_1490	0.695652	0.266667	0.430706	0.3								ASV_38+ASV_166+ASV_393+ASV_1465	0.714286	0.204082	0.381802	0.415		ASV_32+ASV_166+ASV_200+ASV_4456	0.612245	0.232558	0.377336	0.59
						ASV_27+ASV_71+ASV_195+ASV_398	0.733333	0.183333	0.366667	0.3								ASV_26+ASV_31+ASV_72+ASV_3578	0.666667	0.266667	0.421637	0.495								ASV_26+ASV_31+ASV_72+ASV_3578	0.666667	0.266667	0.421637	0.52								ASV_38+ASV_68+ASV_393+ASV_1490	0.5625	0.230769	0.360288	0.795								ASV_27+ASV_398+ASV_836+ASV_1490	0.695652	0.266667	0.430706	0.31								ASV_38+ASV_166+ASV_588+ASV_1465	0.714286	0.204082	0.381802	0.415		ASV_32+ASV_166+ASV_350+ASV_4456	0.612245	0.232558	0.377336	0.59
						ASV_27+ASV_71+ASV_200	0.733333	0.183333	0.366667	0.3								ASV_26+ASV_31+ASV_76+ASV_3578	0.666667	0.266667	0.421637	0.495								ASV_26+ASV_31+ASV_76+ASV_3578	0.666667	0.266667	0.421637	0.52								ASV_38+ASV_68+ASV_398+ASV_1490	0.5625	0.230769	0.360288	0.795								ASV_27+ASV_398+ASV_1168	0.695652	0.266667	0.430706	0.29								ASV_38+ASV_166+ASV_1465	0.714286	0.204082	0.381802	0.415		ASV_32+ASV_166+ASV_392+ASV_4456	0.612245	0.232558	0.377336	0.59
						ASV_27+ASV_71+ASV_200+ASV_350	0.733333	0.183333	0.366667	0.3								ASV_26+ASV_31+ASV_79+ASV_3578	0.666667	0.266667	0.421637	0.495								ASV_26+ASV_31+ASV_79+ASV_3578	0.666667	0.266667	0.421637	0.52								ASV_38+ASV_68+ASV_519+ASV_1490	0.5625	0.230769	0.360288	0.795								ASV_27+ASV_399+ASV_519+ASV_1648	0.695652	0.266667	0.430706	0.325								ASV_38+ASV_185+ASV_195+ASV_1465	0.714286	0.204082	0.381802	0.415		ASV_32+ASV_166+ASV_393+ASV_4456	0.612245	0.232558	0.377336	0.59
						ASV_27+ASV_71+ASV_200+ASV_392	0.733333	0.183333	0.366667	0.3								ASV_26+ASV_31+ASV_90+ASV_3578	0.666667	0.266667	0.421637	0.495								ASV_26+ASV_31+ASV_90+ASV_3578	0.666667	0.266667	0.421637	0.52								ASV_38+ASV_68+ASV_1490	0.5625	0.230769	0.360288	0.795								ASV_27+ASV_522+ASV_588+ASV_2160	0.695652	0.266667	0.430706	0.255								ASV_38+ASV_185+ASV_200+ASV_1465	0.714286	0.204082	0.381802	0.415		ASV_32+ASV_166+ASV_4456	0.612245	0.232558	0.377336	0.59
						ASV_27+ASV_71+ASV_200+ASV_393	0.733333	0.183333	0.366667	0.3								ASV_26+ASV_31+ASV_96+ASV_3578	0.666667	0.266667	0.421637	0.495								ASV_26+ASV_31+ASV_96+ASV_3578	0.666667	0.266667	0.421637	0.52								ASV_38+ASV_76+ASV_79+ASV_1490	0.5625	0.230769	0.360288	0.795								ASV_27+ASV_522+ASV_2160	0.695652	0.266667	0.430706	0.255								ASV_38+ASV_185+ASV_236+ASV_1465	0.714286	0.204082	0.381802	0.415		ASV_32+ASV_185+ASV_195+ASV_4456	0.612245	0.232558	0.377336	0.59
						ASV_27+ASV_71+ASV_200+ASV_398	0.733333	0.183333	0.366667	0.3								ASV_26+ASV_31+ASV_119+ASV_3578	0.666667	0.266667	0.421637	0.495								ASV_26+ASV_31+ASV_119+ASV_3578	0.666667	0.266667	0.421637	0.52								ASV_38+ASV_76+ASV_90+ASV_1490	0.5625	0.230769	0.360288	0.795								ASV_27+ASV_588+ASV_1302	0.695652	0.266667	0.430706	0.28								ASV_38+ASV_185+ASV_392+ASV_1465	0.714286	0.204082	0.381802	0.415		ASV_32+ASV_185+ASV_200+ASV_4456	0.612245	0.232558	0.377336	0.59
						ASV_27+ASV_71+ASV_350	0.733333	0.183333	0.366667	0.3								ASV_26+ASV_31+ASV_143+ASV_3578	0.666667	0.266667	0.421637	0.495								ASV_26+ASV_31+ASV_143+ASV_3578	0.666667	0.266667	0.421637	0.52								ASV_38+ASV_76+ASV_96+ASV_1490	0.5625	0.230769	0.360288	0.795								ASV_27+ASV_1302	0.695652	0.266667	0.430706	0.28								ASV_38+ASV_185+ASV_393+ASV_1465	0.714286	0.204082	0.381802	0.415		ASV_32+ASV_185+ASV_350+ASV_4456	0.612245	0.232558	0.377336	0.59
						ASV_27+ASV_71+ASV_350+ASV_392	0.733333	0.183333	0.366667	0.3								ASV_26+ASV_31+ASV_166+ASV_3578	0.666667	0.266667	0.421637	0.495								ASV_26+ASV_31+ASV_166+ASV_3578	0.666667	0.266667	0.421637	0.52								ASV_38+ASV_76+ASV_107+ASV_143	0.5625	0.230769	0.360288	0.775								ASV_28+ASV_31+ASV_124+ASV_2160	0.695652	0.266667	0.430706	0.275								ASV_38+ASV_185+ASV_588+ASV_1465	0.714286	0.204082	0.381802	0.415		ASV_32+ASV_185+ASV_392+ASV_4456	0.612245	0.232558	0.377336	0.59
						ASV_27+ASV_71+ASV_350+ASV_393	0.733333	0.183333	0.366667	0.3								ASV_26+ASV_31+ASV_185+ASV_3578	0.666667	0.266667	0.421637	0.495								ASV_26+ASV_31+ASV_185+ASV_3578	0.666667	0.266667	0.421637	0.52								ASV_38+ASV_76+ASV_166+ASV_1490	0.5625	0.230769	0.360288	0.795								ASV_28+ASV_31+ASV_143+ASV_1490	0.695652	0.266667	0.430706	0.315								ASV_38+ASV_185+ASV_1465	0.714286	0.204082	0.381802	0.415		ASV_32+ASV_185+ASV_393+ASV_4456	0.612245	0.232558	0.377336	0.59
						ASV_27+ASV_71+ASV_350+ASV_398	0.733333	0.183333	0.366667	0.3								ASV_26+ASV_31+ASV_189+ASV_1648	0.666667	0.266667	0.421637	0.515								ASV_26+ASV_31+ASV_189+ASV_1648	0.666667	0.266667	0.421637	0.515								ASV_38+ASV_76+ASV_185+ASV_1490	0.5625	0.230769	0.360288	0.795								ASV_28+ASV_31+ASV_398+ASV_1168	0.695652	0.266667	0.430706	0.29								ASV_38+ASV_195+ASV_200+ASV_1465	0.714286	0.204082	0.381802	0.415		ASV_32+ASV_185+ASV_4456	0.612245	0.232558	0.377336	0.59
						ASV_27+ASV_71+ASV_392	0.733333	0.183333	0.366667	0.3								ASV_26+ASV_31+ASV_195+ASV_3578	0.666667	0.266667	0.421637	0.495								ASV_26+ASV_31+ASV_195+ASV_3578	0.666667	0.266667	0.421637	0.52								ASV_38+ASV_76+ASV_195+ASV_1490	0.5625	0.230769	0.360288	0.795								ASV_28+ASV_31+ASV_398+ASV_1302	0.695652	0.266667	0.430706	0.295								ASV_38+ASV_195+ASV_236+ASV_1465	0.714286	0.204082	0.381802	0.415		ASV_32+ASV_195+ASV_200+ASV_4456	0.612245	0.232558	0.377336	0.59
						ASV_27+ASV_71+ASV_392+ASV_393	0.733333	0.183333	0.366667	0.3								ASV_26+ASV_31+ASV_200+ASV_3578	0.666667	0.266667	0.421637	0.495								ASV_26+ASV_31+ASV_200+ASV_3578	0.666667	0.266667	0.421637	0.52								ASV_38+ASV_76+ASV_200+ASV_1490	0.5625	0.230769	0.360288	0.795								ASV_28+ASV_31+ASV_519+ASV_1302	0.695652	0.266667	0.430706	0.3								ASV_38+ASV_195+ASV_392+ASV_1465	0.714286	0.204082	0.381802	0.415		ASV_32+ASV_195+ASV_350+ASV_4456	0.612245	0.232558	0.377336	0.59
						ASV_27+ASV_71+ASV_392+ASV_398	0.733333	0.183333	0.366667	0.3								ASV_26+ASV_31+ASV_350+ASV_3578	0.666667	0.266667	0.421637	0.495								ASV_26+ASV_31+ASV_350+ASV_3578	0.666667	0.266667	0.421637	0.52								ASV_38+ASV_76+ASV_350+ASV_1490	0.5625	0.230769	0.360288	0.795								ASV_28+ASV_31+ASV_522+ASV_2160	0.695652	0.266667	0.430706	0.255								ASV_38+ASV_195+ASV_393+ASV_1465	0.714286	0.204082	0.381802	0.415		ASV_32+ASV_195+ASV_392+ASV_4456	0.612245	0.232558	0.377336	0.59
						ASV_27+ASV_71+ASV_393	0.733333	0.183333	0.366667	0.3								ASV_26+ASV_31+ASV_392+ASV_3578	0.666667	0.266667	0.421637	0.495								ASV_26+ASV_31+ASV_392+ASV_3578	0.666667	0.266667	0.421637	0.52								ASV_38+ASV_76+ASV_392+ASV_1490	0.5625	0.230769	0.360288	0.795								ASV_28+ASV_31+ASV_671+ASV_1648	0.695652	0.266667	0.430706	0.32								ASV_38+ASV_195+ASV_588+ASV_1465	0.714286	0.204082	0.381802	0.415		ASV_32+ASV_195+ASV_393+ASV_4456	0.612245	0.232558	0.377336	0.59
						ASV_27+ASV_71+ASV_393+ASV_398	0.733333	0.183333	0.366667	0.3								ASV_26+ASV_31+ASV_393+ASV_3578	0.666667	0.266667	0.421637	0.495								ASV_26+ASV_31+ASV_393+ASV_3578	0.666667	0.266667	0.421637	0.52								ASV_38+ASV_76+ASV_393+ASV_1490	0.5625	0.230769	0.360288	0.795								ASV_28+ASV_32+ASV_124+ASV_2160	0.695652	0.266667	0.430706	0.275								ASV_38+ASV_195+ASV_1465	0.714286	0.204082	0.381802	0.415		ASV_32+ASV_195+ASV_4456	0.612245	0.232558	0.377336	0.59
						ASV_27+ASV_71+ASV_398	0.733333	0.183333	0.366667	0.3								ASV_26+ASV_31+ASV_398+ASV_3578	0.666667	0.266667	0.421637	0.495								ASV_26+ASV_31+ASV_398+ASV_3578	0.666667	0.266667	0.421637	0.52								ASV_38+ASV_76+ASV_398+ASV_1490	0.5625	0.230769	0.360288	0.795								ASV_28+ASV_32+ASV_143+ASV_1490	0.695652	0.266667	0.430706	0.315								ASV_38+ASV_200+ASV_236+ASV_1465	0.714286	0.204082	0.381802	0.415		ASV_32+ASV_200+ASV_350+ASV_4456	0.612245	0.232558	0.377336	0.59
						ASV_28+ASV_30+ASV_31+ASV_71	0.733333	0.183333	0.366667	0.3								ASV_26+ASV_31+ASV_519+ASV_3578	0.666667	0.266667	0.421637	0.495								ASV_26+ASV_31+ASV_519+ASV_3578	0.666667	0.266667	0.421637	0.52								ASV_38+ASV_76+ASV_519+ASV_1490	0.5625	0.230769	0.360288	0.795								ASV_28+ASV_32+ASV_398+ASV_1168	0.695652	0.266667	0.430706	0.29								ASV_38+ASV_200+ASV_392+ASV_1465	0.714286	0.204082	0.381802	0.415		ASV_32+ASV_200+ASV_392+ASV_4456	0.612245	0.232558	0.377336	0.59
						ASV_28+ASV_30+ASV_32+ASV_71	0.733333	0.183333	0.366667	0.3								ASV_26+ASV_31+ASV_588+ASV_3578	0.666667	0.266667	0.421637	0.495								ASV_26+ASV_31+ASV_588+ASV_3578	0.666667	0.266667	0.421637	0.52								ASV_38+ASV_76+ASV_1490	0.5625	0.230769	0.360288	0.795								ASV_28+ASV_32+ASV_398+ASV_1302	0.695652	0.266667	0.430706	0.295								ASV_38+ASV_200+ASV_393+ASV_1465	0.714286	0.204082	0.381802	0.415		ASV_32+ASV_200+ASV_393+ASV_4456	0.612245	0.232558	0.377336	0.59
						ASV_28+ASV_30+ASV_34+ASV_71	0.733333	0.183333	0.366667	0.3								ASV_26+ASV_31+ASV_3578	0.666667	0.266667	0.421637	0.495								ASV_26+ASV_31+ASV_3578	0.666667	0.266667	0.421637	0.52								ASV_38+ASV_79+ASV_90+ASV_1490	0.5625	0.230769	0.360288	0.795								ASV_28+ASV_32+ASV_519+ASV_1302	0.695652	0.266667	0.430706	0.3								ASV_38+ASV_200+ASV_588+ASV_1465	0.714286	0.204082	0.381802	0.415		ASV_32+ASV_200+ASV_4456	0.612245	0.232558	0.377336	0.59
						ASV_28+ASV_30+ASV_36+ASV_71	0.733333	0.183333	0.366667	0.3								ASV_26+ASV_32+ASV_34+ASV_3578	0.666667	0.266667	0.421637	0.495								ASV_26+ASV_32+ASV_34+ASV_3578	0.666667	0.266667	0.421637	0.52								ASV_38+ASV_79+ASV_96+ASV_1490	0.5625	0.230769	0.360288	0.795								ASV_28+ASV_32+ASV_522+ASV_2160	0.695652	0.266667	0.430706	0.255								ASV_38+ASV_200+ASV_1465	0.714286	0.204082	0.381802	0.415		ASV_32+ASV_350+ASV_392+ASV_4456	0.612245	0.232558	0.377336	0.59
