## Supplementary material for "Gut dysbiosis was inevitable, but tolerance was not: temporal responses of the murine microbiota that maintain its capacity for butyrate production correlate with sustained antinociception to chronic morphine": Supplemenatal Tables (part 87 of 185)

### Sheet: Supplemental Table 11 (continued)
Supplemental Table 11: All data used to construct tolerance predictions models as depicted in Figure 5.
						ASV_28+ASV_30+ASV_38+ASV_71	0.733333	0.183333	0.366667	0.3								ASV_26+ASV_32+ASV_36+ASV_3578	0.666667	0.266667	0.421637	0.495								ASV_26+ASV_32+ASV_36+ASV_3578	0.666667	0.266667	0.421637	0.52								ASV_38+ASV_79+ASV_107+ASV_143	0.5625	0.230769	0.360288	0.775								ASV_28+ASV_32+ASV_671+ASV_1648	0.695652	0.266667	0.430706	0.32								ASV_38+ASV_236+ASV_392+ASV_1465	0.714286	0.204082	0.381802	0.415		ASV_32+ASV_350+ASV_393+ASV_4456	0.612245	0.232558	0.377336	0.59
						ASV_28+ASV_30+ASV_68+ASV_71	0.733333	0.183333	0.366667	0.3								ASV_26+ASV_32+ASV_38+ASV_3578	0.666667	0.266667	0.421637	0.495								ASV_26+ASV_32+ASV_38+ASV_3578	0.666667	0.266667	0.421637	0.52								ASV_38+ASV_79+ASV_166+ASV_1490	0.5625	0.230769	0.360288	0.795								ASV_28+ASV_34+ASV_124+ASV_2160	0.695652	0.266667	0.430706	0.275								ASV_38+ASV_236+ASV_393+ASV_1465	0.714286	0.204082	0.381802	0.415		ASV_32+ASV_350+ASV_4456	0.612245	0.232558	0.377336	0.59
						ASV_28+ASV_30+ASV_71	0.733333	0.183333	0.366667	0.3								ASV_26+ASV_32+ASV_68+ASV_3578	0.666667	0.266667	0.421637	0.495								ASV_26+ASV_32+ASV_68+ASV_3578	0.666667	0.266667	0.421637	0.52								ASV_38+ASV_79+ASV_185+ASV_1490	0.5625	0.230769	0.360288	0.795								ASV_28+ASV_34+ASV_143+ASV_1490	0.695652	0.266667	0.430706	0.315								ASV_38+ASV_236+ASV_588+ASV_1465	0.714286	0.204082	0.381802	0.415		ASV_32+ASV_392+ASV_393+ASV_4456	0.612245	0.232558	0.377336	0.59
						ASV_28+ASV_30+ASV_71+ASV_76	0.733333	0.183333	0.366667	0.3								ASV_26+ASV_32+ASV_72+ASV_3578	0.666667	0.266667	0.421637	0.495								ASV_26+ASV_32+ASV_72+ASV_3578	0.666667	0.266667	0.421637	0.52								ASV_38+ASV_79+ASV_195+ASV_1490	0.5625	0.230769	0.360288	0.795								ASV_28+ASV_34+ASV_398+ASV_1168	0.695652	0.266667	0.430706	0.29								ASV_38+ASV_236+ASV_1465	0.714286	0.204082	0.381802	0.415		ASV_32+ASV_392+ASV_4456	0.612245	0.232558	0.377336	0.59
						ASV_28+ASV_30+ASV_71+ASV_79	0.733333	0.183333	0.366667	0.3								ASV_26+ASV_32+ASV_76+ASV_3578	0.666667	0.266667	0.421637	0.495								ASV_26+ASV_32+ASV_76+ASV_3578	0.666667	0.266667	0.421637	0.52								ASV_38+ASV_79+ASV_200+ASV_1490	0.5625	0.230769	0.360288	0.795								ASV_28+ASV_34+ASV_398+ASV_1302	0.695652	0.266667	0.430706	0.295								ASV_38+ASV_392+ASV_393+ASV_1465	0.714286	0.204082	0.381802	0.415		ASV_32+ASV_393+ASV_4456	0.612245	0.232558	0.377336	0.59
						ASV_28+ASV_30+ASV_71+ASV_90	0.733333	0.183333	0.366667	0.3								ASV_26+ASV_32+ASV_79+ASV_3578	0.666667	0.266667	0.421637	0.495								ASV_26+ASV_32+ASV_79+ASV_3578	0.666667	0.266667	0.421637	0.52								ASV_38+ASV_79+ASV_350+ASV_1490	0.5625	0.230769	0.360288	0.795								ASV_28+ASV_34+ASV_519+ASV_1302	0.695652	0.266667	0.430706	0.3								ASV_38+ASV_392+ASV_588+ASV_1465	0.714286	0.204082	0.381802	0.415		ASV_32+ASV_4456	0.612245	0.232558	0.377336	0.59
						ASV_28+ASV_30+ASV_71+ASV_96	0.733333	0.183333	0.366667	0.3								ASV_26+ASV_32+ASV_90+ASV_3578	0.666667	0.266667	0.421637	0.495								ASV_26+ASV_32+ASV_90+ASV_3578	0.666667	0.266667	0.421637	0.52								ASV_38+ASV_79+ASV_392+ASV_1490	0.5625	0.230769	0.360288	0.795								ASV_28+ASV_34+ASV_522+ASV_2160	0.695652	0.266667	0.430706	0.255								ASV_38+ASV_392+ASV_1465	0.714286	0.204082	0.381802	0.415		ASV_34+ASV_36+ASV_38+ASV_4456	0.612245	0.232558	0.377336	0.59
						ASV_28+ASV_30+ASV_71+ASV_119	0.733333	0.183333	0.366667	0.3								ASV_26+ASV_32+ASV_96+ASV_3578	0.666667	0.266667	0.421637	0.495								ASV_26+ASV_32+ASV_96+ASV_3578	0.666667	0.266667	0.421637	0.52								ASV_38+ASV_79+ASV_393+ASV_1490	0.5625	0.230769	0.360288	0.795								ASV_28+ASV_34+ASV_671+ASV_1648	0.695652	0.266667	0.430706	0.32								ASV_38+ASV_393+ASV_588+ASV_1465	0.714286	0.204082	0.381802	0.415		ASV_34+ASV_36+ASV_68+ASV_4456	0.612245	0.232558	0.377336	0.59
						ASV_28+ASV_30+ASV_71+ASV_143	0.733333	0.183333	0.366667	0.3								ASV_26+ASV_32+ASV_119+ASV_3578	0.666667	0.266667	0.421637	0.495								ASV_26+ASV_32+ASV_119+ASV_3578	0.666667	0.266667	0.421637	0.52								ASV_38+ASV_79+ASV_398+ASV_1490	0.5625	0.230769	0.360288	0.795								ASV_28+ASV_36+ASV_143+ASV_1490	0.695652	0.266667	0.430706	0.315								ASV_38+ASV_393+ASV_1465	0.714286	0.204082	0.381802	0.415		ASV_34+ASV_36+ASV_76+ASV_4456	0.612245	0.232558	0.377336	0.59
						ASV_28+ASV_30+ASV_71+ASV_166	0.733333	0.183333	0.366667	0.3								ASV_26+ASV_32+ASV_143+ASV_3578	0.666667	0.266667	0.421637	0.495								ASV_26+ASV_32+ASV_143+ASV_3578	0.666667	0.266667	0.421637	0.52								ASV_38+ASV_79+ASV_519+ASV_1490	0.5625	0.230769	0.360288	0.795								ASV_28+ASV_36+ASV_398+ASV_1168	0.695652	0.266667	0.430706	0.29								ASV_38+ASV_588+ASV_1465	0.714286	0.204082	0.381802	0.415		ASV_34+ASV_36+ASV_79+ASV_4456	0.612245	0.232558	0.377336	0.59
						ASV_28+ASV_30+ASV_71+ASV_185	0.733333	0.183333	0.366667	0.3								ASV_26+ASV_32+ASV_166+ASV_3578	0.666667	0.266667	0.421637	0.495								ASV_26+ASV_32+ASV_166+ASV_3578	0.666667	0.266667	0.421637	0.52								ASV_38+ASV_79+ASV_1490	0.5625	0.230769	0.360288	0.795								ASV_28+ASV_36+ASV_398+ASV_1302	0.695652	0.266667	0.430706	0.295								ASV_38+ASV_1465	0.714286	0.204082	0.381802	0.415		ASV_34+ASV_36+ASV_90+ASV_4456	0.612245	0.232558	0.377336	0.59
						ASV_28+ASV_30+ASV_71+ASV_195	0.733333	0.183333	0.366667	0.3								ASV_26+ASV_32+ASV_185+ASV_3578	0.666667	0.266667	0.421637	0.495								ASV_26+ASV_32+ASV_185+ASV_3578	0.666667	0.266667	0.421637	0.52								ASV_38+ASV_90+ASV_96+ASV_1490	0.5625	0.230769	0.360288	0.795								ASV_28+ASV_36+ASV_519+ASV_1302	0.695652	0.266667	0.430706	0.3								ASV_66+ASV_119+ASV_522+ASV_1648	0.714286	0.204082	0.381802	0.415		ASV_34+ASV_36+ASV_96+ASV_4456	0.612245	0.232558	0.377336	0.59
						ASV_28+ASV_30+ASV_71+ASV_200	0.733333	0.183333	0.366667	0.3								ASV_26+ASV_32+ASV_189+ASV_1648	0.666667	0.266667	0.421637	0.515								ASV_26+ASV_32+ASV_189+ASV_1648	0.666667	0.266667	0.421637	0.515								ASV_38+ASV_90+ASV_107+ASV_143	0.5625	0.230769	0.360288	0.775								ASV_28+ASV_36+ASV_519+ASV_2160	0.695652	0.266667	0.430706	0.235								ASV_66+ASV_398+ASV_519+ASV_1648	0.714286	0.204082	0.381802	0.4		ASV_34+ASV_36+ASV_119+ASV_427	0.612245	0.232558	0.377336	0.67
						ASV_28+ASV_30+ASV_71+ASV_350	0.733333	0.183333	0.366667	0.3								ASV_26+ASV_32+ASV_195+ASV_3578	0.666667	0.266667	0.421637	0.495								ASV_26+ASV_32+ASV_195+ASV_3578	0.666667	0.266667	0.421637	0.52								ASV_38+ASV_90+ASV_166+ASV_1490	0.5625	0.230769	0.360288	0.795								ASV_28+ASV_36+ASV_671+ASV_1648	0.695652	0.266667	0.430706	0.32								ASV_66+ASV_398+ASV_522+ASV_1648	0.714286	0.204082	0.381802	0.405		ASV_34+ASV_36+ASV_166+ASV_4456	0.612245	0.232558	0.377336	0.59
						ASV_28+ASV_30+ASV_71+ASV_392	0.733333	0.183333	0.366667	0.3								ASV_26+ASV_32+ASV_200+ASV_3578	0.666667	0.266667	0.421637	0.495								ASV_26+ASV_32+ASV_200+ASV_3578	0.666667	0.266667	0.421637	0.52								ASV_38+ASV_90+ASV_185+ASV_1490	0.5625	0.230769	0.360288	0.795								ASV_28+ASV_38+ASV_124+ASV_2160	0.695652	0.266667	0.430706	0.275								ASV_68+ASV_76+ASV_79+ASV_1465	0.714286	0.204082	0.381802	0.415		ASV_34+ASV_36+ASV_185+ASV_4456	0.612245	0.232558	0.377336	0.59
						ASV_28+ASV_30+ASV_71+ASV_393	0.733333	0.183333	0.366667	0.3								ASV_26+ASV_32+ASV_350+ASV_3578	0.666667	0.266667	0.421637	0.495								ASV_26+ASV_32+ASV_350+ASV_3578	0.666667	0.266667	0.421637	0.52								ASV_38+ASV_90+ASV_195+ASV_1490	0.5625	0.230769	0.360288	0.795								ASV_28+ASV_38+ASV_143+ASV_1490	0.695652	0.266667	0.430706	0.315								ASV_68+ASV_76+ASV_90+ASV_1465	0.714286	0.204082	0.381802	0.415		ASV_34+ASV_36+ASV_195+ASV_4456	0.612245	0.232558	0.377336	0.59
						ASV_28+ASV_30+ASV_71+ASV_398	0.733333	0.183333	0.366667	0.3								ASV_26+ASV_32+ASV_392+ASV_3578	0.666667	0.266667	0.421637	0.495								ASV_26+ASV_32+ASV_392+ASV_3578	0.666667	0.266667	0.421637	0.52								ASV_38+ASV_90+ASV_200+ASV_1490	0.5625	0.230769	0.360288	0.795								ASV_28+ASV_38+ASV_398+ASV_1168	0.695652	0.266667	0.430706	0.29								ASV_68+ASV_76+ASV_96+ASV_1465	0.714286	0.204082	0.381802	0.415		ASV_34+ASV_36+ASV_200+ASV_4456	0.612245	0.232558	0.377336	0.59
						ASV_28+ASV_31+ASV_32+ASV_71	0.733333	0.183333	0.366667	0.3								ASV_26+ASV_32+ASV_393+ASV_3578	0.666667	0.266667	0.421637	0.495								ASV_26+ASV_32+ASV_393+ASV_3578	0.666667	0.266667	0.421637	0.52								ASV_38+ASV_90+ASV_350+ASV_1490	0.5625	0.230769	0.360288	0.795								ASV_28+ASV_38+ASV_398+ASV_1302	0.695652	0.266667	0.430706	0.295								ASV_68+ASV_76+ASV_124+ASV_1465	0.714286	0.204082	0.381802	0.415		ASV_34+ASV_36+ASV_350+ASV_4456	0.612245	0.232558	0.377336	0.59
						ASV_28+ASV_31+ASV_34+ASV_71	0.733333	0.183333	0.366667	0.3								ASV_26+ASV_32+ASV_398+ASV_3578	0.666667	0.266667	0.421637	0.495								ASV_26+ASV_32+ASV_398+ASV_3578	0.666667	0.266667	0.421637	0.52								ASV_38+ASV_90+ASV_392+ASV_1490	0.5625	0.230769	0.360288	0.795								ASV_28+ASV_38+ASV_519+ASV_1302	0.695652	0.266667	0.430706	0.3								ASV_68+ASV_76+ASV_166+ASV_1465	0.714286	0.204082	0.381802	0.415		ASV_34+ASV_36+ASV_392+ASV_4456	0.612245	0.232558	0.377336	0.59
						ASV_28+ASV_31+ASV_36+ASV_71	0.733333	0.183333	0.366667	0.3								ASV_26+ASV_32+ASV_519+ASV_3578	0.666667	0.266667	0.421637	0.495								ASV_26+ASV_32+ASV_519+ASV_3578	0.666667	0.266667	0.421637	0.52								ASV_38+ASV_90+ASV_393+ASV_1490	0.5625	0.230769	0.360288	0.795								ASV_28+ASV_38+ASV_522+ASV_2160	0.695652	0.266667	0.430706	0.255								ASV_68+ASV_76+ASV_185+ASV_1465	0.714286	0.204082	0.381802	0.415		ASV_34+ASV_36+ASV_393+ASV_4456	0.612245	0.232558	0.377336	0.59
						ASV_28+ASV_31+ASV_38+ASV_71	0.733333	0.183333	0.366667	0.3								ASV_26+ASV_32+ASV_588+ASV_3578	0.666667	0.266667	0.421637	0.495								ASV_26+ASV_32+ASV_588+ASV_3578	0.666667	0.266667	0.421637	0.52								ASV_38+ASV_90+ASV_398+ASV_1490	0.5625	0.230769	0.360288	0.795								ASV_28+ASV_38+ASV_671+ASV_1648	0.695652	0.266667	0.430706	0.32								ASV_68+ASV_76+ASV_195+ASV_1465	0.714286	0.204082	0.381802	0.415		ASV_34+ASV_36+ASV_4456	0.612245	0.232558	0.377336	0.59
						ASV_28+ASV_31+ASV_68+ASV_71	0.733333	0.183333	0.366667	0.3								ASV_26+ASV_32+ASV_3578	0.666667	0.266667	0.421637	0.495								ASV_26+ASV_32+ASV_3578	0.666667	0.266667	0.421637	0.52								ASV_38+ASV_90+ASV_519+ASV_1490	0.5625	0.230769	0.360288	0.795								ASV_28+ASV_68+ASV_124+ASV_2160	0.695652	0.266667	0.430706	0.275								ASV_68+ASV_76+ASV_200+ASV_1465	0.714286	0.204082	0.381802	0.415		ASV_34+ASV_38+ASV_68+ASV_4456	0.612245	0.232558	0.377336	0.59
						ASV_28+ASV_31+ASV_71	0.733333	0.183333	0.366667	0.3								ASV_26+ASV_34+ASV_36+ASV_3578	0.666667	0.266667	0.421637	0.495								ASV_26+ASV_34+ASV_36+ASV_3578	0.666667	0.266667	0.421637	0.52								ASV_38+ASV_90+ASV_1490	0.5625	0.230769	0.360288	0.795								ASV_28+ASV_68+ASV_143+ASV_1490	0.695652	0.266667	0.430706	0.315								ASV_68+ASV_76+ASV_236+ASV_1465	0.714286	0.204082	0.381802	0.415		ASV_34+ASV_38+ASV_76+ASV_4456	0.612245	0.232558	0.377336	0.59
						ASV_28+ASV_31+ASV_71+ASV_76	0.733333	0.183333	0.366667	0.3								ASV_26+ASV_34+ASV_38+ASV_3578	0.666667	0.266667	0.421637	0.495								ASV_26+ASV_34+ASV_38+ASV_3578	0.666667	0.266667	0.421637	0.52								ASV_38+ASV_96+ASV_107+ASV_143	0.5625	0.230769	0.360288	0.775								ASV_28+ASV_68+ASV_398+ASV_1168	0.695652	0.266667	0.430706	0.29								ASV_68+ASV_76+ASV_392+ASV_1465	0.714286	0.204082	0.381802	0.415		ASV_34+ASV_38+ASV_79+ASV_4456	0.612245	0.232558	0.377336	0.59
						ASV_28+ASV_31+ASV_71+ASV_79	0.733333	0.183333	0.366667	0.3								ASV_26+ASV_34+ASV_68+ASV_3578	0.666667	0.266667	0.421637	0.495								ASV_26+ASV_34+ASV_68+ASV_3578	0.666667	0.266667	0.421637	0.52								ASV_38+ASV_96+ASV_166+ASV_1490	0.5625	0.230769	0.360288	0.795								ASV_28+ASV_68+ASV_398+ASV_1302	0.695652	0.266667	0.430706	0.295								ASV_68+ASV_76+ASV_393+ASV_1465	0.714286	0.204082	0.381802	0.415		ASV_34+ASV_38+ASV_90+ASV_4456	0.612245	0.232558	0.377336	0.59
						ASV_28+ASV_31+ASV_71+ASV_90	0.733333	0.183333	0.366667	0.3								ASV_26+ASV_34+ASV_72+ASV_3578	0.666667	0.266667	0.421637	0.495								ASV_26+ASV_34+ASV_72+ASV_3578	0.666667	0.266667	0.421637	0.52								ASV_38+ASV_96+ASV_185+ASV_1490	0.5625	0.230769	0.360288	0.795								ASV_28+ASV_68+ASV_519+ASV_1302	0.695652	0.266667	0.430706	0.3								ASV_68+ASV_76+ASV_588+ASV_1465	0.714286	0.204082	0.381802	0.415		ASV_34+ASV_38+ASV_96+ASV_4456	0.612245	0.232558	0.377336	0.59
						ASV_28+ASV_31+ASV_71+ASV_96	0.733333	0.183333	0.366667	0.3								ASV_26+ASV_34+ASV_76+ASV_3578	0.666667	0.266667	0.421637	0.495								ASV_26+ASV_34+ASV_76+ASV_3578	0.666667	0.266667	0.421637	0.52								ASV_38+ASV_96+ASV_195+ASV_1490	0.5625	0.230769	0.360288	0.795								ASV_28+ASV_68+ASV_522+ASV_2160	0.695652	0.266667	0.430706	0.255								ASV_68+ASV_76+ASV_1465	0.714286	0.204082	0.381802	0.415		ASV_34+ASV_38+ASV_166+ASV_4456	0.612245	0.232558	0.377336	0.59
						ASV_28+ASV_31+ASV_71+ASV_119	0.733333	0.183333	0.366667	0.3								ASV_26+ASV_34+ASV_79+ASV_3578	0.666667	0.266667	0.421637	0.495								ASV_26+ASV_34+ASV_79+ASV_3578	0.666667	0.266667	0.421637	0.52								ASV_38+ASV_96+ASV_200+ASV_1490	0.5625	0.230769	0.360288	0.795								ASV_28+ASV_76+ASV_124+ASV_2160	0.695652	0.266667	0.430706	0.275								ASV_68+ASV_79+ASV_90+ASV_1465	0.714286	0.204082	0.381802	0.415		ASV_34+ASV_38+ASV_185+ASV_4456	0.612245	0.232558	0.377336	0.59
						ASV_28+ASV_31+ASV_71+ASV_143	0.733333	0.183333	0.366667	0.3								ASV_26+ASV_34+ASV_90+ASV_3578	0.666667	0.266667	0.421637	0.495								ASV_26+ASV_34+ASV_90+ASV_3578	0.666667	0.266667	0.421637	0.52								ASV_38+ASV_96+ASV_350+ASV_1490	0.5625	0.230769	0.360288	0.795								ASV_28+ASV_76+ASV_143+ASV_1490	0.695652	0.266667	0.430706	0.315								ASV_68+ASV_79+ASV_96+ASV_1465	0.714286	0.204082	0.381802	0.415		ASV_34+ASV_38+ASV_195+ASV_4456	0.612245	0.232558	0.377336	0.59
						ASV_28+ASV_31+ASV_71+ASV_166	0.733333	0.183333	0.366667	0.3								ASV_26+ASV_34+ASV_96+ASV_3578	0.666667	0.266667	0.421637	0.495								ASV_26+ASV_34+ASV_96+ASV_3578	0.666667	0.266667	0.421637	0.52								ASV_38+ASV_96+ASV_392+ASV_1490	0.5625	0.230769	0.360288	0.795								ASV_28+ASV_76+ASV_398+ASV_1168	0.695652	0.266667	0.430706	0.29								ASV_68+ASV_79+ASV_124+ASV_1465	0.714286	0.204082	0.381802	0.415		ASV_34+ASV_38+ASV_200+ASV_4456	0.612245	0.232558	0.377336	0.59
						ASV_28+ASV_31+ASV_71+ASV_185	0.733333	0.183333	0.366667	0.3								ASV_26+ASV_34+ASV_119+ASV_3578	0.666667	0.266667	0.421637	0.495								ASV_26+ASV_34+ASV_119+ASV_3578	0.666667	0.266667	0.421637	0.52								ASV_38+ASV_96+ASV_393+ASV_1490	0.5625	0.230769	0.360288	0.795								ASV_28+ASV_76+ASV_398+ASV_1302	0.695652	0.266667	0.430706	0.295								ASV_68+ASV_79+ASV_166+ASV_1465	0.714286	0.204082	0.381802	0.415		ASV_34+ASV_38+ASV_350+ASV_4456	0.612245	0.232558	0.377336	0.59
						ASV_28+ASV_31+ASV_71+ASV_195	0.733333	0.183333	0.366667	0.3								ASV_26+ASV_34+ASV_143+ASV_3578	0.666667	0.266667	0.421637	0.495								ASV_26+ASV_34+ASV_143+ASV_3578	0.666667	0.266667	0.421637	0.52								ASV_38+ASV_96+ASV_398+ASV_1490	0.5625	0.230769	0.360288	0.795								ASV_28+ASV_76+ASV_519+ASV_1302	0.695652	0.266667	0.430706	0.3								ASV_68+ASV_79+ASV_185+ASV_1465	0.714286	0.204082	0.381802	0.415		ASV_34+ASV_38+ASV_392+ASV_4456	0.612245	0.232558	0.377336	0.59
						ASV_28+ASV_31+ASV_71+ASV_200	0.733333	0.183333	0.366667	0.3								ASV_26+ASV_34+ASV_166+ASV_3578	0.666667	0.266667	0.421637	0.495								ASV_26+ASV_34+ASV_166+ASV_3578	0.666667	0.266667	0.421637	0.52								ASV_38+ASV_96+ASV_519+ASV_1490	0.5625	0.230769	0.360288	0.795								ASV_28+ASV_76+ASV_522+ASV_2160	0.695652	0.266667	0.430706	0.255								ASV_68+ASV_79+ASV_195+ASV_1465	0.714286	0.204082	0.381802	0.415		ASV_34+ASV_38+ASV_393+ASV_4456	0.612245	0.232558	0.377336	0.59
						ASV_28+ASV_31+ASV_71+ASV_350	0.733333	0.183333	0.366667	0.3								ASV_26+ASV_34+ASV_185+ASV_3578	0.666667	0.266667	0.421637	0.495								ASV_26+ASV_34+ASV_185+ASV_3578	0.666667	0.266667	0.421637	0.52								ASV_38+ASV_96+ASV_1490	0.5625	0.230769	0.360288	0.795								ASV_28+ASV_76+ASV_671+ASV_1648	0.695652	0.266667	0.430706	0.32								ASV_68+ASV_79+ASV_200+ASV_1465	0.714286	0.204082	0.381802	0.415		ASV_34+ASV_38+ASV_4456	0.612245	0.232558	0.377336	0.59
						ASV_28+ASV_31+ASV_71+ASV_392	0.733333	0.183333	0.366667	0.3								ASV_26+ASV_34+ASV_189+ASV_1648	0.666667	0.266667	0.421637	0.515								ASV_26+ASV_34+ASV_189+ASV_1648	0.666667	0.266667	0.421637	0.515								ASV_38+ASV_107+ASV_119+ASV_522	0.5625	0.230769	0.360288	0.795								ASV_28+ASV_79+ASV_124+ASV_2160	0.695652	0.266667	0.430706	0.275								ASV_68+ASV_79+ASV_236+ASV_1465	0.714286	0.204082	0.381802	0.415		ASV_34+ASV_68+ASV_76+ASV_4456	0.612245	0.232558	0.377336	0.59
						ASV_28+ASV_31+ASV_71+ASV_393	0.733333	0.183333	0.366667	0.3								ASV_26+ASV_34+ASV_195+ASV_3578	0.666667	0.266667	0.421637	0.495								ASV_26+ASV_34+ASV_195+ASV_3578	0.666667	0.266667	0.421637	0.52								ASV_38+ASV_107+ASV_119+ASV_890	0.5625	0.230769	0.360288	0.8								ASV_28+ASV_79+ASV_143+ASV_1490	0.695652	0.266667	0.430706	0.315								ASV_68+ASV_79+ASV_392+ASV_1465	0.714286	0.204082	0.381802	0.415		ASV_34+ASV_68+ASV_79+ASV_4456	0.612245	0.232558	0.377336	0.59
						ASV_28+ASV_31+ASV_71+ASV_398	0.733333	0.183333	0.366667	0.3								ASV_26+ASV_34+ASV_200+ASV_3578	0.666667	0.266667	0.421637	0.495								ASV_26+ASV_34+ASV_200+ASV_3578	0.666667	0.266667	0.421637	0.52								ASV_38+ASV_107+ASV_143	0.5625	0.230769	0.360288	0.775								ASV_28+ASV_79+ASV_398+ASV_1168	0.695652	0.266667	0.430706	0.29								ASV_68+ASV_79+ASV_393+ASV_1465	0.714286	0.204082	0.381802	0.415		ASV_34+ASV_68+ASV_90+ASV_4456	0.612245	0.232558	0.377336	0.59
						ASV_28+ASV_32+ASV_34+ASV_71	0.733333	0.183333	0.366667	0.3								ASV_26+ASV_34+ASV_350+ASV_3578	0.666667	0.266667	0.421637	0.495								ASV_26+ASV_34+ASV_350+ASV_3578	0.666667	0.266667	0.421637	0.52								ASV_38+ASV_107+ASV_143+ASV_166	0.5625	0.230769	0.360288	0.775								ASV_28+ASV_79+ASV_398+ASV_1302	0.695652	0.266667	0.430706	0.295								ASV_68+ASV_79+ASV_588+ASV_1465	0.714286	0.204082	0.381802	0.415		ASV_34+ASV_68+ASV_96+ASV_4456	0.612245	0.232558	0.377336	0.59
						ASV_28+ASV_32+ASV_36+ASV_71	0.733333	0.183333	0.366667	0.3								ASV_26+ASV_34+ASV_392+ASV_3578	0.666667	0.266667	0.421637	0.495								ASV_26+ASV_34+ASV_392+ASV_3578	0.666667	0.266667	0.421637	0.52								ASV_38+ASV_107+ASV_143+ASV_185	0.5625	0.230769	0.360288	0.775								ASV_28+ASV_79+ASV_519+ASV_1302	0.695652	0.266667	0.430706	0.3								ASV_68+ASV_79+ASV_1465	0.714286	0.204082	0.381802	0.415		ASV_34+ASV_68+ASV_166+ASV_4456	0.612245	0.232558	0.377336	0.59
						ASV_28+ASV_32+ASV_38+ASV_71	0.733333	0.183333	0.366667	0.3								ASV_26+ASV_34+ASV_393+ASV_3578	0.666667	0.266667	0.421637	0.495								ASV_26+ASV_34+ASV_393+ASV_3578	0.666667	0.266667	0.421637	0.52								ASV_38+ASV_107+ASV_143+ASV_195	0.5625	0.230769	0.360288	0.775								ASV_28+ASV_79+ASV_522+ASV_2160	0.695652	0.266667	0.430706	0.255								ASV_68+ASV_90+ASV_96+ASV_1465	0.714286	0.204082	0.381802	0.415		ASV_34+ASV_68+ASV_185+ASV_4456	0.612245	0.232558	0.377336	0.59
						ASV_28+ASV_32+ASV_68+ASV_71	0.733333	0.183333	0.366667	0.3								ASV_26+ASV_34+ASV_398+ASV_3578	0.666667	0.266667	0.421637	0.495								ASV_26+ASV_34+ASV_398+ASV_3578	0.666667	0.266667	0.421637	0.52								ASV_38+ASV_107+ASV_143+ASV_200	0.5625	0.230769	0.360288	0.775								ASV_28+ASV_79+ASV_671+ASV_1648	0.695652	0.266667	0.430706	0.32								ASV_68+ASV_90+ASV_124+ASV_1465	0.714286	0.204082	0.381802	0.415		ASV_34+ASV_68+ASV_195+ASV_4456	0.612245	0.232558	0.377336	0.59
						ASV_28+ASV_32+ASV_71	0.733333	0.183333	0.366667	0.3								ASV_26+ASV_34+ASV_519+ASV_3578	0.666667	0.266667	0.421637	0.495								ASV_26+ASV_34+ASV_519+ASV_3578	0.666667	0.266667	0.421637	0.52								ASV_38+ASV_107+ASV_143+ASV_392	0.5625	0.230769	0.360288	0.775								ASV_28+ASV_90+ASV_124+ASV_2160	0.695652	0.266667	0.430706	0.275								ASV_68+ASV_90+ASV_166+ASV_1465	0.714286	0.204082	0.381802	0.415		ASV_34+ASV_68+ASV_200+ASV_4456	0.612245	0.232558	0.377336	0.59
						ASV_28+ASV_32+ASV_71+ASV_76	0.733333	0.183333	0.366667	0.3								ASV_26+ASV_34+ASV_588+ASV_3578	0.666667	0.266667	0.421637	0.495								ASV_26+ASV_34+ASV_588+ASV_3578	0.666667	0.266667	0.421637	0.52								ASV_38+ASV_107+ASV_143+ASV_393	0.5625	0.230769	0.360288	0.775								ASV_28+ASV_90+ASV_143+ASV_1490	0.695652	0.266667	0.430706	0.315								ASV_68+ASV_90+ASV_185+ASV_1465	0.714286	0.204082	0.381802	0.415		ASV_34+ASV_68+ASV_350+ASV_4456	0.612245	0.232558	0.377336	0.59
						ASV_28+ASV_32+ASV_71+ASV_79	0.733333	0.183333	0.366667	0.3								ASV_26+ASV_34+ASV_3578	0.666667	0.266667	0.421637	0.495								ASV_26+ASV_34+ASV_3578	0.666667	0.266667	0.421637	0.52								ASV_38+ASV_107+ASV_143+ASV_398	0.5625	0.230769	0.360288	0.775								ASV_28+ASV_90+ASV_398+ASV_1168	0.695652	0.266667	0.430706	0.29								ASV_68+ASV_90+ASV_195+ASV_1465	0.714286	0.204082	0.381802	0.415		ASV_34+ASV_68+ASV_392+ASV_4456	0.612245	0.232558	0.377336	0.59
						ASV_28+ASV_32+ASV_71+ASV_90	0.733333	0.183333	0.366667	0.3								ASV_26+ASV_36+ASV_38+ASV_3578	0.666667	0.266667	0.421637	0.495								ASV_26+ASV_36+ASV_38+ASV_3578	0.666667	0.266667	0.421637	0.52								ASV_38+ASV_107+ASV_350+ASV_890	0.5625	0.230769	0.360288	0.805								ASV_28+ASV_90+ASV_398+ASV_1302	0.695652	0.266667	0.430706	0.295								ASV_68+ASV_90+ASV_200+ASV_1465	0.714286	0.204082	0.381802	0.415		ASV_34+ASV_68+ASV_393+ASV_4456	0.612245	0.232558	0.377336	0.59
						ASV_28+ASV_32+ASV_71+ASV_96	0.733333	0.183333	0.366667	0.3								ASV_26+ASV_36+ASV_68+ASV_3578	0.666667	0.266667	0.421637	0.495								ASV_26+ASV_36+ASV_68+ASV_3578	0.666667	0.266667	0.421637	0.52								ASV_38+ASV_166+ASV_185+ASV_1490	0.5625	0.230769	0.360288	0.795								ASV_28+ASV_90+ASV_519+ASV_1302	0.695652	0.266667	0.430706	0.3								ASV_68+ASV_90+ASV_236+ASV_1465	0.714286	0.204082	0.381802	0.415		ASV_34+ASV_68+ASV_4456	0.612245	0.232558	0.377336	0.59
						ASV_28+ASV_32+ASV_71+ASV_119	0.733333	0.183333	0.366667	0.3								ASV_26+ASV_36+ASV_72+ASV_3578	0.666667	0.266667	0.421637	0.495								ASV_26+ASV_36+ASV_72+ASV_3578	0.666667	0.266667	0.421637	0.52								ASV_38+ASV_166+ASV_195+ASV_1490	0.5625	0.230769	0.360288	0.795								ASV_28+ASV_90+ASV_522+ASV_2160	0.695652	0.266667	0.430706	0.255								ASV_68+ASV_90+ASV_392+ASV_1465	0.714286	0.204082	0.381802	0.415		ASV_34+ASV_76+ASV_79+ASV_4456	0.612245	0.232558	0.377336	0.59
						ASV_28+ASV_32+ASV_71+ASV_143	0.733333	0.183333	0.366667	0.3								ASV_26+ASV_36+ASV_76+ASV_3578	0.666667	0.266667	0.421637	0.495								ASV_26+ASV_36+ASV_76+ASV_3578	0.666667	0.266667	0.421637	0.52								ASV_38+ASV_166+ASV_200+ASV_1490	0.5625	0.230769	0.360288	0.795								ASV_28+ASV_90+ASV_671+ASV_1648	0.695652	0.266667	0.430706	0.32								ASV_68+ASV_90+ASV_393+ASV_1465	0.714286	0.204082	0.381802	0.415		ASV_34+ASV_76+ASV_90+ASV_4456	0.612245	0.232558	0.377336	0.59
						ASV_28+ASV_32+ASV_71+ASV_166	0.733333	0.183333	0.366667	0.3								ASV_26+ASV_36+ASV_79+ASV_3578	0.666667	0.266667	0.421637	0.495								ASV_26+ASV_36+ASV_79+ASV_3578	0.666667	0.266667	0.421637	0.52								ASV_38+ASV_166+ASV_350+ASV_1490	0.5625	0.230769	0.360288	0.795								ASV_28+ASV_96+ASV_124+ASV_2160	0.695652	0.266667	0.430706	0.275								ASV_68+ASV_90+ASV_588+ASV_1465	0.714286	0.204082	0.381802	0.415		ASV_34+ASV_76+ASV_96+ASV_4456	0.612245	0.232558	0.377336	0.59
						ASV_28+ASV_32+ASV_71+ASV_185	0.733333	0.183333	0.366667	0.3								ASV_26+ASV_36+ASV_90+ASV_3578	0.666667	0.266667	0.421637	0.495								ASV_26+ASV_36+ASV_90+ASV_3578	0.666667	0.266667	0.421637	0.52								ASV_38+ASV_166+ASV_392+ASV_1490	0.5625	0.230769	0.360288	0.795								ASV_28+ASV_96+ASV_143+ASV_1490	0.695652	0.266667	0.430706	0.315								ASV_68+ASV_90+ASV_1465	0.714286	0.204082	0.381802	0.415		ASV_34+ASV_76+ASV_166+ASV_4456	0.612245	0.232558	0.377336	0.59
						ASV_28+ASV_32+ASV_71+ASV_195	0.733333	0.183333	0.366667	0.3								ASV_26+ASV_36+ASV_96+ASV_3578	0.666667	0.266667	0.421637	0.495								ASV_26+ASV_36+ASV_96+ASV_3578	0.666667	0.266667	0.421637	0.52								ASV_38+ASV_166+ASV_393+ASV_1490	0.5625	0.230769	0.360288	0.795								ASV_28+ASV_96+ASV_398+ASV_1168	0.695652	0.266667	0.430706	0.29								ASV_68+ASV_96+ASV_124+ASV_1465	0.714286	0.204082	0.381802	0.415		ASV_34+ASV_76+ASV_185+ASV_4456	0.612245	0.232558	0.377336	0.59
						ASV_28+ASV_32+ASV_71+ASV_200	0.733333	0.183333	0.366667	0.3								ASV_26+ASV_36+ASV_119+ASV_3578	0.666667	0.266667	0.421637	0.495								ASV_26+ASV_36+ASV_119+ASV_3578	0.666667	0.266667	0.421637	0.52								ASV_38+ASV_166+ASV_398+ASV_1490	0.5625	0.230769	0.360288	0.795								ASV_28+ASV_96+ASV_398+ASV_1302	0.695652	0.266667	0.430706	0.295								ASV_68+ASV_96+ASV_166+ASV_1465	0.714286	0.204082	0.381802	0.415		ASV_34+ASV_76+ASV_195+ASV_4456	0.612245	0.232558	0.377336	0.59
						ASV_28+ASV_32+ASV_71+ASV_350	0.733333	0.183333	0.366667	0.3								ASV_26+ASV_36+ASV_143+ASV_3578	0.666667	0.266667	0.421637	0.495								ASV_26+ASV_36+ASV_143+ASV_3578	0.666667	0.266667	0.421637	0.52								ASV_38+ASV_166+ASV_519+ASV_1490	0.5625	0.230769	0.360288	0.795								ASV_28+ASV_96+ASV_519+ASV_1302	0.695652	0.266667	0.430706	0.3								ASV_68+ASV_96+ASV_185+ASV_1465	0.714286	0.204082	0.381802	0.415		ASV_34+ASV_76+ASV_200+ASV_4456	0.612245	0.232558	0.377336	0.59
						ASV_28+ASV_32+ASV_71+ASV_392	0.733333	0.183333	0.366667	0.3								ASV_26+ASV_36+ASV_166+ASV_3578	0.666667	0.266667	0.421637	0.495								ASV_26+ASV_36+ASV_166+ASV_3578	0.666667	0.266667	0.421637	0.52								ASV_38+ASV_166+ASV_1490	0.5625	0.230769	0.360288	0.795								ASV_28+ASV_96+ASV_522+ASV_2160	0.695652	0.266667	0.430706	0.255								ASV_68+ASV_96+ASV_195+ASV_1465	0.714286	0.204082	0.381802	0.415		ASV_34+ASV_76+ASV_350+ASV_4456	0.612245	0.232558	0.377336	0.59
						ASV_28+ASV_32+ASV_71+ASV_393	0.733333	0.183333	0.366667	0.3								ASV_26+ASV_36+ASV_185+ASV_3578	0.666667	0.266667	0.421637	0.495								ASV_26+ASV_36+ASV_185+ASV_3578	0.666667	0.266667	0.421637	0.52								ASV_38+ASV_185+ASV_195+ASV_1490	0.5625	0.230769	0.360288	0.795								ASV_28+ASV_96+ASV_671+ASV_1648	0.695652	0.266667	0.430706	0.32								ASV_68+ASV_96+ASV_200+ASV_1465	0.714286	0.204082	0.381802	0.415		ASV_34+ASV_76+ASV_392+ASV_4456	0.612245	0.232558	0.377336	0.59
						ASV_28+ASV_32+ASV_71+ASV_398	0.733333	0.183333	0.366667	0.3								ASV_26+ASV_36+ASV_189+ASV_1648	0.666667	0.266667	0.421637	0.515								ASV_26+ASV_36+ASV_189+ASV_1648	0.666667	0.266667	0.421637	0.515								ASV_38+ASV_185+ASV_200+ASV_1490	0.5625	0.230769	0.360288	0.795								ASV_28+ASV_107+ASV_349+ASV_398	0.695652	0.266667	0.430706	0.31								ASV_68+ASV_96+ASV_236+ASV_1465	0.714286	0.204082	0.381802	0.415		ASV_34+ASV_76+ASV_393+ASV_4456	0.612245	0.232558	0.377336	0.59
						ASV_28+ASV_34+ASV_36+ASV_71	0.733333	0.183333	0.366667	0.3								ASV_26+ASV_36+ASV_195+ASV_3578	0.666667	0.266667	0.421637	0.495								ASV_26+ASV_36+ASV_195+ASV_3578	0.666667	0.266667	0.421637	0.52								ASV_38+ASV_185+ASV_350+ASV_1490	0.5625	0.230769	0.360288	0.795								ASV_28+ASV_107+ASV_349+ASV_519	0.695652	0.266667	0.430706	0.31								ASV_68+ASV_96+ASV_392+ASV_1465	0.714286	0.204082	0.381802	0.415		ASV_34+ASV_76+ASV_4456	0.612245	0.232558	0.377336	0.59
						ASV_28+ASV_34+ASV_38+ASV_71	0.733333	0.183333	0.366667	0.3								ASV_26+ASV_36+ASV_200+ASV_3578	0.666667	0.266667	0.421637	0.495								ASV_26+ASV_36+ASV_200+ASV_3578	0.666667	0.266667	0.421637	0.52								ASV_38+ASV_185+ASV_392+ASV_1490	0.5625	0.230769	0.360288	0.795								ASV_28+ASV_124+ASV_166+ASV_2160	0.695652	0.266667	0.430706	0.275								ASV_68+ASV_96+ASV_393+ASV_1465	0.714286	0.204082	0.381802	0.415		ASV_34+ASV_79+ASV_90+ASV_4456	0.612245	0.232558	0.377336	0.59
						ASV_28+ASV_34+ASV_68+ASV_71	0.733333	0.183333	0.366667	0.3								ASV_26+ASV_36+ASV_350+ASV_3578	0.666667	0.266667	0.421637	0.495								ASV_26+ASV_36+ASV_350+ASV_3578	0.666667	0.266667	0.421637	0.52								ASV_38+ASV_185+ASV_393+ASV_1490	0.5625	0.230769	0.360288	0.795								ASV_28+ASV_124+ASV_185+ASV_2160	0.695652	0.266667	0.430706	0.275								ASV_68+ASV_96+ASV_588+ASV_1465	0.714286	0.204082	0.381802	0.415		ASV_34+ASV_79+ASV_96+ASV_4456	0.612245	0.232558	0.377336	0.59
						ASV_28+ASV_34+ASV_71	0.733333	0.183333	0.366667	0.3								ASV_26+ASV_36+ASV_392+ASV_3578	0.666667	0.266667	0.421637	0.495								ASV_26+ASV_36+ASV_392+ASV_3578	0.666667	0.266667	0.421637	0.52								ASV_38+ASV_185+ASV_398+ASV_1490	0.5625	0.230769	0.360288	0.795								ASV_28+ASV_124+ASV_195+ASV_2160	0.695652	0.266667	0.430706	0.275								ASV_68+ASV_96+ASV_1465	0.714286	0.204082	0.381802	0.415		ASV_34+ASV_79+ASV_166+ASV_4456	0.612245	0.232558	0.377336	0.59
						ASV_28+ASV_34+ASV_71+ASV_76	0.733333	0.183333	0.366667	0.3								ASV_26+ASV_36+ASV_393+ASV_3578	0.666667	0.266667	0.421637	0.495								ASV_26+ASV_36+ASV_393+ASV_3578	0.666667	0.266667	0.421637	0.52								ASV_38+ASV_185+ASV_519+ASV_1490	0.5625	0.230769	0.360288	0.795								ASV_28+ASV_124+ASV_200+ASV_2160	0.695652	0.266667	0.430706	0.275								ASV_68+ASV_107+ASV_119+ASV_671	0.714286	0.204082	0.381802	0.325		ASV_34+ASV_79+ASV_185+ASV_4456	0.612245	0.232558	0.377336	0.59
						ASV_28+ASV_34+ASV_71+ASV_79	0.733333	0.183333	0.366667	0.3								ASV_26+ASV_36+ASV_398+ASV_3578	0.666667	0.266667	0.421637	0.495								ASV_26+ASV_36+ASV_398+ASV_3578	0.666667	0.266667	0.421637	0.52								ASV_38+ASV_185+ASV_1490	0.5625	0.230769	0.360288	0.795								ASV_28+ASV_124+ASV_350+ASV_2160	0.695652	0.266667	0.430706	0.275								ASV_68+ASV_124+ASV_166+ASV_1465	0.714286	0.204082	0.381802	0.415		ASV_34+ASV_79+ASV_195+ASV_4456	0.612245	0.232558	0.377336	0.59
						ASV_28+ASV_34+ASV_71+ASV_90	0.733333	0.183333	0.366667	0.3								ASV_26+ASV_36+ASV_519+ASV_3578	0.666667	0.266667	0.421637	0.495								ASV_26+ASV_36+ASV_519+ASV_3578	0.666667	0.266667	0.421637	0.52								ASV_38+ASV_195+ASV_200+ASV_1490	0.5625	0.230769	0.360288	0.795								ASV_28+ASV_124+ASV_392+ASV_2160	0.695652	0.266667	0.430706	0.275								ASV_68+ASV_124+ASV_185+ASV_1465	0.714286	0.204082	0.381802	0.415		ASV_34+ASV_79+ASV_200+ASV_4456	0.612245	0.232558	0.377336	0.59
						ASV_28+ASV_34+ASV_71+ASV_96	0.733333	0.183333	0.366667	0.3								ASV_26+ASV_36+ASV_588+ASV_3578	0.666667	0.266667	0.421637	0.495								ASV_26+ASV_36+ASV_588+ASV_3578	0.666667	0.266667	0.421637	0.52								ASV_38+ASV_195+ASV_350+ASV_1490	0.5625	0.230769	0.360288	0.795								ASV_28+ASV_124+ASV_393+ASV_2160	0.695652	0.266667	0.430706	0.275								ASV_68+ASV_124+ASV_195+ASV_1465	0.714286	0.204082	0.381802	0.415		ASV_34+ASV_79+ASV_350+ASV_4456	0.612245	0.232558	0.377336	0.59
						ASV_28+ASV_34+ASV_71+ASV_119	0.733333	0.183333	0.366667	0.3								ASV_26+ASV_36+ASV_3578	0.666667	0.266667	0.421637	0.495								ASV_26+ASV_36+ASV_3578	0.666667	0.266667	0.421637	0.52								ASV_38+ASV_195+ASV_392+ASV_1490	0.5625	0.230769	0.360288	0.795								ASV_28+ASV_124+ASV_588+ASV_2160	0.695652	0.266667	0.430706	0.275								ASV_68+ASV_124+ASV_200+ASV_1465	0.714286	0.204082	0.381802	0.415		ASV_34+ASV_79+ASV_392+ASV_4456	0.612245	0.232558	0.377336	0.59
						ASV_28+ASV_34+ASV_71+ASV_143	0.733333	0.183333	0.366667	0.3								ASV_26+ASV_38+ASV_68+ASV_3578	0.666667	0.266667	0.421637	0.495								ASV_26+ASV_38+ASV_68+ASV_3578	0.666667	0.266667	0.421637	0.52								ASV_38+ASV_195+ASV_393+ASV_1490	0.5625	0.230769	0.360288	0.795								ASV_28+ASV_124+ASV_2160	0.695652	0.266667	0.430706	0.275								ASV_68+ASV_124+ASV_236+ASV_1465	0.714286	0.204082	0.381802	0.415		ASV_34+ASV_79+ASV_393+ASV_4456	0.612245	0.232558	0.377336	0.59
						ASV_28+ASV_34+ASV_71+ASV_166	0.733333	0.183333	0.366667	0.3								ASV_26+ASV_38+ASV_72+ASV_3578	0.666667	0.266667	0.421637	0.495								ASV_26+ASV_38+ASV_72+ASV_3578	0.666667	0.266667	0.421637	0.52								ASV_38+ASV_195+ASV_398+ASV_1490	0.5625	0.230769	0.360288	0.795								ASV_28+ASV_143+ASV_166+ASV_1490	0.695652	0.266667	0.430706	0.315								ASV_68+ASV_124+ASV_392+ASV_1465	0.714286	0.204082	0.381802	0.415		ASV_34+ASV_79+ASV_4456	0.612245	0.232558	0.377336	0.59
						ASV_28+ASV_34+ASV_71+ASV_185	0.733333	0.183333	0.366667	0.3								ASV_26+ASV_38+ASV_76+ASV_3578	0.666667	0.266667	0.421637	0.495								ASV_26+ASV_38+ASV_76+ASV_3578	0.666667	0.266667	0.421637	0.52								ASV_38+ASV_195+ASV_519+ASV_1490	0.5625	0.230769	0.360288	0.795								ASV_28+ASV_143+ASV_185+ASV_1490	0.695652	0.266667	0.430706	0.315								ASV_68+ASV_124+ASV_393+ASV_1465	0.714286	0.204082	0.381802	0.415		ASV_34+ASV_90+ASV_96+ASV_4456	0.612245	0.232558	0.377336	0.59
						ASV_28+ASV_34+ASV_71+ASV_195	0.733333	0.183333	0.366667	0.3								ASV_26+ASV_38+ASV_79+ASV_3578	0.666667	0.266667	0.421637	0.495								ASV_26+ASV_38+ASV_79+ASV_3578	0.666667	0.266667	0.421637	0.52								ASV_38+ASV_195+ASV_1490	0.5625	0.230769	0.360288	0.795								ASV_28+ASV_143+ASV_195+ASV_1490	0.695652	0.266667	0.430706	0.315								ASV_68+ASV_124+ASV_588+ASV_1465	0.714286	0.204082	0.381802	0.415		ASV_34+ASV_90+ASV_166+ASV_4456	0.612245	0.232558	0.377336	0.59
						ASV_28+ASV_34+ASV_71+ASV_200	0.733333	0.183333	0.366667	0.3								ASV_26+ASV_38+ASV_90+ASV_3578	0.666667	0.266667	0.421637	0.495								ASV_26+ASV_38+ASV_90+ASV_3578	0.666667	0.266667	0.421637	0.52								ASV_38+ASV_200+ASV_350+ASV_1490	0.5625	0.230769	0.360288	0.795								ASV_28+ASV_143+ASV_200+ASV_1490	0.695652	0.266667	0.430706	0.315								ASV_68+ASV_124+ASV_1465	0.714286	0.204082	0.381802	0.415		ASV_34+ASV_90+ASV_185+ASV_4456	0.612245	0.232558	0.377336	0.59
						ASV_28+ASV_34+ASV_71+ASV_350	0.733333	0.183333	0.366667	0.3								ASV_26+ASV_38+ASV_96+ASV_3578	0.666667	0.266667	0.421637	0.495								ASV_26+ASV_38+ASV_96+ASV_3578	0.666667	0.266667	0.421637	0.52								ASV_38+ASV_200+ASV_392+ASV_1490	0.5625	0.230769	0.360288	0.795								ASV_28+ASV_143+ASV_350+ASV_1490	0.695652	0.266667	0.430706	0.315								ASV_68+ASV_166+ASV_185+ASV_1465	0.714286	0.204082	0.381802	0.415		ASV_34+ASV_90+ASV_195+ASV_4456	0.612245	0.232558	0.377336	0.59
						ASV_28+ASV_34+ASV_71+ASV_392	0.733333	0.183333	0.366667	0.3								ASV_26+ASV_38+ASV_119+ASV_3578	0.666667	0.266667	0.421637	0.495								ASV_26+ASV_38+ASV_119+ASV_3578	0.666667	0.266667	0.421637	0.52								ASV_38+ASV_200+ASV_393+ASV_1490	0.5625	0.230769	0.360288	0.795								ASV_28+ASV_143+ASV_392+ASV_1490	0.695652	0.266667	0.430706	0.315								ASV_68+ASV_166+ASV_195+ASV_1465	0.714286	0.204082	0.381802	0.415		ASV_34+ASV_90+ASV_200+ASV_4456	0.612245	0.232558	0.377336	0.59
						ASV_28+ASV_34+ASV_71+ASV_393	0.733333	0.183333	0.366667	0.3								ASV_26+ASV_38+ASV_143+ASV_3578	0.666667	0.266667	0.421637	0.495								ASV_26+ASV_38+ASV_143+ASV_3578	0.666667	0.266667	0.421637	0.52								ASV_38+ASV_200+ASV_398+ASV_1490	0.5625	0.230769	0.360288	0.795								ASV_28+ASV_143+ASV_393+ASV_1490	0.695652	0.266667	0.430706	0.315								ASV_68+ASV_166+ASV_200+ASV_1465	0.714286	0.204082	0.381802	0.415		ASV_34+ASV_90+ASV_350+ASV_4456	0.612245	0.232558	0.377336	0.59
						ASV_28+ASV_34+ASV_71+ASV_398	0.733333	0.183333	0.366667	0.3								ASV_26+ASV_38+ASV_166+ASV_3578	0.666667	0.266667	0.421637	0.495								ASV_26+ASV_38+ASV_166+ASV_3578	0.666667	0.266667	0.421637	0.52								ASV_38+ASV_200+ASV_519+ASV_1490	0.5625	0.230769	0.360288	0.795								ASV_28+ASV_143+ASV_398+ASV_1490	0.695652	0.266667	0.430706	0.315								ASV_68+ASV_166+ASV_236+ASV_1465	0.714286	0.204082	0.381802	0.415		ASV_34+ASV_90+ASV_392+ASV_4456	0.612245	0.232558	0.377336	0.59
						ASV_28+ASV_36+ASV_38+ASV_71	0.733333	0.183333	0.366667	0.3								ASV_26+ASV_38+ASV_185+ASV_3578	0.666667	0.266667	0.421637	0.495								ASV_26+ASV_38+ASV_185+ASV_3578	0.666667	0.266667	0.421637	0.52								ASV_38+ASV_200+ASV_1490	0.5625	0.230769	0.360288	0.795								ASV_28+ASV_143+ASV_588+ASV_1490	0.695652	0.266667	0.430706	0.315								ASV_68+ASV_166+ASV_392+ASV_1465	0.714286	0.204082	0.381802	0.415		ASV_34+ASV_90+ASV_393+ASV_4456	0.612245	0.232558	0.377336	0.59
						ASV_28+ASV_36+ASV_68+ASV_71	0.733333	0.183333	0.366667	0.3								ASV_26+ASV_38+ASV_189+ASV_1648	0.666667	0.266667	0.421637	0.515								ASV_26+ASV_38+ASV_189+ASV_1648	0.666667	0.266667	0.421637	0.515								ASV_38+ASV_350+ASV_392+ASV_1490	0.5625	0.230769	0.360288	0.795								ASV_28+ASV_143+ASV_1490	0.695652	0.266667	0.430706	0.315								ASV_68+ASV_166+ASV_393+ASV_1465	0.714286	0.204082	0.381802	0.415		ASV_34+ASV_90+ASV_4456	0.612245	0.232558	0.377336	0.59
						ASV_28+ASV_36+ASV_71	0.733333	0.183333	0.366667	0.3								ASV_26+ASV_38+ASV_195+ASV_3578	0.666667	0.266667	0.421637	0.495								ASV_26+ASV_38+ASV_195+ASV_3578	0.666667	0.266667	0.421637	0.52								ASV_38+ASV_350+ASV_393+ASV_1490	0.5625	0.230769	0.360288	0.795								ASV_28+ASV_166+ASV_398+ASV_1168	0.695652	0.266667	0.430706	0.29								ASV_68+ASV_166+ASV_588+ASV_1465	0.714286	0.204082	0.381802	0.415		ASV_34+ASV_96+ASV_166+ASV_4456	0.612245	0.232558	0.377336	0.59
						ASV_28+ASV_36+ASV_71+ASV_76	0.733333	0.183333	0.366667	0.3								ASV_26+ASV_38+ASV_200+ASV_3578	0.666667	0.266667	0.421637	0.495								ASV_26+ASV_38+ASV_200+ASV_3578	0.666667	0.266667	0.421637	0.52								ASV_38+ASV_350+ASV_398+ASV_1490	0.5625	0.230769	0.360288	0.795								ASV_28+ASV_166+ASV_398+ASV_1302	0.695652	0.266667	0.430706	0.295								ASV_68+ASV_166+ASV_1465	0.714286	0.204082	0.381802	0.415		ASV_34+ASV_96+ASV_185+ASV_4456	0.612245	0.232558	0.377336	0.59
						ASV_28+ASV_36+ASV_71+ASV_79	0.733333	0.183333	0.366667	0.3								ASV_26+ASV_38+ASV_350+ASV_3578	0.666667	0.266667	0.421637	0.495								ASV_26+ASV_38+ASV_350+ASV_3578	0.666667	0.266667	0.421637	0.52								ASV_38+ASV_350+ASV_519+ASV_1490	0.5625	0.230769	0.360288	0.795								ASV_28+ASV_166+ASV_519+ASV_1302	0.695652	0.266667	0.430706	0.3								ASV_68+ASV_185+ASV_195+ASV_1465	0.714286	0.204082	0.381802	0.415		ASV_34+ASV_96+ASV_195+ASV_4456	0.612245	0.232558	0.377336	0.59
						ASV_28+ASV_36+ASV_71+ASV_90	0.733333	0.183333	0.366667	0.3								ASV_26+ASV_38+ASV_392+ASV_3578	0.666667	0.266667	0.421637	0.495								ASV_26+ASV_38+ASV_392+ASV_3578	0.666667	0.266667	0.421637	0.52								ASV_38+ASV_350+ASV_1490	0.5625	0.230769	0.360288	0.795								ASV_28+ASV_166+ASV_522+ASV_2160	0.695652	0.266667	0.430706	0.255								ASV_68+ASV_185+ASV_200+ASV_1465	0.714286	0.204082	0.381802	0.415		ASV_34+ASV_96+ASV_200+ASV_4456	0.612245	0.232558	0.377336	0.59
						ASV_28+ASV_36+ASV_71+ASV_96	0.733333	0.183333	0.366667	0.3								ASV_26+ASV_38+ASV_393+ASV_3578	0.666667	0.266667	0.421637	0.495								ASV_26+ASV_38+ASV_393+ASV_3578	0.666667	0.266667	0.421637	0.52								ASV_38+ASV_392+ASV_393+ASV_1490	0.5625	0.230769	0.360288	0.795								ASV_28+ASV_166+ASV_671+ASV_1648	0.695652	0.266667	0.430706	0.32								ASV_68+ASV_185+ASV_236+ASV_1465	0.714286	0.204082	0.381802	0.415		ASV_34+ASV_96+ASV_350+ASV_4456	0.612245	0.232558	0.377336	0.59
						ASV_28+ASV_36+ASV_71+ASV_119	0.733333	0.183333	0.366667	0.3								ASV_26+ASV_38+ASV_398+ASV_3578	0.666667	0.266667	0.421637	0.495								ASV_26+ASV_38+ASV_398+ASV_3578	0.666667	0.266667	0.421637	0.52								ASV_38+ASV_392+ASV_398+ASV_1490	0.5625	0.230769	0.360288	0.795								ASV_28+ASV_185+ASV_398+ASV_1168	0.695652	0.266667	0.430706	0.29								ASV_68+ASV_185+ASV_392+ASV_1465	0.714286	0.204082	0.381802	0.415		ASV_34+ASV_96+ASV_392+ASV_4456	0.612245	0.232558	0.377336	0.59
						ASV_28+ASV_36+ASV_71+ASV_143	0.733333	0.183333	0.366667	0.3								ASV_26+ASV_38+ASV_519+ASV_3578	0.666667	0.266667	0.421637	0.495								ASV_26+ASV_38+ASV_519+ASV_3578	0.666667	0.266667	0.421637	0.52								ASV_38+ASV_392+ASV_519+ASV_1490	0.5625	0.230769	0.360288	0.795								ASV_28+ASV_185+ASV_398+ASV_1302	0.695652	0.266667	0.430706	0.295								ASV_68+ASV_185+ASV_393+ASV_1465	0.714286	0.204082	0.381802	0.415		ASV_34+ASV_96+ASV_393+ASV_4456	0.612245	0.232558	0.377336	0.59
						ASV_28+ASV_36+ASV_71+ASV_166	0.733333	0.183333	0.366667	0.3								ASV_26+ASV_38+ASV_588+ASV_3578	0.666667	0.266667	0.421637	0.495								ASV_26+ASV_38+ASV_588+ASV_3578	0.666667	0.266667	0.421637	0.52								ASV_38+ASV_392+ASV_1490	0.5625	0.230769	0.360288	0.795								ASV_28+ASV_185+ASV_519+ASV_1302	0.695652	0.266667	0.430706	0.3								ASV_68+ASV_185+ASV_588+ASV_1465	0.714286	0.204082	0.381802	0.415		ASV_34+ASV_96+ASV_4456	0.612245	0.232558	0.377336	0.59
						ASV_28+ASV_36+ASV_71+ASV_185	0.733333	0.183333	0.366667	0.3								ASV_26+ASV_38+ASV_3578	0.666667	0.266667	0.421637	0.495								ASV_26+ASV_38+ASV_3578	0.666667	0.266667	0.421637	0.52								ASV_38+ASV_393+ASV_398+ASV_1490	0.5625	0.230769	0.360288	0.795								ASV_28+ASV_185+ASV_522+ASV_2160	0.695652	0.266667	0.430706	0.255								ASV_68+ASV_185+ASV_1465	0.714286	0.204082	0.381802	0.415		ASV_34+ASV_124+ASV_189+ASV_671	0.612245	0.232558	0.377336	0.665
						ASV_28+ASV_36+ASV_71+ASV_195	0.733333	0.183333	0.366667	0.3								ASV_26+ASV_66+ASV_119+ASV_236	0.666667	0.266667	0.421637	0.485								ASV_26+ASV_66+ASV_119+ASV_236	0.666667	0.266667	0.421637	0.48								ASV_38+ASV_393+ASV_519+ASV_1490	0.5625	0.230769	0.360288	0.795								ASV_28+ASV_185+ASV_671+ASV_1648	0.695652	0.266667	0.430706	0.32								ASV_68+ASV_195+ASV_200+ASV_1465	0.714286	0.204082	0.381802	0.415		ASV_34+ASV_166+ASV_185+ASV_4456	0.612245	0.232558	0.377336	0.59
						ASV_28+ASV_36+ASV_71+ASV_200	0.733333	0.183333	0.366667	0.3								ASV_26+ASV_66+ASV_143+ASV_236	0.666667	0.266667	0.421637	0.485								ASV_26+ASV_66+ASV_143+ASV_236	0.666667	0.266667	0.421637	0.48								ASV_38+ASV_393+ASV_1490	0.5625	0.230769	0.360288	0.795								ASV_28+ASV_195+ASV_398+ASV_1168	0.695652	0.266667	0.430706	0.29								ASV_68+ASV_195+ASV_236+ASV_1465	0.714286	0.204082	0.381802	0.415		ASV_34+ASV_166+ASV_195+ASV_4456	0.612245	0.232558	0.377336	0.59
						ASV_28+ASV_36+ASV_71+ASV_350	0.733333	0.183333	0.366667	0.3								ASV_26+ASV_66+ASV_236+ASV_522	0.666667	0.266667	0.421637	0.47								ASV_26+ASV_66+ASV_236+ASV_522	0.666667	0.266667	0.421637	0.465								ASV_38+ASV_398+ASV_519+ASV_1490	0.5625	0.230769	0.360288	0.795								ASV_28+ASV_195+ASV_398+ASV_1302	0.695652	0.266667	0.430706	0.295								ASV_68+ASV_195+ASV_392+ASV_1465	0.714286	0.204082	0.381802	0.415		ASV_34+ASV_166+ASV_200+ASV_4456	0.612245	0.232558	0.377336	0.59
						ASV_28+ASV_36+ASV_71+ASV_392	0.733333	0.183333	0.366667	0.3								ASV_26+ASV_68+ASV_72+ASV_3578	0.666667	0.266667	0.421637	0.495								ASV_26+ASV_68+ASV_72+ASV_3578	0.666667	0.266667	0.421637	0.52								ASV_38+ASV_398+ASV_1490	0.5625	0.230769	0.360288	0.795								ASV_28+ASV_195+ASV_519+ASV_1302	0.695652	0.266667	0.430706	0.3								ASV_68+ASV_195+ASV_393+ASV_1465	0.714286	0.204082	0.381802	0.415		ASV_34+ASV_166+ASV_350+ASV_4456	0.612245	0.232558	0.377336	0.59
						ASV_28+ASV_36+ASV_71+ASV_393	0.733333	0.183333	0.366667	0.3								ASV_26+ASV_68+ASV_76+ASV_3578	0.666667	0.266667	0.421637	0.495								ASV_26+ASV_68+ASV_76+ASV_3578	0.666667	0.266667	0.421637	0.52								ASV_38+ASV_519+ASV_1490	0.5625	0.230769	0.360288	0.795								ASV_28+ASV_195+ASV_522+ASV_2160	0.695652	0.266667	0.430706	0.255								ASV_68+ASV_195+ASV_588+ASV_1465	0.714286	0.204082	0.381802	0.415		ASV_34+ASV_166+ASV_392+ASV_4456	0.612245	0.232558	0.377336	0.59
						ASV_28+ASV_36+ASV_71+ASV_398	0.733333	0.183333	0.366667	0.3								ASV_26+ASV_68+ASV_79+ASV_3578	0.666667	0.266667	0.421637	0.495								ASV_26+ASV_68+ASV_79+ASV_3578	0.666667	0.266667	0.421637	0.52								ASV_38+ASV_1490	0.5625	0.230769	0.360288	0.795								ASV_28+ASV_195+ASV_671+ASV_1648	0.695652	0.266667	0.430706	0.32								ASV_68+ASV_195+ASV_1465	0.714286	0.204082	0.381802	0.415		ASV_34+ASV_166+ASV_393+ASV_4456	0.612245	0.232558	0.377336	0.59
						ASV_28+ASV_38+ASV_68+ASV_71	0.733333	0.183333	0.366667	0.3								ASV_26+ASV_68+ASV_90+ASV_3578	0.666667	0.266667	0.421637	0.495								ASV_26+ASV_68+ASV_90+ASV_3578	0.666667	0.266667	0.421637	0.52								ASV_68+ASV_76+ASV_79+ASV_1490	0.5625	0.230769	0.360288	0.795								ASV_28+ASV_200+ASV_398+ASV_1168	0.695652	0.266667	0.430706	0.29								ASV_68+ASV_200+ASV_236+ASV_1465	0.714286	0.204082	0.381802	0.415		ASV_34+ASV_166+ASV_4456	0.612245	0.232558	0.377336	0.59
						ASV_28+ASV_38+ASV_71	0.733333	0.183333	0.366667	0.3								ASV_26+ASV_68+ASV_96+ASV_3578	0.666667	0.266667	0.421637	0.495								ASV_26+ASV_68+ASV_96+ASV_3578	0.666667	0.266667	0.421637	0.52								ASV_68+ASV_76+ASV_90+ASV_1490	0.5625	0.230769	0.360288	0.795								ASV_28+ASV_200+ASV_398+ASV_1302	0.695652	0.266667	0.430706	0.295								ASV_68+ASV_200+ASV_392+ASV_1465	0.714286	0.204082	0.381802	0.415		ASV_34+ASV_185+ASV_195+ASV_4456	0.612245	0.232558	0.377336	0.59
						ASV_28+ASV_38+ASV_71+ASV_76	0.733333	0.183333	0.366667	0.3								ASV_26+ASV_68+ASV_119+ASV_3578	0.666667	0.266667	0.421637	0.495								ASV_26+ASV_68+ASV_119+ASV_3578	0.666667	0.266667	0.421637	0.52								ASV_68+ASV_76+ASV_96+ASV_1490	0.5625	0.230769	0.360288	0.795								ASV_28+ASV_200+ASV_519+ASV_1302	0.695652	0.266667	0.430706	0.3								ASV_68+ASV_200+ASV_393+ASV_1465	0.714286	0.204082	0.381802	0.415		ASV_34+ASV_185+ASV_200+ASV_4456	0.612245	0.232558	0.377336	0.59
						ASV_28+ASV_38+ASV_71+ASV_79	0.733333	0.183333	0.366667	0.3								ASV_26+ASV_68+ASV_143+ASV_3578	0.666667	0.266667	0.421637	0.495								ASV_26+ASV_68+ASV_143+ASV_3578	0.666667	0.266667	0.421637	0.52								ASV_68+ASV_76+ASV_107+ASV_143	0.5625	0.230769	0.360288	0.775								ASV_28+ASV_200+ASV_522+ASV_2160	0.695652	0.266667	0.430706	0.255								ASV_68+ASV_200+ASV_588+ASV_1465	0.714286	0.204082	0.381802	0.415		ASV_34+ASV_185+ASV_350+ASV_4456	0.612245	0.232558	0.377336	0.59
						ASV_28+ASV_38+ASV_71+ASV_90	0.733333	0.183333	0.366667	0.3								ASV_26+ASV_68+ASV_166+ASV_3578	0.666667	0.266667	0.421637	0.495								ASV_26+ASV_68+ASV_166+ASV_3578	0.666667	0.266667	0.421637	0.52								ASV_68+ASV_76+ASV_166+ASV_1490	0.5625	0.230769	0.360288	0.795								ASV_28+ASV_350+ASV_398+ASV_1168	0.695652	0.266667	0.430706	0.29								ASV_68+ASV_200+ASV_1465	0.714286	0.204082	0.381802	0.415		ASV_34+ASV_185+ASV_392+ASV_4456	0.612245	0.232558	0.377336	0.59
						ASV_28+ASV_38+ASV_71+ASV_96	0.733333	0.183333	0.366667	0.3								ASV_26+ASV_68+ASV_185+ASV_3578	0.666667	0.266667	0.421637	0.495								ASV_26+ASV_68+ASV_185+ASV_3578	0.666667	0.266667	0.421637	0.52								ASV_68+ASV_76+ASV_185+ASV_1490	0.5625	0.230769	0.360288	0.795								ASV_28+ASV_350+ASV_398+ASV_1302	0.695652	0.266667	0.430706	0.295								ASV_68+ASV_236+ASV_392+ASV_1465	0.714286	0.204082	0.381802	0.415		ASV_34+ASV_185+ASV_393+ASV_4456	0.612245	0.232558	0.377336	0.59
						ASV_28+ASV_38+ASV_71+ASV_119	0.733333	0.183333	0.366667	0.3								ASV_26+ASV_68+ASV_189+ASV_1648	0.666667	0.266667	0.421637	0.515								ASV_26+ASV_68+ASV_189+ASV_1648	0.666667	0.266667	0.421637	0.515								ASV_68+ASV_76+ASV_195+ASV_1490	0.5625	0.230769	0.360288	0.795								ASV_28+ASV_350+ASV_519+ASV_1302	0.695652	0.266667	0.430706	0.3								ASV_68+ASV_236+ASV_393+ASV_1465	0.714286	0.204082	0.381802	0.415		ASV_34+ASV_185+ASV_4456	0.612245	0.232558	0.377336	0.59
						ASV_28+ASV_38+ASV_71+ASV_143	0.733333	0.183333	0.366667	0.3								ASV_26+ASV_68+ASV_195+ASV_3578	0.666667	0.266667	0.421637	0.495								ASV_26+ASV_68+ASV_195+ASV_3578	0.666667	0.266667	0.421637	0.52								ASV_68+ASV_76+ASV_200+ASV_1490	0.5625	0.230769	0.360288	0.795								ASV_28+ASV_350+ASV_522+ASV_2160	0.695652	0.266667	0.430706	0.255								ASV_68+ASV_236+ASV_588+ASV_1465	0.714286	0.204082	0.381802	0.415		ASV_34+ASV_195+ASV_200+ASV_4456	0.612245	0.232558	0.377336	0.59
						ASV_28+ASV_38+ASV_71+ASV_166	0.733333	0.183333	0.366667	0.3								ASV_26+ASV_68+ASV_200+ASV_3578	0.666667	0.266667	0.421637	0.495								ASV_26+ASV_68+ASV_200+ASV_3578	0.666667	0.266667	0.421637	0.52								ASV_68+ASV_76+ASV_350+ASV_1490	0.5625	0.230769	0.360288	0.795								ASV_28+ASV_350+ASV_671+ASV_1648	0.695652	0.266667	0.430706	0.32								ASV_68+ASV_236+ASV_1465	0.714286	0.204082	0.381802	0.415		ASV_34+ASV_195+ASV_350+ASV_4456	0.612245	0.232558	0.377336	0.59
						ASV_28+ASV_38+ASV_71+ASV_185	0.733333	0.183333	0.366667	0.3								ASV_26+ASV_68+ASV_350+ASV_3578	0.666667	0.266667	0.421637	0.495								ASV_26+ASV_68+ASV_350+ASV_3578	0.666667	0.266667	0.421637	0.52								ASV_68+ASV_76+ASV_392+ASV_1490	0.5625	0.230769	0.360288	0.795								ASV_28+ASV_392+ASV_398+ASV_1168	0.695652	0.266667	0.430706	0.29								ASV_68+ASV_392+ASV_393+ASV_1465	0.714286	0.204082	0.381802	0.415		ASV_34+ASV_195+ASV_392+ASV_4456	0.612245	0.232558	0.377336	0.59
						ASV_28+ASV_38+ASV_71+ASV_195	0.733333	0.183333	0.366667	0.3								ASV_26+ASV_68+ASV_392+ASV_3578	0.666667	0.266667	0.421637	0.495								ASV_26+ASV_68+ASV_392+ASV_3578	0.666667	0.266667	0.421637	0.52								ASV_68+ASV_76+ASV_393+ASV_1490	0.5625	0.230769	0.360288	0.795								ASV_28+ASV_392+ASV_398+ASV_1302	0.695652	0.266667	0.430706	0.295								ASV_68+ASV_392+ASV_588+ASV_1465	0.714286	0.204082	0.381802	0.415		ASV_34+ASV_195+ASV_393+ASV_4456	0.612245	0.232558	0.377336	0.59
						ASV_28+ASV_38+ASV_71+ASV_200	0.733333	0.183333	0.366667	0.3								ASV_26+ASV_68+ASV_393+ASV_3578	0.666667	0.266667	0.421637	0.495								ASV_26+ASV_68+ASV_393+ASV_3578	0.666667	0.266667	0.421637	0.52								ASV_68+ASV_76+ASV_398+ASV_1490	0.5625	0.230769	0.360288	0.795								ASV_28+ASV_392+ASV_519+ASV_1302	0.695652	0.266667	0.430706	0.3								ASV_68+ASV_392+ASV_1465	0.714286	0.204082	0.381802	0.415		ASV_34+ASV_195+ASV_4456	0.612245	0.232558	0.377336	0.59
						ASV_28+ASV_38+ASV_71+ASV_350	0.733333	0.183333	0.366667	0.3								ASV_26+ASV_68+ASV_398+ASV_3578	0.666667	0.266667	0.421637	0.495								ASV_26+ASV_68+ASV_398+ASV_3578	0.666667	0.266667	0.421637	0.52								ASV_68+ASV_76+ASV_519+ASV_1490	0.5625	0.230769	0.360288	0.795								ASV_28+ASV_392+ASV_522+ASV_2160	0.695652	0.266667	0.430706	0.255								ASV_68+ASV_393+ASV_588+ASV_1465	0.714286	0.204082	0.381802	0.415		ASV_34+ASV_200+ASV_350+ASV_4456	0.612245	0.232558	0.377336	0.59
						ASV_28+ASV_38+ASV_71+ASV_392	0.733333	0.183333	0.366667	0.3								ASV_26+ASV_68+ASV_519+ASV_3578	0.666667	0.266667	0.421637	0.495								ASV_26+ASV_68+ASV_519+ASV_3578	0.666667	0.266667	0.421637	0.52								ASV_68+ASV_76+ASV_1490	0.5625	0.230769	0.360288	0.795								ASV_28+ASV_392+ASV_671+ASV_1648	0.695652	0.266667	0.430706	0.32								ASV_68+ASV_393+ASV_1465	0.714286	0.204082	0.381802	0.415		ASV_34+ASV_200+ASV_392+ASV_4456	0.612245	0.232558	0.377336	0.59
						ASV_28+ASV_38+ASV_71+ASV_393	0.733333	0.183333	0.366667	0.3								ASV_26+ASV_68+ASV_588+ASV_3578	0.666667	0.266667	0.421637	0.495								ASV_26+ASV_68+ASV_588+ASV_3578	0.666667	0.266667	0.421637	0.52								ASV_68+ASV_79+ASV_90+ASV_1490	0.5625	0.230769	0.360288	0.795								ASV_28+ASV_393+ASV_398+ASV_1168	0.695652	0.266667	0.430706	0.29								ASV_68+ASV_588+ASV_1465	0.714286	0.204082	0.381802	0.415		ASV_34+ASV_200+ASV_393+ASV_4456	0.612245	0.232558	0.377336	0.59
						ASV_28+ASV_38+ASV_71+ASV_398	0.733333	0.183333	0.366667	0.3								ASV_26+ASV_68+ASV_3578	0.666667	0.266667	0.421637	0.495								ASV_26+ASV_68+ASV_3578	0.666667	0.266667	0.421637	0.52								ASV_68+ASV_79+ASV_96+ASV_1490	0.5625	0.230769	0.360288	0.795								ASV_28+ASV_393+ASV_398+ASV_1302	0.695652	0.266667	0.430706	0.295								ASV_68+ASV_1465	0.714286	0.204082	0.381802	0.415		ASV_34+ASV_200+ASV_4456	0.612245	0.232558	0.377336	0.59
						ASV_28+ASV_68+ASV_71	0.733333	0.183333	0.366667	0.3								ASV_26+ASV_72+ASV_76+ASV_3578	0.666667	0.266667	0.421637	0.495								ASV_26+ASV_72+ASV_76+ASV_3578	0.666667	0.266667	0.421637	0.52								ASV_68+ASV_79+ASV_107+ASV_143	0.5625	0.230769	0.360288	0.775								ASV_28+ASV_393+ASV_519+ASV_1302	0.695652	0.266667	0.430706	0.3								ASV_76+ASV_79+ASV_90+ASV_1465	0.714286	0.204082	0.381802	0.415		ASV_34+ASV_350+ASV_392+ASV_4456	0.612245	0.232558	0.377336	0.59
						ASV_28+ASV_68+ASV_71+ASV_76	0.733333	0.183333	0.366667	0.3								ASV_26+ASV_72+ASV_79+ASV_3578	0.666667	0.266667	0.421637	0.495								ASV_26+ASV_72+ASV_79+ASV_3578	0.666667	0.266667	0.421637	0.52								ASV_68+ASV_79+ASV_166+ASV_1490	0.5625	0.230769	0.360288	0.795								ASV_28+ASV_393+ASV_522+ASV_2160	0.695652	0.266667	0.430706	0.255								ASV_76+ASV_79+ASV_96+ASV_1465	0.714286	0.204082	0.381802	0.415		ASV_34+ASV_350+ASV_393+ASV_4456	0.612245	0.232558	0.377336	0.59
						ASV_28+ASV_68+ASV_71+ASV_79	0.733333	0.183333	0.366667	0.3								ASV_26+ASV_72+ASV_90+ASV_3578	0.666667	0.266667	0.421637	0.495								ASV_26+ASV_72+ASV_90+ASV_3578	0.666667	0.266667	0.421637	0.52								ASV_68+ASV_79+ASV_185+ASV_1490	0.5625	0.230769	0.360288	0.795								ASV_28+ASV_398+ASV_522+ASV_1490	0.695652	0.266667	0.430706	0.3								ASV_76+ASV_79+ASV_124+ASV_1465	0.714286	0.204082	0.381802	0.415		ASV_34+ASV_350+ASV_4456	0.612245	0.232558	0.377336	0.59
						ASV_28+ASV_68+ASV_71+ASV_90	0.733333	0.183333	0.366667	0.3								ASV_26+ASV_72+ASV_96+ASV_3578	0.666667	0.266667	0.421637	0.495								ASV_26+ASV_72+ASV_96+ASV_3578	0.666667	0.266667	0.421637	0.52								ASV_68+ASV_79+ASV_195+ASV_1490	0.5625	0.230769	0.360288	0.795								ASV_28+ASV_398+ASV_588+ASV_1302	0.695652	0.266667	0.430706	0.295								ASV_76+ASV_79+ASV_166+ASV_1465	0.714286	0.204082	0.381802	0.415		ASV_34+ASV_392+ASV_393+ASV_4456	0.612245	0.232558	0.377336	0.59
						ASV_28+ASV_68+ASV_71+ASV_96	0.733333	0.183333	0.366667	0.3								ASV_26+ASV_72+ASV_119+ASV_3578	0.666667	0.266667	0.421637	0.495								ASV_26+ASV_72+ASV_119+ASV_3578	0.666667	0.266667	0.421637	0.52								ASV_68+ASV_79+ASV_200+ASV_1490	0.5625	0.230769	0.360288	0.795								ASV_28+ASV_398+ASV_1168	0.695652	0.266667	0.430706	0.29								ASV_76+ASV_79+ASV_185+ASV_1465	0.714286	0.204082	0.381802	0.415		ASV_34+ASV_392+ASV_4456	0.612245	0.232558	0.377336	0.59
						ASV_28+ASV_68+ASV_71+ASV_119	0.733333	0.183333	0.366667	0.3								ASV_26+ASV_72+ASV_143+ASV_3578	0.666667	0.266667	0.421637	0.495								ASV_26+ASV_72+ASV_143+ASV_3578	0.666667	0.266667	0.421637	0.52								ASV_68+ASV_79+ASV_350+ASV_1490	0.5625	0.230769	0.360288	0.795								ASV_28+ASV_398+ASV_1302	0.695652	0.266667	0.430706	0.295								ASV_76+ASV_79+ASV_195+ASV_1465	0.714286	0.204082	0.381802	0.415		ASV_34+ASV_393+ASV_4456	0.612245	0.232558	0.377336	0.59
						ASV_28+ASV_68+ASV_71+ASV_143	0.733333	0.183333	0.366667	0.3								ASV_26+ASV_72+ASV_166+ASV_3578	0.666667	0.266667	0.421637	0.495								ASV_26+ASV_72+ASV_166+ASV_3578	0.666667	0.266667	0.421637	0.52								ASV_68+ASV_79+ASV_392+ASV_1490	0.5625	0.230769	0.360288	0.795								ASV_28+ASV_399+ASV_519+ASV_1648	0.695652	0.266667	0.430706	0.325								ASV_76+ASV_79+ASV_200+ASV_1465	0.714286	0.204082	0.381802	0.415		ASV_34+ASV_4456	0.612245	0.232558	0.377336	0.59
						ASV_28+ASV_68+ASV_71+ASV_166	0.733333	0.183333	0.366667	0.3								ASV_26+ASV_72+ASV_185+ASV_3578	0.666667	0.266667	0.421637	0.495								ASV_26+ASV_72+ASV_185+ASV_3578	0.666667	0.266667	0.421637	0.52								ASV_68+ASV_79+ASV_393+ASV_1490	0.5625	0.230769	0.360288	0.795								ASV_28+ASV_519+ASV_588+ASV_1302	0.695652	0.266667	0.430706	0.3								ASV_76+ASV_79+ASV_236+ASV_1465	0.714286	0.204082	0.381802	0.415		ASV_36+ASV_38+ASV_68+ASV_4456	0.612245	0.232558	0.377336	0.59
						ASV_28+ASV_68+ASV_71+ASV_185	0.733333	0.183333	0.366667	0.3								ASV_26+ASV_72+ASV_189+ASV_1648	0.666667	0.266667	0.421637	0.515								ASV_26+ASV_72+ASV_189+ASV_1648	0.666667	0.266667	0.421637	0.515								ASV_68+ASV_79+ASV_398+ASV_1490	0.5625	0.230769	0.360288	0.795								ASV_28+ASV_519+ASV_836+ASV_2160	0.695652	0.266667	0.430706	0.24								ASV_76+ASV_79+ASV_392+ASV_1465	0.714286	0.204082	0.381802	0.415		ASV_36+ASV_38+ASV_76+ASV_4456	0.612245	0.232558	0.377336	0.59
						ASV_28+ASV_68+ASV_71+ASV_195	0.733333	0.183333	0.366667	0.3								ASV_26+ASV_72+ASV_195+ASV_3578	0.666667	0.266667	0.421637	0.495								ASV_26+ASV_72+ASV_195+ASV_3578	0.666667	0.266667	0.421637	0.52								ASV_68+ASV_79+ASV_519+ASV_1490	0.5625	0.230769	0.360288	0.795								ASV_28+ASV_519+ASV_1302	0.695652	0.266667	0.430706	0.3								ASV_76+ASV_79+ASV_393+ASV_1465	0.714286	0.204082	0.381802	0.415		ASV_36+ASV_38+ASV_79+ASV_4456	0.612245	0.232558	0.377336	0.59
						ASV_28+ASV_68+ASV_71+ASV_200	0.733333	0.183333	0.366667	0.3								ASV_26+ASV_72+ASV_200+ASV_3578	0.666667	0.266667	0.421637	0.495								ASV_26+ASV_72+ASV_200+ASV_3578	0.666667	0.266667	0.421637	0.52								ASV_68+ASV_79+ASV_1490	0.5625	0.230769	0.360288	0.795								ASV_28+ASV_522+ASV_588+ASV_2160	0.695652	0.266667	0.430706	0.255								ASV_76+ASV_79+ASV_588+ASV_1465	0.714286	0.204082	0.381802	0.415		ASV_36+ASV_38+ASV_90+ASV_4456	0.612245	0.232558	0.377336	0.59
						ASV_28+ASV_68+ASV_71+ASV_350	0.733333	0.183333	0.366667	0.3								ASV_26+ASV_72+ASV_350+ASV_3578	0.666667	0.266667	0.421637	0.495								ASV_26+ASV_72+ASV_350+ASV_3578	0.666667	0.266667	0.421637	0.52								ASV_68+ASV_90+ASV_96+ASV_1490	0.5625	0.230769	0.360288	0.795								ASV_28+ASV_522+ASV_2160	0.695652	0.266667	0.430706	0.255								ASV_76+ASV_79+ASV_1465	0.714286	0.204082	0.381802	0.415		ASV_36+ASV_38+ASV_96+ASV_4456	0.612245	0.232558	0.377336	0.59
						ASV_28+ASV_68+ASV_71+ASV_392	0.733333	0.183333	0.366667	0.3								ASV_26+ASV_72+ASV_392+ASV_3578	0.666667	0.266667	0.421637	0.495								ASV_26+ASV_72+ASV_392+ASV_3578	0.666667	0.266667	0.421637	0.52								ASV_68+ASV_90+ASV_107+ASV_143	0.5625	0.230769	0.360288	0.775								ASV_28+ASV_671+ASV_1648	0.695652	0.266667	0.430706	0.32								ASV_76+ASV_90+ASV_96+ASV_1465	0.714286	0.204082	0.381802	0.415		ASV_36+ASV_38+ASV_119+ASV_427	0.612245	0.232558	0.377336	0.67
						ASV_28+ASV_68+ASV_71+ASV_393	0.733333	0.183333	0.366667	0.3								ASV_26+ASV_72+ASV_393+ASV_3578	0.666667	0.266667	0.421637	0.495								ASV_26+ASV_72+ASV_393+ASV_3578	0.666667	0.266667	0.421637	0.52								ASV_68+ASV_90+ASV_166+ASV_1490	0.5625	0.230769	0.360288	0.795								ASV_30+ASV_66+ASV_119+ASV_522	0.695652	0.266667	0.430706	0.25								ASV_76+ASV_90+ASV_124+ASV_1465	0.714286	0.204082	0.381802	0.415		ASV_36+ASV_38+ASV_166+ASV_4456	0.612245	0.232558	0.377336	0.59
						ASV_28+ASV_68+ASV_71+ASV_398	0.733333	0.183333	0.366667	0.3								ASV_26+ASV_72+ASV_398+ASV_3578	0.666667	0.266667	0.421637	0.495								ASV_26+ASV_72+ASV_398+ASV_3578	0.666667	0.266667	0.421637	0.52								ASV_68+ASV_90+ASV_185+ASV_1490	0.5625	0.230769	0.360288	0.795								ASV_31+ASV_32+ASV_124+ASV_2160	0.695652	0.266667	0.430706	0.275								ASV_76+ASV_90+ASV_166+ASV_1465	0.714286	0.204082	0.381802	0.415		ASV_36+ASV_38+ASV_185+ASV_4456	0.612245	0.232558	0.377336	0.59
						ASV_28+ASV_71	0.733333	0.183333	0.366667	0.3								ASV_26+ASV_72+ASV_519+ASV_3578	0.666667	0.266667	0.421637	0.495								ASV_26+ASV_72+ASV_519+ASV_3578	0.666667	0.266667	0.421637	0.52								ASV_68+ASV_90+ASV_195+ASV_1490	0.5625	0.230769	0.360288	0.795								ASV_31+ASV_32+ASV_143+ASV_1490	0.695652	0.266667	0.430706	0.315								ASV_76+ASV_90+ASV_185+ASV_1465	0.714286	0.204082	0.381802	0.415		ASV_36+ASV_38+ASV_195+ASV_4456	0.612245	0.232558	0.377336	0.59
						ASV_28+ASV_71+ASV_76	0.733333	0.183333	0.366667	0.3								ASV_26+ASV_72+ASV_588+ASV_3578	0.666667	0.266667	0.421637	0.495								ASV_26+ASV_72+ASV_588+ASV_3578	0.666667	0.266667	0.421637	0.52								ASV_68+ASV_90+ASV_200+ASV_1490	0.5625	0.230769	0.360288	0.795								ASV_31+ASV_32+ASV_398+ASV_1168	0.695652	0.266667	0.430706	0.29								ASV_76+ASV_90+ASV_195+ASV_1465	0.714286	0.204082	0.381802	0.415		ASV_36+ASV_38+ASV_200+ASV_4456	0.612245	0.232558	0.377336	0.59
						ASV_28+ASV_71+ASV_76+ASV_79	0.733333	0.183333	0.366667	0.3								ASV_26+ASV_72+ASV_3578	0.666667	0.266667	0.421637	0.495								ASV_26+ASV_72+ASV_3578	0.666667	0.266667	0.421637	0.52								ASV_68+ASV_90+ASV_350+ASV_1490	0.5625	0.230769	0.360288	0.795								ASV_31+ASV_32+ASV_398+ASV_1302	0.695652	0.266667	0.430706	0.295								ASV_76+ASV_90+ASV_200+ASV_1465	0.714286	0.204082	0.381802	0.415		ASV_36+ASV_38+ASV_350+ASV_4456	0.612245	0.232558	0.377336	0.59
						ASV_28+ASV_71+ASV_76+ASV_90	0.733333	0.183333	0.366667	0.3								ASV_26+ASV_76+ASV_79+ASV_3578	0.666667	0.266667	0.421637	0.495								ASV_26+ASV_76+ASV_79+ASV_3578	0.666667	0.266667	0.421637	0.52								ASV_68+ASV_90+ASV_392+ASV_1490	0.5625	0.230769	0.360288	0.795								ASV_31+ASV_32+ASV_519+ASV_1302	0.695652	0.266667	0.430706	0.3								ASV_76+ASV_90+ASV_236+ASV_1465	0.714286	0.204082	0.381802	0.415		ASV_36+ASV_38+ASV_392+ASV_4456	0.612245	0.232558	0.377336	0.59
						ASV_28+ASV_71+ASV_76+ASV_96	0.733333	0.183333	0.366667	0.3								ASV_26+ASV_76+ASV_90+ASV_3578	0.666667	0.266667	0.421637	0.495								ASV_26+ASV_76+ASV_90+ASV_3578	0.666667	0.266667	0.421637	0.52								ASV_68+ASV_90+ASV_393+ASV_1490	0.5625	0.230769	0.360288	0.795								ASV_31+ASV_32+ASV_522+ASV_2160	0.695652	0.266667	0.430706	0.255								ASV_76+ASV_90+ASV_392+ASV_1465	0.714286	0.204082	0.381802	0.415		ASV_36+ASV_38+ASV_393+ASV_4456	0.612245	0.232558	0.377336	0.59
						ASV_28+ASV_71+ASV_76+ASV_119	0.733333	0.183333	0.366667	0.3								ASV_26+ASV_76+ASV_96+ASV_3578	0.666667	0.266667	0.421637	0.495								ASV_26+ASV_76+ASV_96+ASV_3578	0.666667	0.266667	0.421637	0.52								ASV_68+ASV_90+ASV_398+ASV_1490	0.5625	0.230769	0.360288	0.795								ASV_31+ASV_32+ASV_671+ASV_1648	0.695652	0.266667	0.430706	0.32								ASV_76+ASV_90+ASV_393+ASV_1465	0.714286	0.204082	0.381802	0.415		ASV_36+ASV_38+ASV_4456	0.612245	0.232558	0.377336	0.59
						ASV_28+ASV_71+ASV_76+ASV_143	0.733333	0.183333	0.366667	0.3								ASV_26+ASV_76+ASV_119+ASV_3578	0.666667	0.266667	0.421637	0.495								ASV_26+ASV_76+ASV_119+ASV_3578	0.666667	0.266667	0.421637	0.52								ASV_68+ASV_90+ASV_519+ASV_1490	0.5625	0.230769	0.360288	0.795								ASV_31+ASV_34+ASV_124+ASV_2160	0.695652	0.266667	0.430706	0.275								ASV_76+ASV_90+ASV_588+ASV_1465	0.714286	0.204082	0.381802	0.415		ASV_36+ASV_68+ASV_76+ASV_4456	0.612245	0.232558	0.377336	0.59
						ASV_28+ASV_71+ASV_76+ASV_166	0.733333	0.183333	0.366667	0.3								ASV_26+ASV_76+ASV_143+ASV_3578	0.666667	0.266667	0.421637	0.495								ASV_26+ASV_76+ASV_143+ASV_3578	0.666667	0.266667	0.421637	0.52								ASV_68+ASV_90+ASV_1490	0.5625	0.230769	0.360288	0.795								ASV_31+ASV_34+ASV_143+ASV_1490	0.695652	0.266667	0.430706	0.315								ASV_76+ASV_90+ASV_1465	0.714286	0.204082	0.381802	0.415		ASV_36+ASV_68+ASV_79+ASV_4456	0.612245	0.232558	0.377336	0.59
						ASV_28+ASV_71+ASV_76+ASV_185	0.733333	0.183333	0.366667	0.3								ASV_26+ASV_76+ASV_166+ASV_3578	0.666667	0.266667	0.421637	0.495								ASV_26+ASV_76+ASV_166+ASV_3578	0.666667	0.266667	0.421637	0.52								ASV_68+ASV_96+ASV_107+ASV_143	0.5625	0.230769	0.360288	0.775								ASV_31+ASV_34+ASV_398+ASV_1168	0.695652	0.266667	0.430706	0.29								ASV_76+ASV_96+ASV_124+ASV_1465	0.714286	0.204082	0.381802	0.415		ASV_36+ASV_68+ASV_90+ASV_4456	0.612245	0.232558	0.377336	0.59
						ASV_28+ASV_71+ASV_76+ASV_195	0.733333	0.183333	0.366667	0.3								ASV_26+ASV_76+ASV_185+ASV_3578	0.666667	0.266667	0.421637	0.495								ASV_26+ASV_76+ASV_185+ASV_3578	0.666667	0.266667	0.421637	0.52								ASV_68+ASV_96+ASV_166+ASV_1490	0.5625	0.230769	0.360288	0.795								ASV_31+ASV_34+ASV_398+ASV_1302	0.695652	0.266667	0.430706	0.295								ASV_76+ASV_96+ASV_166+ASV_1465	0.714286	0.204082	0.381802	0.415		ASV_36+ASV_68+ASV_96+ASV_4456	0.612245	0.232558	0.377336	0.59
						ASV_28+ASV_71+ASV_76+ASV_200	0.733333	0.183333	0.366667	0.3								ASV_26+ASV_76+ASV_189+ASV_1648	0.666667	0.266667	0.421637	0.515								ASV_26+ASV_76+ASV_189+ASV_1648	0.666667	0.266667	0.421637	0.515								ASV_68+ASV_96+ASV_185+ASV_1490	0.5625	0.230769	0.360288	0.795								ASV_31+ASV_34+ASV_519+ASV_1302	0.695652	0.266667	0.430706	0.3								ASV_76+ASV_96+ASV_185+ASV_1465	0.714286	0.204082	0.381802	0.415		ASV_36+ASV_68+ASV_119+ASV_427	0.612245	0.232558	0.377336	0.67
						ASV_28+ASV_71+ASV_76+ASV_350	0.733333	0.183333	0.366667	0.3								ASV_26+ASV_76+ASV_195+ASV_3578	0.666667	0.266667	0.421637	0.495								ASV_26+ASV_76+ASV_195+ASV_3578	0.666667	0.266667	0.421637	0.52								ASV_68+ASV_96+ASV_195+ASV_1490	0.5625	0.230769	0.360288	0.795								ASV_31+ASV_34+ASV_522+ASV_2160	0.695652	0.266667	0.430706	0.255								ASV_76+ASV_96+ASV_195+ASV_1465	0.714286	0.204082	0.381802	0.415		ASV_36+ASV_68+ASV_166+ASV_4456	0.612245	0.232558	0.377336	0.59
						ASV_28+ASV_71+ASV_76+ASV_392	0.733333	0.183333	0.366667	0.3								ASV_26+ASV_76+ASV_200+ASV_3578	0.666667	0.266667	0.421637	0.495								ASV_26+ASV_76+ASV_200+ASV_3578	0.666667	0.266667	0.421637	0.52								ASV_68+ASV_96+ASV_200+ASV_1490	0.5625	0.230769	0.360288	0.795								ASV_31+ASV_34+ASV_671+ASV_1648	0.695652	0.266667	0.430706	0.32								ASV_76+ASV_96+ASV_200+ASV_1465	0.714286	0.204082	0.381802	0.415		ASV_36+ASV_68+ASV_185+ASV_4456	0.612245	0.232558	0.377336	0.59
						ASV_28+ASV_71+ASV_76+ASV_393	0.733333	0.183333	0.366667	0.3								ASV_26+ASV_76+ASV_350+ASV_3578	0.666667	0.266667	0.421637	0.495								ASV_26+ASV_76+ASV_350+ASV_3578	0.666667	0.266667	0.421637	0.52								ASV_68+ASV_96+ASV_350+ASV_1490	0.5625	0.230769	0.360288	0.795								ASV_31+ASV_36+ASV_143+ASV_1490	0.695652	0.266667	0.430706	0.315								ASV_76+ASV_96+ASV_236+ASV_1465	0.714286	0.204082	0.381802	0.415		ASV_36+ASV_68+ASV_195+ASV_4456	0.612245	0.232558	0.377336	0.59
						ASV_28+ASV_71+ASV_76+ASV_398	0.733333	0.183333	0.366667	0.3								ASV_26+ASV_76+ASV_392+ASV_3578	0.666667	0.266667	0.421637	0.495								ASV_26+ASV_76+ASV_392+ASV_3578	0.666667	0.266667	0.421637	0.52								ASV_68+ASV_96+ASV_392+ASV_1490	0.5625	0.230769	0.360288	0.795								ASV_31+ASV_36+ASV_398+ASV_1168	0.695652	0.266667	0.430706	0.29								ASV_76+ASV_96+ASV_392+ASV_1465	0.714286	0.204082	0.381802	0.415		ASV_36+ASV_68+ASV_200+ASV_4456	0.612245	0.232558	0.377336	0.59
						ASV_28+ASV_71+ASV_79	0.733333	0.183333	0.366667	0.3								ASV_26+ASV_76+ASV_393+ASV_3578	0.666667	0.266667	0.421637	0.495								ASV_26+ASV_76+ASV_393+ASV_3578	0.666667	0.266667	0.421637	0.52								ASV_68+ASV_96+ASV_393+ASV_1490	0.5625	0.230769	0.360288	0.795								ASV_31+ASV_36+ASV_398+ASV_1302	0.695652	0.266667	0.430706	0.295								ASV_76+ASV_96+ASV_393+ASV_1465	0.714286	0.204082	0.381802	0.415		ASV_36+ASV_68+ASV_350+ASV_4456	0.612245	0.232558	0.377336	0.59
						ASV_28+ASV_71+ASV_79+ASV_90	0.733333	0.183333	0.366667	0.3								ASV_26+ASV_76+ASV_398+ASV_3578	0.666667	0.266667	0.421637	0.495								ASV_26+ASV_76+ASV_398+ASV_3578	0.666667	0.266667	0.421637	0.52								ASV_68+ASV_96+ASV_398+ASV_1490	0.5625	0.230769	0.360288	0.795								ASV_31+ASV_36+ASV_519+ASV_1302	0.695652	0.266667	0.430706	0.3								ASV_76+ASV_96+ASV_588+ASV_1465	0.714286	0.204082	0.381802	0.415		ASV_36+ASV_68+ASV_392+ASV_4456	0.612245	0.232558	0.377336	0.59
						ASV_28+ASV_71+ASV_79+ASV_96	0.733333	0.183333	0.366667	0.3								ASV_26+ASV_76+ASV_519+ASV_3578	0.666667	0.266667	0.421637	0.495								ASV_26+ASV_76+ASV_519+ASV_3578	0.666667	0.266667	0.421637	0.52								ASV_68+ASV_96+ASV_519+ASV_1490	0.5625	0.230769	0.360288	0.795								ASV_31+ASV_36+ASV_519+ASV_2160	0.695652	0.266667	0.430706	0.235								ASV_76+ASV_96+ASV_1465	0.714286	0.204082	0.381802	0.415		ASV_36+ASV_68+ASV_393+ASV_4456	0.612245	0.232558	0.377336	0.59
						ASV_28+ASV_71+ASV_79+ASV_119	0.733333	0.183333	0.366667	0.3								ASV_26+ASV_76+ASV_588+ASV_3578	0.666667	0.266667	0.421637	0.495								ASV_26+ASV_76+ASV_588+ASV_3578	0.666667	0.266667	0.421637	0.52								ASV_68+ASV_96+ASV_1490	0.5625	0.230769	0.360288	0.795								ASV_31+ASV_36+ASV_671+ASV_1648	0.695652	0.266667	0.430706	0.32								ASV_76+ASV_107+ASV_119+ASV_671	0.714286	0.204082	0.381802	0.325		ASV_36+ASV_68+ASV_4456	0.612245	0.232558	0.377336	0.59
						ASV_28+ASV_71+ASV_79+ASV_143	0.733333	0.183333	0.366667	0.3								ASV_26+ASV_76+ASV_3578	0.666667	0.266667	0.421637	0.495								ASV_26+ASV_76+ASV_3578	0.666667	0.266667	0.421637	0.52								ASV_68+ASV_107+ASV_119+ASV_522	0.5625	0.230769	0.360288	0.795								ASV_31+ASV_38+ASV_124+ASV_2160	0.695652	0.266667	0.430706	0.275								ASV_76+ASV_124+ASV_166+ASV_1465	0.714286	0.204082	0.381802	0.415		ASV_36+ASV_72+ASV_107+ASV_519	0.612245	0.232558	0.377336	0.69
						ASV_28+ASV_71+ASV_79+ASV_166	0.733333	0.183333	0.366667	0.3								ASV_26+ASV_79+ASV_90+ASV_3578	0.666667	0.266667	0.421637	0.495								ASV_26+ASV_79+ASV_90+ASV_3578	0.666667	0.266667	0.421637	0.52								ASV_68+ASV_107+ASV_119+ASV_890	0.5625	0.230769	0.360288	0.8								ASV_31+ASV_38+ASV_143+ASV_1490	0.695652	0.266667	0.430706	0.315								ASV_76+ASV_124+ASV_185+ASV_1465	0.714286	0.204082	0.381802	0.415		ASV_36+ASV_76+ASV_79+ASV_4456	0.612245	0.232558	0.377336	0.59
						ASV_28+ASV_71+ASV_79+ASV_185	0.733333	0.183333	0.366667	0.3								ASV_26+ASV_79+ASV_96+ASV_3578	0.666667	0.266667	0.421637	0.495								ASV_26+ASV_79+ASV_96+ASV_3578	0.666667	0.266667	0.421637	0.52								ASV_68+ASV_107+ASV_143	0.5625	0.230769	0.360288	0.775								ASV_31+ASV_38+ASV_398+ASV_1168	0.695652	0.266667	0.430706	0.29								ASV_76+ASV_124+ASV_195+ASV_1465	0.714286	0.204082	0.381802	0.415		ASV_36+ASV_76+ASV_90+ASV_4456	0.612245	0.232558	0.377336	0.59
						ASV_28+ASV_71+ASV_79+ASV_195	0.733333	0.183333	0.366667	0.3								ASV_26+ASV_79+ASV_119+ASV_3578	0.666667	0.266667	0.421637	0.495								ASV_26+ASV_79+ASV_119+ASV_3578	0.666667	0.266667	0.421637	0.52								ASV_68+ASV_107+ASV_143+ASV_166	0.5625	0.230769	0.360288	0.775								ASV_31+ASV_38+ASV_398+ASV_1302	0.695652	0.266667	0.430706	0.295								ASV_76+ASV_124+ASV_200+ASV_1465	0.714286	0.204082	0.381802	0.415		ASV_36+ASV_76+ASV_96+ASV_4456	0.612245	0.232558	0.377336	0.59
						ASV_28+ASV_71+ASV_79+ASV_200	0.733333	0.183333	0.366667	0.3								ASV_26+ASV_79+ASV_143+ASV_3578	0.666667	0.266667	0.421637	0.495								ASV_26+ASV_79+ASV_143+ASV_3578	0.666667	0.266667	0.421637	0.52								ASV_68+ASV_107+ASV_143+ASV_185	0.5625	0.230769	0.360288	0.775								ASV_31+ASV_38+ASV_519+ASV_1302	0.695652	0.266667	0.430706	0.3								ASV_76+ASV_124+ASV_236+ASV_1465	0.714286	0.204082	0.381802	0.415		ASV_36+ASV_76+ASV_119+ASV_427	0.612245	0.232558	0.377336	0.67
						ASV_28+ASV_71+ASV_79+ASV_350	0.733333	0.183333	0.366667	0.3								ASV_26+ASV_79+ASV_166+ASV_3578	0.666667	0.266667	0.421637	0.495								ASV_26+ASV_79+ASV_166+ASV_3578	0.666667	0.266667	0.421637	0.52								ASV_68+ASV_107+ASV_143+ASV_195	0.5625	0.230769	0.360288	0.775								ASV_31+ASV_38+ASV_522+ASV_2160	0.695652	0.266667	0.430706	0.255								ASV_76+ASV_124+ASV_392+ASV_1465	0.714286	0.204082	0.381802	0.415		ASV_36+ASV_76+ASV_166+ASV_4456	0.612245	0.232558	0.377336	0.59
						ASV_28+ASV_71+ASV_79+ASV_392	0.733333	0.183333	0.366667	0.3								ASV_26+ASV_79+ASV_185+ASV_3578	0.666667	0.266667	0.421637	0.495								ASV_26+ASV_79+ASV_185+ASV_3578	0.666667	0.266667	0.421637	0.52								ASV_68+ASV_107+ASV_143+ASV_200	0.5625	0.230769	0.360288	0.775								ASV_31+ASV_38+ASV_671+ASV_1648	0.695652	0.266667	0.430706	0.32								ASV_76+ASV_124+ASV_393+ASV_1465	0.714286	0.204082	0.381802	0.415		ASV_36+ASV_76+ASV_185+ASV_4456	0.612245	0.232558	0.377336	0.59
						ASV_28+ASV_71+ASV_79+ASV_393	0.733333	0.183333	0.366667	0.3								ASV_26+ASV_79+ASV_189+ASV_1648	0.666667	0.266667	0.421637	0.515								ASV_26+ASV_79+ASV_189+ASV_1648	0.666667	0.266667	0.421637	0.515								ASV_68+ASV_107+ASV_143+ASV_392	0.5625	0.230769	0.360288	0.775								ASV_31+ASV_68+ASV_124+ASV_2160	0.695652	0.266667	0.430706	0.275								ASV_76+ASV_124+ASV_588+ASV_1465	0.714286	0.204082	0.381802	0.415		ASV_36+ASV_76+ASV_195+ASV_4456	0.612245	0.232558	0.377336	0.59
						ASV_28+ASV_71+ASV_79+ASV_398	0.733333	0.183333	0.366667	0.3								ASV_26+ASV_79+ASV_195+ASV_3578	0.666667	0.266667	0.421637	0.495								ASV_26+ASV_79+ASV_195+ASV_3578	0.666667	0.266667	0.421637	0.52								ASV_68+ASV_107+ASV_143+ASV_393	0.5625	0.230769	0.360288	0.775								ASV_31+ASV_68+ASV_143+ASV_1490	0.695652	0.266667	0.430706	0.315								ASV_76+ASV_124+ASV_1465	0.714286	0.204082	0.381802	0.415		ASV_36+ASV_76+ASV_200+ASV_4456	0.612245	0.232558	0.377336	0.59
						ASV_28+ASV_71+ASV_90	0.733333	0.183333	0.366667	0.3								ASV_26+ASV_79+ASV_200+ASV_3578	0.666667	0.266667	0.421637	0.495								ASV_26+ASV_79+ASV_200+ASV_3578	0.666667	0.266667	0.421637	0.52								ASV_68+ASV_107+ASV_143+ASV_398	0.5625	0.230769	0.360288	0.775								ASV_31+ASV_68+ASV_398+ASV_1168	0.695652	0.266667	0.430706	0.29								ASV_76+ASV_166+ASV_185+ASV_1465	0.714286	0.204082	0.381802	0.415		ASV_36+ASV_76+ASV_350+ASV_4456	0.612245	0.232558	0.377336	0.59
						ASV_28+ASV_71+ASV_90+ASV_96	0.733333	0.183333	0.366667	0.3								ASV_26+ASV_79+ASV_350+ASV_3578	0.666667	0.266667	0.421637	0.495								ASV_26+ASV_79+ASV_350+ASV_3578	0.666667	0.266667	0.421637	0.52								ASV_68+ASV_107+ASV_350+ASV_890	0.5625	0.230769	0.360288	0.805								ASV_31+ASV_68+ASV_398+ASV_1302	0.695652	0.266667	0.430706	0.295								ASV_76+ASV_166+ASV_195+ASV_1465	0.714286	0.204082	0.381802	0.415		ASV_36+ASV_76+ASV_392+ASV_4456	0.612245	0.232558	0.377336	0.59
						ASV_28+ASV_71+ASV_90+ASV_119	0.733333	0.183333	0.366667	0.3								ASV_26+ASV_79+ASV_392+ASV_3578	0.666667	0.266667	0.421637	0.495								ASV_26+ASV_79+ASV_392+ASV_3578	0.666667	0.266667	0.421637	0.52								ASV_68+ASV_166+ASV_185+ASV_1490	0.5625	0.230769	0.360288	0.795								ASV_31+ASV_68+ASV_519+ASV_1302	0.695652	0.266667	0.430706	0.3								ASV_76+ASV_166+ASV_200+ASV_1465	0.714286	0.204082	0.381802	0.415		ASV_36+ASV_76+ASV_393+ASV_4456	0.612245	0.232558	0.377336	0.59
						ASV_28+ASV_71+ASV_90+ASV_143	0.733333	0.183333	0.366667	0.3								ASV_26+ASV_79+ASV_393+ASV_3578	0.666667	0.266667	0.421637	0.495								ASV_26+ASV_79+ASV_393+ASV_3578	0.666667	0.266667	0.421637	0.52								ASV_68+ASV_166+ASV_195+ASV_1490	0.5625	0.230769	0.360288	0.795								ASV_31+ASV_68+ASV_522+ASV_2160	0.695652	0.266667	0.430706	0.255								ASV_76+ASV_166+ASV_236+ASV_1465	0.714286	0.204082	0.381802	0.415		ASV_36+ASV_76+ASV_4456	0.612245	0.232558	0.377336	0.59
						ASV_28+ASV_71+ASV_90+ASV_166	0.733333	0.183333	0.366667	0.3								ASV_26+ASV_79+ASV_398+ASV_3578	0.666667	0.266667	0.421637	0.495								ASV_26+ASV_79+ASV_398+ASV_3578	0.666667	0.266667	0.421637	0.52								ASV_68+ASV_166+ASV_200+ASV_1490	0.5625	0.230769	0.360288	0.795								ASV_31+ASV_76+ASV_124+ASV_2160	0.695652	0.266667	0.430706	0.275								ASV_76+ASV_166+ASV_392+ASV_1465	0.714286	0.204082	0.381802	0.415		ASV_36+ASV_79+ASV_90+ASV_4456	0.612245	0.232558	0.377336	0.59
						ASV_28+ASV_71+ASV_90+ASV_185	0.733333	0.183333	0.366667	0.3								ASV_26+ASV_79+ASV_519+ASV_3578	0.666667	0.266667	0.421637	0.495								ASV_26+ASV_79+ASV_519+ASV_3578	0.666667	0.266667	0.421637	0.52								ASV_68+ASV_166+ASV_350+ASV_1490	0.5625	0.230769	0.360288	0.795								ASV_31+ASV_76+ASV_143+ASV_1490	0.695652	0.266667	0.430706	0.315								ASV_76+ASV_166+ASV_393+ASV_1465	0.714286	0.204082	0.381802	0.415		ASV_36+ASV_79+ASV_96+ASV_4456	0.612245	0.232558	0.377336	0.59
						ASV_28+ASV_71+ASV_90+ASV_195	0.733333	0.183333	0.366667	0.3								ASV_26+ASV_79+ASV_588+ASV_3578	0.666667	0.266667	0.421637	0.495								ASV_26+ASV_79+ASV_588+ASV_3578	0.666667	0.266667	0.421637	0.52								ASV_68+ASV_166+ASV_392+ASV_1490	0.5625	0.230769	0.360288	0.795								ASV_31+ASV_76+ASV_398+ASV_1168	0.695652	0.266667	0.430706	0.29								ASV_76+ASV_166+ASV_588+ASV_1465	0.714286	0.204082	0.381802	0.415		ASV_36+ASV_79+ASV_119+ASV_427	0.612245	0.232558	0.377336	0.67
						ASV_28+ASV_71+ASV_90+ASV_200	0.733333	0.183333	0.366667	0.3								ASV_26+ASV_79+ASV_3578	0.666667	0.266667	0.421637	0.495								ASV_26+ASV_79+ASV_3578	0.666667	0.266667	0.421637	0.52								ASV_68+ASV_166+ASV_393+ASV_1490	0.5625	0.230769	0.360288	0.795								ASV_31+ASV_76+ASV_398+ASV_1302	0.695652	0.266667	0.430706	0.295								ASV_76+ASV_166+ASV_1465	0.714286	0.204082	0.381802	0.415		ASV_36+ASV_79+ASV_166+ASV_4456	0.612245	0.232558	0.377336	0.59
						ASV_28+ASV_71+ASV_90+ASV_350	0.733333	0.183333	0.366667	0.3								ASV_26+ASV_90+ASV_96+ASV_3578	0.666667	0.266667	0.421637	0.495								ASV_26+ASV_90+ASV_96+ASV_3578	0.666667	0.266667	0.421637	0.52								ASV_68+ASV_166+ASV_398+ASV_1490	0.5625	0.230769	0.360288	0.795								ASV_31+ASV_76+ASV_519+ASV_1302	0.695652	0.266667	0.430706	0.3								ASV_76+ASV_185+ASV_195+ASV_1465	0.714286	0.204082	0.381802	0.415		ASV_36+ASV_79+ASV_185+ASV_4456	0.612245	0.232558	0.377336	0.59
						ASV_28+ASV_71+ASV_90+ASV_392	0.733333	0.183333	0.366667	0.3								ASV_26+ASV_90+ASV_119+ASV_3578	0.666667	0.266667	0.421637	0.495								ASV_26+ASV_90+ASV_119+ASV_3578	0.666667	0.266667	0.421637	0.52								ASV_68+ASV_166+ASV_519+ASV_1490	0.5625	0.230769	0.360288	0.795								ASV_31+ASV_76+ASV_522+ASV_2160	0.695652	0.266667	0.430706	0.255								ASV_76+ASV_185+ASV_200+ASV_1465	0.714286	0.204082	0.381802	0.415		ASV_36+ASV_79+ASV_195+ASV_4456	0.612245	0.232558	0.377336	0.59
						ASV_28+ASV_71+ASV_90+ASV_393	0.733333	0.183333	0.366667	0.3								ASV_26+ASV_90+ASV_143+ASV_3578	0.666667	0.266667	0.421637	0.495								ASV_26+ASV_90+ASV_143+ASV_3578	0.666667	0.266667	0.421637	0.52								ASV_68+ASV_166+ASV_1490	0.5625	0.230769	0.360288	0.795								ASV_31+ASV_76+ASV_671+ASV_1648	0.695652	0.266667	0.430706	0.32								ASV_76+ASV_185+ASV_236+ASV_1465	0.714286	0.204082	0.381802	0.415		ASV_36+ASV_79+ASV_200+ASV_4456	0.612245	0.232558	0.377336	0.59
						ASV_28+ASV_71+ASV_90+ASV_398	0.733333	0.183333	0.366667	0.3								ASV_26+ASV_90+ASV_166+ASV_3578	0.666667	0.266667	0.421637	0.495								ASV_26+ASV_90+ASV_166+ASV_3578	0.666667	0.266667	0.421637	0.52								ASV_68+ASV_185+ASV_195+ASV_1490	0.5625	0.230769	0.360288	0.795								ASV_31+ASV_79+ASV_124+ASV_2160	0.695652	0.266667	0.430706	0.275								ASV_76+ASV_185+ASV_392+ASV_1465	0.714286	0.204082	0.381802	0.415		ASV_36+ASV_79+ASV_350+ASV_4456	0.612245	0.232558	0.377336	0.59
						ASV_28+ASV_71+ASV_96	0.733333	0.183333	0.366667	0.3								ASV_26+ASV_90+ASV_185+ASV_3578	0.666667	0.266667	0.421637	0.495								ASV_26+ASV_90+ASV_185+ASV_3578	0.666667	0.266667	0.421637	0.52								ASV_68+ASV_185+ASV_200+ASV_1490	0.5625	0.230769	0.360288	0.795								ASV_31+ASV_79+ASV_143+ASV_1490	0.695652	0.266667	0.430706	0.315								ASV_76+ASV_185+ASV_393+ASV_1465	0.714286	0.204082	0.381802	0.415		ASV_36+ASV_79+ASV_392+ASV_4456	0.612245	0.232558	0.377336	0.59
						ASV_28+ASV_71+ASV_96+ASV_119	0.733333	0.183333	0.366667	0.3								ASV_26+ASV_90+ASV_189+ASV_1648	0.666667	0.266667	0.421637	0.515								ASV_26+ASV_90+ASV_189+ASV_1648	0.666667	0.266667	0.421637	0.515								ASV_68+ASV_185+ASV_350+ASV_1490	0.5625	0.230769	0.360288	0.795								ASV_31+ASV_79+ASV_398+ASV_1168	0.695652	0.266667	0.430706	0.29								ASV_76+ASV_185+ASV_588+ASV_1465	0.714286	0.204082	0.381802	0.415		ASV_36+ASV_79+ASV_393+ASV_4456	0.612245	0.232558	0.377336	0.59
						ASV_28+ASV_71+ASV_96+ASV_143	0.733333	0.183333	0.366667	0.3								ASV_26+ASV_90+ASV_195+ASV_3578	0.666667	0.266667	0.421637	0.495								ASV_26+ASV_90+ASV_195+ASV_3578	0.666667	0.266667	0.421637	0.52								ASV_68+ASV_185+ASV_392+ASV_1490	0.5625	0.230769	0.360288	0.795								ASV_31+ASV_79+ASV_398+ASV_1302	0.695652	0.266667	0.430706	0.295								ASV_76+ASV_185+ASV_1465	0.714286	0.204082	0.381802	0.415		ASV_36+ASV_79+ASV_4456	0.612245	0.232558	0.377336	0.59
						ASV_28+ASV_71+ASV_96+ASV_166	0.733333	0.183333	0.366667	0.3								ASV_26+ASV_90+ASV_200+ASV_3578	0.666667	0.266667	0.421637	0.495								ASV_26+ASV_90+ASV_200+ASV_3578	0.666667	0.266667	0.421637	0.52								ASV_68+ASV_185+ASV_393+ASV_1490	0.5625	0.230769	0.360288	0.795								ASV_31+ASV_79+ASV_519+ASV_1302	0.695652	0.266667	0.430706	0.3								ASV_76+ASV_195+ASV_200+ASV_1465	0.714286	0.204082	0.381802	0.415		ASV_36+ASV_90+ASV_96+ASV_4456	0.612245	0.232558	0.377336	0.59
						ASV_28+ASV_71+ASV_96+ASV_185	0.733333	0.183333	0.366667	0.3								ASV_26+ASV_90+ASV_350+ASV_3578	0.666667	0.266667	0.421637	0.495								ASV_26+ASV_90+ASV_350+ASV_3578	0.666667	0.266667	0.421637	0.52								ASV_68+ASV_185+ASV_398+ASV_1490	0.5625	0.230769	0.360288	0.795								ASV_31+ASV_79+ASV_522+ASV_2160	0.695652	0.266667	0.430706	0.255								ASV_76+ASV_195+ASV_236+ASV_1465	0.714286	0.204082	0.381802	0.415		ASV_36+ASV_90+ASV_119+ASV_427	0.612245	0.232558	0.377336	0.67
						ASV_28+ASV_71+ASV_96+ASV_195	0.733333	0.183333	0.366667	0.3								ASV_26+ASV_90+ASV_392+ASV_3578	0.666667	0.266667	0.421637	0.495								ASV_26+ASV_90+ASV_392+ASV_3578	0.666667	0.266667	0.421637	0.52								ASV_68+ASV_185+ASV_519+ASV_1490	0.5625	0.230769	0.360288	0.795								ASV_31+ASV_79+ASV_671+ASV_1648	0.695652	0.266667	0.430706	0.32								ASV_76+ASV_195+ASV_392+ASV_1465	0.714286	0.204082	0.381802	0.415		ASV_36+ASV_90+ASV_166+ASV_4456	0.612245	0.232558	0.377336	0.59
						ASV_28+ASV_71+ASV_96+ASV_200	0.733333	0.183333	0.366667	0.3								ASV_26+ASV_90+ASV_393+ASV_3578	0.666667	0.266667	0.421637	0.495								ASV_26+ASV_90+ASV_393+ASV_3578	0.666667	0.266667	0.421637	0.52								ASV_68+ASV_185+ASV_1490	0.5625	0.230769	0.360288	0.795								ASV_31+ASV_90+ASV_124+ASV_2160	0.695652	0.266667	0.430706	0.275								ASV_76+ASV_195+ASV_393+ASV_1465	0.714286	0.204082	0.381802	0.415		ASV_36+ASV_90+ASV_185+ASV_4456	0.612245	0.232558	0.377336	0.59
						ASV_28+ASV_71+ASV_96+ASV_350	0.733333	0.183333	0.366667	0.3								ASV_26+ASV_90+ASV_398+ASV_3578	0.666667	0.266667	0.421637	0.495								ASV_26+ASV_90+ASV_398+ASV_3578	0.666667	0.266667	0.421637	0.52								ASV_68+ASV_195+ASV_200+ASV_1490	0.5625	0.230769	0.360288	0.795								ASV_31+ASV_90+ASV_143+ASV_1490	0.695652	0.266667	0.430706	0.315								ASV_76+ASV_195+ASV_588+ASV_1465	0.714286	0.204082	0.381802	0.415		ASV_36+ASV_90+ASV_195+ASV_4456	0.612245	0.232558	0.377336	0.59
						ASV_28+ASV_71+ASV_96+ASV_392	0.733333	0.183333	0.366667	0.3								ASV_26+ASV_90+ASV_519+ASV_3578	0.666667	0.266667	0.421637	0.495								ASV_26+ASV_90+ASV_519+ASV_3578	0.666667	0.266667	0.421637	0.52								ASV_68+ASV_195+ASV_350+ASV_1490	0.5625	0.230769	0.360288	0.795								ASV_31+ASV_90+ASV_398+ASV_1168	0.695652	0.266667	0.430706	0.29								ASV_76+ASV_195+ASV_1465	0.714286	0.204082	0.381802	0.415		ASV_36+ASV_90+ASV_200+ASV_4456	0.612245	0.232558	0.377336	0.59
						ASV_28+ASV_71+ASV_96+ASV_393	0.733333	0.183333	0.366667	0.3								ASV_26+ASV_90+ASV_588+ASV_3578	0.666667	0.266667	0.421637	0.495								ASV_26+ASV_90+ASV_588+ASV_3578	0.666667	0.266667	0.421637	0.52								ASV_68+ASV_195+ASV_392+ASV_1490	0.5625	0.230769	0.360288	0.795								ASV_31+ASV_90+ASV_398+ASV_1302	0.695652	0.266667	0.430706	0.295								ASV_76+ASV_200+ASV_236+ASV_1465	0.714286	0.204082	0.381802	0.415		ASV_36+ASV_90+ASV_350+ASV_4456	0.612245	0.232558	0.377336	0.59
						ASV_28+ASV_71+ASV_96+ASV_398	0.733333	0.183333	0.366667	0.3								ASV_26+ASV_90+ASV_3578	0.666667	0.266667	0.421637	0.495								ASV_26+ASV_90+ASV_3578	0.666667	0.266667	0.421637	0.52								ASV_68+ASV_195+ASV_393+ASV_1490	0.5625	0.230769	0.360288	0.795								ASV_31+ASV_90+ASV_519+ASV_1302	0.695652	0.266667	0.430706	0.3								ASV_76+ASV_200+ASV_392+ASV_1465	0.714286	0.204082	0.381802	0.415		ASV_36+ASV_90+ASV_392+ASV_4456	0.612245	0.232558	0.377336	0.59
						ASV_28+ASV_71+ASV_119	0.733333	0.183333	0.366667	0.3								ASV_26+ASV_96+ASV_119+ASV_3578	0.666667	0.266667	0.421637	0.495								ASV_26+ASV_96+ASV_119+ASV_3578	0.666667	0.266667	0.421637	0.52								ASV_68+ASV_195+ASV_398+ASV_1490	0.5625	0.230769	0.360288	0.795								ASV_31+ASV_90+ASV_522+ASV_2160	0.695652	0.266667	0.430706	0.255								ASV_76+ASV_200+ASV_393+ASV_1465	0.714286	0.204082	0.381802	0.415		ASV_36+ASV_90+ASV_393+ASV_4456	0.612245	0.232558	0.377336	0.59
						ASV_28+ASV_71+ASV_119+ASV_143	0.733333	0.183333	0.366667	0.3								ASV_26+ASV_96+ASV_143+ASV_3578	0.666667	0.266667	0.421637	0.495								ASV_26+ASV_96+ASV_143+ASV_3578	0.666667	0.266667	0.421637	0.52								ASV_68+ASV_195+ASV_519+ASV_1490	0.5625	0.230769	0.360288	0.795								ASV_31+ASV_90+ASV_671+ASV_1648	0.695652	0.266667	0.430706	0.32								ASV_76+ASV_200+ASV_588+ASV_1465	0.714286	0.204082	0.381802	0.415		ASV_36+ASV_90+ASV_4456	0.612245	0.232558	0.377336	0.59
						ASV_28+ASV_71+ASV_119+ASV_166	0.733333	0.183333	0.366667	0.3								ASV_26+ASV_96+ASV_166+ASV_3578	0.666667	0.266667	0.421637	0.495								ASV_26+ASV_96+ASV_166+ASV_3578	0.666667	0.266667	0.421637	0.52								ASV_68+ASV_195+ASV_1490	0.5625	0.230769	0.360288	0.795								ASV_31+ASV_96+ASV_124+ASV_2160	0.695652	0.266667	0.430706	0.275								ASV_76+ASV_200+ASV_1465	0.714286	0.204082	0.381802	0.415		ASV_36+ASV_96+ASV_119+ASV_427	0.612245	0.232558	0.377336	0.67
						ASV_28+ASV_71+ASV_119+ASV_185	0.733333	0.183333	0.366667	0.3								ASV_26+ASV_96+ASV_185+ASV_3578	0.666667	0.266667	0.421637	0.495								ASV_26+ASV_96+ASV_185+ASV_3578	0.666667	0.266667	0.421637	0.52								ASV_68+ASV_200+ASV_350+ASV_1490	0.5625	0.230769	0.360288	0.795								ASV_31+ASV_96+ASV_143+ASV_1490	0.695652	0.266667	0.430706	0.315								ASV_76+ASV_236+ASV_392+ASV_1465	0.714286	0.204082	0.381802	0.415		ASV_36+ASV_96+ASV_166+ASV_4456	0.612245	0.232558	0.377336	0.59
						ASV_28+ASV_71+ASV_119+ASV_195	0.733333	0.183333	0.366667	0.3								ASV_26+ASV_96+ASV_189+ASV_1648	0.666667	0.266667	0.421637	0.515								ASV_26+ASV_96+ASV_189+ASV_1648	0.666667	0.266667	0.421637	0.515								ASV_68+ASV_200+ASV_392+ASV_1490	0.5625	0.230769	0.360288	0.795								ASV_31+ASV_96+ASV_398+ASV_1168	0.695652	0.266667	0.430706	0.29								ASV_76+ASV_236+ASV_393+ASV_1465	0.714286	0.204082	0.381802	0.415		ASV_36+ASV_96+ASV_185+ASV_4456	0.612245	0.232558	0.377336	0.59
						ASV_28+ASV_71+ASV_119+ASV_200	0.733333	0.183333	0.366667	0.3								ASV_26+ASV_96+ASV_195+ASV_3578	0.666667	0.266667	0.421637	0.495								ASV_26+ASV_96+ASV_195+ASV_3578	0.666667	0.266667	0.421637	0.52								ASV_68+ASV_200+ASV_393+ASV_1490	0.5625	0.230769	0.360288	0.795								ASV_31+ASV_96+ASV_398+ASV_1302	0.695652	0.266667	0.430706	0.295								ASV_76+ASV_236+ASV_588+ASV_1465	0.714286	0.204082	0.381802	0.415		ASV_36+ASV_96+ASV_195+ASV_4456	0.612245	0.232558	0.377336	0.59
						ASV_28+ASV_71+ASV_119+ASV_350	0.733333	0.183333	0.366667	0.3								ASV_26+ASV_96+ASV_200+ASV_3578	0.666667	0.266667	0.421637	0.495								ASV_26+ASV_96+ASV_200+ASV_3578	0.666667	0.266667	0.421637	0.52								ASV_68+ASV_200+ASV_398+ASV_1490	0.5625	0.230769	0.360288	0.795								ASV_31+ASV_96+ASV_519+ASV_1302	0.695652	0.266667	0.430706	0.3								ASV_76+ASV_236+ASV_1465	0.714286	0.204082	0.381802	0.415		ASV_36+ASV_96+ASV_200+ASV_4456	0.612245	0.232558	0.377336	0.59
						ASV_28+ASV_71+ASV_119+ASV_392	0.733333	0.183333	0.366667	0.3								ASV_26+ASV_96+ASV_350+ASV_3578	0.666667	0.266667	0.421637	0.495								ASV_26+ASV_96+ASV_350+ASV_3578	0.666667	0.266667	0.421637	0.52								ASV_68+ASV_200+ASV_519+ASV_1490	0.5625	0.230769	0.360288	0.795								ASV_31+ASV_96+ASV_522+ASV_2160	0.695652	0.266667	0.430706	0.255								ASV_76+ASV_392+ASV_393+ASV_1465	0.714286	0.204082	0.381802	0.415		ASV_36+ASV_96+ASV_350+ASV_4456	0.612245	0.232558	0.377336	0.59
						ASV_28+ASV_71+ASV_119+ASV_393	0.733333	0.183333	0.366667	0.3								ASV_26+ASV_96+ASV_392+ASV_3578	0.666667	0.266667	0.421637	0.495								ASV_26+ASV_96+ASV_392+ASV_3578	0.666667	0.266667	0.421637	0.52								ASV_68+ASV_200+ASV_1490	0.5625	0.230769	0.360288	0.795								ASV_31+ASV_96+ASV_671+ASV_1648	0.695652	0.266667	0.430706	0.32								ASV_76+ASV_392+ASV_588+ASV_1465	0.714286	0.204082	0.381802	0.415		ASV_36+ASV_96+ASV_392+ASV_4456	0.612245	0.232558	0.377336	0.59
						ASV_28+ASV_71+ASV_119+ASV_398	0.733333	0.183333	0.366667	0.3								ASV_26+ASV_96+ASV_393+ASV_3578	0.666667	0.266667	0.421637	0.495								ASV_26+ASV_96+ASV_393+ASV_3578	0.666667	0.266667	0.421637	0.52								ASV_68+ASV_350+ASV_392+ASV_1490	0.5625	0.230769	0.360288	0.795								ASV_31+ASV_107+ASV_349+ASV_398	0.695652	0.266667	0.430706	0.31								ASV_76+ASV_392+ASV_1465	0.714286	0.204082	0.381802	0.415		ASV_36+ASV_96+ASV_393+ASV_4456	0.612245	0.232558	0.377336	0.59
						ASV_28+ASV_71+ASV_143	0.733333	0.183333	0.366667	0.3								ASV_26+ASV_96+ASV_398+ASV_3578	0.666667	0.266667	0.421637	0.495								ASV_26+ASV_96+ASV_398+ASV_3578	0.666667	0.266667	0.421637	0.52								ASV_68+ASV_350+ASV_393+ASV_1490	0.5625	0.230769	0.360288	0.795								ASV_31+ASV_107+ASV_349+ASV_519	0.695652	0.266667	0.430706	0.31								ASV_76+ASV_393+ASV_588+ASV_1465	0.714286	0.204082	0.381802	0.415		ASV_36+ASV_96+ASV_4456	0.612245	0.232558	0.377336	0.59
						ASV_28+ASV_71+ASV_143+ASV_166	0.733333	0.183333	0.366667	0.3								ASV_26+ASV_96+ASV_519+ASV_3578	0.666667	0.266667	0.421637	0.495								ASV_26+ASV_96+ASV_519+ASV_3578	0.666667	0.266667	0.421637	0.52								ASV_68+ASV_350+ASV_398+ASV_1490	0.5625	0.230769	0.360288	0.795								ASV_31+ASV_124+ASV_166+ASV_2160	0.695652	0.266667	0.430706	0.275								ASV_76+ASV_393+ASV_1465	0.714286	0.204082	0.381802	0.415		ASV_36+ASV_119+ASV_166+ASV_427	0.612245	0.232558	0.377336	0.67
						ASV_28+ASV_71+ASV_143+ASV_185	0.733333	0.183333	0.366667	0.3								ASV_26+ASV_96+ASV_588+ASV_3578	0.666667	0.266667	0.421637	0.495								ASV_26+ASV_96+ASV_588+ASV_3578	0.666667	0.266667	0.421637	0.52								ASV_68+ASV_350+ASV_519+ASV_1490	0.5625	0.230769	0.360288	0.795								ASV_31+ASV_124+ASV_185+ASV_2160	0.695652	0.266667	0.430706	0.275								ASV_76+ASV_588+ASV_1465	0.714286	0.204082	0.381802	0.415		ASV_36+ASV_119+ASV_195+ASV_427	0.612245	0.232558	0.377336	0.67
						ASV_28+ASV_71+ASV_143+ASV_195	0.733333	0.183333	0.366667	0.3								ASV_26+ASV_96+ASV_3578	0.666667	0.266667	0.421637	0.495								ASV_26+ASV_96+ASV_3578	0.666667	0.266667	0.421637	0.52								ASV_68+ASV_350+ASV_1490	0.5625	0.230769	0.360288	0.795								ASV_31+ASV_124+ASV_195+ASV_2160	0.695652	0.266667	0.430706	0.275								ASV_76+ASV_1465	0.714286	0.204082	0.381802	0.415		ASV_36+ASV_119+ASV_200+ASV_427	0.612245	0.232558	0.377336	0.67
						ASV_28+ASV_71+ASV_143+ASV_200	0.733333	0.183333	0.366667	0.3								ASV_26+ASV_119+ASV_143+ASV_3578	0.666667	0.266667	0.421637	0.495								ASV_26+ASV_119+ASV_143+ASV_3578	0.666667	0.266667	0.421637	0.52								ASV_68+ASV_392+ASV_393+ASV_1490	0.5625	0.230769	0.360288	0.795								ASV_31+ASV_124+ASV_200+ASV_2160	0.695652	0.266667	0.430706	0.275								ASV_79+ASV_90+ASV_96+ASV_1465	0.714286	0.204082	0.381802	0.415		ASV_36+ASV_119+ASV_392+ASV_427	0.612245	0.232558	0.377336	0.67
						ASV_28+ASV_71+ASV_143+ASV_350	0.733333	0.183333	0.366667	0.3								ASV_26+ASV_119+ASV_166+ASV_3578	0.666667	0.266667	0.421637	0.495								ASV_26+ASV_119+ASV_166+ASV_3578	0.666667	0.266667	0.421637	0.52								ASV_68+ASV_392+ASV_398+ASV_1490	0.5625	0.230769	0.360288	0.795								ASV_31+ASV_124+ASV_350+ASV_2160	0.695652	0.266667	0.430706	0.275								ASV_79+ASV_90+ASV_124+ASV_1465	0.714286	0.204082	0.381802	0.415		ASV_36+ASV_119+ASV_393+ASV_427	0.612245	0.232558	0.377336	0.67
						ASV_28+ASV_71+ASV_143+ASV_392	0.733333	0.183333	0.366667	0.3								ASV_26+ASV_119+ASV_185+ASV_3578	0.666667	0.266667	0.421637	0.495								ASV_26+ASV_119+ASV_185+ASV_3578	0.666667	0.266667	0.421637	0.52								ASV_68+ASV_392+ASV_519+ASV_1490	0.5625	0.230769	0.360288	0.795								ASV_31+ASV_124+ASV_392+ASV_2160	0.695652	0.266667	0.430706	0.275								ASV_79+ASV_90+ASV_166+ASV_1465	0.714286	0.204082	0.381802	0.415		ASV_36+ASV_119+ASV_398+ASV_427	0.612245	0.232558	0.377336	0.67
						ASV_28+ASV_71+ASV_143+ASV_393	0.733333	0.183333	0.366667	0.3								ASV_26+ASV_119+ASV_189+ASV_399	0.666667	0.266667	0.421637	0.5								ASV_26+ASV_119+ASV_189+ASV_399	0.666667	0.266667	0.421637	0.555								ASV_68+ASV_392+ASV_1490	0.5625	0.230769	0.360288	0.795								ASV_31+ASV_124+ASV_393+ASV_2160	0.695652	0.266667	0.430706	0.275								ASV_79+ASV_90+ASV_185+ASV_1465	0.714286	0.204082	0.381802	0.415		ASV_36+ASV_119+ASV_427	0.612245	0.232558	0.377336	0.67
						ASV_28+ASV_71+ASV_143+ASV_398	0.733333	0.183333	0.366667	0.3								ASV_26+ASV_119+ASV_195+ASV_3578	0.666667	0.266667	0.421637	0.495								ASV_26+ASV_119+ASV_195+ASV_3578	0.666667	0.266667	0.421637	0.52								ASV_68+ASV_393+ASV_398+ASV_1490	0.5625	0.230769	0.360288	0.795								ASV_31+ASV_124+ASV_588+ASV_2160	0.695652	0.266667	0.430706	0.275								ASV_79+ASV_90+ASV_195+ASV_1465	0.714286	0.204082	0.381802	0.415		ASV_36+ASV_124+ASV_189+ASV_671	0.612245	0.232558	0.377336	0.665
						ASV_28+ASV_71+ASV_166	0.733333	0.183333	0.366667	0.3								ASV_26+ASV_119+ASV_200+ASV_3578	0.666667	0.266667	0.421637	0.495								ASV_26+ASV_119+ASV_200+ASV_3578	0.666667	0.266667	0.421637	0.52								ASV_68+ASV_393+ASV_519+ASV_1490	0.5625	0.230769	0.360288	0.795								ASV_31+ASV_124+ASV_2160	0.695652	0.266667	0.430706	0.275								ASV_79+ASV_90+ASV_200+ASV_1465	0.714286	0.204082	0.381802	0.415		ASV_36+ASV_166+ASV_185+ASV_4456	0.612245	0.232558	0.377336	0.59
						ASV_28+ASV_71+ASV_166+ASV_185	0.733333	0.183333	0.366667	0.3								ASV_26+ASV_119+ASV_350+ASV_3578	0.666667	0.266667	0.421637	0.495								ASV_26+ASV_119+ASV_350+ASV_3578	0.666667	0.266667	0.421637	0.52								ASV_68+ASV_393+ASV_1490	0.5625	0.230769	0.360288	0.795								ASV_31+ASV_143+ASV_166+ASV_1490	0.695652	0.266667	0.430706	0.315								ASV_79+ASV_90+ASV_236+ASV_1465	0.714286	0.204082	0.381802	0.415		ASV_36+ASV_166+ASV_195+ASV_4456	0.612245	0.232558	0.377336	0.59
						ASV_28+ASV_71+ASV_166+ASV_195	0.733333	0.183333	0.366667	0.3								ASV_26+ASV_119+ASV_392+ASV_3578	0.666667	0.266667	0.421637	0.495								ASV_26+ASV_119+ASV_392+ASV_3578	0.666667	0.266667	0.421637	0.52								ASV_68+ASV_398+ASV_519+ASV_1490	0.5625	0.230769	0.360288	0.795								ASV_31+ASV_143+ASV_185+ASV_1490	0.695652	0.266667	0.430706	0.315								ASV_79+ASV_90+ASV_392+ASV_1465	0.714286	0.204082	0.381802	0.415		ASV_36+ASV_166+ASV_200+ASV_4456	0.612245	0.232558	0.377336	0.59
						ASV_28+ASV_71+ASV_166+ASV_200	0.733333	0.183333	0.366667	0.3								ASV_26+ASV_119+ASV_393+ASV_3578	0.666667	0.266667	0.421637	0.495								ASV_26+ASV_119+ASV_393+ASV_3578	0.666667	0.266667	0.421637	0.52								ASV_68+ASV_398+ASV_1490	0.5625	0.230769	0.360288	0.795								ASV_31+ASV_143+ASV_195+ASV_1490	0.695652	0.266667	0.430706	0.315								ASV_79+ASV_90+ASV_393+ASV_1465	0.714286	0.204082	0.381802	0.415		ASV_36+ASV_166+ASV_350+ASV_4456	0.612245	0.232558	0.377336	0.59
						ASV_28+ASV_71+ASV_166+ASV_350	0.733333	0.183333	0.366667	0.3								ASV_26+ASV_119+ASV_398+ASV_3578	0.666667	0.266667	0.421637	0.495								ASV_26+ASV_119+ASV_398+ASV_3578	0.666667	0.266667	0.421637	0.52								ASV_68+ASV_519+ASV_1490	0.5625	0.230769	0.360288	0.795								ASV_31+ASV_143+ASV_200+ASV_1490	0.695652	0.266667	0.430706	0.315								ASV_79+ASV_90+ASV_588+ASV_1465	0.714286	0.204082	0.381802	0.415		ASV_36+ASV_166+ASV_392+ASV_4456	0.612245	0.232558	0.377336	0.59
						ASV_28+ASV_71+ASV_166+ASV_392	0.733333	0.183333	0.366667	0.3								ASV_26+ASV_119+ASV_519+ASV_3578	0.666667	0.266667	0.421637	0.495								ASV_26+ASV_119+ASV_519+ASV_3578	0.666667	0.266667	0.421637	0.52								ASV_68+ASV_1490	0.5625	0.230769	0.360288	0.795								ASV_31+ASV_143+ASV_350+ASV_1490	0.695652	0.266667	0.430706	0.315								ASV_79+ASV_90+ASV_1465	0.714286	0.204082	0.381802	0.415		ASV_36+ASV_166+ASV_393+ASV_4456	0.612245	0.232558	0.377336	0.59
						ASV_28+ASV_71+ASV_166+ASV_393	0.733333	0.183333	0.366667	0.3								ASV_26+ASV_119+ASV_588+ASV_3578	0.666667	0.266667	0.421637	0.495								ASV_26+ASV_119+ASV_588+ASV_3578	0.666667	0.266667	0.421637	0.52								ASV_72+ASV_236+ASV_522+ASV_779	0.5625	0.230769	0.360288	0.735								ASV_31+ASV_143+ASV_392+ASV_1490	0.695652	0.266667	0.430706	0.315								ASV_79+ASV_96+ASV_124+ASV_1465	0.714286	0.204082	0.381802	0.415		ASV_36+ASV_166+ASV_4456	0.612245	0.232558	0.377336	0.59
						ASV_28+ASV_71+ASV_166+ASV_398	0.733333	0.183333	0.366667	0.3								ASV_26+ASV_119+ASV_3578	0.666667	0.266667	0.421637	0.495								ASV_26+ASV_119+ASV_3578	0.666667	0.266667	0.421637	0.52								ASV_72+ASV_519+ASV_522+ASV_779	0.5625	0.230769	0.360288	0.74								ASV_31+ASV_143+ASV_393+ASV_1490	0.695652	0.266667	0.430706	0.315								ASV_79+ASV_96+ASV_166+ASV_1465	0.714286	0.204082	0.381802	0.415		ASV_36+ASV_185+ASV_195+ASV_4456	0.612245	0.232558	0.377336	0.59
						ASV_28+ASV_71+ASV_185	0.733333	0.183333	0.366667	0.3								ASV_26+ASV_143+ASV_166+ASV_3578	0.666667	0.266667	0.421637	0.495								ASV_26+ASV_143+ASV_166+ASV_3578	0.666667	0.266667	0.421637	0.52								ASV_76+ASV_79+ASV_90+ASV_1490	0.5625	0.230769	0.360288	0.795								ASV_31+ASV_143+ASV_398+ASV_1490	0.695652	0.266667	0.430706	0.315								ASV_79+ASV_96+ASV_185+ASV_1465	0.714286	0.204082	0.381802	0.415		ASV_36+ASV_185+ASV_200+ASV_4456	0.612245	0.232558	0.377336	0.59
						ASV_28+ASV_71+ASV_185+ASV_195	0.733333	0.183333	0.366667	0.3								ASV_26+ASV_143+ASV_185+ASV_3578	0.666667	0.266667	0.421637	0.495								ASV_26+ASV_143+ASV_185+ASV_3578	0.666667	0.266667	0.421637	0.52								ASV_76+ASV_79+ASV_96+ASV_1490	0.5625	0.230769	0.360288	0.795								ASV_31+ASV_143+ASV_588+ASV_1490	0.695652	0.266667	0.430706	0.315								ASV_79+ASV_96+ASV_195+ASV_1465	0.714286	0.204082	0.381802	0.415		ASV_36+ASV_185+ASV_350+ASV_4456	0.612245	0.232558	0.377336	0.59
						ASV_28+ASV_71+ASV_185+ASV_200	0.733333	0.183333	0.366667	0.3								ASV_26+ASV_143+ASV_195+ASV_3578	0.666667	0.266667	0.421637	0.495								ASV_26+ASV_143+ASV_195+ASV_3578	0.666667	0.266667	0.421637	0.52								ASV_76+ASV_79+ASV_107+ASV_143	0.5625	0.230769	0.360288	0.775								ASV_31+ASV_143+ASV_1490	0.695652	0.266667	0.430706	0.315								ASV_79+ASV_96+ASV_200+ASV_1465	0.714286	0.204082	0.381802	0.415		ASV_36+ASV_185+ASV_392+ASV_4456	0.612245	0.232558	0.377336	0.59
						ASV_28+ASV_71+ASV_185+ASV_350	0.733333	0.183333	0.366667	0.3								ASV_26+ASV_143+ASV_200+ASV_3578	0.666667	0.266667	0.421637	0.495								ASV_26+ASV_143+ASV_200+ASV_3578	0.666667	0.266667	0.421637	0.52								ASV_76+ASV_79+ASV_166+ASV_1490	0.5625	0.230769	0.360288	0.795								ASV_31+ASV_166+ASV_398+ASV_1168	0.695652	0.266667	0.430706	0.29								ASV_79+ASV_96+ASV_236+ASV_1465	0.714286	0.204082	0.381802	0.415		ASV_36+ASV_185+ASV_393+ASV_4456	0.612245	0.232558	0.377336	0.59
						ASV_28+ASV_71+ASV_185+ASV_392	0.733333	0.183333	0.366667	0.3								ASV_26+ASV_143+ASV_350+ASV_3578	0.666667	0.266667	0.421637	0.495								ASV_26+ASV_143+ASV_350+ASV_3578	0.666667	0.266667	0.421637	0.52								ASV_76+ASV_79+ASV_185+ASV_1490	0.5625	0.230769	0.360288	0.795								ASV_31+ASV_166+ASV_398+ASV_1302	0.695652	0.266667	0.430706	0.295								ASV_79+ASV_96+ASV_392+ASV_1465	0.714286	0.204082	0.381802	0.415		ASV_36+ASV_185+ASV_4456	0.612245	0.232558	0.377336	0.59
						ASV_28+ASV_71+ASV_185+ASV_393	0.733333	0.183333	0.366667	0.3								ASV_26+ASV_143+ASV_392+ASV_3578	0.666667	0.266667	0.421637	0.495								ASV_26+ASV_143+ASV_392+ASV_3578	0.666667	0.266667	0.421637	0.52								ASV_76+ASV_79+ASV_195+ASV_1490	0.5625	0.230769	0.360288	0.795								ASV_31+ASV_166+ASV_519+ASV_1302	0.695652	0.266667	0.430706	0.3								ASV_79+ASV_96+ASV_393+ASV_1465	0.714286	0.204082	0.381802	0.415		ASV_36+ASV_195+ASV_200+ASV_4456	0.612245	0.232558	0.377336	0.59
						ASV_28+ASV_71+ASV_185+ASV_398	0.733333	0.183333	0.366667	0.3								ASV_26+ASV_143+ASV_393+ASV_3578	0.666667	0.266667	0.421637	0.495								ASV_26+ASV_143+ASV_393+ASV_3578	0.666667	0.266667	0.421637	0.52								ASV_76+ASV_79+ASV_200+ASV_1490	0.5625	0.230769	0.360288	0.795								ASV_31+ASV_166+ASV_522+ASV_2160	0.695652	0.266667	0.430706	0.255								ASV_79+ASV_96+ASV_588+ASV_1465	0.714286	0.204082	0.381802	0.415		ASV_36+ASV_195+ASV_350+ASV_4456	0.612245	0.232558	0.377336	0.59
						ASV_28+ASV_71+ASV_195	0.733333	0.183333	0.366667	0.3								ASV_26+ASV_143+ASV_398+ASV_3578	0.666667	0.266667	0.421637	0.495								ASV_26+ASV_143+ASV_398+ASV_3578	0.666667	0.266667	0.421637	0.52								ASV_76+ASV_79+ASV_350+ASV_1490	0.5625	0.230769	0.360288	0.795								ASV_31+ASV_166+ASV_671+ASV_1648	0.695652	0.266667	0.430706	0.32								ASV_79+ASV_96+ASV_1465	0.714286	0.204082	0.381802	0.415		ASV_36+ASV_195+ASV_392+ASV_4456	0.612245	0.232558	0.377336	0.59
						ASV_28+ASV_71+ASV_195+ASV_200	0.733333	0.183333	0.366667	0.3								ASV_26+ASV_143+ASV_519+ASV_3578	0.666667	0.266667	0.421637	0.495								ASV_26+ASV_143+ASV_519+ASV_3578	0.666667	0.266667	0.421637	0.52								ASV_76+ASV_79+ASV_392+ASV_1490	0.5625	0.230769	0.360288	0.795								ASV_31+ASV_185+ASV_398+ASV_1168	0.695652	0.266667	0.430706	0.29								ASV_79+ASV_107+ASV_119+ASV_671	0.714286	0.204082	0.381802	0.325		ASV_36+ASV_195+ASV_393+ASV_4456	0.612245	0.232558	0.377336	0.59
						ASV_28+ASV_71+ASV_195+ASV_350	0.733333	0.183333	0.366667	0.3								ASV_26+ASV_143+ASV_588+ASV_3578	0.666667	0.266667	0.421637	0.495								ASV_26+ASV_143+ASV_588+ASV_3578	0.666667	0.266667	0.421637	0.52								ASV_76+ASV_79+ASV_393+ASV_1490	0.5625	0.230769	0.360288	0.795								ASV_31+ASV_185+ASV_398+ASV_1302	0.695652	0.266667	0.430706	0.295								ASV_79+ASV_124+ASV_166+ASV_1465	0.714286	0.204082	0.381802	0.415		ASV_36+ASV_195+ASV_4456	0.612245	0.232558	0.377336	0.59
						ASV_28+ASV_71+ASV_195+ASV_392	0.733333	0.183333	0.366667	0.3								ASV_26+ASV_143+ASV_3578	0.666667	0.266667	0.421637	0.495								ASV_26+ASV_143+ASV_3578	0.666667	0.266667	0.421637	0.52								ASV_76+ASV_79+ASV_398+ASV_1490	0.5625	0.230769	0.360288	0.795								ASV_31+ASV_185+ASV_519+ASV_1302	0.695652	0.266667	0.430706	0.3								ASV_79+ASV_124+ASV_185+ASV_1465	0.714286	0.204082	0.381802	0.415		ASV_36+ASV_200+ASV_350+ASV_4456	0.612245	0.232558	0.377336	0.59
						ASV_28+ASV_71+ASV_195+ASV_393	0.733333	0.183333	0.366667	0.3								ASV_26+ASV_166+ASV_185+ASV_3578	0.666667	0.266667	0.421637	0.495								ASV_26+ASV_166+ASV_185+ASV_3578	0.666667	0.266667	0.421637	0.52								ASV_76+ASV_79+ASV_519+ASV_1490	0.5625	0.230769	0.360288	0.795								ASV_31+ASV_185+ASV_522+ASV_2160	0.695652	0.266667	0.430706	0.255								ASV_79+ASV_124+ASV_195+ASV_1465	0.714286	0.204082	0.381802	0.415		ASV_36+ASV_200+ASV_392+ASV_4456	0.612245	0.232558	0.377336	0.59
						ASV_28+ASV_71+ASV_195+ASV_398	0.733333	0.183333	0.366667	0.3								ASV_26+ASV_166+ASV_189+ASV_1648	0.666667	0.266667	0.421637	0.515								ASV_26+ASV_166+ASV_189+ASV_1648	0.666667	0.266667	0.421637	0.515								ASV_76+ASV_79+ASV_1490	0.5625	0.230769	0.360288	0.795								ASV_31+ASV_185+ASV_671+ASV_1648	0.695652	0.266667	0.430706	0.32								ASV_79+ASV_124+ASV_200+ASV_1465	0.714286	0.204082	0.381802	0.415		ASV_36+ASV_200+ASV_393+ASV_4456	0.612245	0.232558	0.377336	0.59
						ASV_28+ASV_71+ASV_200	0.733333	0.183333	0.366667	0.3								ASV_26+ASV_166+ASV_195+ASV_3578	0.666667	0.266667	0.421637	0.495								ASV_26+ASV_166+ASV_195+ASV_3578	0.666667	0.266667	0.421637	0.52								ASV_76+ASV_90+ASV_96+ASV_1490	0.5625	0.230769	0.360288	0.795								ASV_31+ASV_195+ASV_398+ASV_1168	0.695652	0.266667	0.430706	0.29								ASV_79+ASV_124+ASV_236+ASV_1465	0.714286	0.204082	0.381802	0.415		ASV_36+ASV_200+ASV_4456	0.612245	0.232558	0.377336	0.59
						ASV_28+ASV_71+ASV_200+ASV_350	0.733333	0.183333	0.366667	0.3								ASV_26+ASV_166+ASV_200+ASV_3578	0.666667	0.266667	0.421637	0.495								ASV_26+ASV_166+ASV_200+ASV_3578	0.666667	0.266667	0.421637	0.52								ASV_76+ASV_90+ASV_107+ASV_143	0.5625	0.230769	0.360288	0.775								ASV_31+ASV_195+ASV_398+ASV_1302	0.695652	0.266667	0.430706	0.295								ASV_79+ASV_124+ASV_392+ASV_1465	0.714286	0.204082	0.381802	0.415		ASV_36+ASV_350+ASV_392+ASV_4456	0.612245	0.232558	0.377336	0.59
						ASV_28+ASV_71+ASV_200+ASV_392	0.733333	0.183333	0.366667	0.3								ASV_26+ASV_166+ASV_350+ASV_3578	0.666667	0.266667	0.421637	0.495								ASV_26+ASV_166+ASV_350+ASV_3578	0.666667	0.266667	0.421637	0.52								ASV_76+ASV_90+ASV_166+ASV_1490	0.5625	0.230769	0.360288	0.795								ASV_31+ASV_195+ASV_519+ASV_1302	0.695652	0.266667	0.430706	0.3								ASV_79+ASV_124+ASV_393+ASV_1465	0.714286	0.204082	0.381802	0.415		ASV_36+ASV_350+ASV_393+ASV_4456	0.612245	0.232558	0.377336	0.59
						ASV_28+ASV_71+ASV_200+ASV_393	0.733333	0.183333	0.366667	0.3								ASV_26+ASV_166+ASV_392+ASV_3578	0.666667	0.266667	0.421637	0.495								ASV_26+ASV_166+ASV_392+ASV_3578	0.666667	0.266667	0.421637	0.52								ASV_76+ASV_90+ASV_185+ASV_1490	0.5625	0.230769	0.360288	0.795								ASV_31+ASV_195+ASV_522+ASV_2160	0.695652	0.266667	0.430706	0.255								ASV_79+ASV_124+ASV_588+ASV_1465	0.714286	0.204082	0.381802	0.415		ASV_36+ASV_350+ASV_4456	0.612245	0.232558	0.377336	0.59
						ASV_28+ASV_71+ASV_200+ASV_398	0.733333	0.183333	0.366667	0.3								ASV_26+ASV_166+ASV_393+ASV_3578	0.666667	0.266667	0.421637	0.495								ASV_26+ASV_166+ASV_393+ASV_3578	0.666667	0.266667	0.421637	0.52								ASV_76+ASV_90+ASV_195+ASV_1490	0.5625	0.230769	0.360288	0.795								ASV_31+ASV_195+ASV_671+ASV_1648	0.695652	0.266667	0.430706	0.32								ASV_79+ASV_124+ASV_1465	0.714286	0.204082	0.381802	0.415		ASV_36+ASV_392+ASV_393+ASV_4456	0.612245	0.232558	0.377336	0.59
						ASV_28+ASV_71+ASV_350	0.733333	0.183333	0.366667	0.3								ASV_26+ASV_166+ASV_398+ASV_3578	0.666667	0.266667	0.421637	0.495								ASV_26+ASV_166+ASV_398+ASV_3578	0.666667	0.266667	0.421637	0.52								ASV_76+ASV_90+ASV_200+ASV_1490	0.5625	0.230769	0.360288	0.795								ASV_31+ASV_200+ASV_398+ASV_1168	0.695652	0.266667	0.430706	0.29								ASV_79+ASV_166+ASV_185+ASV_1465	0.714286	0.204082	0.381802	0.415		ASV_36+ASV_392+ASV_4456	0.612245	0.232558	0.377336	0.59
						ASV_28+ASV_71+ASV_350+ASV_392	0.733333	0.183333	0.366667	0.3								ASV_26+ASV_166+ASV_519+ASV_3578	0.666667	0.266667	0.421637	0.495								ASV_26+ASV_166+ASV_519+ASV_3578	0.666667	0.266667	0.421637	0.52								ASV_76+ASV_90+ASV_350+ASV_1490	0.5625	0.230769	0.360288	0.795								ASV_31+ASV_200+ASV_398+ASV_1302	0.695652	0.266667	0.430706	0.295								ASV_79+ASV_166+ASV_195+ASV_1465	0.714286	0.204082	0.381802	0.415		ASV_36+ASV_393+ASV_4456	0.612245	0.232558	0.377336	0.59
						ASV_28+ASV_71+ASV_350+ASV_393	0.733333	0.183333	0.366667	0.3								ASV_26+ASV_166+ASV_588+ASV_3578	0.666667	0.266667	0.421637	0.495								ASV_26+ASV_166+ASV_588+ASV_3578	0.666667	0.266667	0.421637	0.52								ASV_76+ASV_90+ASV_392+ASV_1490	0.5625	0.230769	0.360288	0.795								ASV_31+ASV_200+ASV_519+ASV_1302	0.695652	0.266667	0.430706	0.3								ASV_79+ASV_166+ASV_200+ASV_1465	0.714286	0.204082	0.381802	0.415		ASV_36+ASV_4456	0.612245	0.232558	0.377336	0.59
						ASV_28+ASV_71+ASV_350+ASV_398	0.733333	0.183333	0.366667	0.3								ASV_26+ASV_166+ASV_3578	0.666667	0.266667	0.421637	0.495								ASV_26+ASV_166+ASV_3578	0.666667	0.266667	0.421637	0.52								ASV_76+ASV_90+ASV_393+ASV_1490	0.5625	0.230769	0.360288	0.795								ASV_31+ASV_200+ASV_522+ASV_2160	0.695652	0.266667	0.430706	0.255								ASV_79+ASV_166+ASV_236+ASV_1465	0.714286	0.204082	0.381802	0.415		ASV_38+ASV_68+ASV_76+ASV_4456	0.612245	0.232558	0.377336	0.59
						ASV_28+ASV_71+ASV_392	0.733333	0.183333	0.366667	0.3								ASV_26+ASV_185+ASV_189+ASV_1648	0.666667	0.266667	0.421637	0.515								ASV_26+ASV_185+ASV_189+ASV_1648	0.666667	0.266667	0.421637	0.515								ASV_76+ASV_90+ASV_398+ASV_1490	0.5625	0.230769	0.360288	0.795								ASV_31+ASV_350+ASV_398+ASV_1168	0.695652	0.266667	0.430706	0.29								ASV_79+ASV_166+ASV_392+ASV_1465	0.714286	0.204082	0.381802	0.415		ASV_38+ASV_68+ASV_79+ASV_4456	0.612245	0.232558	0.377336	0.59
						ASV_28+ASV_71+ASV_392+ASV_393	0.733333	0.183333	0.366667	0.3								ASV_26+ASV_185+ASV_195+ASV_3578	0.666667	0.266667	0.421637	0.495								ASV_26+ASV_185+ASV_195+ASV_3578	0.666667	0.266667	0.421637	0.52								ASV_76+ASV_90+ASV_519+ASV_1490	0.5625	0.230769	0.360288	0.795								ASV_31+ASV_350+ASV_398+ASV_1302	0.695652	0.266667	0.430706	0.295								ASV_79+ASV_166+ASV_393+ASV_1465	0.714286	0.204082	0.381802	0.415		ASV_38+ASV_68+ASV_90+ASV_4456	0.612245	0.232558	0.377336	0.59
						ASV_28+ASV_71+ASV_392+ASV_398	0.733333	0.183333	0.366667	0.3								ASV_26+ASV_185+ASV_200+ASV_3578	0.666667	0.266667	0.421637	0.495								ASV_26+ASV_185+ASV_200+ASV_3578	0.666667	0.266667	0.421637	0.52								ASV_76+ASV_90+ASV_1490	0.5625	0.230769	0.360288	0.795								ASV_31+ASV_350+ASV_519+ASV_1302	0.695652	0.266667	0.430706	0.3								ASV_79+ASV_166+ASV_588+ASV_1465	0.714286	0.204082	0.381802	0.415		ASV_38+ASV_68+ASV_96+ASV_4456	0.612245	0.232558	0.377336	0.59
						ASV_28+ASV_71+ASV_393	0.733333	0.183333	0.366667	0.3								ASV_26+ASV_185+ASV_350+ASV_3578	0.666667	0.266667	0.421637	0.495								ASV_26+ASV_185+ASV_350+ASV_3578	0.666667	0.266667	0.421637	0.52								ASV_76+ASV_96+ASV_107+ASV_143	0.5625	0.230769	0.360288	0.775								ASV_31+ASV_350+ASV_522+ASV_2160	0.695652	0.266667	0.430706	0.255								ASV_79+ASV_166+ASV_1465	0.714286	0.204082	0.381802	0.415		ASV_38+ASV_68+ASV_166+ASV_4456	0.612245	0.232558	0.377336	0.59
						ASV_28+ASV_71+ASV_393+ASV_398	0.733333	0.183333	0.366667	0.3								ASV_26+ASV_185+ASV_392+ASV_3578	0.666667	0.266667	0.421637	0.495								ASV_26+ASV_185+ASV_392+ASV_3578	0.666667	0.266667	0.421637	0.52								ASV_76+ASV_96+ASV_166+ASV_1490	0.5625	0.230769	0.360288	0.795								ASV_31+ASV_350+ASV_671+ASV_1648	0.695652	0.266667	0.430706	0.32								ASV_79+ASV_185+ASV_195+ASV_1465	0.714286	0.204082	0.381802	0.415		ASV_38+ASV_68+ASV_185+ASV_4456	0.612245	0.232558	0.377336	0.59
						ASV_28+ASV_71+ASV_398	0.733333	0.183333	0.366667	0.3								ASV_26+ASV_185+ASV_393+ASV_3578	0.666667	0.266667	0.421637	0.495								ASV_26+ASV_185+ASV_393+ASV_3578	0.666667	0.266667	0.421637	0.52								ASV_76+ASV_96+ASV_185+ASV_1490	0.5625	0.230769	0.360288	0.795								ASV_31+ASV_392+ASV_398+ASV_1168	0.695652	0.266667	0.430706	0.29								ASV_79+ASV_185+ASV_200+ASV_1465	0.714286	0.204082	0.381802	0.415		ASV_38+ASV_68+ASV_195+ASV_4456	0.612245	0.232558	0.377336	0.59
						ASV_30+ASV_31+ASV_32+ASV_71	0.733333	0.183333	0.366667	0.3								ASV_26+ASV_185+ASV_398+ASV_3578	0.666667	0.266667	0.421637	0.495								ASV_26+ASV_185+ASV_398+ASV_3578	0.666667	0.266667	0.421637	0.52								ASV_76+ASV_96+ASV_195+ASV_1490	0.5625	0.230769	0.360288	0.795								ASV_31+ASV_392+ASV_398+ASV_1302	0.695652	0.266667	0.430706	0.295								ASV_79+ASV_185+ASV_236+ASV_1465	0.714286	0.204082	0.381802	0.415		ASV_38+ASV_68+ASV_200+ASV_4456	0.612245	0.232558	0.377336	0.59
						ASV_30+ASV_31+ASV_34+ASV_71	0.733333	0.183333	0.366667	0.3								ASV_26+ASV_185+ASV_519+ASV_3578	0.666667	0.266667	0.421637	0.495								ASV_26+ASV_185+ASV_519+ASV_3578	0.666667	0.266667	0.421637	0.52								ASV_76+ASV_96+ASV_200+ASV_1490	0.5625	0.230769	0.360288	0.795								ASV_31+ASV_392+ASV_519+ASV_1302	0.695652	0.266667	0.430706	0.3								ASV_79+ASV_185+ASV_392+ASV_1465	0.714286	0.204082	0.381802	0.415		ASV_38+ASV_68+ASV_350+ASV_4456	0.612245	0.232558	0.377336	0.59
						ASV_30+ASV_31+ASV_36+ASV_71	0.733333	0.183333	0.366667	0.3								ASV_26+ASV_185+ASV_588+ASV_3578	0.666667	0.266667	0.421637	0.495								ASV_26+ASV_185+ASV_588+ASV_3578	0.666667	0.266667	0.421637	0.52								ASV_76+ASV_96+ASV_350+ASV_1490	0.5625	0.230769	0.360288	0.795								ASV_31+ASV_392+ASV_522+ASV_2160	0.695652	0.266667	0.430706	0.255								ASV_79+ASV_185+ASV_393+ASV_1465	0.714286	0.204082	0.381802	0.415		ASV_38+ASV_68+ASV_392+ASV_4456	0.612245	0.232558	0.377336	0.59
						ASV_30+ASV_31+ASV_38+ASV_71	0.733333	0.183333	0.366667	0.3								ASV_26+ASV_185+ASV_3578	0.666667	0.266667	0.421637	0.495								ASV_26+ASV_185+ASV_3578	0.666667	0.266667	0.421637	0.52								ASV_76+ASV_96+ASV_392+ASV_1490	0.5625	0.230769	0.360288	0.795								ASV_31+ASV_392+ASV_671+ASV_1648	0.695652	0.266667	0.430706	0.32								ASV_79+ASV_185+ASV_588+ASV_1465	0.714286	0.204082	0.381802	0.415		ASV_38+ASV_68+ASV_393+ASV_4456	0.612245	0.232558	0.377336	0.59
						ASV_30+ASV_31+ASV_68+ASV_71	0.733333	0.183333	0.366667	0.3								ASV_26+ASV_189+ASV_195+ASV_1648	0.666667	0.266667	0.421637	0.515								ASV_26+ASV_189+ASV_195+ASV_1648	0.666667	0.266667	0.421637	0.515								ASV_76+ASV_96+ASV_393+ASV_1490	0.5625	0.230769	0.360288	0.795								ASV_31+ASV_393+ASV_398+ASV_1168	0.695652	0.266667	0.430706	0.29								ASV_79+ASV_185+ASV_1465	0.714286	0.204082	0.381802	0.415		ASV_38+ASV_68+ASV_4456	0.612245	0.232558	0.377336	0.59
						ASV_30+ASV_31+ASV_71	0.733333	0.183333	0.366667	0.3								ASV_26+ASV_189+ASV_200+ASV_1648	0.666667	0.266667	0.421637	0.515								ASV_26+ASV_189+ASV_200+ASV_1648	0.666667	0.266667	0.421637	0.515								ASV_76+ASV_96+ASV_398+ASV_1490	0.5625	0.230769	0.360288	0.795								ASV_31+ASV_393+ASV_398+ASV_1302	0.695652	0.266667	0.430706	0.295								ASV_79+ASV_195+ASV_200+ASV_1465	0.714286	0.204082	0.381802	0.415		ASV_38+ASV_76+ASV_79+ASV_4456	0.612245	0.232558	0.377336	0.59
						ASV_30+ASV_31+ASV_71+ASV_76	0.733333	0.183333	0.366667	0.3								ASV_26+ASV_189+ASV_236+ASV_399	0.666667	0.266667	0.421637	0.525								ASV_26+ASV_189+ASV_236+ASV_399	0.666667	0.266667	0.421637	0.545								ASV_76+ASV_96+ASV_519+ASV_1490	0.5625	0.230769	0.360288	0.795								ASV_31+ASV_393+ASV_519+ASV_1302	0.695652	0.266667	0.430706	0.3								ASV_79+ASV_195+ASV_236+ASV_1465	0.714286	0.204082	0.381802	0.415		ASV_38+ASV_76+ASV_90+ASV_4456	0.612245	0.232558	0.377336	0.59
						ASV_30+ASV_31+ASV_71+ASV_79	0.733333	0.183333	0.366667	0.3								ASV_26+ASV_189+ASV_350+ASV_1648	0.666667	0.266667	0.421637	0.515								ASV_26+ASV_189+ASV_350+ASV_1648	0.666667	0.266667	0.421637	0.515								ASV_76+ASV_96+ASV_1490	0.5625	0.230769	0.360288	0.795								ASV_31+ASV_393+ASV_522+ASV_2160	0.695652	0.266667	0.430706	0.255								ASV_79+ASV_195+ASV_392+ASV_1465	0.714286	0.204082	0.381802	0.415		ASV_38+ASV_76+ASV_96+ASV_4456	0.612245	0.232558	0.377336	0.59
						ASV_30+ASV_31+ASV_71+ASV_90	0.733333	0.183333	0.366667	0.3								ASV_26+ASV_189+ASV_392+ASV_1648	0.666667	0.266667	0.421637	0.515								ASV_26+ASV_189+ASV_392+ASV_1648	0.666667	0.266667	0.421637	0.515								ASV_76+ASV_107+ASV_119+ASV_522	0.5625	0.230769	0.360288	0.795								ASV_31+ASV_398+ASV_522+ASV_1490	0.695652	0.266667	0.430706	0.3								ASV_79+ASV_195+ASV_393+ASV_1465	0.714286	0.204082	0.381802	0.415		ASV_38+ASV_76+ASV_166+ASV_4456	0.612245	0.232558	0.377336	0.59
						ASV_30+ASV_31+ASV_71+ASV_96	0.733333	0.183333	0.366667	0.3								ASV_26+ASV_189+ASV_393+ASV_1648	0.666667	0.266667	0.421637	0.515								ASV_26+ASV_189+ASV_393+ASV_1648	0.666667	0.266667	0.421637	0.515								ASV_76+ASV_107+ASV_119+ASV_890	0.5625	0.230769	0.360288	0.8								ASV_31+ASV_398+ASV_588+ASV_1302	0.695652	0.266667	0.430706	0.295								ASV_79+ASV_195+ASV_588+ASV_1465	0.714286	0.204082	0.381802	0.415		ASV_38+ASV_76+ASV_185+ASV_4456	0.612245	0.232558	0.377336	0.59
						ASV_30+ASV_31+ASV_71+ASV_119	0.733333	0.183333	0.366667	0.3								ASV_26+ASV_189+ASV_398+ASV_1648	0.666667	0.266667	0.421637	0.515								ASV_26+ASV_189+ASV_398+ASV_1648	0.666667	0.266667	0.421637	0.515								ASV_76+ASV_107+ASV_143	0.5625	0.230769	0.360288	0.775								ASV_31+ASV_398+ASV_1168	0.695652	0.266667	0.430706	0.29								ASV_79+ASV_195+ASV_1465	0.714286	0.204082	0.381802	0.415		ASV_38+ASV_76+ASV_195+ASV_4456	0.612245	0.232558	0.377336	0.59
						ASV_30+ASV_31+ASV_71+ASV_143	0.733333	0.183333	0.366667	0.3								ASV_26+ASV_189+ASV_399+ASV_890	0.666667	0.266667	0.421637	0.515								ASV_26+ASV_189+ASV_399+ASV_890	0.666667	0.266667	0.421637	0.535								ASV_76+ASV_107+ASV_143+ASV_166	0.5625	0.230769	0.360288	0.775								ASV_31+ASV_398+ASV_1302	0.695652	0.266667	0.430706	0.295								ASV_79+ASV_200+ASV_236+ASV_1465	0.714286	0.204082	0.381802	0.415		ASV_38+ASV_76+ASV_200+ASV_4456	0.612245	0.232558	0.377336	0.59
						ASV_30+ASV_31+ASV_71+ASV_166	0.733333	0.183333	0.366667	0.3								ASV_26+ASV_189+ASV_522+ASV_1648	0.666667	0.266667	0.421637	0.515								ASV_26+ASV_189+ASV_522+ASV_1648	0.666667	0.266667	0.421637	0.515								ASV_76+ASV_107+ASV_143+ASV_185	0.5625	0.230769	0.360288	0.775								ASV_31+ASV_399+ASV_519+ASV_1648	0.695652	0.266667	0.430706	0.325								ASV_79+ASV_200+ASV_392+ASV_1465	0.714286	0.204082	0.381802	0.415		ASV_38+ASV_76+ASV_350+ASV_4456	0.612245	0.232558	0.377336	0.59
						ASV_30+ASV_31+ASV_71+ASV_185	0.733333	0.183333	0.366667	0.3								ASV_26+ASV_189+ASV_588+ASV_1648	0.666667	0.266667	0.421637	0.515								ASV_26+ASV_189+ASV_588+ASV_1648	0.666667	0.266667	0.421637	0.515								ASV_76+ASV_107+ASV_143+ASV_195	0.5625	0.230769	0.360288	0.775								ASV_31+ASV_519+ASV_588+ASV_1302	0.695652	0.266667	0.430706	0.3								ASV_79+ASV_200+ASV_393+ASV_1465	0.714286	0.204082	0.381802	0.415		ASV_38+ASV_76+ASV_392+ASV_4456	0.612245	0.232558	0.377336	0.59
						ASV_30+ASV_31+ASV_71+ASV_195	0.733333	0.183333	0.366667	0.3								ASV_26+ASV_189+ASV_1648	0.666667	0.266667	0.421637	0.515								ASV_26+ASV_189+ASV_1648	0.666667	0.266667	0.421637	0.515								ASV_76+ASV_107+ASV_143+ASV_200	0.5625	0.230769	0.360288	0.775								ASV_31+ASV_519+ASV_836+ASV_2160	0.695652	0.266667	0.430706	0.24								ASV_79+ASV_200+ASV_588+ASV_1465	0.714286	0.204082	0.381802	0.415		ASV_38+ASV_76+ASV_393+ASV_4456	0.612245	0.232558	0.377336	0.59
						ASV_30+ASV_31+ASV_71+ASV_200	0.733333	0.183333	0.366667	0.3								ASV_26+ASV_195+ASV_200+ASV_3578	0.666667	0.266667	0.421637	0.495								ASV_26+ASV_195+ASV_200+ASV_3578	0.666667	0.266667	0.421637	0.52								ASV_76+ASV_107+ASV_143+ASV_392	0.5625	0.230769	0.360288	0.775								ASV_31+ASV_519+ASV_1302	0.695652	0.266667	0.430706	0.3								ASV_79+ASV_200+ASV_1465	0.714286	0.204082	0.381802	0.415		ASV_38+ASV_76+ASV_4456	0.612245	0.232558	0.377336	0.59
						ASV_30+ASV_31+ASV_71+ASV_350	0.733333	0.183333	0.366667	0.3								ASV_26+ASV_195+ASV_350+ASV_3578	0.666667	0.266667	0.421637	0.495								ASV_26+ASV_195+ASV_350+ASV_3578	0.666667	0.266667	0.421637	0.52								ASV_76+ASV_107+ASV_143+ASV_393	0.5625	0.230769	0.360288	0.775								ASV_31+ASV_522+ASV_588+ASV_2160	0.695652	0.266667	0.430706	0.255								ASV_79+ASV_236+ASV_392+ASV_1465	0.714286	0.204082	0.381802	0.415		ASV_38+ASV_79+ASV_90+ASV_4456	0.612245	0.232558	0.377336	0.59
						ASV_30+ASV_31+ASV_71+ASV_392	0.733333	0.183333	0.366667	0.3								ASV_26+ASV_195+ASV_392+ASV_3578	0.666667	0.266667	0.421637	0.495								ASV_26+ASV_195+ASV_392+ASV_3578	0.666667	0.266667	0.421637	0.52								ASV_76+ASV_107+ASV_143+ASV_398	0.5625	0.230769	0.360288	0.775								ASV_31+ASV_522+ASV_2160	0.695652	0.266667	0.430706	0.255								ASV_79+ASV_236+ASV_393+ASV_1465	0.714286	0.204082	0.381802	0.415		ASV_38+ASV_79+ASV_96+ASV_4456	0.612245	0.232558	0.377336	0.59
						ASV_30+ASV_31+ASV_71+ASV_393	0.733333	0.183333	0.366667	0.3								ASV_26+ASV_195+ASV_393+ASV_3578	0.666667	0.266667	0.421637	0.495								ASV_26+ASV_195+ASV_393+ASV_3578	0.666667	0.266667	0.421637	0.52								ASV_76+ASV_107+ASV_350+ASV_890	0.5625	0.230769	0.360288	0.805								ASV_31+ASV_671+ASV_1648	0.695652	0.266667	0.430706	0.32								ASV_79+ASV_236+ASV_588+ASV_1465	0.714286	0.204082	0.381802	0.415		ASV_38+ASV_79+ASV_166+ASV_4456	0.612245	0.232558	0.377336	0.59
						ASV_30+ASV_31+ASV_71+ASV_398	0.733333	0.183333	0.366667	0.3								ASV_26+ASV_195+ASV_398+ASV_3578	0.666667	0.266667	0.421637	0.495								ASV_26+ASV_195+ASV_398+ASV_3578	0.666667	0.266667	0.421637	0.52								ASV_76+ASV_166+ASV_185+ASV_1490	0.5625	0.230769	0.360288	0.795								ASV_32+ASV_34+ASV_124+ASV_2160	0.695652	0.266667	0.430706	0.275								ASV_79+ASV_236+ASV_1465	0.714286	0.204082	0.381802	0.415		ASV_38+ASV_79+ASV_185+ASV_4456	0.612245	0.232558	0.377336	0.59
						ASV_30+ASV_32+ASV_34+ASV_71	0.733333	0.183333	0.366667	0.3								ASV_26+ASV_195+ASV_519+ASV_3578	0.666667	0.266667	0.421637	0.495								ASV_26+ASV_195+ASV_519+ASV_3578	0.666667	0.266667	0.421637	0.52								ASV_76+ASV_166+ASV_195+ASV_1490	0.5625	0.230769	0.360288	0.795								ASV_32+ASV_34+ASV_143+ASV_1490	0.695652	0.266667	0.430706	0.315								ASV_79+ASV_392+ASV_393+ASV_1465	0.714286	0.204082	0.381802	0.415		ASV_38+ASV_79+ASV_195+ASV_4456	0.612245	0.232558	0.377336	0.59
						ASV_30+ASV_32+ASV_36+ASV_71	0.733333	0.183333	0.366667	0.3								ASV_26+ASV_195+ASV_588+ASV_3578	0.666667	0.266667	0.421637	0.495								ASV_26+ASV_195+ASV_588+ASV_3578	0.666667	0.266667	0.421637	0.52								ASV_76+ASV_166+ASV_200+ASV_1490	0.5625	0.230769	0.360288	0.795								ASV_32+ASV_34+ASV_398+ASV_1168	0.695652	0.266667	0.430706	0.29								ASV_79+ASV_392+ASV_588+ASV_1465	0.714286	0.204082	0.381802	0.415		ASV_38+ASV_79+ASV_200+ASV_4456	0.612245	0.232558	0.377336	0.59
						ASV_30+ASV_32+ASV_38+ASV_71	0.733333	0.183333	0.366667	0.3								ASV_26+ASV_195+ASV_3578	0.666667	0.266667	0.421637	0.495								ASV_26+ASV_195+ASV_3578	0.666667	0.266667	0.421637	0.52								ASV_76+ASV_166+ASV_350+ASV_1490	0.5625	0.230769	0.360288	0.795								ASV_32+ASV_34+ASV_398+ASV_1302	0.695652	0.266667	0.430706	0.295								ASV_79+ASV_392+ASV_1465	0.714286	0.204082	0.381802	0.415		ASV_38+ASV_79+ASV_350+ASV_4456	0.612245	0.232558	0.377336	0.59
						ASV_30+ASV_32+ASV_68+ASV_71	0.733333	0.183333	0.366667	0.3								ASV_26+ASV_200+ASV_350+ASV_3578	0.666667	0.266667	0.421637	0.495								ASV_26+ASV_200+ASV_350+ASV_3578	0.666667	0.266667	0.421637	0.52								ASV_76+ASV_166+ASV_392+ASV_1490	0.5625	0.230769	0.360288	0.795								ASV_32+ASV_34+ASV_519+ASV_1302	0.695652	0.266667	0.430706	0.3								ASV_79+ASV_393+ASV_588+ASV_1465	0.714286	0.204082	0.381802	0.415		ASV_38+ASV_79+ASV_392+ASV_4456	0.612245	0.232558	0.377336	0.59
						ASV_30+ASV_32+ASV_71	0.733333	0.183333	0.366667	0.3								ASV_26+ASV_200+ASV_392+ASV_3578	0.666667	0.266667	0.421637	0.495								ASV_26+ASV_200+ASV_392+ASV_3578	0.666667	0.266667	0.421637	0.52								ASV_76+ASV_166+ASV_393+ASV_1490	0.5625	0.230769	0.360288	0.795								ASV_32+ASV_34+ASV_522+ASV_2160	0.695652	0.266667	0.430706	0.255								ASV_79+ASV_393+ASV_1465	0.714286	0.204082	0.381802	0.415		ASV_38+ASV_79+ASV_393+ASV_4456	0.612245	0.232558	0.377336	0.59
						ASV_30+ASV_32+ASV_71+ASV_76	0.733333	0.183333	0.366667	0.3								ASV_26+ASV_200+ASV_393+ASV_3578	0.666667	0.266667	0.421637	0.495								ASV_26+ASV_200+ASV_393+ASV_3578	0.666667	0.266667	0.421637	0.52								ASV_76+ASV_166+ASV_398+ASV_1490	0.5625	0.230769	0.360288	0.795								ASV_32+ASV_34+ASV_671+ASV_1648	0.695652	0.266667	0.430706	0.32								ASV_79+ASV_588+ASV_1465	0.714286	0.204082	0.381802	0.415		ASV_38+ASV_79+ASV_4456	0.612245	0.232558	0.377336	0.59
						ASV_30+ASV_32+ASV_71+ASV_79	0.733333	0.183333	0.366667	0.3								ASV_26+ASV_200+ASV_398+ASV_3578	0.666667	0.266667	0.421637	0.495								ASV_26+ASV_200+ASV_398+ASV_3578	0.666667	0.266667	0.421637	0.52								ASV_76+ASV_166+ASV_519+ASV_1490	0.5625	0.230769	0.360288	0.795								ASV_32+ASV_36+ASV_143+ASV_1490	0.695652	0.266667	0.430706	0.315								ASV_79+ASV_1465	0.714286	0.204082	0.381802	0.415		ASV_38+ASV_90+ASV_96+ASV_4456	0.612245	0.232558	0.377336	0.59
						ASV_30+ASV_32+ASV_71+ASV_90	0.733333	0.183333	0.366667	0.3								ASV_26+ASV_200+ASV_519+ASV_3578	0.666667	0.266667	0.421637	0.495								ASV_26+ASV_200+ASV_519+ASV_3578	0.666667	0.266667	0.421637	0.52								ASV_76+ASV_166+ASV_1490	0.5625	0.230769	0.360288	0.795								ASV_32+ASV_36+ASV_398+ASV_1168	0.695652	0.266667	0.430706	0.29								ASV_90+ASV_96+ASV_124+ASV_1465	0.714286	0.204082	0.381802	0.415		ASV_38+ASV_90+ASV_166+ASV_4456	0.612245	0.232558	0.377336	0.59
						ASV_30+ASV_32+ASV_71+ASV_96	0.733333	0.183333	0.366667	0.3								ASV_26+ASV_200+ASV_588+ASV_3578	0.666667	0.266667	0.421637	0.495								ASV_26+ASV_200+ASV_588+ASV_3578	0.666667	0.266667	0.421637	0.52								ASV_76+ASV_185+ASV_195+ASV_1490	0.5625	0.230769	0.360288	0.795								ASV_32+ASV_36+ASV_398+ASV_1302	0.695652	0.266667	0.430706	0.295								ASV_90+ASV_96+ASV_166+ASV_1465	0.714286	0.204082	0.381802	0.415		ASV_38+ASV_90+ASV_185+ASV_4456	0.612245	0.232558	0.377336	0.59
						ASV_30+ASV_32+ASV_71+ASV_119	0.733333	0.183333	0.366667	0.3								ASV_26+ASV_200+ASV_3578	0.666667	0.266667	0.421637	0.495								ASV_26+ASV_200+ASV_3578	0.666667	0.266667	0.421637	0.52								ASV_76+ASV_185+ASV_200+ASV_1490	0.5625	0.230769	0.360288	0.795								ASV_32+ASV_36+ASV_519+ASV_1302	0.695652	0.266667	0.430706	0.3								ASV_90+ASV_96+ASV_185+ASV_1465	0.714286	0.204082	0.381802	0.415		ASV_38+ASV_90+ASV_195+ASV_4456	0.612245	0.232558	0.377336	0.59
						ASV_30+ASV_32+ASV_71+ASV_143	0.733333	0.183333	0.366667	0.3								ASV_26+ASV_350+ASV_392+ASV_3578	0.666667	0.266667	0.421637	0.495								ASV_26+ASV_350+ASV_392+ASV_3578	0.666667	0.266667	0.421637	0.52								ASV_76+ASV_185+ASV_350+ASV_1490	0.5625	0.230769	0.360288	0.795								ASV_32+ASV_36+ASV_519+ASV_2160	0.695652	0.266667	0.430706	0.235								ASV_90+ASV_96+ASV_195+ASV_1465	0.714286	0.204082	0.381802	0.415		ASV_38+ASV_90+ASV_200+ASV_4456	0.612245	0.232558	0.377336	0.59
						ASV_30+ASV_32+ASV_71+ASV_166	0.733333	0.183333	0.366667	0.3								ASV_26+ASV_350+ASV_393+ASV_3578	0.666667	0.266667	0.421637	0.495								ASV_26+ASV_350+ASV_393+ASV_3578	0.666667	0.266667	0.421637	0.52								ASV_76+ASV_185+ASV_392+ASV_1490	0.5625	0.230769	0.360288	0.795								ASV_32+ASV_36+ASV_671+ASV_1648	0.695652	0.266667	0.430706	0.32								ASV_90+ASV_96+ASV_200+ASV_1465	0.714286	0.204082	0.381802	0.415		ASV_38+ASV_90+ASV_350+ASV_4456	0.612245	0.232558	0.377336	0.59
						ASV_30+ASV_32+ASV_71+ASV_185	0.733333	0.183333	0.366667	0.3								ASV_26+ASV_350+ASV_398+ASV_3578	0.666667	0.266667	0.421637	0.495								ASV_26+ASV_350+ASV_398+ASV_3578	0.666667	0.266667	0.421637	0.52								ASV_76+ASV_185+ASV_393+ASV_1490	0.5625	0.230769	0.360288	0.795								ASV_32+ASV_38+ASV_124+ASV_2160	0.695652	0.266667	0.430706	0.275								ASV_90+ASV_96+ASV_236+ASV_1465	0.714286	0.204082	0.381802	0.415		ASV_38+ASV_90+ASV_392+ASV_4456	0.612245	0.232558	0.377336	0.59
						ASV_30+ASV_32+ASV_71+ASV_195	0.733333	0.183333	0.366667	0.3								ASV_26+ASV_350+ASV_519+ASV_3578	0.666667	0.266667	0.421637	0.495								ASV_26+ASV_350+ASV_519+ASV_3578	0.666667	0.266667	0.421637	0.52								ASV_76+ASV_185+ASV_398+ASV_1490	0.5625	0.230769	0.360288	0.795								ASV_32+ASV_38+ASV_143+ASV_1490	0.695652	0.266667	0.430706	0.315								ASV_90+ASV_96+ASV_392+ASV_1465	0.714286	0.204082	0.381802	0.415		ASV_38+ASV_90+ASV_393+ASV_4456	0.612245	0.232558	0.377336	0.59
						ASV_30+ASV_32+ASV_71+ASV_200	0.733333	0.183333	0.366667	0.3								ASV_26+ASV_350+ASV_588+ASV_3578	0.666667	0.266667	0.421637	0.495								ASV_26+ASV_350+ASV_588+ASV_3578	0.666667	0.266667	0.421637	0.52								ASV_76+ASV_185+ASV_519+ASV_1490	0.5625	0.230769	0.360288	0.795								ASV_32+ASV_38+ASV_398+ASV_1168	0.695652	0.266667	0.430706	0.29								ASV_90+ASV_96+ASV_393+ASV_1465	0.714286	0.204082	0.381802	0.415		ASV_38+ASV_90+ASV_4456	0.612245	0.232558	0.377336	0.59
						ASV_30+ASV_32+ASV_71+ASV_350	0.733333	0.183333	0.366667	0.3								ASV_26+ASV_350+ASV_3578	0.666667	0.266667	0.421637	0.495								ASV_26+ASV_350+ASV_3578	0.666667	0.266667	0.421637	0.52								ASV_76+ASV_185+ASV_1490	0.5625	0.230769	0.360288	0.795								ASV_32+ASV_38+ASV_398+ASV_1302	0.695652	0.266667	0.430706	0.295								ASV_90+ASV_96+ASV_588+ASV_1465	0.714286	0.204082	0.381802	0.415		ASV_38+ASV_96+ASV_166+ASV_4456	0.612245	0.232558	0.377336	0.59
						ASV_30+ASV_32+ASV_71+ASV_392	0.733333	0.183333	0.366667	0.3								ASV_26+ASV_392+ASV_393+ASV_3578	0.666667	0.266667	0.421637	0.495								ASV_26+ASV_392+ASV_393+ASV_3578	0.666667	0.266667	0.421637	0.52								ASV_76+ASV_195+ASV_200+ASV_1490	0.5625	0.230769	0.360288	0.795								ASV_32+ASV_38+ASV_519+ASV_1302	0.695652	0.266667	0.430706	0.3								ASV_90+ASV_96+ASV_1465	0.714286	0.204082	0.381802	0.415		ASV_38+ASV_96+ASV_185+ASV_4456	0.612245	0.232558	0.377336	0.59
						ASV_30+ASV_32+ASV_71+ASV_393	0.733333	0.183333	0.366667	0.3								ASV_26+ASV_392+ASV_398+ASV_3578	0.666667	0.266667	0.421637	0.495								ASV_26+ASV_392+ASV_398+ASV_3578	0.666667	0.266667	0.421637	0.52								ASV_76+ASV_195+ASV_350+ASV_1490	0.5625	0.230769	0.360288	0.795								ASV_32+ASV_38+ASV_522+ASV_2160	0.695652	0.266667	0.430706	0.255								ASV_90+ASV_107+ASV_119+ASV_671	0.714286	0.204082	0.381802	0.325		ASV_38+ASV_96+ASV_195+ASV_4456	0.612245	0.232558	0.377336	0.59
						ASV_30+ASV_32+ASV_71+ASV_398	0.733333	0.183333	0.366667	0.3								ASV_26+ASV_392+ASV_519+ASV_3578	0.666667	0.266667	0.421637	0.495								ASV_26+ASV_392+ASV_519+ASV_3578	0.666667	0.266667	0.421637	0.52								ASV_76+ASV_195+ASV_392+ASV_1490	0.5625	0.230769	0.360288	0.795								ASV_32+ASV_38+ASV_671+ASV_1648	0.695652	0.266667	0.430706	0.32								ASV_90+ASV_124+ASV_166+ASV_1465	0.714286	0.204082	0.381802	0.415		ASV_38+ASV_96+ASV_200+ASV_4456	0.612245	0.232558	0.377336	0.59
						ASV_30+ASV_34+ASV_36+ASV_71	0.733333	0.183333	0.366667	0.3								ASV_26+ASV_392+ASV_588+ASV_3578	0.666667	0.266667	0.421637	0.495								ASV_26+ASV_392+ASV_588+ASV_3578	0.666667	0.266667	0.421637	0.52								ASV_76+ASV_195+ASV_393+ASV_1490	0.5625	0.230769	0.360288	0.795								ASV_32+ASV_68+ASV_124+ASV_2160	0.695652	0.266667	0.430706	0.275								ASV_90+ASV_124+ASV_185+ASV_1465	0.714286	0.204082	0.381802	0.415		ASV_38+ASV_96+ASV_350+ASV_4456	0.612245	0.232558	0.377336	0.59
						ASV_30+ASV_34+ASV_38+ASV_71	0.733333	0.183333	0.366667	0.3								ASV_26+ASV_392+ASV_3578	0.666667	0.266667	0.421637	0.495								ASV_26+ASV_392+ASV_3578	0.666667	0.266667	0.421637	0.52								ASV_76+ASV_195+ASV_398+ASV_1490	0.5625	0.230769	0.360288	0.795								ASV_32+ASV_68+ASV_143+ASV_1490	0.695652	0.266667	0.430706	0.315								ASV_90+ASV_124+ASV_195+ASV_1465	0.714286	0.204082	0.381802	0.415		ASV_38+ASV_96+ASV_392+ASV_4456	0.612245	0.232558	0.377336	0.59
						ASV_30+ASV_34+ASV_68+ASV_71	0.733333	0.183333	0.366667	0.3								ASV_26+ASV_393+ASV_398+ASV_3578	0.666667	0.266667	0.421637	0.495								ASV_26+ASV_393+ASV_398+ASV_3578	0.666667	0.266667	0.421637	0.52								ASV_76+ASV_195+ASV_519+ASV_1490	0.5625	0.230769	0.360288	0.795								ASV_32+ASV_68+ASV_398+ASV_1168	0.695652	0.266667	0.430706	0.29								ASV_90+ASV_124+ASV_200+ASV_1465	0.714286	0.204082	0.381802	0.415		ASV_38+ASV_96+ASV_393+ASV_4456	0.612245	0.232558	0.377336	0.59
						ASV_30+ASV_34+ASV_71	0.733333	0.183333	0.366667	0.3								ASV_26+ASV_393+ASV_519+ASV_3578	0.666667	0.266667	0.421637	0.495								ASV_26+ASV_393+ASV_519+ASV_3578	0.666667	0.266667	0.421637	0.52								ASV_76+ASV_195+ASV_1490	0.5625	0.230769	0.360288	0.795								ASV_32+ASV_68+ASV_398+ASV_1302	0.695652	0.266667	0.430706	0.295								ASV_90+ASV_124+ASV_236+ASV_1465	0.714286	0.204082	0.381802	0.415		ASV_38+ASV_96+ASV_4456	0.612245	0.232558	0.377336	0.59
						ASV_30+ASV_34+ASV_71+ASV_76	0.733333	0.183333	0.366667	0.3								ASV_26+ASV_393+ASV_588+ASV_3578	0.666667	0.266667	0.421637	0.495								ASV_26+ASV_393+ASV_588+ASV_3578	0.666667	0.266667	0.421637	0.52								ASV_76+ASV_200+ASV_350+ASV_1490	0.5625	0.230769	0.360288	0.795								ASV_32+ASV_68+ASV_519+ASV_1302	0.695652	0.266667	0.430706	0.3								ASV_90+ASV_124+ASV_392+ASV_1465	0.714286	0.204082	0.381802	0.415		ASV_38+ASV_124+ASV_189+ASV_671	0.612245	0.232558	0.377336	0.665
						ASV_30+ASV_34+ASV_71+ASV_79	0.733333	0.183333	0.366667	0.3								ASV_26+ASV_393+ASV_3578	0.666667	0.266667	0.421637	0.495								ASV_26+ASV_393+ASV_3578	0.666667	0.266667	0.421637	0.52								ASV_76+ASV_200+ASV_392+ASV_1490	0.5625	0.230769	0.360288	0.795								ASV_32+ASV_68+ASV_522+ASV_2160	0.695652	0.266667	0.430706	0.255								ASV_90+ASV_124+ASV_393+ASV_1465	0.714286	0.204082	0.381802	0.415		ASV_38+ASV_166+ASV_185+ASV_4456	0.612245	0.232558	0.377336	0.59
						ASV_30+ASV_34+ASV_71+ASV_90	0.733333	0.183333	0.366667	0.3								ASV_26+ASV_398+ASV_519+ASV_3578	0.666667	0.266667	0.421637	0.495								ASV_26+ASV_398+ASV_519+ASV_3578	0.666667	0.266667	0.421637	0.52								ASV_76+ASV_200+ASV_393+ASV_1490	0.5625	0.230769	0.360288	0.795								ASV_32+ASV_76+ASV_124+ASV_2160	0.695652	0.266667	0.430706	0.275								ASV_90+ASV_124+ASV_588+ASV_1465	0.714286	0.204082	0.381802	0.415		ASV_38+ASV_166+ASV_195+ASV_4456	0.612245	0.232558	0.377336	0.59
						ASV_30+ASV_34+ASV_71+ASV_96	0.733333	0.183333	0.366667	0.3								ASV_26+ASV_398+ASV_588+ASV_3578	0.666667	0.266667	0.421637	0.495								ASV_26+ASV_398+ASV_588+ASV_3578	0.666667	0.266667	0.421637	0.52								ASV_76+ASV_200+ASV_398+ASV_1490	0.5625	0.230769	0.360288	0.795								ASV_32+ASV_76+ASV_143+ASV_1490	0.695652	0.266667	0.430706	0.315								ASV_90+ASV_124+ASV_1465	0.714286	0.204082	0.381802	0.415		ASV_38+ASV_166+ASV_200+ASV_4456	0.612245	0.232558	0.377336	0.59
						ASV_30+ASV_34+ASV_71+ASV_119	0.733333	0.183333	0.366667	0.3								ASV_26+ASV_398+ASV_3578	0.666667	0.266667	0.421637	0.495								ASV_26+ASV_398+ASV_3578	0.666667	0.266667	0.421637	0.52								ASV_76+ASV_200+ASV_519+ASV_1490	0.5625	0.230769	0.360288	0.795								ASV_32+ASV_76+ASV_398+ASV_1168	0.695652	0.266667	0.430706	0.29								ASV_90+ASV_166+ASV_185+ASV_1465	0.714286	0.204082	0.381802	0.415		ASV_38+ASV_166+ASV_350+ASV_4456	0.612245	0.232558	0.377336	0.59
						ASV_30+ASV_34+ASV_71+ASV_143	0.733333	0.183333	0.366667	0.3								ASV_26+ASV_519+ASV_588+ASV_3578	0.666667	0.266667	0.421637	0.495								ASV_26+ASV_519+ASV_588+ASV_3578	0.666667	0.266667	0.421637	0.52								ASV_76+ASV_200+ASV_1490	0.5625	0.230769	0.360288	0.795								ASV_32+ASV_76+ASV_398+ASV_1302	0.695652	0.266667	0.430706	0.295								ASV_90+ASV_166+ASV_195+ASV_1465	0.714286	0.204082	0.381802	0.415		ASV_38+ASV_166+ASV_392+ASV_4456	0.612245	0.232558	0.377336	0.59
						ASV_30+ASV_34+ASV_71+ASV_166	0.733333	0.183333	0.366667	0.3								ASV_26+ASV_519+ASV_3578	0.666667	0.266667	0.421637	0.495								ASV_26+ASV_519+ASV_3578	0.666667	0.266667	0.421637	0.52								ASV_76+ASV_350+ASV_392+ASV_1490	0.5625	0.230769	0.360288	0.795								ASV_32+ASV_76+ASV_519+ASV_1302	0.695652	0.266667	0.430706	0.3								ASV_90+ASV_166+ASV_200+ASV_1465	0.714286	0.204082	0.381802	0.415		ASV_38+ASV_166+ASV_393+ASV_4456	0.612245	0.232558	0.377336	0.59
						ASV_30+ASV_34+ASV_71+ASV_185	0.733333	0.183333	0.366667	0.3								ASV_26+ASV_588+ASV_3578	0.666667	0.266667	0.421637	0.495								ASV_26+ASV_588+ASV_3578	0.666667	0.266667	0.421637	0.52								ASV_76+ASV_350+ASV_393+ASV_1490	0.5625	0.230769	0.360288	0.795								ASV_32+ASV_76+ASV_522+ASV_2160	0.695652	0.266667	0.430706	0.255								ASV_90+ASV_166+ASV_236+ASV_1465	0.714286	0.204082	0.381802	0.415		ASV_38+ASV_166+ASV_4456	0.612245	0.232558	0.377336	0.59
						ASV_30+ASV_34+ASV_71+ASV_195	0.733333	0.183333	0.366667	0.3								ASV_26+ASV_3578	0.666667	0.266667	0.421637	0.495								ASV_26+ASV_3578	0.666667	0.266667	0.421637	0.52								ASV_76+ASV_350+ASV_398+ASV_1490	0.5625	0.230769	0.360288	0.795								ASV_32+ASV_76+ASV_671+ASV_1648	0.695652	0.266667	0.430706	0.32								ASV_90+ASV_166+ASV_392+ASV_1465	0.714286	0.204082	0.381802	0.415		ASV_38+ASV_185+ASV_195+ASV_4456	0.612245	0.232558	0.377336	0.59
						ASV_30+ASV_34+ASV_71+ASV_200	0.733333	0.183333	0.366667	0.3								ASV_27+ASV_28+ASV_31+ASV_3578	0.666667	0.266667	0.421637	0.495								ASV_27+ASV_28+ASV_31+ASV_3578	0.666667	0.266667	0.421637	0.52								ASV_76+ASV_350+ASV_519+ASV_1490	0.5625	0.230769	0.360288	0.795								ASV_32+ASV_79+ASV_124+ASV_2160	0.695652	0.266667	0.430706	0.275								ASV_90+ASV_166+ASV_393+ASV_1465	0.714286	0.204082	0.381802	0.415		ASV_38+ASV_185+ASV_200+ASV_4456	0.612245	0.232558	0.377336	0.59
						ASV_30+ASV_34+ASV_71+ASV_350	0.733333	0.183333	0.366667	0.3								ASV_27+ASV_28+ASV_32+ASV_3578	0.666667	0.266667	0.421637	0.495								ASV_27+ASV_28+ASV_32+ASV_3578	0.666667	0.266667	0.421637	0.52								ASV_76+ASV_350+ASV_1490	0.5625	0.230769	0.360288	0.795								ASV_32+ASV_79+ASV_143+ASV_1490	0.695652	0.266667	0.430706	0.315								ASV_90+ASV_166+ASV_588+ASV_1465	0.714286	0.204082	0.381802	0.415		ASV_38+ASV_185+ASV_350+ASV_4456	0.612245	0.232558	0.377336	0.59
						ASV_30+ASV_34+ASV_71+ASV_392	0.733333	0.183333	0.366667	0.3								ASV_27+ASV_28+ASV_34+ASV_3578	0.666667	0.266667	0.421637	0.495								ASV_27+ASV_28+ASV_34+ASV_3578	0.666667	0.266667	0.421637	0.52								ASV_76+ASV_392+ASV_393+ASV_1490	0.5625	0.230769	0.360288	0.795								ASV_32+ASV_79+ASV_398+ASV_1168	0.695652	0.266667	0.430706	0.29								ASV_90+ASV_166+ASV_1465	0.714286	0.204082	0.381802	0.415		ASV_38+ASV_185+ASV_392+ASV_4456	0.612245	0.232558	0.377336	0.59
						ASV_30+ASV_34+ASV_71+ASV_393	0.733333	0.183333	0.366667	0.3								ASV_27+ASV_28+ASV_36+ASV_3578	0.666667	0.266667	0.421637	0.495								ASV_27+ASV_28+ASV_36+ASV_3578	0.666667	0.266667	0.421637	0.52								ASV_76+ASV_392+ASV_398+ASV_1490	0.5625	0.230769	0.360288	0.795								ASV_32+ASV_79+ASV_398+ASV_1302	0.695652	0.266667	0.430706	0.295								ASV_90+ASV_185+ASV_195+ASV_1465	0.714286	0.204082	0.381802	0.415		ASV_38+ASV_185+ASV_393+ASV_4456	0.612245	0.232558	0.377336	0.59
						ASV_30+ASV_34+ASV_71+ASV_398	0.733333	0.183333	0.366667	0.3								ASV_27+ASV_28+ASV_38+ASV_3578	0.666667	0.266667	0.421637	0.495								ASV_27+ASV_28+ASV_38+ASV_3578	0.666667	0.266667	0.421637	0.52								ASV_76+ASV_392+ASV_519+ASV_1490	0.5625	0.230769	0.360288	0.795								ASV_32+ASV_79+ASV_519+ASV_1302	0.695652	0.266667	0.430706	0.3								ASV_90+ASV_185+ASV_200+ASV_1465	0.714286	0.204082	0.381802	0.415		ASV_38+ASV_185+ASV_4456	0.612245	0.232558	0.377336	0.59
						ASV_30+ASV_36+ASV_38+ASV_71	0.733333	0.183333	0.366667	0.3								ASV_27+ASV_28+ASV_68+ASV_3578	0.666667	0.266667	0.421637	0.495								ASV_27+ASV_28+ASV_68+ASV_3578	0.666667	0.266667	0.421637	0.52								ASV_76+ASV_392+ASV_1490	0.5625	0.230769	0.360288	0.795								ASV_32+ASV_79+ASV_522+ASV_2160	0.695652	0.266667	0.430706	0.255								ASV_90+ASV_185+ASV_236+ASV_1465	0.714286	0.204082	0.381802	0.415		ASV_38+ASV_195+ASV_200+ASV_4456	0.612245	0.232558	0.377336	0.59
						ASV_30+ASV_36+ASV_68+ASV_71	0.733333	0.183333	0.366667	0.3								ASV_27+ASV_28+ASV_72+ASV_3578	0.666667	0.266667	0.421637	0.495								ASV_27+ASV_28+ASV_72+ASV_3578	0.666667	0.266667	0.421637	0.52								ASV_76+ASV_393+ASV_398+ASV_1490	0.5625	0.230769	0.360288	0.795								ASV_32+ASV_79+ASV_671+ASV_1648	0.695652	0.266667	0.430706	0.32								ASV_90+ASV_185+ASV_392+ASV_1465	0.714286	0.204082	0.381802	0.415		ASV_38+ASV_195+ASV_350+ASV_4456	0.612245	0.232558	0.377336	0.59
						ASV_30+ASV_36+ASV_71	0.733333	0.183333	0.366667	0.3								ASV_27+ASV_28+ASV_76+ASV_3578	0.666667	0.266667	0.421637	0.495								ASV_27+ASV_28+ASV_76+ASV_3578	0.666667	0.266667	0.421637	0.52								ASV_76+ASV_393+ASV_519+ASV_1490	0.5625	0.230769	0.360288	0.795								ASV_32+ASV_90+ASV_124+ASV_2160	0.695652	0.266667	0.430706	0.275								ASV_90+ASV_185+ASV_393+ASV_1465	0.714286	0.204082	0.381802	0.415		ASV_38+ASV_195+ASV_392+ASV_4456	0.612245	0.232558	0.377336	0.59
						ASV_30+ASV_36+ASV_71+ASV_76	0.733333	0.183333	0.366667	0.3								ASV_27+ASV_28+ASV_79+ASV_3578	0.666667	0.266667	0.421637	0.495								ASV_27+ASV_28+ASV_79+ASV_3578	0.666667	0.266667	0.421637	0.52								ASV_76+ASV_393+ASV_1490	0.5625	0.230769	0.360288	0.795								ASV_32+ASV_90+ASV_143+ASV_1490	0.695652	0.266667	0.430706	0.315								ASV_90+ASV_185+ASV_588+ASV_1465	0.714286	0.204082	0.381802	0.415		ASV_38+ASV_195+ASV_393+ASV_4456	0.612245	0.232558	0.377336	0.59
						ASV_30+ASV_36+ASV_71+ASV_79	0.733333	0.183333	0.366667	0.3								ASV_27+ASV_28+ASV_90+ASV_3578	0.666667	0.266667	0.421637	0.495								ASV_27+ASV_28+ASV_90+ASV_3578	0.666667	0.266667	0.421637	0.52								ASV_76+ASV_398+ASV_519+ASV_1490	0.5625	0.230769	0.360288	0.795								ASV_32+ASV_90+ASV_398+ASV_1168	0.695652	0.266667	0.430706	0.29								ASV_90+ASV_185+ASV_1465	0.714286	0.204082	0.381802	0.415		ASV_38+ASV_195+ASV_4456	0.612245	0.232558	0.377336	0.59
						ASV_30+ASV_36+ASV_71+ASV_90	0.733333	0.183333	0.366667	0.3								ASV_27+ASV_28+ASV_96+ASV_3578	0.666667	0.266667	0.421637	0.495								ASV_27+ASV_28+ASV_96+ASV_3578	0.666667	0.266667	0.421637	0.52								ASV_76+ASV_398+ASV_1490	0.5625	0.230769	0.360288	0.795								ASV_32+ASV_90+ASV_398+ASV_1302	0.695652	0.266667	0.430706	0.295								ASV_90+ASV_195+ASV_200+ASV_1465	0.714286	0.204082	0.381802	0.415		ASV_38+ASV_200+ASV_350+ASV_4456	0.612245	0.232558	0.377336	0.59
						ASV_30+ASV_36+ASV_71+ASV_96	0.733333	0.183333	0.366667	0.3								ASV_27+ASV_28+ASV_119+ASV_3578	0.666667	0.266667	0.421637	0.495								ASV_27+ASV_28+ASV_119+ASV_3578	0.666667	0.266667	0.421637	0.52								ASV_76+ASV_519+ASV_1490	0.5625	0.230769	0.360288	0.795								ASV_32+ASV_90+ASV_519+ASV_1302	0.695652	0.266667	0.430706	0.3								ASV_90+ASV_195+ASV_236+ASV_1465	0.714286	0.204082	0.381802	0.415		ASV_38+ASV_200+ASV_392+ASV_4456	0.612245	0.232558	0.377336	0.59
						ASV_30+ASV_36+ASV_71+ASV_119	0.733333	0.183333	0.366667	0.3								ASV_27+ASV_28+ASV_143+ASV_3578	0.666667	0.266667	0.421637	0.495								ASV_27+ASV_28+ASV_143+ASV_3578	0.666667	0.266667	0.421637	0.52								ASV_76+ASV_1490	0.5625	0.230769	0.360288	0.795								ASV_32+ASV_90+ASV_522+ASV_2160	0.695652	0.266667	0.430706	0.255								ASV_90+ASV_195+ASV_392+ASV_1465	0.714286	0.204082	0.381802	0.415		ASV_38+ASV_200+ASV_393+ASV_4456	0.612245	0.232558	0.377336	0.59
						ASV_30+ASV_36+ASV_71+ASV_143	0.733333	0.183333	0.366667	0.3								ASV_27+ASV_28+ASV_166+ASV_3578	0.666667	0.266667	0.421637	0.495								ASV_27+ASV_28+ASV_166+ASV_3578	0.666667	0.266667	0.421637	0.52								ASV_79+ASV_90+ASV_96+ASV_1490	0.5625	0.230769	0.360288	0.795								ASV_32+ASV_90+ASV_671+ASV_1648	0.695652	0.266667	0.430706	0.32								ASV_90+ASV_195+ASV_393+ASV_1465	0.714286	0.204082	0.381802	0.415		ASV_38+ASV_200+ASV_4456	0.612245	0.232558	0.377336	0.59
						ASV_30+ASV_36+ASV_71+ASV_166	0.733333	0.183333	0.366667	0.3								ASV_27+ASV_28+ASV_185+ASV_3578	0.666667	0.266667	0.421637	0.495								ASV_27+ASV_28+ASV_185+ASV_3578	0.666667	0.266667	0.421637	0.52								ASV_79+ASV_90+ASV_107+ASV_143	0.5625	0.230769	0.360288	0.775								ASV_32+ASV_96+ASV_124+ASV_2160	0.695652	0.266667	0.430706	0.275								ASV_90+ASV_195+ASV_588+ASV_1465	0.714286	0.204082	0.381802	0.415		ASV_38+ASV_350+ASV_392+ASV_4456	0.612245	0.232558	0.377336	0.59
						ASV_30+ASV_36+ASV_71+ASV_185	0.733333	0.183333	0.366667	0.3								ASV_27+ASV_28+ASV_189+ASV_1648	0.666667	0.266667	0.421637	0.515								ASV_27+ASV_28+ASV_189+ASV_1648	0.666667	0.266667	0.421637	0.515								ASV_79+ASV_90+ASV_166+ASV_1490	0.5625	0.230769	0.360288	0.795								ASV_32+ASV_96+ASV_143+ASV_1490	0.695652	0.266667	0.430706	0.315								ASV_90+ASV_195+ASV_1465	0.714286	0.204082	0.381802	0.415		ASV_38+ASV_350+ASV_393+ASV_4456	0.612245	0.232558	0.377336	0.59
						ASV_30+ASV_36+ASV_71+ASV_195	0.733333	0.183333	0.366667	0.3								ASV_27+ASV_28+ASV_195+ASV_3578	0.666667	0.266667	0.421637	0.495								ASV_27+ASV_28+ASV_195+ASV_3578	0.666667	0.266667	0.421637	0.52								ASV_79+ASV_90+ASV_185+ASV_1490	0.5625	0.230769	0.360288	0.795								ASV_32+ASV_96+ASV_398+ASV_1168	0.695652	0.266667	0.430706	0.29								ASV_90+ASV_200+ASV_236+ASV_1465	0.714286	0.204082	0.381802	0.415		ASV_38+ASV_350+ASV_4456	0.612245	0.232558	0.377336	0.59
						ASV_30+ASV_36+ASV_71+ASV_200	0.733333	0.183333	0.366667	0.3								ASV_27+ASV_28+ASV_200+ASV_3578	0.666667	0.266667	0.421637	0.495								ASV_27+ASV_28+ASV_200+ASV_3578	0.666667	0.266667	0.421637	0.52								ASV_79+ASV_90+ASV_195+ASV_1490	0.5625	0.230769	0.360288	0.795								ASV_32+ASV_96+ASV_398+ASV_1302	0.695652	0.266667	0.430706	0.295								ASV_90+ASV_200+ASV_392+ASV_1465	0.714286	0.204082	0.381802	0.415		ASV_38+ASV_392+ASV_393+ASV_4456	0.612245	0.232558	0.377336	0.59
						ASV_30+ASV_36+ASV_71+ASV_350	0.733333	0.183333	0.366667	0.3								ASV_27+ASV_28+ASV_350+ASV_3578	0.666667	0.266667	0.421637	0.495								ASV_27+ASV_28+ASV_350+ASV_3578	0.666667	0.266667	0.421637	0.52								ASV_79+ASV_90+ASV_200+ASV_1490	0.5625	0.230769	0.360288	0.795								ASV_32+ASV_96+ASV_519+ASV_1302	0.695652	0.266667	0.430706	0.3								ASV_90+ASV_200+ASV_393+ASV_1465	0.714286	0.204082	0.381802	0.415		ASV_38+ASV_392+ASV_4456	0.612245	0.232558	0.377336	0.59
						ASV_30+ASV_36+ASV_71+ASV_392	0.733333	0.183333	0.366667	0.3								ASV_27+ASV_28+ASV_392+ASV_3578	0.666667	0.266667	0.421637	0.495								ASV_27+ASV_28+ASV_392+ASV_3578	0.666667	0.266667	0.421637	0.52								ASV_79+ASV_90+ASV_350+ASV_1490	0.5625	0.230769	0.360288	0.795								ASV_32+ASV_96+ASV_522+ASV_2160	0.695652	0.266667	0.430706	0.255								ASV_90+ASV_200+ASV_588+ASV_1465	0.714286	0.204082	0.381802	0.415		ASV_38+ASV_393+ASV_4456	0.612245	0.232558	0.377336	0.59
						ASV_30+ASV_36+ASV_71+ASV_393	0.733333	0.183333	0.366667	0.3								ASV_27+ASV_28+ASV_393+ASV_3578	0.666667	0.266667	0.421637	0.495								ASV_27+ASV_28+ASV_393+ASV_3578	0.666667	0.266667	0.421637	0.52								ASV_79+ASV_90+ASV_392+ASV_1490	0.5625	0.230769	0.360288	0.795								ASV_32+ASV_96+ASV_671+ASV_1648	0.695652	0.266667	0.430706	0.32								ASV_90+ASV_200+ASV_1465	0.714286	0.204082	0.381802	0.415		ASV_38+ASV_4456	0.612245	0.232558	0.377336	0.59
						ASV_30+ASV_36+ASV_71+ASV_398	0.733333	0.183333	0.366667	0.3								ASV_27+ASV_28+ASV_398+ASV_3578	0.666667	0.266667	0.421637	0.495								ASV_27+ASV_28+ASV_398+ASV_3578	0.666667	0.266667	0.421637	0.52								ASV_79+ASV_90+ASV_393+ASV_1490	0.5625	0.230769	0.360288	0.795								ASV_32+ASV_107+ASV_349+ASV_398	0.695652	0.266667	0.430706	0.31								ASV_90+ASV_236+ASV_392+ASV_1465	0.714286	0.204082	0.381802	0.415		ASV_66+ASV_143+ASV_236+ASV_588	0.612245	0.232558	0.377336	0.65
						ASV_30+ASV_38+ASV_68+ASV_71	0.733333	0.183333	0.366667	0.3								ASV_27+ASV_28+ASV_519+ASV_3578	0.666667	0.266667	0.421637	0.495								ASV_27+ASV_28+ASV_519+ASV_3578	0.666667	0.266667	0.421637	0.52								ASV_79+ASV_90+ASV_398+ASV_1490	0.5625	0.230769	0.360288	0.795								ASV_32+ASV_107+ASV_349+ASV_519	0.695652	0.266667	0.430706	0.31								ASV_90+ASV_236+ASV_393+ASV_1465	0.714286	0.204082	0.381802	0.415		ASV_66+ASV_236+ASV_519+ASV_522	0.612245	0.232558	0.377336	0.645
						ASV_30+ASV_38+ASV_71	0.733333	0.183333	0.366667	0.3								ASV_27+ASV_28+ASV_588+ASV_3578	0.666667	0.266667	0.421637	0.495								ASV_27+ASV_28+ASV_588+ASV_3578	0.666667	0.266667	0.421637	0.52								ASV_79+ASV_90+ASV_519+ASV_1490	0.5625	0.230769	0.360288	0.795								ASV_32+ASV_124+ASV_166+ASV_2160	0.695652	0.266667	0.430706	0.275								ASV_90+ASV_236+ASV_588+ASV_1465	0.714286	0.204082	0.381802	0.415		ASV_68+ASV_76+ASV_79+ASV_4456	0.612245	0.232558	0.377336	0.59
						ASV_30+ASV_38+ASV_71+ASV_76	0.733333	0.183333	0.366667	0.3								ASV_27+ASV_28+ASV_3578	0.666667	0.266667	0.421637	0.495								ASV_27+ASV_28+ASV_3578	0.666667	0.266667	0.421637	0.52								ASV_79+ASV_90+ASV_1490	0.5625	0.230769	0.360288	0.795								ASV_32+ASV_124+ASV_185+ASV_2160	0.695652	0.266667	0.430706	0.275								ASV_90+ASV_236+ASV_1465	0.714286	0.204082	0.381802	0.415		ASV_68+ASV_76+ASV_90+ASV_4456	0.612245	0.232558	0.377336	0.59
						ASV_30+ASV_38+ASV_71+ASV_79	0.733333	0.183333	0.366667	0.3								ASV_27+ASV_30+ASV_124+ASV_189	0.666667	0.266667	0.421637	0.525								ASV_27+ASV_30+ASV_124+ASV_189	0.666667	0.266667	0.421637	0.585								ASV_79+ASV_96+ASV_107+ASV_143	0.5625	0.230769	0.360288	0.775								ASV_32+ASV_124+ASV_195+ASV_2160	0.695652	0.266667	0.430706	0.275								ASV_90+ASV_392+ASV_393+ASV_1465	0.714286	0.204082	0.381802	0.415		ASV_68+ASV_76+ASV_96+ASV_4456	0.612245	0.232558	0.377336	0.59
						ASV_30+ASV_38+ASV_71+ASV_90	0.733333	0.183333	0.366667	0.3								ASV_27+ASV_30+ASV_124+ASV_779	0.666667	0.266667	0.421637	0.535								ASV_27+ASV_30+ASV_124+ASV_779	0.666667	0.266667	0.421637	0.545								ASV_79+ASV_96+ASV_166+ASV_1490	0.5625	0.230769	0.360288	0.795								ASV_32+ASV_124+ASV_200+ASV_2160	0.695652	0.266667	0.430706	0.275								ASV_90+ASV_392+ASV_588+ASV_1465	0.714286	0.204082	0.381802	0.415		ASV_68+ASV_76+ASV_166+ASV_4456	0.612245	0.232558	0.377336	0.59
						ASV_30+ASV_38+ASV_71+ASV_96	0.733333	0.183333	0.366667	0.3								ASV_27+ASV_30+ASV_143+ASV_189	0.666667	0.266667	0.421637	0.52								ASV_27+ASV_30+ASV_143+ASV_189	0.666667	0.266667	0.421637	0.535								ASV_79+ASV_96+ASV_185+ASV_1490	0.5625	0.230769	0.360288	0.795								ASV_32+ASV_124+ASV_350+ASV_2160	0.695652	0.266667	0.430706	0.275								ASV_90+ASV_392+ASV_1465	0.714286	0.204082	0.381802	0.415		ASV_68+ASV_76+ASV_185+ASV_4456	0.612245	0.232558	0.377336	0.59
						ASV_30+ASV_38+ASV_71+ASV_119	0.733333	0.183333	0.366667	0.3								ASV_27+ASV_31+ASV_32+ASV_3578	0.666667	0.266667	0.421637	0.495								ASV_27+ASV_31+ASV_32+ASV_3578	0.666667	0.266667	0.421637	0.52								ASV_79+ASV_96+ASV_195+ASV_1490	0.5625	0.230769	0.360288	0.795								ASV_32+ASV_124+ASV_392+ASV_2160	0.695652	0.266667	0.430706	0.275								ASV_90+ASV_393+ASV_588+ASV_1465	0.714286	0.204082	0.381802	0.415		ASV_68+ASV_76+ASV_195+ASV_4456	0.612245	0.232558	0.377336	0.59
						ASV_30+ASV_38+ASV_71+ASV_143	0.733333	0.183333	0.366667	0.3								ASV_27+ASV_31+ASV_34+ASV_3578	0.666667	0.266667	0.421637	0.495								ASV_27+ASV_31+ASV_34+ASV_3578	0.666667	0.266667	0.421637	0.52								ASV_79+ASV_96+ASV_200+ASV_1490	0.5625	0.230769	0.360288	0.795								ASV_32+ASV_124+ASV_393+ASV_2160	0.695652	0.266667	0.430706	0.275								ASV_90+ASV_393+ASV_1465	0.714286	0.204082	0.381802	0.415		ASV_68+ASV_76+ASV_200+ASV_4456	0.612245	0.232558	0.377336	0.59
						ASV_30+ASV_38+ASV_71+ASV_166	0.733333	0.183333	0.366667	0.3								ASV_27+ASV_31+ASV_36+ASV_3578	0.666667	0.266667	0.421637	0.495								ASV_27+ASV_31+ASV_36+ASV_3578	0.666667	0.266667	0.421637	0.52								ASV_79+ASV_96+ASV_350+ASV_1490	0.5625	0.230769	0.360288	0.795								ASV_32+ASV_124+ASV_588+ASV_2160	0.695652	0.266667	0.430706	0.275								ASV_90+ASV_588+ASV_1465	0.714286	0.204082	0.381802	0.415		ASV_68+ASV_76+ASV_350+ASV_4456	0.612245	0.232558	0.377336	0.59
						ASV_30+ASV_38+ASV_71+ASV_185	0.733333	0.183333	0.366667	0.3								ASV_27+ASV_31+ASV_38+ASV_3578	0.666667	0.266667	0.421637	0.495								ASV_27+ASV_31+ASV_38+ASV_3578	0.666667	0.266667	0.421637	0.52								ASV_79+ASV_96+ASV_392+ASV_1490	0.5625	0.230769	0.360288	0.795								ASV_32+ASV_124+ASV_2160	0.695652	0.266667	0.430706	0.275								ASV_90+ASV_1465	0.714286	0.204082	0.381802	0.415		ASV_68+ASV_76+ASV_392+ASV_4456	0.612245	0.232558	0.377336	0.59
						ASV_30+ASV_38+ASV_71+ASV_195	0.733333	0.183333	0.366667	0.3								ASV_27+ASV_31+ASV_68+ASV_3578	0.666667	0.266667	0.421637	0.495								ASV_27+ASV_31+ASV_68+ASV_3578	0.666667	0.266667	0.421637	0.52								ASV_79+ASV_96+ASV_393+ASV_1490	0.5625	0.230769	0.360288	0.795								ASV_32+ASV_143+ASV_166+ASV_1490	0.695652	0.266667	0.430706	0.315								ASV_96+ASV_107+ASV_119+ASV_671	0.714286	0.204082	0.381802	0.325		ASV_68+ASV_76+ASV_393+ASV_4456	0.612245	0.232558	0.377336	0.59
						ASV_30+ASV_38+ASV_71+ASV_200	0.733333	0.183333	0.366667	0.3								ASV_27+ASV_31+ASV_72+ASV_3578	0.666667	0.266667	0.421637	0.495								ASV_27+ASV_31+ASV_72+ASV_3578	0.666667	0.266667	0.421637	0.52								ASV_79+ASV_96+ASV_398+ASV_1490	0.5625	0.230769	0.360288	0.795								ASV_32+ASV_143+ASV_185+ASV_1490	0.695652	0.266667	0.430706	0.315								ASV_96+ASV_124+ASV_166+ASV_1465	0.714286	0.204082	0.381802	0.415		ASV_68+ASV_76+ASV_4456	0.612245	0.232558	0.377336	0.59
						ASV_30+ASV_38+ASV_71+ASV_350	0.733333	0.183333	0.366667	0.3								ASV_27+ASV_31+ASV_76+ASV_3578	0.666667	0.266667	0.421637	0.495								ASV_27+ASV_31+ASV_76+ASV_3578	0.666667	0.266667	0.421637	0.52								ASV_79+ASV_96+ASV_519+ASV_1490	0.5625	0.230769	0.360288	0.795								ASV_32+ASV_143+ASV_195+ASV_1490	0.695652	0.266667	0.430706	0.315								ASV_96+ASV_124+ASV_185+ASV_1465	0.714286	0.204082	0.381802	0.415		ASV_68+ASV_79+ASV_90+ASV_4456	0.612245	0.232558	0.377336	0.59
						ASV_30+ASV_38+ASV_71+ASV_392	0.733333	0.183333	0.366667	0.3								ASV_27+ASV_31+ASV_79+ASV_3578	0.666667	0.266667	0.421637	0.495								ASV_27+ASV_31+ASV_79+ASV_3578	0.666667	0.266667	0.421637	0.52								ASV_79+ASV_96+ASV_1490	0.5625	0.230769	0.360288	0.795								ASV_32+ASV_143+ASV_200+ASV_1490	0.695652	0.266667	0.430706	0.315								ASV_96+ASV_124+ASV_195+ASV_1465	0.714286	0.204082	0.381802	0.415		ASV_68+ASV_79+ASV_96+ASV_4456	0.612245	0.232558	0.377336	0.59
						ASV_30+ASV_38+ASV_71+ASV_393	0.733333	0.183333	0.366667	0.3								ASV_27+ASV_31+ASV_90+ASV_3578	0.666667	0.266667	0.421637	0.495								ASV_27+ASV_31+ASV_90+ASV_3578	0.666667	0.266667	0.421637	0.52								ASV_79+ASV_107+ASV_119+ASV_522	0.5625	0.230769	0.360288	0.795								ASV_32+ASV_143+ASV_350+ASV_1490	0.695652	0.266667	0.430706	0.315								ASV_96+ASV_124+ASV_200+ASV_1465	0.714286	0.204082	0.381802	0.415		ASV_68+ASV_79+ASV_166+ASV_4456	0.612245	0.232558	0.377336	0.59
						ASV_30+ASV_38+ASV_71+ASV_398	0.733333	0.183333	0.366667	0.3								ASV_27+ASV_31+ASV_96+ASV_3578	0.666667	0.266667	0.421637	0.495								ASV_27+ASV_31+ASV_96+ASV_3578	0.666667	0.266667	0.421637	0.52								ASV_79+ASV_107+ASV_119+ASV_890	0.5625	0.230769	0.360288	0.8								ASV_32+ASV_143+ASV_392+ASV_1490	0.695652	0.266667	0.430706	0.315								ASV_96+ASV_124+ASV_236+ASV_1465	0.714286	0.204082	0.381802	0.415		ASV_68+ASV_79+ASV_185+ASV_4456	0.612245	0.232558	0.377336	0.59
						ASV_30+ASV_68+ASV_71	0.733333	0.183333	0.366667	0.3								ASV_27+ASV_31+ASV_119+ASV_3578	0.666667	0.266667	0.421637	0.495								ASV_27+ASV_31+ASV_119+ASV_3578	0.666667	0.266667	0.421637	0.52								ASV_79+ASV_107+ASV_143	0.5625	0.230769	0.360288	0.775								ASV_32+ASV_143+ASV_393+ASV_1490	0.695652	0.266667	0.430706	0.315								ASV_96+ASV_124+ASV_392+ASV_1465	0.714286	0.204082	0.381802	0.415		ASV_68+ASV_79+ASV_195+ASV_4456	0.612245	0.232558	0.377336	0.59
						ASV_30+ASV_68+ASV_71+ASV_76	0.733333	0.183333	0.366667	0.3								ASV_27+ASV_31+ASV_143+ASV_3578	0.666667	0.266667	0.421637	0.495								ASV_27+ASV_31+ASV_143+ASV_3578	0.666667	0.266667	0.421637	0.52								ASV_79+ASV_107+ASV_143+ASV_166	0.5625	0.230769	0.360288	0.775								ASV_32+ASV_143+ASV_398+ASV_1490	0.695652	0.266667	0.430706	0.315								ASV_96+ASV_124+ASV_393+ASV_1465	0.714286	0.204082	0.381802	0.415		ASV_68+ASV_79+ASV_200+ASV_4456	0.612245	0.232558	0.377336	0.59
						ASV_30+ASV_68+ASV_71+ASV_79	0.733333	0.183333	0.366667	0.3								ASV_27+ASV_31+ASV_166+ASV_3578	0.666667	0.266667	0.421637	0.495								ASV_27+ASV_31+ASV_166+ASV_3578	0.666667	0.266667	0.421637	0.52								ASV_79+ASV_107+ASV_143+ASV_185	0.5625	0.230769	0.360288	0.775								ASV_32+ASV_143+ASV_588+ASV_1490	0.695652	0.266667	0.430706	0.315								ASV_96+ASV_124+ASV_588+ASV_1465	0.714286	0.204082	0.381802	0.415		ASV_68+ASV_79+ASV_350+ASV_4456	0.612245	0.232558	0.377336	0.59
						ASV_30+ASV_68+ASV_71+ASV_90	0.733333	0.183333	0.366667	0.3								ASV_27+ASV_31+ASV_185+ASV_3578	0.666667	0.266667	0.421637	0.495								ASV_27+ASV_31+ASV_185+ASV_3578	0.666667	0.266667	0.421637	0.52								ASV_79+ASV_107+ASV_143+ASV_195	0.5625	0.230769	0.360288	0.775								ASV_32+ASV_143+ASV_1490	0.695652	0.266667	0.430706	0.315								ASV_96+ASV_124+ASV_1465	0.714286	0.204082	0.381802	0.415		ASV_68+ASV_79+ASV_392+ASV_4456	0.612245	0.232558	0.377336	0.59
						ASV_30+ASV_68+ASV_71+ASV_96	0.733333	0.183333	0.366667	0.3								ASV_27+ASV_31+ASV_189+ASV_1648	0.666667	0.266667	0.421637	0.515								ASV_27+ASV_31+ASV_189+ASV_1648	0.666667	0.266667	0.421637	0.515								ASV_79+ASV_107+ASV_143+ASV_200	0.5625	0.230769	0.360288	0.775								ASV_32+ASV_166+ASV_398+ASV_1168	0.695652	0.266667	0.430706	0.29								ASV_96+ASV_166+ASV_185+ASV_1465	0.714286	0.204082	0.381802	0.415		ASV_68+ASV_79+ASV_393+ASV_4456	0.612245	0.232558	0.377336	0.59
						ASV_30+ASV_68+ASV_71+ASV_119	0.733333	0.183333	0.366667	0.3								ASV_27+ASV_31+ASV_195+ASV_3578	0.666667	0.266667	0.421637	0.495								ASV_27+ASV_31+ASV_195+ASV_3578	0.666667	0.266667	0.421637	0.52								ASV_79+ASV_107+ASV_143+ASV_392	0.5625	0.230769	0.360288	0.775								ASV_32+ASV_166+ASV_398+ASV_1302	0.695652	0.266667	0.430706	0.295								ASV_96+ASV_166+ASV_195+ASV_1465	0.714286	0.204082	0.381802	0.415		ASV_68+ASV_79+ASV_4456	0.612245	0.232558	0.377336	0.59
						ASV_30+ASV_68+ASV_71+ASV_143	0.733333	0.183333	0.366667	0.3								ASV_27+ASV_31+ASV_200+ASV_3578	0.666667	0.266667	0.421637	0.495								ASV_27+ASV_31+ASV_200+ASV_3578	0.666667	0.266667	0.421637	0.52								ASV_79+ASV_107+ASV_143+ASV_393	0.5625	0.230769	0.360288	0.775								ASV_32+ASV_166+ASV_519+ASV_1302	0.695652	0.266667	0.430706	0.3								ASV_96+ASV_166+ASV_200+ASV_1465	0.714286	0.204082	0.381802	0.415		ASV_68+ASV_90+ASV_96+ASV_4456	0.612245	0.232558	0.377336	0.59
						ASV_30+ASV_68+ASV_71+ASV_166	0.733333	0.183333	0.366667	0.3								ASV_27+ASV_31+ASV_350+ASV_3578	0.666667	0.266667	0.421637	0.495								ASV_27+ASV_31+ASV_350+ASV_3578	0.666667	0.266667	0.421637	0.52								ASV_79+ASV_107+ASV_143+ASV_398	0.5625	0.230769	0.360288	0.775								ASV_32+ASV_166+ASV_522+ASV_2160	0.695652	0.266667	0.430706	0.255								ASV_96+ASV_166+ASV_236+ASV_1465	0.714286	0.204082	0.381802	0.415		ASV_68+ASV_90+ASV_166+ASV_4456	0.612245	0.232558	0.377336	0.59
						ASV_30+ASV_68+ASV_71+ASV_185	0.733333	0.183333	0.366667	0.3								ASV_27+ASV_31+ASV_392+ASV_3578	0.666667	0.266667	0.421637	0.495								ASV_27+ASV_31+ASV_392+ASV_3578	0.666667	0.266667	0.421637	0.52								ASV_79+ASV_107+ASV_350+ASV_890	0.5625	0.230769	0.360288	0.805								ASV_32+ASV_166+ASV_671+ASV_1648	0.695652	0.266667	0.430706	0.32								ASV_96+ASV_166+ASV_392+ASV_1465	0.714286	0.204082	0.381802	0.415		ASV_68+ASV_90+ASV_185+ASV_4456	0.612245	0.232558	0.377336	0.59
						ASV_30+ASV_68+ASV_71+ASV_195	0.733333	0.183333	0.366667	0.3								ASV_27+ASV_31+ASV_393+ASV_3578	0.666667	0.266667	0.421637	0.495								ASV_27+ASV_31+ASV_393+ASV_3578	0.666667	0.266667	0.421637	0.52								ASV_79+ASV_166+ASV_185+ASV_1490	0.5625	0.230769	0.360288	0.795								ASV_32+ASV_185+ASV_398+ASV_1168	0.695652	0.266667	0.430706	0.29								ASV_96+ASV_166+ASV_393+ASV_1465	0.714286	0.204082	0.381802	0.415		ASV_68+ASV_90+ASV_195+ASV_4456	0.612245	0.232558	0.377336	0.59
						ASV_30+ASV_68+ASV_71+ASV_200	0.733333	0.183333	0.366667	0.3								ASV_27+ASV_31+ASV_398+ASV_3578	0.666667	0.266667	0.421637	0.495								ASV_27+ASV_31+ASV_398+ASV_3578	0.666667	0.266667	0.421637	0.52								ASV_79+ASV_166+ASV_195+ASV_1490	0.5625	0.230769	0.360288	0.795								ASV_32+ASV_185+ASV_398+ASV_1302	0.695652	0.266667	0.430706	0.295								ASV_96+ASV_166+ASV_588+ASV_1465	0.714286	0.204082	0.381802	0.415		ASV_68+ASV_90+ASV_200+ASV_4456	0.612245	0.232558	0.377336	0.59
						ASV_30+ASV_68+ASV_71+ASV_350	0.733333	0.183333	0.366667	0.3								ASV_27+ASV_31+ASV_519+ASV_3578	0.666667	0.266667	0.421637	0.495								ASV_27+ASV_31+ASV_519+ASV_3578	0.666667	0.266667	0.421637	0.52								ASV_79+ASV_166+ASV_200+ASV_1490	0.5625	0.230769	0.360288	0.795								ASV_32+ASV_185+ASV_519+ASV_1302	0.695652	0.266667	0.430706	0.3								ASV_96+ASV_166+ASV_1465	0.714286	0.204082	0.381802	0.415		ASV_68+ASV_90+ASV_350+ASV_4456	0.612245	0.232558	0.377336	0.59
						ASV_30+ASV_68+ASV_71+ASV_392	0.733333	0.183333	0.366667	0.3								ASV_27+ASV_31+ASV_588+ASV_3578	0.666667	0.266667	0.421637	0.495								ASV_27+ASV_31+ASV_588+ASV_3578	0.666667	0.266667	0.421637	0.52								ASV_79+ASV_166+ASV_350+ASV_1490	0.5625	0.230769	0.360288	0.795								ASV_32+ASV_185+ASV_522+ASV_2160	0.695652	0.266667	0.430706	0.255								ASV_96+ASV_185+ASV_195+ASV_1465	0.714286	0.204082	0.381802	0.415		ASV_68+ASV_90+ASV_392+ASV_4456	0.612245	0.232558	0.377336	0.59
						ASV_30+ASV_68+ASV_71+ASV_393	0.733333	0.183333	0.366667	0.3								ASV_27+ASV_31+ASV_3578	0.666667	0.266667	0.421637	0.495								ASV_27+ASV_31+ASV_3578	0.666667	0.266667	0.421637	0.52								ASV_79+ASV_166+ASV_392+ASV_1490	0.5625	0.230769	0.360288	0.795								ASV_32+ASV_185+ASV_671+ASV_1648	0.695652	0.266667	0.430706	0.32								ASV_96+ASV_185+ASV_200+ASV_1465	0.714286	0.204082	0.381802	0.415		ASV_68+ASV_90+ASV_393+ASV_4456	0.612245	0.232558	0.377336	0.59
						ASV_30+ASV_68+ASV_71+ASV_398	0.733333	0.183333	0.366667	0.3								ASV_27+ASV_32+ASV_34+ASV_3578	0.666667	0.266667	0.421637	0.495								ASV_27+ASV_32+ASV_34+ASV_3578	0.666667	0.266667	0.421637	0.52								ASV_79+ASV_166+ASV_393+ASV_1490	0.5625	0.230769	0.360288	0.795								ASV_32+ASV_195+ASV_398+ASV_1168	0.695652	0.266667	0.430706	0.29								ASV_96+ASV_185+ASV_236+ASV_1465	0.714286	0.204082	0.381802	0.415		ASV_68+ASV_90+ASV_4456	0.612245	0.232558	0.377336	0.59
						ASV_30+ASV_71	0.733333	0.183333	0.366667	0.3								ASV_27+ASV_32+ASV_36+ASV_3578	0.666667	0.266667	0.421637	0.495								ASV_27+ASV_32+ASV_36+ASV_3578	0.666667	0.266667	0.421637	0.52								ASV_79+ASV_166+ASV_398+ASV_1490	0.5625	0.230769	0.360288	0.795								ASV_32+ASV_195+ASV_398+ASV_1302	0.695652	0.266667	0.430706	0.295								ASV_96+ASV_185+ASV_392+ASV_1465	0.714286	0.204082	0.381802	0.415		ASV_68+ASV_96+ASV_166+ASV_4456	0.612245	0.232558	0.377336	0.59
						ASV_30+ASV_71+ASV_76	0.733333	0.183333	0.366667	0.3								ASV_27+ASV_32+ASV_38+ASV_3578	0.666667	0.266667	0.421637	0.495								ASV_27+ASV_32+ASV_38+ASV_3578	0.666667	0.266667	0.421637	0.52								ASV_79+ASV_166+ASV_519+ASV_1490	0.5625	0.230769	0.360288	0.795								ASV_32+ASV_195+ASV_519+ASV_1302	0.695652	0.266667	0.430706	0.3								ASV_96+ASV_185+ASV_393+ASV_1465	0.714286	0.204082	0.381802	0.415		ASV_68+ASV_96+ASV_185+ASV_4456	0.612245	0.232558	0.377336	0.59
						ASV_30+ASV_71+ASV_76+ASV_79	0.733333	0.183333	0.366667	0.3								ASV_27+ASV_32+ASV_68+ASV_3578	0.666667	0.266667	0.421637	0.495								ASV_27+ASV_32+ASV_68+ASV_3578	0.666667	0.266667	0.421637	0.52								ASV_79+ASV_166+ASV_1490	0.5625	0.230769	0.360288	0.795								ASV_32+ASV_195+ASV_522+ASV_2160	0.695652	0.266667	0.430706	0.255								ASV_96+ASV_185+ASV_588+ASV_1465	0.714286	0.204082	0.381802	0.415		ASV_68+ASV_96+ASV_195+ASV_4456	0.612245	0.232558	0.377336	0.59
						ASV_30+ASV_71+ASV_76+ASV_90	0.733333	0.183333	0.366667	0.3								ASV_27+ASV_32+ASV_72+ASV_3578	0.666667	0.266667	0.421637	0.495								ASV_27+ASV_32+ASV_72+ASV_3578	0.666667	0.266667	0.421637	0.52								ASV_79+ASV_185+ASV_195+ASV_1490	0.5625	0.230769	0.360288	0.795								ASV_32+ASV_195+ASV_671+ASV_1648	0.695652	0.266667	0.430706	0.32								ASV_96+ASV_185+ASV_1465	0.714286	0.204082	0.381802	0.415		ASV_68+ASV_96+ASV_200+ASV_4456	0.612245	0.232558	0.377336	0.59
						ASV_30+ASV_71+ASV_76+ASV_96	0.733333	0.183333	0.366667	0.3								ASV_27+ASV_32+ASV_76+ASV_3578	0.666667	0.266667	0.421637	0.495								ASV_27+ASV_32+ASV_76+ASV_3578	0.666667	0.266667	0.421637	0.52								ASV_79+ASV_185+ASV_200+ASV_1490	0.5625	0.230769	0.360288	0.795								ASV_32+ASV_200+ASV_398+ASV_1168	0.695652	0.266667	0.430706	0.29								ASV_96+ASV_195+ASV_200+ASV_1465	0.714286	0.204082	0.381802	0.415		ASV_68+ASV_96+ASV_350+ASV_4456	0.612245	0.232558	0.377336	0.59
						ASV_30+ASV_71+ASV_76+ASV_119	0.733333	0.183333	0.366667	0.3								ASV_27+ASV_32+ASV_79+ASV_3578	0.666667	0.266667	0.421637	0.495								ASV_27+ASV_32+ASV_79+ASV_3578	0.666667	0.266667	0.421637	0.52								ASV_79+ASV_185+ASV_350+ASV_1490	0.5625	0.230769	0.360288	0.795								ASV_32+ASV_200+ASV_398+ASV_1302	0.695652	0.266667	0.430706	0.295								ASV_96+ASV_195+ASV_236+ASV_1465	0.714286	0.204082	0.381802	0.415		ASV_68+ASV_96+ASV_392+ASV_4456	0.612245	0.232558	0.377336	0.59
						ASV_30+ASV_71+ASV_76+ASV_143	0.733333	0.183333	0.366667	0.3								ASV_27+ASV_32+ASV_90+ASV_3578	0.666667	0.266667	0.421637	0.495								ASV_27+ASV_32+ASV_90+ASV_3578	0.666667	0.266667	0.421637	0.52								ASV_79+ASV_185+ASV_392+ASV_1490	0.5625	0.230769	0.360288	0.795								ASV_32+ASV_200+ASV_519+ASV_1302	0.695652	0.266667	0.430706	0.3								ASV_96+ASV_195+ASV_392+ASV_1465	0.714286	0.204082	0.381802	0.415		ASV_68+ASV_96+ASV_393+ASV_4456	0.612245	0.232558	0.377336	0.59
						ASV_30+ASV_71+ASV_76+ASV_166	0.733333	0.183333	0.366667	0.3								ASV_27+ASV_32+ASV_96+ASV_3578	0.666667	0.266667	0.421637	0.495								ASV_27+ASV_32+ASV_96+ASV_3578	0.666667	0.266667	0.421637	0.52								ASV_79+ASV_185+ASV_393+ASV_1490	0.5625	0.230769	0.360288	0.795								ASV_32+ASV_200+ASV_522+ASV_2160	0.695652	0.266667	0.430706	0.255								ASV_96+ASV_195+ASV_393+ASV_1465	0.714286	0.204082	0.381802	0.415		ASV_68+ASV_96+ASV_4456	0.612245	0.232558	0.377336	0.59
						ASV_30+ASV_71+ASV_76+ASV_185	0.733333	0.183333	0.366667	0.3								ASV_27+ASV_32+ASV_119+ASV_3578	0.666667	0.266667	0.421637	0.495								ASV_27+ASV_32+ASV_119+ASV_3578	0.666667	0.266667	0.421637	0.52								ASV_79+ASV_185+ASV_398+ASV_1490	0.5625	0.230769	0.360288	0.795								ASV_32+ASV_350+ASV_398+ASV_1168	0.695652	0.266667	0.430706	0.29								ASV_96+ASV_195+ASV_588+ASV_1465	0.714286	0.204082	0.381802	0.415		ASV_68+ASV_166+ASV_185+ASV_4456	0.612245	0.232558	0.377336	0.59
						ASV_30+ASV_71+ASV_76+ASV_195	0.733333	0.183333	0.366667	0.3								ASV_27+ASV_32+ASV_143+ASV_3578	0.666667	0.266667	0.421637	0.495								ASV_27+ASV_32+ASV_143+ASV_3578	0.666667	0.266667	0.421637	0.52								ASV_79+ASV_185+ASV_519+ASV_1490	0.5625	0.230769	0.360288	0.795								ASV_32+ASV_350+ASV_398+ASV_1302	0.695652	0.266667	0.430706	0.295								ASV_96+ASV_195+ASV_1465	0.714286	0.204082	0.381802	0.415		ASV_68+ASV_166+ASV_195+ASV_4456	0.612245	0.232558	0.377336	0.59
						ASV_30+ASV_71+ASV_76+ASV_200	0.733333	0.183333	0.366667	0.3								ASV_27+ASV_32+ASV_166+ASV_3578	0.666667	0.266667	0.421637	0.495								ASV_27+ASV_32+ASV_166+ASV_3578	0.666667	0.266667	0.421637	0.52								ASV_79+ASV_185+ASV_1490	0.5625	0.230769	0.360288	0.795								ASV_32+ASV_350+ASV_519+ASV_1302	0.695652	0.266667	0.430706	0.3								ASV_96+ASV_200+ASV_236+ASV_1465	0.714286	0.204082	0.381802	0.415		ASV_68+ASV_166+ASV_200+ASV_4456	0.612245	0.232558	0.377336	0.59
						ASV_30+ASV_71+ASV_76+ASV_350	0.733333	0.183333	0.366667	0.3								ASV_27+ASV_32+ASV_185+ASV_3578	0.666667	0.266667	0.421637	0.495								ASV_27+ASV_32+ASV_185+ASV_3578	0.666667	0.266667	0.421637	0.52								ASV_79+ASV_195+ASV_200+ASV_1490	0.5625	0.230769	0.360288	0.795								ASV_32+ASV_350+ASV_522+ASV_2160	0.695652	0.266667	0.430706	0.255								ASV_96+ASV_200+ASV_392+ASV_1465	0.714286	0.204082	0.381802	0.415		ASV_68+ASV_166+ASV_350+ASV_4456	0.612245	0.232558	0.377336	0.59
						ASV_30+ASV_71+ASV_76+ASV_392	0.733333	0.183333	0.366667	0.3								ASV_27+ASV_32+ASV_189+ASV_1648	0.666667	0.266667	0.421637	0.515								ASV_27+ASV_32+ASV_189+ASV_1648	0.666667	0.266667	0.421637	0.515								ASV_79+ASV_195+ASV_350+ASV_1490	0.5625	0.230769	0.360288	0.795								ASV_32+ASV_350+ASV_671+ASV_1648	0.695652	0.266667	0.430706	0.32								ASV_96+ASV_200+ASV_393+ASV_1465	0.714286	0.204082	0.381802	0.415		ASV_68+ASV_166+ASV_392+ASV_4456	0.612245	0.232558	0.377336	0.59
						ASV_30+ASV_71+ASV_76+ASV_393	0.733333	0.183333	0.366667	0.3								ASV_27+ASV_32+ASV_195+ASV_3578	0.666667	0.266667	0.421637	0.495								ASV_27+ASV_32+ASV_195+ASV_3578	0.666667	0.266667	0.421637	0.52								ASV_79+ASV_195+ASV_392+ASV_1490	0.5625	0.230769	0.360288	0.795								ASV_32+ASV_392+ASV_398+ASV_1168	0.695652	0.266667	0.430706	0.29								ASV_96+ASV_200+ASV_588+ASV_1465	0.714286	0.204082	0.381802	0.415		ASV_68+ASV_166+ASV_393+ASV_4456	0.612245	0.232558	0.377336	0.59
						ASV_30+ASV_71+ASV_76+ASV_398	0.733333	0.183333	0.366667	0.3								ASV_27+ASV_32+ASV_200+ASV_3578	0.666667	0.266667	0.421637	0.495								ASV_27+ASV_32+ASV_200+ASV_3578	0.666667	0.266667	0.421637	0.52								ASV_79+ASV_195+ASV_393+ASV_1490	0.5625	0.230769	0.360288	0.795								ASV_32+ASV_392+ASV_398+ASV_1302	0.695652	0.266667	0.430706	0.295								ASV_96+ASV_200+ASV_1465	0.714286	0.204082	0.381802	0.415		ASV_68+ASV_166+ASV_4456	0.612245	0.232558	0.377336	0.59
						ASV_30+ASV_71+ASV_79	0.733333	0.183333	0.366667	0.3								ASV_27+ASV_32+ASV_350+ASV_3578	0.666667	0.266667	0.421637	0.495								ASV_27+ASV_32+ASV_350+ASV_3578	0.666667	0.266667	0.421637	0.52								ASV_79+ASV_195+ASV_398+ASV_1490	0.5625	0.230769	0.360288	0.795								ASV_32+ASV_392+ASV_519+ASV_1302	0.695652	0.266667	0.430706	0.3								ASV_96+ASV_236+ASV_392+ASV_1465	0.714286	0.204082	0.381802	0.415		ASV_68+ASV_185+ASV_195+ASV_4456	0.612245	0.232558	0.377336	0.59
						ASV_30+ASV_71+ASV_79+ASV_90	0.733333	0.183333	0.366667	0.3								ASV_27+ASV_32+ASV_392+ASV_3578	0.666667	0.266667	0.421637	0.495								ASV_27+ASV_32+ASV_392+ASV_3578	0.666667	0.266667	0.421637	0.52								ASV_79+ASV_195+ASV_519+ASV_1490	0.5625	0.230769	0.360288	0.795								ASV_32+ASV_392+ASV_522+ASV_2160	0.695652	0.266667	0.430706	0.255								ASV_96+ASV_236+ASV_393+ASV_1465	0.714286	0.204082	0.381802	0.415		ASV_68+ASV_185+ASV_200+ASV_4456	0.612245	0.232558	0.377336	0.59
						ASV_30+ASV_71+ASV_79+ASV_96	0.733333	0.183333	0.366667	0.3								ASV_27+ASV_32+ASV_393+ASV_3578	0.666667	0.266667	0.421637	0.495								ASV_27+ASV_32+ASV_393+ASV_3578	0.666667	0.266667	0.421637	0.52								ASV_79+ASV_195+ASV_1490	0.5625	0.230769	0.360288	0.795								ASV_32+ASV_392+ASV_671+ASV_1648	0.695652	0.266667	0.430706	0.32								ASV_96+ASV_236+ASV_588+ASV_1465	0.714286	0.204082	0.381802	0.415		ASV_68+ASV_185+ASV_350+ASV_4456	0.612245	0.232558	0.377336	0.59
						ASV_30+ASV_71+ASV_79+ASV_119	0.733333	0.183333	0.366667	0.3								ASV_27+ASV_32+ASV_398+ASV_3578	0.666667	0.266667	0.421637	0.495								ASV_27+ASV_32+ASV_398+ASV_3578	0.666667	0.266667	0.421637	0.52								ASV_79+ASV_200+ASV_350+ASV_1490	0.5625	0.230769	0.360288	0.795								ASV_32+ASV_393+ASV_398+ASV_1168	0.695652	0.266667	0.430706	0.29								ASV_96+ASV_236+ASV_1465	0.714286	0.204082	0.381802	0.415		ASV_68+ASV_185+ASV_392+ASV_4456	0.612245	0.232558	0.377336	0.59
						ASV_30+ASV_71+ASV_79+ASV_143	0.733333	0.183333	0.366667	0.3								ASV_27+ASV_32+ASV_519+ASV_3578	0.666667	0.266667	0.421637	0.495								ASV_27+ASV_32+ASV_519+ASV_3578	0.666667	0.266667	0.421637	0.52								ASV_79+ASV_200+ASV_392+ASV_1490	0.5625	0.230769	0.360288	0.795								ASV_32+ASV_393+ASV_398+ASV_1302	0.695652	0.266667	0.430706	0.295								ASV_96+ASV_392+ASV_393+ASV_1465	0.714286	0.204082	0.381802	0.415		ASV_68+ASV_185+ASV_393+ASV_4456	0.612245	0.232558	0.377336	0.59
						ASV_30+ASV_71+ASV_79+ASV_166	0.733333	0.183333	0.366667	0.3								ASV_27+ASV_32+ASV_588+ASV_3578	0.666667	0.266667	0.421637	0.495								ASV_27+ASV_32+ASV_588+ASV_3578	0.666667	0.266667	0.421637	0.52								ASV_79+ASV_200+ASV_393+ASV_1490	0.5625	0.230769	0.360288	0.795								ASV_32+ASV_393+ASV_519+ASV_1302	0.695652	0.266667	0.430706	0.3								ASV_96+ASV_392+ASV_588+ASV_1465	0.714286	0.204082	0.381802	0.415		ASV_68+ASV_185+ASV_4456	0.612245	0.232558	0.377336	0.59
						ASV_30+ASV_71+ASV_79+ASV_185	0.733333	0.183333	0.366667	0.3								ASV_27+ASV_32+ASV_3578	0.666667	0.266667	0.421637	0.495								ASV_27+ASV_32+ASV_3578	0.666667	0.266667	0.421637	0.52								ASV_79+ASV_200+ASV_398+ASV_1490	0.5625	0.230769	0.360288	0.795								ASV_32+ASV_393+ASV_522+ASV_2160	0.695652	0.266667	0.430706	0.255								ASV_96+ASV_392+ASV_1465	0.714286	0.204082	0.381802	0.415		ASV_68+ASV_195+ASV_200+ASV_4456	0.612245	0.232558	0.377336	0.59
						ASV_30+ASV_71+ASV_79+ASV_195	0.733333	0.183333	0.366667	0.3								ASV_27+ASV_34+ASV_36+ASV_3578	0.666667	0.266667	0.421637	0.495								ASV_27+ASV_34+ASV_36+ASV_3578	0.666667	0.266667	0.421637	0.52								ASV_79+ASV_200+ASV_519+ASV_1490	0.5625	0.230769	0.360288	0.795								ASV_32+ASV_398+ASV_522+ASV_1490	0.695652	0.266667	0.430706	0.3								ASV_96+ASV_393+ASV_588+ASV_1465	0.714286	0.204082	0.381802	0.415		ASV_68+ASV_195+ASV_350+ASV_4456	0.612245	0.232558	0.377336	0.59
						ASV_30+ASV_71+ASV_79+ASV_200	0.733333	0.183333	0.366667	0.3								ASV_27+ASV_34+ASV_38+ASV_3578	0.666667	0.266667	0.421637	0.495								ASV_27+ASV_34+ASV_38+ASV_3578	0.666667	0.266667	0.421637	0.52								ASV_79+ASV_200+ASV_1490	0.5625	0.230769	0.360288	0.795								ASV_32+ASV_398+ASV_588+ASV_1302	0.695652	0.266667	0.430706	0.295								ASV_96+ASV_393+ASV_1465	0.714286	0.204082	0.381802	0.415		ASV_68+ASV_195+ASV_392+ASV_4456	0.612245	0.232558	0.377336	0.59
						ASV_30+ASV_71+ASV_79+ASV_350	0.733333	0.183333	0.366667	0.3								ASV_27+ASV_34+ASV_68+ASV_3578	0.666667	0.266667	0.421637	0.495								ASV_27+ASV_34+ASV_68+ASV_3578	0.666667	0.266667	0.421637	0.52								ASV_79+ASV_350+ASV_392+ASV_1490	0.5625	0.230769	0.360288	0.795								ASV_32+ASV_398+ASV_1168	0.695652	0.266667	0.430706	0.29								ASV_96+ASV_588+ASV_1465	0.714286	0.204082	0.381802	0.415		ASV_68+ASV_195+ASV_393+ASV_4456	0.612245	0.232558	0.377336	0.59
						ASV_30+ASV_71+ASV_79+ASV_392	0.733333	0.183333	0.366667	0.3								ASV_27+ASV_34+ASV_72+ASV_3578	0.666667	0.266667	0.421637	0.495								ASV_27+ASV_34+ASV_72+ASV_3578	0.666667	0.266667	0.421637	0.52								ASV_79+ASV_350+ASV_393+ASV_1490	0.5625	0.230769	0.360288	0.795								ASV_32+ASV_398+ASV_1302	0.695652	0.266667	0.430706	0.295								ASV_96+ASV_1465	0.714286	0.204082	0.381802	0.415		ASV_68+ASV_195+ASV_4456	0.612245	0.232558	0.377336	0.59
						ASV_30+ASV_71+ASV_79+ASV_393	0.733333	0.183333	0.366667	0.3								ASV_27+ASV_34+ASV_76+ASV_3578	0.666667	0.266667	0.421637	0.495								ASV_27+ASV_34+ASV_76+ASV_3578	0.666667	0.266667	0.421637	0.52								ASV_79+ASV_350+ASV_398+ASV_1490	0.5625	0.230769	0.360288	0.795								ASV_32+ASV_399+ASV_519+ASV_1648	0.695652	0.266667	0.430706	0.325								ASV_107+ASV_119+ASV_166+ASV_671	0.714286	0.204082	0.381802	0.325		ASV_68+ASV_200+ASV_350+ASV_4456	0.612245	0.232558	0.377336	0.59
						ASV_30+ASV_71+ASV_79+ASV_398	0.733333	0.183333	0.366667	0.3								ASV_27+ASV_34+ASV_79+ASV_3578	0.666667	0.266667	0.421637	0.495								ASV_27+ASV_34+ASV_79+ASV_3578	0.666667	0.266667	0.421637	0.52								ASV_79+ASV_350+ASV_519+ASV_1490	0.5625	0.230769	0.360288	0.795								ASV_32+ASV_519+ASV_588+ASV_1302	0.695652	0.266667	0.430706	0.3								ASV_107+ASV_119+ASV_185+ASV_671	0.714286	0.204082	0.381802	0.325		ASV_68+ASV_200+ASV_392+ASV_4456	0.612245	0.232558	0.377336	0.59
						ASV_30+ASV_71+ASV_90	0.733333	0.183333	0.366667	0.3								ASV_27+ASV_34+ASV_90+ASV_3578	0.666667	0.266667	0.421637	0.495								ASV_27+ASV_34+ASV_90+ASV_3578	0.666667	0.266667	0.421637	0.52								ASV_79+ASV_350+ASV_1490	0.5625	0.230769	0.360288	0.795								ASV_32+ASV_519+ASV_836+ASV_2160	0.695652	0.266667	0.430706	0.24								ASV_107+ASV_119+ASV_195+ASV_671	0.714286	0.204082	0.381802	0.325		ASV_68+ASV_200+ASV_393+ASV_4456	0.612245	0.232558	0.377336	0.59
						ASV_30+ASV_71+ASV_90+ASV_96	0.733333	0.183333	0.366667	0.3								ASV_27+ASV_34+ASV_96+ASV_3578	0.666667	0.266667	0.421637	0.495								ASV_27+ASV_34+ASV_96+ASV_3578	0.666667	0.266667	0.421637	0.52								ASV_79+ASV_392+ASV_393+ASV_1490	0.5625	0.230769	0.360288	0.795								ASV_32+ASV_519+ASV_1302	0.695652	0.266667	0.430706	0.3								ASV_107+ASV_119+ASV_200+ASV_671	0.714286	0.204082	0.381802	0.325		ASV_68+ASV_200+ASV_4456	0.612245	0.232558	0.377336	0.59
						ASV_30+ASV_71+ASV_90+ASV_119	0.733333	0.183333	0.366667	0.3								ASV_27+ASV_34+ASV_119+ASV_3578	0.666667	0.266667	0.421637	0.495								ASV_27+ASV_34+ASV_119+ASV_3578	0.666667	0.266667	0.421637	0.52								ASV_79+ASV_392+ASV_398+ASV_1490	0.5625	0.230769	0.360288	0.795								ASV_32+ASV_522+ASV_588+ASV_2160	0.695652	0.266667	0.430706	0.255								ASV_107+ASV_119+ASV_236+ASV_671	0.714286	0.204082	0.381802	0.325		ASV_68+ASV_350+ASV_392+ASV_4456	0.612245	0.232558	0.377336	0.59
						ASV_30+ASV_71+ASV_90+ASV_143	0.733333	0.183333	0.366667	0.3								ASV_27+ASV_34+ASV_143+ASV_3578	0.666667	0.266667	0.421637	0.495								ASV_27+ASV_34+ASV_143+ASV_3578	0.666667	0.266667	0.421637	0.52								ASV_79+ASV_392+ASV_519+ASV_1490	0.5625	0.230769	0.360288	0.795								ASV_32+ASV_522+ASV_2160	0.695652	0.266667	0.430706	0.255								ASV_107+ASV_119+ASV_392+ASV_671	0.714286	0.204082	0.381802	0.325		ASV_68+ASV_350+ASV_393+ASV_4456	0.612245	0.232558	0.377336	0.59
						ASV_30+ASV_71+ASV_90+ASV_166	0.733333	0.183333	0.366667	0.3								ASV_27+ASV_34+ASV_166+ASV_3578	0.666667	0.266667	0.421637	0.495								ASV_27+ASV_34+ASV_166+ASV_3578	0.666667	0.266667	0.421637	0.52								ASV_79+ASV_392+ASV_1490	0.5625	0.230769	0.360288	0.795								ASV_32+ASV_671+ASV_1648	0.695652	0.266667	0.430706	0.32								ASV_107+ASV_119+ASV_393+ASV_671	0.714286	0.204082	0.381802	0.325		ASV_68+ASV_350+ASV_4456	0.612245	0.232558	0.377336	0.59
						ASV_30+ASV_71+ASV_90+ASV_185	0.733333	0.183333	0.366667	0.3								ASV_27+ASV_34+ASV_185+ASV_3578	0.666667	0.266667	0.421637	0.495								ASV_27+ASV_34+ASV_185+ASV_3578	0.666667	0.266667	0.421637	0.52								ASV_79+ASV_393+ASV_398+ASV_1490	0.5625	0.230769	0.360288	0.795								ASV_34+ASV_36+ASV_143+ASV_1490	0.695652	0.266667	0.430706	0.315								ASV_107+ASV_119+ASV_398+ASV_399	0.714286	0.204082	0.381802	0.395		ASV_68+ASV_392+ASV_393+ASV_4456	0.612245	0.232558	0.377336	0.59
						ASV_30+ASV_71+ASV_90+ASV_195	0.733333	0.183333	0.366667	0.3								ASV_27+ASV_34+ASV_189+ASV_1648	0.666667	0.266667	0.421637	0.515								ASV_27+ASV_34+ASV_189+ASV_1648	0.666667	0.266667	0.421637	0.515								ASV_79+ASV_393+ASV_519+ASV_1490	0.5625	0.230769	0.360288	0.795								ASV_34+ASV_36+ASV_398+ASV_1168	0.695652	0.266667	0.430706	0.29								ASV_107+ASV_119+ASV_588+ASV_671	0.714286	0.204082	0.381802	0.325		ASV_68+ASV_392+ASV_4456	0.612245	0.232558	0.377336	0.59
						ASV_30+ASV_71+ASV_90+ASV_200	0.733333	0.183333	0.366667	0.3								ASV_27+ASV_34+ASV_195+ASV_3578	0.666667	0.266667	0.421637	0.495								ASV_27+ASV_34+ASV_195+ASV_3578	0.666667	0.266667	0.421637	0.52								ASV_79+ASV_393+ASV_1490	0.5625	0.230769	0.360288	0.795								ASV_34+ASV_36+ASV_398+ASV_1302	0.695652	0.266667	0.430706	0.295								ASV_107+ASV_119+ASV_671	0.714286	0.204082	0.381802	0.325		ASV_68+ASV_393+ASV_4456	0.612245	0.232558	0.377336	0.59
						ASV_30+ASV_71+ASV_90+ASV_350	0.733333	0.183333	0.366667	0.3								ASV_27+ASV_34+ASV_200+ASV_3578	0.666667	0.266667	0.421637	0.495								ASV_27+ASV_34+ASV_200+ASV_3578	0.666667	0.266667	0.421637	0.52								ASV_79+ASV_398+ASV_519+ASV_1490	0.5625	0.230769	0.360288	0.795								ASV_34+ASV_36+ASV_519+ASV_1302	0.695652	0.266667	0.430706	0.3								ASV_107+ASV_124+ASV_350+ASV_671	0.714286	0.204082	0.381802	0.355		ASV_68+ASV_4456	0.612245	0.232558	0.377336	0.59
						ASV_30+ASV_71+ASV_90+ASV_392	0.733333	0.183333	0.366667	0.3								ASV_27+ASV_34+ASV_350+ASV_3578	0.666667	0.266667	0.421637	0.495								ASV_27+ASV_34+ASV_350+ASV_3578	0.666667	0.266667	0.421637	0.52								ASV_79+ASV_398+ASV_1490	0.5625	0.230769	0.360288	0.795								ASV_34+ASV_36+ASV_519+ASV_2160	0.695652	0.266667	0.430706	0.235								ASV_107+ASV_124+ASV_398+ASV_399	0.714286	0.204082	0.381802	0.4		ASV_72+ASV_143+ASV_836+ASV_1648	0.612245	0.232558	0.377336	0.63
						ASV_30+ASV_71+ASV_90+ASV_393	0.733333	0.183333	0.366667	0.3								ASV_27+ASV_34+ASV_392+ASV_3578	0.666667	0.266667	0.421637	0.495								ASV_27+ASV_34+ASV_392+ASV_3578	0.666667	0.266667	0.421637	0.52								ASV_79+ASV_519+ASV_1490	0.5625	0.230769	0.360288	0.795								ASV_34+ASV_36+ASV_671+ASV_1648	0.695652	0.266667	0.430706	0.32								ASV_107+ASV_124+ASV_519+ASV_671	0.714286	0.204082	0.381802	0.36		ASV_76+ASV_79+ASV_90+ASV_4456	0.612245	0.232558	0.377336	0.59
						ASV_30+ASV_71+ASV_90+ASV_398	0.733333	0.183333	0.366667	0.3								ASV_27+ASV_34+ASV_393+ASV_3578	0.666667	0.266667	0.421637	0.495								ASV_27+ASV_34+ASV_393+ASV_3578	0.666667	0.266667	0.421637	0.52								ASV_79+ASV_1490	0.5625	0.230769	0.360288	0.795								ASV_34+ASV_38+ASV_124+ASV_2160	0.695652	0.266667	0.430706	0.275								ASV_107+ASV_350+ASV_398+ASV_522	0.714286	0.204082	0.381802	0.4		ASV_76+ASV_79+ASV_96+ASV_4456	0.612245	0.232558	0.377336	0.59
						ASV_30+ASV_71+ASV_96	0.733333	0.183333	0.366667	0.3								ASV_27+ASV_34+ASV_398+ASV_3578	0.666667	0.266667	0.421637	0.495								ASV_27+ASV_34+ASV_398+ASV_3578	0.666667	0.266667	0.421637	0.52								ASV_90+ASV_96+ASV_107+ASV_143	0.5625	0.230769	0.360288	0.775								ASV_34+ASV_38+ASV_143+ASV_1490	0.695652	0.266667	0.430706	0.315								ASV_107+ASV_398+ASV_399+ASV_522	0.714286	0.204082	0.381802	0.4		ASV_76+ASV_79+ASV_166+ASV_4456	0.612245	0.232558	0.377336	0.59
						ASV_30+ASV_71+ASV_96+ASV_119	0.733333	0.183333	0.366667	0.3								ASV_27+ASV_34+ASV_519+ASV_3578	0.666667	0.266667	0.421637	0.495								ASV_27+ASV_34+ASV_519+ASV_3578	0.666667	0.266667	0.421637	0.52								ASV_90+ASV_96+ASV_166+ASV_1490	0.5625	0.230769	0.360288	0.795								ASV_34+ASV_38+ASV_398+ASV_1168	0.695652	0.266667	0.430706	0.29								ASV_107+ASV_398+ASV_519+ASV_522	0.714286	0.204082	0.381802	0.4		ASV_76+ASV_79+ASV_185+ASV_4456	0.612245	0.232558	0.377336	0.59
						ASV_30+ASV_71+ASV_96+ASV_143	0.733333	0.183333	0.366667	0.3								ASV_27+ASV_34+ASV_588+ASV_3578	0.666667	0.266667	0.421637	0.495								ASV_27+ASV_34+ASV_588+ASV_3578	0.666667	0.266667	0.421637	0.52								ASV_90+ASV_96+ASV_185+ASV_1490	0.5625	0.230769	0.360288	0.795								ASV_34+ASV_38+ASV_398+ASV_1302	0.695652	0.266667	0.430706	0.295								ASV_119+ASV_124+ASV_349+ASV_519	0.714286	0.204082	0.381802	0.31		ASV_76+ASV_79+ASV_195+ASV_4456	0.612245	0.232558	0.377336	0.59
						ASV_30+ASV_71+ASV_96+ASV_166	0.733333	0.183333	0.366667	0.3								ASV_27+ASV_34+ASV_3578	0.666667	0.266667	0.421637	0.495								ASV_27+ASV_34+ASV_3578	0.666667	0.266667	0.421637	0.52								ASV_90+ASV_96+ASV_195+ASV_1490	0.5625	0.230769	0.360288	0.795								ASV_34+ASV_38+ASV_519+ASV_1302	0.695652	0.266667	0.430706	0.3								ASV_119+ASV_349+ASV_398+ASV_522	0.714286	0.204082	0.381802	0.395		ASV_76+ASV_79+ASV_200+ASV_4456	0.612245	0.232558	0.377336	0.59
						ASV_30+ASV_71+ASV_96+ASV_185	0.733333	0.183333	0.366667	0.3								ASV_27+ASV_36+ASV_38+ASV_3578	0.666667	0.266667	0.421637	0.495								ASV_27+ASV_36+ASV_38+ASV_3578	0.666667	0.266667	0.421637	0.52								ASV_90+ASV_96+ASV_200+ASV_1490	0.5625	0.230769	0.360288	0.795								ASV_34+ASV_38+ASV_522+ASV_2160	0.695652	0.266667	0.430706	0.255								ASV_124+ASV_166+ASV_185+ASV_1465	0.714286	0.204082	0.381802	0.415		ASV_76+ASV_79+ASV_350+ASV_4456	0.612245	0.232558	0.377336	0.59
						ASV_30+ASV_71+ASV_96+ASV_195	0.733333	0.183333	0.366667	0.3								ASV_27+ASV_36+ASV_68+ASV_3578	0.666667	0.266667	0.421637	0.495								ASV_27+ASV_36+ASV_68+ASV_3578	0.666667	0.266667	0.421637	0.52								ASV_90+ASV_96+ASV_350+ASV_1490	0.5625	0.230769	0.360288	0.795								ASV_34+ASV_38+ASV_671+ASV_1648	0.695652	0.266667	0.430706	0.32								ASV_124+ASV_166+ASV_195+ASV_1465	0.714286	0.204082	0.381802	0.415		ASV_76+ASV_79+ASV_392+ASV_4456	0.612245	0.232558	0.377336	0.59
						ASV_30+ASV_71+ASV_96+ASV_200	0.733333	0.183333	0.366667	0.3								ASV_27+ASV_36+ASV_72+ASV_3578	0.666667	0.266667	0.421637	0.495								ASV_27+ASV_36+ASV_72+ASV_3578	0.666667	0.266667	0.421637	0.52								ASV_90+ASV_96+ASV_392+ASV_1490	0.5625	0.230769	0.360288	0.795								ASV_34+ASV_68+ASV_124+ASV_2160	0.695652	0.266667	0.430706	0.275								ASV_124+ASV_166+ASV_200+ASV_1465	0.714286	0.204082	0.381802	0.415		ASV_76+ASV_79+ASV_393+ASV_4456	0.612245	0.232558	0.377336	0.59
						ASV_30+ASV_71+ASV_96+ASV_350	0.733333	0.183333	0.366667	0.3								ASV_27+ASV_36+ASV_76+ASV_3578	0.666667	0.266667	0.421637	0.495								ASV_27+ASV_36+ASV_76+ASV_3578	0.666667	0.266667	0.421637	0.52								ASV_90+ASV_96+ASV_393+ASV_1490	0.5625	0.230769	0.360288	0.795								ASV_34+ASV_68+ASV_143+ASV_1490	0.695652	0.266667	0.430706	0.315								ASV_124+ASV_166+ASV_236+ASV_1465	0.714286	0.204082	0.381802	0.415		ASV_76+ASV_79+ASV_4456	0.612245	0.232558	0.377336	0.59
						ASV_30+ASV_71+ASV_96+ASV_392	0.733333	0.183333	0.366667	0.3								ASV_27+ASV_36+ASV_79+ASV_3578	0.666667	0.266667	0.421637	0.495								ASV_27+ASV_36+ASV_79+ASV_3578	0.666667	0.266667	0.421637	0.52								ASV_90+ASV_96+ASV_398+ASV_1490	0.5625	0.230769	0.360288	0.795								ASV_34+ASV_68+ASV_398+ASV_1168	0.695652	0.266667	0.430706	0.29								ASV_124+ASV_166+ASV_392+ASV_1465	0.714286	0.204082	0.381802	0.415		ASV_76+ASV_90+ASV_96+ASV_4456	0.612245	0.232558	0.377336	0.59
						ASV_30+ASV_71+ASV_96+ASV_393	0.733333	0.183333	0.366667	0.3								ASV_27+ASV_36+ASV_90+ASV_3578	0.666667	0.266667	0.421637	0.495								ASV_27+ASV_36+ASV_90+ASV_3578	0.666667	0.266667	0.421637	0.52								ASV_90+ASV_96+ASV_519+ASV_1490	0.5625	0.230769	0.360288	0.795								ASV_34+ASV_68+ASV_398+ASV_1302	0.695652	0.266667	0.430706	0.295								ASV_124+ASV_166+ASV_393+ASV_1465	0.714286	0.204082	0.381802	0.415		ASV_76+ASV_90+ASV_166+ASV_4456	0.612245	0.232558	0.377336	0.59
						ASV_30+ASV_71+ASV_96+ASV_398	0.733333	0.183333	0.366667	0.3								ASV_27+ASV_36+ASV_96+ASV_3578	0.666667	0.266667	0.421637	0.495								ASV_27+ASV_36+ASV_96+ASV_3578	0.666667	0.266667	0.421637	0.52								ASV_90+ASV_96+ASV_1490	0.5625	0.230769	0.360288	0.795								ASV_34+ASV_68+ASV_519+ASV_1302	0.695652	0.266667	0.430706	0.3								ASV_124+ASV_166+ASV_588+ASV_1465	0.714286	0.204082	0.381802	0.415		ASV_76+ASV_90+ASV_185+ASV_4456	0.612245	0.232558	0.377336	0.59
						ASV_30+ASV_71+ASV_119	0.733333	0.183333	0.366667	0.3								ASV_27+ASV_36+ASV_119+ASV_3578	0.666667	0.266667	0.421637	0.495								ASV_27+ASV_36+ASV_119+ASV_3578	0.666667	0.266667	0.421637	0.52								ASV_90+ASV_107+ASV_119+ASV_522	0.5625	0.230769	0.360288	0.795								ASV_34+ASV_68+ASV_522+ASV_2160	0.695652	0.266667	0.430706	0.255								ASV_124+ASV_166+ASV_1465	0.714286	0.204082	0.381802	0.415		ASV_76+ASV_90+ASV_195+ASV_4456	0.612245	0.232558	0.377336	0.59
						ASV_30+ASV_71+ASV_119+ASV_143	0.733333	0.183333	0.366667	0.3								ASV_27+ASV_36+ASV_143+ASV_3578	0.666667	0.266667	0.421637	0.495								ASV_27+ASV_36+ASV_143+ASV_3578	0.666667	0.266667	0.421637	0.52								ASV_90+ASV_107+ASV_119+ASV_890	0.5625	0.230769	0.360288	0.8								ASV_34+ASV_76+ASV_124+ASV_2160	0.695652	0.266667	0.430706	0.275								ASV_124+ASV_185+ASV_195+ASV_1465	0.714286	0.204082	0.381802	0.415		ASV_76+ASV_90+ASV_200+ASV_4456	0.612245	0.232558	0.377336	0.59
						ASV_30+ASV_71+ASV_119+ASV_166	0.733333	0.183333	0.366667	0.3								ASV_27+ASV_36+ASV_166+ASV_3578	0.666667	0.266667	0.421637	0.495								ASV_27+ASV_36+ASV_166+ASV_3578	0.666667	0.266667	0.421637	0.52								ASV_90+ASV_107+ASV_143	0.5625	0.230769	0.360288	0.775								ASV_34+ASV_76+ASV_143+ASV_1490	0.695652	0.266667	0.430706	0.315								ASV_124+ASV_185+ASV_200+ASV_1465	0.714286	0.204082	0.381802	0.415		ASV_76+ASV_90+ASV_350+ASV_4456	0.612245	0.232558	0.377336	0.59
						ASV_30+ASV_71+ASV_119+ASV_185	0.733333	0.183333	0.366667	0.3								ASV_27+ASV_36+ASV_185+ASV_3578	0.666667	0.266667	0.421637	0.495								ASV_27+ASV_36+ASV_185+ASV_3578	0.666667	0.266667	0.421637	0.52								ASV_90+ASV_107+ASV_143+ASV_166	0.5625	0.230769	0.360288	0.775								ASV_34+ASV_76+ASV_398+ASV_1168	0.695652	0.266667	0.430706	0.29								ASV_124+ASV_185+ASV_236+ASV_1465	0.714286	0.204082	0.381802	0.415		ASV_76+ASV_90+ASV_392+ASV_4456	0.612245	0.232558	0.377336	0.59
						ASV_30+ASV_71+ASV_119+ASV_195	0.733333	0.183333	0.366667	0.3								ASV_27+ASV_36+ASV_189+ASV_1648	0.666667	0.266667	0.421637	0.515								ASV_27+ASV_36+ASV_189+ASV_1648	0.666667	0.266667	0.421637	0.515								ASV_90+ASV_107+ASV_143+ASV_185	0.5625	0.230769	0.360288	0.775								ASV_34+ASV_76+ASV_398+ASV_1302	0.695652	0.266667	0.430706	0.295								ASV_124+ASV_185+ASV_392+ASV_1465	0.714286	0.204082	0.381802	0.415		ASV_76+ASV_90+ASV_393+ASV_4456	0.612245	0.232558	0.377336	0.59
						ASV_30+ASV_71+ASV_119+ASV_200	0.733333	0.183333	0.366667	0.3								ASV_27+ASV_36+ASV_195+ASV_3578	0.666667	0.266667	0.421637	0.495								ASV_27+ASV_36+ASV_195+ASV_3578	0.666667	0.266667	0.421637	0.52								ASV_90+ASV_107+ASV_143+ASV_195	0.5625	0.230769	0.360288	0.775								ASV_34+ASV_76+ASV_519+ASV_1302	0.695652	0.266667	0.430706	0.3								ASV_124+ASV_185+ASV_393+ASV_1465	0.714286	0.204082	0.381802	0.415		ASV_76+ASV_90+ASV_4456	0.612245	0.232558	0.377336	0.59
						ASV_30+ASV_71+ASV_119+ASV_350	0.733333	0.183333	0.366667	0.3								ASV_27+ASV_36+ASV_200+ASV_3578	0.666667	0.266667	0.421637	0.495								ASV_27+ASV_36+ASV_200+ASV_3578	0.666667	0.266667	0.421637	0.52								ASV_90+ASV_107+ASV_143+ASV_200	0.5625	0.230769	0.360288	0.775								ASV_34+ASV_76+ASV_522+ASV_2160	0.695652	0.266667	0.430706	0.255								ASV_124+ASV_185+ASV_588+ASV_1465	0.714286	0.204082	0.381802	0.415		ASV_76+ASV_96+ASV_166+ASV_4456	0.612245	0.232558	0.377336	0.59
						ASV_30+ASV_71+ASV_119+ASV_392	0.733333	0.183333	0.366667	0.3								ASV_27+ASV_36+ASV_350+ASV_3578	0.666667	0.266667	0.421637	0.495								ASV_27+ASV_36+ASV_350+ASV_3578	0.666667	0.266667	0.421637	0.52								ASV_90+ASV_107+ASV_143+ASV_392	0.5625	0.230769	0.360288	0.775								ASV_34+ASV_76+ASV_671+ASV_1648	0.695652	0.266667	0.430706	0.32								ASV_124+ASV_185+ASV_1465	0.714286	0.204082	0.381802	0.415		ASV_76+ASV_96+ASV_185+ASV_4456	0.612245	0.232558	0.377336	0.59
						ASV_30+ASV_71+ASV_119+ASV_393	0.733333	0.183333	0.366667	0.3								ASV_27+ASV_36+ASV_392+ASV_3578	0.666667	0.266667	0.421637	0.495								ASV_27+ASV_36+ASV_392+ASV_3578	0.666667	0.266667	0.421637	0.52								ASV_90+ASV_107+ASV_143+ASV_393	0.5625	0.230769	0.360288	0.775								ASV_34+ASV_79+ASV_124+ASV_2160	0.695652	0.266667	0.430706	0.275								ASV_124+ASV_195+ASV_200+ASV_1465	0.714286	0.204082	0.381802	0.415		ASV_76+ASV_96+ASV_195+ASV_4456	0.612245	0.232558	0.377336	0.59
						ASV_30+ASV_71+ASV_119+ASV_398	0.733333	0.183333	0.366667	0.3								ASV_27+ASV_36+ASV_393+ASV_3578	0.666667	0.266667	0.421637	0.495								ASV_27+ASV_36+ASV_393+ASV_3578	0.666667	0.266667	0.421637	0.52								ASV_90+ASV_107+ASV_143+ASV_398	0.5625	0.230769	0.360288	0.775								ASV_34+ASV_79+ASV_143+ASV_1490	0.695652	0.266667	0.430706	0.315								ASV_124+ASV_195+ASV_236+ASV_1465	0.714286	0.204082	0.381802	0.415		ASV_76+ASV_96+ASV_200+ASV_4456	0.612245	0.232558	0.377336	0.59
						ASV_30+ASV_71+ASV_143	0.733333	0.183333	0.366667	0.3								ASV_27+ASV_36+ASV_398+ASV_3578	0.666667	0.266667	0.421637	0.495								ASV_27+ASV_36+ASV_398+ASV_3578	0.666667	0.266667	0.421637	0.52								ASV_90+ASV_107+ASV_350+ASV_890	0.5625	0.230769	0.360288	0.805								ASV_34+ASV_79+ASV_398+ASV_1168	0.695652	0.266667	0.430706	0.29								ASV_124+ASV_195+ASV_392+ASV_1465	0.714286	0.204082	0.381802	0.415		ASV_76+ASV_96+ASV_350+ASV_4456	0.612245	0.232558	0.377336	0.59
						ASV_30+ASV_71+ASV_143+ASV_166	0.733333	0.183333	0.366667	0.3								ASV_27+ASV_36+ASV_519+ASV_3578	0.666667	0.266667	0.421637	0.495								ASV_27+ASV_36+ASV_519+ASV_3578	0.666667	0.266667	0.421637	0.52								ASV_90+ASV_166+ASV_185+ASV_1490	0.5625	0.230769	0.360288	0.795								ASV_34+ASV_79+ASV_398+ASV_1302	0.695652	0.266667	0.430706	0.295								ASV_124+ASV_195+ASV_393+ASV_1465	0.714286	0.204082	0.381802	0.415		ASV_76+ASV_96+ASV_392+ASV_4456	0.612245	0.232558	0.377336	0.59
						ASV_30+ASV_71+ASV_143+ASV_185	0.733333	0.183333	0.366667	0.3								ASV_27+ASV_36+ASV_588+ASV_3578	0.666667	0.266667	0.421637	0.495								ASV_27+ASV_36+ASV_588+ASV_3578	0.666667	0.266667	0.421637	0.52								ASV_90+ASV_166+ASV_195+ASV_1490	0.5625	0.230769	0.360288	0.795								ASV_34+ASV_79+ASV_519+ASV_1302	0.695652	0.266667	0.430706	0.3								ASV_124+ASV_195+ASV_588+ASV_1465	0.714286	0.204082	0.381802	0.415		ASV_76+ASV_96+ASV_393+ASV_4456	0.612245	0.232558	0.377336	0.59
						ASV_30+ASV_71+ASV_143+ASV_195	0.733333	0.183333	0.366667	0.3								ASV_27+ASV_36+ASV_3578	0.666667	0.266667	0.421637	0.495								ASV_27+ASV_36+ASV_3578	0.666667	0.266667	0.421637	0.52								ASV_90+ASV_166+ASV_200+ASV_1490	0.5625	0.230769	0.360288	0.795								ASV_34+ASV_79+ASV_522+ASV_2160	0.695652	0.266667	0.430706	0.255								ASV_124+ASV_195+ASV_1465	0.714286	0.204082	0.381802	0.415		ASV_76+ASV_96+ASV_4456	0.612245	0.232558	0.377336	0.59
						ASV_30+ASV_71+ASV_143+ASV_200	0.733333	0.183333	0.366667	0.3								ASV_27+ASV_38+ASV_68+ASV_3578	0.666667	0.266667	0.421637	0.495								ASV_27+ASV_38+ASV_68+ASV_3578	0.666667	0.266667	0.421637	0.52								ASV_90+ASV_166+ASV_350+ASV_1490	0.5625	0.230769	0.360288	0.795								ASV_34+ASV_79+ASV_671+ASV_1648	0.695652	0.266667	0.430706	0.32								ASV_124+ASV_200+ASV_236+ASV_1465	0.714286	0.204082	0.381802	0.415		ASV_76+ASV_124+ASV_189+ASV_671	0.612245	0.232558	0.377336	0.665
						ASV_30+ASV_71+ASV_143+ASV_350	0.733333	0.183333	0.366667	0.3								ASV_27+ASV_38+ASV_72+ASV_3578	0.666667	0.266667	0.421637	0.495								ASV_27+ASV_38+ASV_72+ASV_3578	0.666667	0.266667	0.421637	0.52								ASV_90+ASV_166+ASV_392+ASV_1490	0.5625	0.230769	0.360288	0.795								ASV_34+ASV_90+ASV_124+ASV_2160	0.695652	0.266667	0.430706	0.275								ASV_124+ASV_200+ASV_392+ASV_1465	0.714286	0.204082	0.381802	0.415		ASV_76+ASV_166+ASV_185+ASV_4456	0.612245	0.232558	0.377336	0.59
						ASV_30+ASV_71+ASV_143+ASV_392	0.733333	0.183333	0.366667	0.3								ASV_27+ASV_38+ASV_76+ASV_3578	0.666667	0.266667	0.421637	0.495								ASV_27+ASV_38+ASV_76+ASV_3578	0.666667	0.266667	0.421637	0.52								ASV_90+ASV_166+ASV_393+ASV_1490	0.5625	0.230769	0.360288	0.795								ASV_34+ASV_90+ASV_143+ASV_1490	0.695652	0.266667	0.430706	0.315								ASV_124+ASV_200+ASV_393+ASV_1465	0.714286	0.204082	0.381802	0.415		ASV_76+ASV_166+ASV_195+ASV_4456	0.612245	0.232558	0.377336	0.59
						ASV_30+ASV_71+ASV_143+ASV_393	0.733333	0.183333	0.366667	0.3								ASV_27+ASV_38+ASV_79+ASV_3578	0.666667	0.266667	0.421637	0.495								ASV_27+ASV_38+ASV_79+ASV_3578	0.666667	0.266667	0.421637	0.52								ASV_90+ASV_166+ASV_398+ASV_1490	0.5625	0.230769	0.360288	0.795								ASV_34+ASV_90+ASV_398+ASV_1168	0.695652	0.266667	0.430706	0.29								ASV_124+ASV_200+ASV_588+ASV_1465	0.714286	0.204082	0.381802	0.415		ASV_76+ASV_166+ASV_200+ASV_4456	0.612245	0.232558	0.377336	0.59
						ASV_30+ASV_71+ASV_143+ASV_398	0.733333	0.183333	0.366667	0.3								ASV_27+ASV_38+ASV_90+ASV_3578	0.666667	0.266667	0.421637	0.495								ASV_27+ASV_38+ASV_90+ASV_3578	0.666667	0.266667	0.421637	0.52								ASV_90+ASV_166+ASV_519+ASV_1490	0.5625	0.230769	0.360288	0.795								ASV_34+ASV_90+ASV_398+ASV_1302	0.695652	0.266667	0.430706	0.295								ASV_124+ASV_200+ASV_1465	0.714286	0.204082	0.381802	0.415		ASV_76+ASV_166+ASV_350+ASV_4456	0.612245	0.232558	0.377336	0.59
						ASV_30+ASV_71+ASV_166	0.733333	0.183333	0.366667	0.3								ASV_27+ASV_38+ASV_96+ASV_3578	0.666667	0.266667	0.421637	0.495								ASV_27+ASV_38+ASV_96+ASV_3578	0.666667	0.266667	0.421637	0.52								ASV_90+ASV_166+ASV_1490	0.5625	0.230769	0.360288	0.795								ASV_34+ASV_90+ASV_519+ASV_1302	0.695652	0.266667	0.430706	0.3								ASV_124+ASV_236+ASV_392+ASV_1465	0.714286	0.204082	0.381802	0.415		ASV_76+ASV_166+ASV_392+ASV_4456	0.612245	0.232558	0.377336	0.59
						ASV_30+ASV_71+ASV_166+ASV_185	0.733333	0.183333	0.366667	0.3								ASV_27+ASV_38+ASV_119+ASV_3578	0.666667	0.266667	0.421637	0.495								ASV_27+ASV_38+ASV_119+ASV_3578	0.666667	0.266667	0.421637	0.52								ASV_90+ASV_185+ASV_195+ASV_1490	0.5625	0.230769	0.360288	0.795								ASV_34+ASV_90+ASV_522+ASV_2160	0.695652	0.266667	0.430706	0.255								ASV_124+ASV_236+ASV_393+ASV_1465	0.714286	0.204082	0.381802	0.415		ASV_76+ASV_166+ASV_393+ASV_4456	0.612245	0.232558	0.377336	0.59
						ASV_30+ASV_71+ASV_166+ASV_195	0.733333	0.183333	0.366667	0.3								ASV_27+ASV_38+ASV_143+ASV_3578	0.666667	0.266667	0.421637	0.495								ASV_27+ASV_38+ASV_143+ASV_3578	0.666667	0.266667	0.421637	0.52								ASV_90+ASV_185+ASV_200+ASV_1490	0.5625	0.230769	0.360288	0.795								ASV_34+ASV_90+ASV_671+ASV_1648	0.695652	0.266667	0.430706	0.32								ASV_124+ASV_236+ASV_588+ASV_1465	0.714286	0.204082	0.381802	0.415		ASV_76+ASV_166+ASV_4456	0.612245	0.232558	0.377336	0.59
						ASV_30+ASV_71+ASV_166+ASV_200	0.733333	0.183333	0.366667	0.3								ASV_27+ASV_38+ASV_166+ASV_3578	0.666667	0.266667	0.421637	0.495								ASV_27+ASV_38+ASV_166+ASV_3578	0.666667	0.266667	0.421637	0.52								ASV_90+ASV_185+ASV_350+ASV_1490	0.5625	0.230769	0.360288	0.795								ASV_34+ASV_96+ASV_124+ASV_2160	0.695652	0.266667	0.430706	0.275								ASV_124+ASV_236+ASV_1465	0.714286	0.204082	0.381802	0.415		ASV_76+ASV_185+ASV_195+ASV_4456	0.612245	0.232558	0.377336	0.59
						ASV_30+ASV_71+ASV_166+ASV_350	0.733333	0.183333	0.366667	0.3								ASV_27+ASV_38+ASV_185+ASV_3578	0.666667	0.266667	0.421637	0.495								ASV_27+ASV_38+ASV_185+ASV_3578	0.666667	0.266667	0.421637	0.52								ASV_90+ASV_185+ASV_392+ASV_1490	0.5625	0.230769	0.360288	0.795								ASV_34+ASV_96+ASV_143+ASV_1490	0.695652	0.266667	0.430706	0.315								ASV_124+ASV_392+ASV_393+ASV_1465	0.714286	0.204082	0.381802	0.415		ASV_76+ASV_185+ASV_200+ASV_4456	0.612245	0.232558	0.377336	0.59
						ASV_30+ASV_71+ASV_166+ASV_392	0.733333	0.183333	0.366667	0.3								ASV_27+ASV_38+ASV_189+ASV_1648	0.666667	0.266667	0.421637	0.515								ASV_27+ASV_38+ASV_189+ASV_1648	0.666667	0.266667	0.421637	0.515								ASV_90+ASV_185+ASV_393+ASV_1490	0.5625	0.230769	0.360288	0.795								ASV_34+ASV_96+ASV_398+ASV_1168	0.695652	0.266667	0.430706	0.29								ASV_124+ASV_392+ASV_588+ASV_1465	0.714286	0.204082	0.381802	0.415		ASV_76+ASV_185+ASV_350+ASV_4456	0.612245	0.232558	0.377336	0.59
						ASV_30+ASV_71+ASV_166+ASV_393	0.733333	0.183333	0.366667	0.3								ASV_27+ASV_38+ASV_195+ASV_3578	0.666667	0.266667	0.421637	0.495								ASV_27+ASV_38+ASV_195+ASV_3578	0.666667	0.266667	0.421637	0.52								ASV_90+ASV_185+ASV_398+ASV_1490	0.5625	0.230769	0.360288	0.795								ASV_34+ASV_96+ASV_398+ASV_1302	0.695652	0.266667	0.430706	0.295								ASV_124+ASV_392+ASV_1465	0.714286	0.204082	0.381802	0.415		ASV_76+ASV_185+ASV_392+ASV_4456	0.612245	0.232558	0.377336	0.59
						ASV_30+ASV_71+ASV_166+ASV_398	0.733333	0.183333	0.366667	0.3								ASV_27+ASV_38+ASV_200+ASV_3578	0.666667	0.266667	0.421637	0.495								ASV_27+ASV_38+ASV_200+ASV_3578	0.666667	0.266667	0.421637	0.52								ASV_90+ASV_185+ASV_519+ASV_1490	0.5625	0.230769	0.360288	0.795								ASV_34+ASV_96+ASV_519+ASV_1302	0.695652	0.266667	0.430706	0.3								ASV_124+ASV_393+ASV_588+ASV_1465	0.714286	0.204082	0.381802	0.415		ASV_76+ASV_185+ASV_393+ASV_4456	0.612245	0.232558	0.377336	0.59
						ASV_30+ASV_71+ASV_185	0.733333	0.183333	0.366667	0.3								ASV_27+ASV_38+ASV_350+ASV_3578	0.666667	0.266667	0.421637	0.495								ASV_27+ASV_38+ASV_350+ASV_3578	0.666667	0.266667	0.421637	0.52								ASV_90+ASV_185+ASV_1490	0.5625	0.230769	0.360288	0.795								ASV_34+ASV_96+ASV_522+ASV_2160	0.695652	0.266667	0.430706	0.255								ASV_124+ASV_393+ASV_1465	0.714286	0.204082	0.381802	0.415		ASV_76+ASV_185+ASV_4456	0.612245	0.232558	0.377336	0.59
						ASV_30+ASV_71+ASV_185+ASV_195	0.733333	0.183333	0.366667	0.3								ASV_27+ASV_38+ASV_392+ASV_3578	0.666667	0.266667	0.421637	0.495								ASV_27+ASV_38+ASV_392+ASV_3578	0.666667	0.266667	0.421637	0.52								ASV_90+ASV_195+ASV_200+ASV_1490	0.5625	0.230769	0.360288	0.795								ASV_34+ASV_96+ASV_671+ASV_1648	0.695652	0.266667	0.430706	0.32								ASV_124+ASV_588+ASV_1465	0.714286	0.204082	0.381802	0.415		ASV_76+ASV_195+ASV_200+ASV_4456	0.612245	0.232558	0.377336	0.59
						ASV_30+ASV_71+ASV_185+ASV_200	0.733333	0.183333	0.366667	0.3								ASV_27+ASV_38+ASV_393+ASV_3578	0.666667	0.266667	0.421637	0.495								ASV_27+ASV_38+ASV_393+ASV_3578	0.666667	0.266667	0.421637	0.52								ASV_90+ASV_195+ASV_350+ASV_1490	0.5625	0.230769	0.360288	0.795								ASV_34+ASV_107+ASV_349+ASV_398	0.695652	0.266667	0.430706	0.31								ASV_124+ASV_1465	0.714286	0.204082	0.381802	0.415		ASV_76+ASV_195+ASV_350+ASV_4456	0.612245	0.232558	0.377336	0.59
						ASV_30+ASV_71+ASV_185+ASV_350	0.733333	0.183333	0.366667	0.3								ASV_27+ASV_38+ASV_398+ASV_3578	0.666667	0.266667	0.421637	0.495								ASV_27+ASV_38+ASV_398+ASV_3578	0.666667	0.266667	0.421637	0.52								ASV_90+ASV_195+ASV_392+ASV_1490	0.5625	0.230769	0.360288	0.795								ASV_34+ASV_107+ASV_349+ASV_519	0.695652	0.266667	0.430706	0.31								ASV_166+ASV_185+ASV_195+ASV_1465	0.714286	0.204082	0.381802	0.415		ASV_76+ASV_195+ASV_392+ASV_4456	0.612245	0.232558	0.377336	0.59
						ASV_30+ASV_71+ASV_185+ASV_392	0.733333	0.183333	0.366667	0.3								ASV_27+ASV_38+ASV_519+ASV_3578	0.666667	0.266667	0.421637	0.495								ASV_27+ASV_38+ASV_519+ASV_3578	0.666667	0.266667	0.421637	0.52								ASV_90+ASV_195+ASV_393+ASV_1490	0.5625	0.230769	0.360288	0.795								ASV_34+ASV_124+ASV_166+ASV_2160	0.695652	0.266667	0.430706	0.275								ASV_166+ASV_185+ASV_200+ASV_1465	0.714286	0.204082	0.381802	0.415		ASV_76+ASV_195+ASV_393+ASV_4456	0.612245	0.232558	0.377336	0.59
						ASV_30+ASV_71+ASV_185+ASV_393	0.733333	0.183333	0.366667	0.3								ASV_27+ASV_38+ASV_588+ASV_3578	0.666667	0.266667	0.421637	0.495								ASV_27+ASV_38+ASV_588+ASV_3578	0.666667	0.266667	0.421637	0.52								ASV_90+ASV_195+ASV_398+ASV_1490	0.5625	0.230769	0.360288	0.795								ASV_34+ASV_124+ASV_185+ASV_2160	0.695652	0.266667	0.430706	0.275								ASV_166+ASV_185+ASV_236+ASV_1465	0.714286	0.204082	0.381802	0.415		ASV_76+ASV_195+ASV_4456	0.612245	0.232558	0.377336	0.59
						ASV_30+ASV_71+ASV_185+ASV_398	0.733333	0.183333	0.366667	0.3								ASV_27+ASV_38+ASV_3578	0.666667	0.266667	0.421637	0.495								ASV_27+ASV_38+ASV_3578	0.666667	0.266667	0.421637	0.52								ASV_90+ASV_195+ASV_519+ASV_1490	0.5625	0.230769	0.360288	0.795								ASV_34+ASV_124+ASV_195+ASV_2160	0.695652	0.266667	0.430706	0.275								ASV_166+ASV_185+ASV_392+ASV_1465	0.714286	0.204082	0.381802	0.415		ASV_76+ASV_200+ASV_350+ASV_4456	0.612245	0.232558	0.377336	0.59
						ASV_30+ASV_71+ASV_195	0.733333	0.183333	0.366667	0.3								ASV_27+ASV_66+ASV_119+ASV_236	0.666667	0.266667	0.421637	0.485								ASV_27+ASV_66+ASV_119+ASV_236	0.666667	0.266667	0.421637	0.48								ASV_90+ASV_195+ASV_1490	0.5625	0.230769	0.360288	0.795								ASV_34+ASV_124+ASV_200+ASV_2160	0.695652	0.266667	0.430706	0.275								ASV_166+ASV_185+ASV_393+ASV_1465	0.714286	0.204082	0.381802	0.415		ASV_76+ASV_200+ASV_392+ASV_4456	0.612245	0.232558	0.377336	0.59
						ASV_30+ASV_71+ASV_195+ASV_200	0.733333	0.183333	0.366667	0.3								ASV_27+ASV_66+ASV_143+ASV_236	0.666667	0.266667	0.421637	0.485								ASV_27+ASV_66+ASV_143+ASV_236	0.666667	0.266667	0.421637	0.48								ASV_90+ASV_200+ASV_350+ASV_1490	0.5625	0.230769	0.360288	0.795								ASV_34+ASV_124+ASV_350+ASV_2160	0.695652	0.266667	0.430706	0.275								ASV_166+ASV_185+ASV_588+ASV_1465	0.714286	0.204082	0.381802	0.415		ASV_76+ASV_200+ASV_393+ASV_4456	0.612245	0.232558	0.377336	0.59
						ASV_30+ASV_71+ASV_195+ASV_350	0.733333	0.183333	0.366667	0.3								ASV_27+ASV_66+ASV_236+ASV_522	0.666667	0.266667	0.421637	0.47								ASV_27+ASV_66+ASV_236+ASV_522	0.666667	0.266667	0.421637	0.465								ASV_90+ASV_200+ASV_392+ASV_1490	0.5625	0.230769	0.360288	0.795								ASV_34+ASV_124+ASV_392+ASV_2160	0.695652	0.266667	0.430706	0.275								ASV_166+ASV_185+ASV_1465	0.714286	0.204082	0.381802	0.415		ASV_76+ASV_200+ASV_4456	0.612245	0.232558	0.377336	0.59
						ASV_30+ASV_71+ASV_195+ASV_392	0.733333	0.183333	0.366667	0.3								ASV_27+ASV_68+ASV_72+ASV_3578	0.666667	0.266667	0.421637	0.495								ASV_27+ASV_68+ASV_72+ASV_3578	0.666667	0.266667	0.421637	0.52								ASV_90+ASV_200+ASV_393+ASV_1490	0.5625	0.230769	0.360288	0.795								ASV_34+ASV_124+ASV_393+ASV_2160	0.695652	0.266667	0.430706	0.275								ASV_166+ASV_195+ASV_200+ASV_1465	0.714286	0.204082	0.381802	0.415		ASV_76+ASV_350+ASV_392+ASV_4456	0.612245	0.232558	0.377336	0.59
						ASV_30+ASV_71+ASV_195+ASV_393	0.733333	0.183333	0.366667	0.3								ASV_27+ASV_68+ASV_76+ASV_3578	0.666667	0.266667	0.421637	0.495								ASV_27+ASV_68+ASV_76+ASV_3578	0.666667	0.266667	0.421637	0.52								ASV_90+ASV_200+ASV_398+ASV_1490	0.5625	0.230769	0.360288	0.795								ASV_34+ASV_124+ASV_588+ASV_2160	0.695652	0.266667	0.430706	0.275								ASV_166+ASV_195+ASV_236+ASV_1465	0.714286	0.204082	0.381802	0.415		ASV_76+ASV_350+ASV_393+ASV_4456	0.612245	0.232558	0.377336	0.59
						ASV_30+ASV_71+ASV_195+ASV_398	0.733333	0.183333	0.366667	0.3								ASV_27+ASV_68+ASV_79+ASV_3578	0.666667	0.266667	0.421637	0.495								ASV_27+ASV_68+ASV_79+ASV_3578	0.666667	0.266667	0.421637	0.52								ASV_90+ASV_200+ASV_519+ASV_1490	0.5625	0.230769	0.360288	0.795								ASV_34+ASV_124+ASV_2160	0.695652	0.266667	0.430706	0.275								ASV_166+ASV_195+ASV_392+ASV_1465	0.714286	0.204082	0.381802	0.415		ASV_76+ASV_350+ASV_4456	0.612245	0.232558	0.377336	0.59
						ASV_30+ASV_71+ASV_200	0.733333	0.183333	0.366667	0.3								ASV_27+ASV_68+ASV_90+ASV_3578	0.666667	0.266667	0.421637	0.495								ASV_27+ASV_68+ASV_90+ASV_3578	0.666667	0.266667	0.421637	0.52								ASV_90+ASV_200+ASV_1490	0.5625	0.230769	0.360288	0.795								ASV_34+ASV_143+ASV_166+ASV_1490	0.695652	0.266667	0.430706	0.315								ASV_166+ASV_195+ASV_393+ASV_1465	0.714286	0.204082	0.381802	0.415		ASV_76+ASV_392+ASV_393+ASV_4456	0.612245	0.232558	0.377336	0.59
						ASV_30+ASV_71+ASV_200+ASV_350	0.733333	0.183333	0.366667	0.3								ASV_27+ASV_68+ASV_96+ASV_3578	0.666667	0.266667	0.421637	0.495								ASV_27+ASV_68+ASV_96+ASV_3578	0.666667	0.266667	0.421637	0.52								ASV_90+ASV_350+ASV_392+ASV_1490	0.5625	0.230769	0.360288	0.795								ASV_34+ASV_143+ASV_185+ASV_1490	0.695652	0.266667	0.430706	0.315								ASV_166+ASV_195+ASV_588+ASV_1465	0.714286	0.204082	0.381802	0.415		ASV_76+ASV_392+ASV_4456	0.612245	0.232558	0.377336	0.59
						ASV_30+ASV_71+ASV_200+ASV_392	0.733333	0.183333	0.366667	0.3								ASV_27+ASV_68+ASV_119+ASV_3578	0.666667	0.266667	0.421637	0.495								ASV_27+ASV_68+ASV_119+ASV_3578	0.666667	0.266667	0.421637	0.52								ASV_90+ASV_350+ASV_393+ASV_1490	0.5625	0.230769	0.360288	0.795								ASV_34+ASV_143+ASV_195+ASV_1490	0.695652	0.266667	0.430706	0.315								ASV_166+ASV_195+ASV_1465	0.714286	0.204082	0.381802	0.415		ASV_76+ASV_393+ASV_4456	0.612245	0.232558	0.377336	0.59
						ASV_30+ASV_71+ASV_200+ASV_393	0.733333	0.183333	0.366667	0.3								ASV_27+ASV_68+ASV_143+ASV_3578	0.666667	0.266667	0.421637	0.495								ASV_27+ASV_68+ASV_143+ASV_3578	0.666667	0.266667	0.421637	0.52								ASV_90+ASV_350+ASV_398+ASV_1490	0.5625	0.230769	0.360288	0.795								ASV_34+ASV_143+ASV_200+ASV_1490	0.695652	0.266667	0.430706	0.315								ASV_166+ASV_200+ASV_236+ASV_1465	0.714286	0.204082	0.381802	0.415		ASV_76+ASV_4456	0.612245	0.232558	0.377336	0.59
						ASV_30+ASV_71+ASV_200+ASV_398	0.733333	0.183333	0.366667	0.3								ASV_27+ASV_68+ASV_166+ASV_3578	0.666667	0.266667	0.421637	0.495								ASV_27+ASV_68+ASV_166+ASV_3578	0.666667	0.266667	0.421637	0.52								ASV_90+ASV_350+ASV_519+ASV_1490	0.5625	0.230769	0.360288	0.795								ASV_34+ASV_143+ASV_350+ASV_1490	0.695652	0.266667	0.430706	0.315								ASV_166+ASV_200+ASV_392+ASV_1465	0.714286	0.204082	0.381802	0.415		ASV_79+ASV_90+ASV_96+ASV_4456	0.612245	0.232558	0.377336	0.59
						ASV_30+ASV_71+ASV_350	0.733333	0.183333	0.366667	0.3								ASV_27+ASV_68+ASV_185+ASV_3578	0.666667	0.266667	0.421637	0.495								ASV_27+ASV_68+ASV_185+ASV_3578	0.666667	0.266667	0.421637	0.52								ASV_90+ASV_350+ASV_1490	0.5625	0.230769	0.360288	0.795								ASV_34+ASV_143+ASV_392+ASV_1490	0.695652	0.266667	0.430706	0.315								ASV_166+ASV_200+ASV_393+ASV_1465	0.714286	0.204082	0.381802	0.415		ASV_79+ASV_90+ASV_166+ASV_4456	0.612245	0.232558	0.377336	0.59
						ASV_30+ASV_71+ASV_350+ASV_392	0.733333	0.183333	0.366667	0.3								ASV_27+ASV_68+ASV_189+ASV_1648	0.666667	0.266667	0.421637	0.515								ASV_27+ASV_68+ASV_189+ASV_1648	0.666667	0.266667	0.421637	0.515								ASV_90+ASV_392+ASV_393+ASV_1490	0.5625	0.230769	0.360288	0.795								ASV_34+ASV_143+ASV_393+ASV_1490	0.695652	0.266667	0.430706	0.315								ASV_166+ASV_200+ASV_588+ASV_1465	0.714286	0.204082	0.381802	0.415		ASV_79+ASV_90+ASV_185+ASV_4456	0.612245	0.232558	0.377336	0.59
						ASV_30+ASV_71+ASV_350+ASV_393	0.733333	0.183333	0.366667	0.3								ASV_27+ASV_68+ASV_195+ASV_3578	0.666667	0.266667	0.421637	0.495								ASV_27+ASV_68+ASV_195+ASV_3578	0.666667	0.266667	0.421637	0.52								ASV_90+ASV_392+ASV_398+ASV_1490	0.5625	0.230769	0.360288	0.795								ASV_34+ASV_143+ASV_398+ASV_1490	0.695652	0.266667	0.430706	0.315								ASV_166+ASV_200+ASV_1465	0.714286	0.204082	0.381802	0.415		ASV_79+ASV_90+ASV_195+ASV_4456	0.612245	0.232558	0.377336	0.59
						ASV_30+ASV_71+ASV_350+ASV_398	0.733333	0.183333	0.366667	0.3								ASV_27+ASV_68+ASV_200+ASV_3578	0.666667	0.266667	0.421637	0.495								ASV_27+ASV_68+ASV_200+ASV_3578	0.666667	0.266667	0.421637	0.52								ASV_90+ASV_392+ASV_519+ASV_1490	0.5625	0.230769	0.360288	0.795								ASV_34+ASV_143+ASV_588+ASV_1490	0.695652	0.266667	0.430706	0.315								ASV_166+ASV_236+ASV_392+ASV_1465	0.714286	0.204082	0.381802	0.415		ASV_79+ASV_90+ASV_200+ASV_4456	0.612245	0.232558	0.377336	0.59
						ASV_30+ASV_71+ASV_392	0.733333	0.183333	0.366667	0.3								ASV_27+ASV_68+ASV_350+ASV_3578	0.666667	0.266667	0.421637	0.495								ASV_27+ASV_68+ASV_350+ASV_3578	0.666667	0.266667	0.421637	0.52								ASV_90+ASV_392+ASV_1490	0.5625	0.230769	0.360288	0.795								ASV_34+ASV_143+ASV_1490	0.695652	0.266667	0.430706	0.315								ASV_166+ASV_236+ASV_393+ASV_1465	0.714286	0.204082	0.381802	0.415		ASV_79+ASV_90+ASV_350+ASV_4456	0.612245	0.232558	0.377336	0.59
						ASV_30+ASV_71+ASV_392+ASV_393	0.733333	0.183333	0.366667	0.3								ASV_27+ASV_68+ASV_392+ASV_3578	0.666667	0.266667	0.421637	0.495								ASV_27+ASV_68+ASV_392+ASV_3578	0.666667	0.266667	0.421637	0.52								ASV_90+ASV_393+ASV_398+ASV_1490	0.5625	0.230769	0.360288	0.795								ASV_34+ASV_166+ASV_398+ASV_1168	0.695652	0.266667	0.430706	0.29								ASV_166+ASV_236+ASV_588+ASV_1465	0.714286	0.204082	0.381802	0.415		ASV_79+ASV_90+ASV_392+ASV_4456	0.612245	0.232558	0.377336	0.59
						ASV_30+ASV_71+ASV_392+ASV_398	0.733333	0.183333	0.366667	0.3								ASV_27+ASV_68+ASV_393+ASV_3578	0.666667	0.266667	0.421637	0.495								ASV_27+ASV_68+ASV_393+ASV_3578	0.666667	0.266667	0.421637	0.52								ASV_90+ASV_393+ASV_519+ASV_1490	0.5625	0.230769	0.360288	0.795								ASV_34+ASV_166+ASV_398+ASV_1302	0.695652	0.266667	0.430706	0.295								ASV_166+ASV_236+ASV_1465	0.714286	0.204082	0.381802	0.415		ASV_79+ASV_90+ASV_393+ASV_4456	0.612245	0.232558	0.377336	0.59
						ASV_30+ASV_71+ASV_393	0.733333	0.183333	0.366667	0.3								ASV_27+ASV_68+ASV_398+ASV_3578	0.666667	0.266667	0.421637	0.495								ASV_27+ASV_68+ASV_398+ASV_3578	0.666667	0.266667	0.421637	0.52								ASV_90+ASV_393+ASV_1490	0.5625	0.230769	0.360288	0.795								ASV_34+ASV_166+ASV_519+ASV_1302	0.695652	0.266667	0.430706	0.3								ASV_166+ASV_392+ASV_393+ASV_1465	0.714286	0.204082	0.381802	0.415		ASV_79+ASV_90+ASV_4456	0.612245	0.232558	0.377336	0.59
						ASV_30+ASV_71+ASV_393+ASV_398	0.733333	0.183333	0.366667	0.3								ASV_27+ASV_68+ASV_519+ASV_3578	0.666667	0.266667	0.421637	0.495								ASV_27+ASV_68+ASV_519+ASV_3578	0.666667	0.266667	0.421637	0.52								ASV_90+ASV_398+ASV_519+ASV_1490	0.5625	0.230769	0.360288	0.795								ASV_34+ASV_166+ASV_522+ASV_2160	0.695652	0.266667	0.430706	0.255								ASV_166+ASV_392+ASV_588+ASV_1465	0.714286	0.204082	0.381802	0.415		ASV_79+ASV_96+ASV_166+ASV_4456	0.612245	0.232558	0.377336	0.59
						ASV_30+ASV_71+ASV_398	0.733333	0.183333	0.366667	0.3								ASV_27+ASV_68+ASV_588+ASV_3578	0.666667	0.266667	0.421637	0.495								ASV_27+ASV_68+ASV_588+ASV_3578	0.666667	0.266667	0.421637	0.52								ASV_90+ASV_398+ASV_1490	0.5625	0.230769	0.360288	0.795								ASV_34+ASV_166+ASV_671+ASV_1648	0.695652	0.266667	0.430706	0.32								ASV_166+ASV_392+ASV_1465	0.714286	0.204082	0.381802	0.415		ASV_79+ASV_96+ASV_185+ASV_4456	0.612245	0.232558	0.377336	0.59
						ASV_31+ASV_32+ASV_34+ASV_71	0.733333	0.183333	0.366667	0.3								ASV_27+ASV_68+ASV_3578	0.666667	0.266667	0.421637	0.495								ASV_27+ASV_68+ASV_3578	0.666667	0.266667	0.421637	0.52								ASV_90+ASV_519+ASV_1490	0.5625	0.230769	0.360288	0.795								ASV_34+ASV_185+ASV_398+ASV_1168	0.695652	0.266667	0.430706	0.29								ASV_166+ASV_393+ASV_588+ASV_1465	0.714286	0.204082	0.381802	0.415		ASV_79+ASV_96+ASV_195+ASV_4456	0.612245	0.232558	0.377336	0.59
						ASV_31+ASV_32+ASV_36+ASV_71	0.733333	0.183333	0.366667	0.3								ASV_27+ASV_72+ASV_76+ASV_3578	0.666667	0.266667	0.421637	0.495								ASV_27+ASV_72+ASV_76+ASV_3578	0.666667	0.266667	0.421637	0.52								ASV_90+ASV_1490	0.5625	0.230769	0.360288	0.795								ASV_34+ASV_185+ASV_398+ASV_1302	0.695652	0.266667	0.430706	0.295								ASV_166+ASV_393+ASV_1465	0.714286	0.204082	0.381802	0.415		ASV_79+ASV_96+ASV_200+ASV_4456	0.612245	0.232558	0.377336	0.59
						ASV_31+ASV_32+ASV_38+ASV_71	0.733333	0.183333	0.366667	0.3								ASV_27+ASV_72+ASV_79+ASV_3578	0.666667	0.266667	0.421637	0.495								ASV_27+ASV_72+ASV_79+ASV_3578	0.666667	0.266667	0.421637	0.52								ASV_96+ASV_107+ASV_119+ASV_522	0.5625	0.230769	0.360288	0.795								ASV_34+ASV_185+ASV_519+ASV_1302	0.695652	0.266667	0.430706	0.3								ASV_166+ASV_588+ASV_1465	0.714286	0.204082	0.381802	0.415		ASV_79+ASV_96+ASV_350+ASV_4456	0.612245	0.232558	0.377336	0.59
						ASV_31+ASV_32+ASV_68+ASV_71	0.733333	0.183333	0.366667	0.3								ASV_27+ASV_72+ASV_90+ASV_3578	0.666667	0.266667	0.421637	0.495								ASV_27+ASV_72+ASV_90+ASV_3578	0.666667	0.266667	0.421637	0.52								ASV_96+ASV_107+ASV_119+ASV_890	0.5625	0.230769	0.360288	0.8								ASV_34+ASV_185+ASV_522+ASV_2160	0.695652	0.266667	0.430706	0.255								ASV_166+ASV_1465	0.714286	0.204082	0.381802	0.415		ASV_79+ASV_96+ASV_392+ASV_4456	0.612245	0.232558	0.377336	0.59
						ASV_31+ASV_32+ASV_71	0.733333	0.183333	0.366667	0.3								ASV_27+ASV_72+ASV_96+ASV_3578	0.666667	0.266667	0.421637	0.495								ASV_27+ASV_72+ASV_96+ASV_3578	0.666667	0.266667	0.421637	0.52								ASV_96+ASV_107+ASV_143	0.5625	0.230769	0.360288	0.775								ASV_34+ASV_185+ASV_671+ASV_1648	0.695652	0.266667	0.430706	0.32								ASV_185+ASV_195+ASV_200+ASV_1465	0.714286	0.204082	0.381802	0.415		ASV_79+ASV_96+ASV_393+ASV_4456	0.612245	0.232558	0.377336	0.59
						ASV_31+ASV_32+ASV_71+ASV_76	0.733333	0.183333	0.366667	0.3								ASV_27+ASV_72+ASV_119+ASV_3578	0.666667	0.266667	0.421637	0.495								ASV_27+ASV_72+ASV_119+ASV_3578	0.666667	0.266667	0.421637	0.52								ASV_96+ASV_107+ASV_143+ASV_166	0.5625	0.230769	0.360288	0.775								ASV_34+ASV_195+ASV_398+ASV_1168	0.695652	0.266667	0.430706	0.29								ASV_185+ASV_195+ASV_236+ASV_1465	0.714286	0.204082	0.381802	0.415		ASV_79+ASV_96+ASV_4456	0.612245	0.232558	0.377336	0.59
						ASV_31+ASV_32+ASV_71+ASV_79	0.733333	0.183333	0.366667	0.3								ASV_27+ASV_72+ASV_143+ASV_3578	0.666667	0.266667	0.421637	0.495								ASV_27+ASV_72+ASV_143+ASV_3578	0.666667	0.266667	0.421637	0.52								ASV_96+ASV_107+ASV_143+ASV_185	0.5625	0.230769	0.360288	0.775								ASV_34+ASV_195+ASV_398+ASV_1302	0.695652	0.266667	0.430706	0.295								ASV_185+ASV_195+ASV_392+ASV_1465	0.714286	0.204082	0.381802	0.415		ASV_79+ASV_124+ASV_189+ASV_671	0.612245	0.232558	0.377336	0.665
						ASV_31+ASV_32+ASV_71+ASV_90	0.733333	0.183333	0.366667	0.3								ASV_27+ASV_72+ASV_166+ASV_3578	0.666667	0.266667	0.421637	0.495								ASV_27+ASV_72+ASV_166+ASV_3578	0.666667	0.266667	0.421637	0.52								ASV_96+ASV_107+ASV_143+ASV_195	0.5625	0.230769	0.360288	0.775								ASV_34+ASV_195+ASV_519+ASV_1302	0.695652	0.266667	0.430706	0.3								ASV_185+ASV_195+ASV_393+ASV_1465	0.714286	0.204082	0.381802	0.415		ASV_79+ASV_166+ASV_185+ASV_4456	0.612245	0.232558	0.377336	0.59
						ASV_31+ASV_32+ASV_71+ASV_96	0.733333	0.183333	0.366667	0.3								ASV_27+ASV_72+ASV_185+ASV_3578	0.666667	0.266667	0.421637	0.495								ASV_27+ASV_72+ASV_185+ASV_3578	0.666667	0.266667	0.421637	0.52								ASV_96+ASV_107+ASV_143+ASV_200	0.5625	0.230769	0.360288	0.775								ASV_34+ASV_195+ASV_522+ASV_2160	0.695652	0.266667	0.430706	0.255								ASV_185+ASV_195+ASV_588+ASV_1465	0.714286	0.204082	0.381802	0.415		ASV_79+ASV_166+ASV_195+ASV_4456	0.612245	0.232558	0.377336	0.59
						ASV_31+ASV_32+ASV_71+ASV_119	0.733333	0.183333	0.366667	0.3								ASV_27+ASV_72+ASV_189+ASV_1648	0.666667	0.266667	0.421637	0.515								ASV_27+ASV_72+ASV_189+ASV_1648	0.666667	0.266667	0.421637	0.515								ASV_96+ASV_107+ASV_143+ASV_392	0.5625	0.230769	0.360288	0.775								ASV_34+ASV_195+ASV_671+ASV_1648	0.695652	0.266667	0.430706	0.32								ASV_185+ASV_195+ASV_1465	0.714286	0.204082	0.381802	0.415		ASV_79+ASV_166+ASV_200+ASV_4456	0.612245	0.232558	0.377336	0.59
						ASV_31+ASV_32+ASV_71+ASV_143	0.733333	0.183333	0.366667	0.3								ASV_27+ASV_72+ASV_195+ASV_3578	0.666667	0.266667	0.421637	0.495								ASV_27+ASV_72+ASV_195+ASV_3578	0.666667	0.266667	0.421637	0.52								ASV_96+ASV_107+ASV_143+ASV_393	0.5625	0.230769	0.360288	0.775								ASV_34+ASV_200+ASV_398+ASV_1168	0.695652	0.266667	0.430706	0.29								ASV_185+ASV_200+ASV_236+ASV_1465	0.714286	0.204082	0.381802	0.415		ASV_79+ASV_166+ASV_350+ASV_4456	0.612245	0.232558	0.377336	0.59
						ASV_31+ASV_32+ASV_71+ASV_166	0.733333	0.183333	0.366667	0.3								ASV_27+ASV_72+ASV_200+ASV_3578	0.666667	0.266667	0.421637	0.495								ASV_27+ASV_72+ASV_200+ASV_3578	0.666667	0.266667	0.421637	0.52								ASV_96+ASV_107+ASV_143+ASV_398	0.5625	0.230769	0.360288	0.775								ASV_34+ASV_200+ASV_398+ASV_1302	0.695652	0.266667	0.430706	0.295								ASV_185+ASV_200+ASV_392+ASV_1465	0.714286	0.204082	0.381802	0.415		ASV_79+ASV_166+ASV_392+ASV_4456	0.612245	0.232558	0.377336	0.59
						ASV_31+ASV_32+ASV_71+ASV_185	0.733333	0.183333	0.366667	0.3								ASV_27+ASV_72+ASV_350+ASV_3578	0.666667	0.266667	0.421637	0.495								ASV_27+ASV_72+ASV_350+ASV_3578	0.666667	0.266667	0.421637	0.52								ASV_96+ASV_107+ASV_350+ASV_890	0.5625	0.230769	0.360288	0.805								ASV_34+ASV_200+ASV_519+ASV_1302	0.695652	0.266667	0.430706	0.3								ASV_185+ASV_200+ASV_393+ASV_1465	0.714286	0.204082	0.381802	0.415		ASV_79+ASV_166+ASV_393+ASV_4456	0.612245	0.232558	0.377336	0.59
						ASV_31+ASV_32+ASV_71+ASV_195	0.733333	0.183333	0.366667	0.3								ASV_27+ASV_72+ASV_392+ASV_3578	0.666667	0.266667	0.421637	0.495								ASV_27+ASV_72+ASV_392+ASV_3578	0.666667	0.266667	0.421637	0.52								ASV_96+ASV_166+ASV_185+ASV_1490	0.5625	0.230769	0.360288	0.795								ASV_34+ASV_200+ASV_522+ASV_2160	0.695652	0.266667	0.430706	0.255								ASV_185+ASV_200+ASV_588+ASV_1465	0.714286	0.204082	0.381802	0.415		ASV_79+ASV_166+ASV_4456	0.612245	0.232558	0.377336	0.59
						ASV_31+ASV_32+ASV_71+ASV_200	0.733333	0.183333	0.366667	0.3								ASV_27+ASV_72+ASV_393+ASV_3578	0.666667	0.266667	0.421637	0.495								ASV_27+ASV_72+ASV_393+ASV_3578	0.666667	0.266667	0.421637	0.52								ASV_96+ASV_166+ASV_195+ASV_1490	0.5625	0.230769	0.360288	0.795								ASV_34+ASV_350+ASV_398+ASV_1168	0.695652	0.266667	0.430706	0.29								ASV_185+ASV_200+ASV_1465	0.714286	0.204082	0.381802	0.415		ASV_79+ASV_185+ASV_195+ASV_4456	0.612245	0.232558	0.377336	0.59
						ASV_31+ASV_32+ASV_71+ASV_350	0.733333	0.183333	0.366667	0.3								ASV_27+ASV_72+ASV_398+ASV_3578	0.666667	0.266667	0.421637	0.495								ASV_27+ASV_72+ASV_398+ASV_3578	0.666667	0.266667	0.421637	0.52								ASV_96+ASV_166+ASV_200+ASV_1490	0.5625	0.230769	0.360288	0.795								ASV_34+ASV_350+ASV_398+ASV_1302	0.695652	0.266667	0.430706	0.295								ASV_185+ASV_236+ASV_392+ASV_1465	0.714286	0.204082	0.381802	0.415		ASV_79+ASV_185+ASV_200+ASV_4456	0.612245	0.232558	0.377336	0.59
						ASV_31+ASV_32+ASV_71+ASV_392	0.733333	0.183333	0.366667	0.3								ASV_27+ASV_72+ASV_519+ASV_3578	0.666667	0.266667	0.421637	0.495								ASV_27+ASV_72+ASV_519+ASV_3578	0.666667	0.266667	0.421637	0.52								ASV_96+ASV_166+ASV_350+ASV_1490	0.5625	0.230769	0.360288	0.795								ASV_34+ASV_350+ASV_519+ASV_1302	0.695652	0.266667	0.430706	0.3								ASV_185+ASV_236+ASV_393+ASV_1465	0.714286	0.204082	0.381802	0.415		ASV_79+ASV_185+ASV_350+ASV_4456	0.612245	0.232558	0.377336	0.59
						ASV_31+ASV_32+ASV_71+ASV_393	0.733333	0.183333	0.366667	0.3								ASV_27+ASV_72+ASV_588+ASV_3578	0.666667	0.266667	0.421637	0.495								ASV_27+ASV_72+ASV_588+ASV_3578	0.666667	0.266667	0.421637	0.52								ASV_96+ASV_166+ASV_392+ASV_1490	0.5625	0.230769	0.360288	0.795								ASV_34+ASV_350+ASV_522+ASV_2160	0.695652	0.266667	0.430706	0.255								ASV_185+ASV_236+ASV_588+ASV_1465	0.714286	0.204082	0.381802	0.415		ASV_79+ASV_185+ASV_392+ASV_4456	0.612245	0.232558	0.377336	0.59
						ASV_31+ASV_32+ASV_71+ASV_398	0.733333	0.183333	0.366667	0.3								ASV_27+ASV_72+ASV_3578	0.666667	0.266667	0.421637	0.495								ASV_27+ASV_72+ASV_3578	0.666667	0.266667	0.421637	0.52								ASV_96+ASV_166+ASV_393+ASV_1490	0.5625	0.230769	0.360288	0.795								ASV_34+ASV_350+ASV_671+ASV_1648	0.695652	0.266667	0.430706	0.32								ASV_185+ASV_236+ASV_1465	0.714286	0.204082	0.381802	0.415		ASV_79+ASV_185+ASV_393+ASV_4456	0.612245	0.232558	0.377336	0.59
						ASV_31+ASV_34+ASV_36+ASV_71	0.733333	0.183333	0.366667	0.3								ASV_27+ASV_76+ASV_79+ASV_3578	0.666667	0.266667	0.421637	0.495								ASV_27+ASV_76+ASV_79+ASV_3578	0.666667	0.266667	0.421637	0.52								ASV_96+ASV_166+ASV_398+ASV_1490	0.5625	0.230769	0.360288	0.795								ASV_34+ASV_392+ASV_398+ASV_1168	0.695652	0.266667	0.430706	0.29								ASV_185+ASV_392+ASV_393+ASV_1465	0.714286	0.204082	0.381802	0.415		ASV_79+ASV_185+ASV_4456	0.612245	0.232558	0.377336	0.59
						ASV_31+ASV_34+ASV_38+ASV_71	0.733333	0.183333	0.366667	0.3								ASV_27+ASV_76+ASV_90+ASV_3578	0.666667	0.266667	0.421637	0.495								ASV_27+ASV_76+ASV_90+ASV_3578	0.666667	0.266667	0.421637	0.52								ASV_96+ASV_166+ASV_519+ASV_1490	0.5625	0.230769	0.360288	0.795								ASV_34+ASV_392+ASV_398+ASV_1302	0.695652	0.266667	0.430706	0.295								ASV_185+ASV_392+ASV_588+ASV_1465	0.714286	0.204082	0.381802	0.415		ASV_79+ASV_195+ASV_200+ASV_4456	0.612245	0.232558	0.377336	0.59
						ASV_31+ASV_34+ASV_68+ASV_71	0.733333	0.183333	0.366667	0.3								ASV_27+ASV_76+ASV_96+ASV_3578	0.666667	0.266667	0.421637	0.495								ASV_27+ASV_76+ASV_96+ASV_3578	0.666667	0.266667	0.421637	0.52								ASV_96+ASV_166+ASV_1490	0.5625	0.230769	0.360288	0.795								ASV_34+ASV_392+ASV_519+ASV_1302	0.695652	0.266667	0.430706	0.3								ASV_185+ASV_392+ASV_1465	0.714286	0.204082	0.381802	0.415		ASV_79+ASV_195+ASV_350+ASV_4456	0.612245	0.232558	0.377336	0.59
						ASV_31+ASV_34+ASV_71	0.733333	0.183333	0.366667	0.3								ASV_27+ASV_76+ASV_119+ASV_3578	0.666667	0.266667	0.421637	0.495								ASV_27+ASV_76+ASV_119+ASV_3578	0.666667	0.266667	0.421637	0.52								ASV_96+ASV_185+ASV_195+ASV_1490	0.5625	0.230769	0.360288	0.795								ASV_34+ASV_392+ASV_522+ASV_2160	0.695652	0.266667	0.430706	0.255								ASV_185+ASV_393+ASV_588+ASV_1465	0.714286	0.204082	0.381802	0.415		ASV_79+ASV_195+ASV_392+ASV_4456	0.612245	0.232558	0.377336	0.59
						ASV_31+ASV_34+ASV_71+ASV_76	0.733333	0.183333	0.366667	0.3								ASV_27+ASV_76+ASV_143+ASV_3578	0.666667	0.266667	0.421637	0.495								ASV_27+ASV_76+ASV_143+ASV_3578	0.666667	0.266667	0.421637	0.52								ASV_96+ASV_185+ASV_200+ASV_1490	0.5625	0.230769	0.360288	0.795								ASV_34+ASV_392+ASV_671+ASV_1648	0.695652	0.266667	0.430706	0.32								ASV_185+ASV_393+ASV_1465	0.714286	0.204082	0.381802	0.415		ASV_79+ASV_195+ASV_393+ASV_4456	0.612245	0.232558	0.377336	0.59
						ASV_31+ASV_34+ASV_71+ASV_79	0.733333	0.183333	0.366667	0.3								ASV_27+ASV_76+ASV_166+ASV_3578	0.666667	0.266667	0.421637	0.495								ASV_27+ASV_76+ASV_166+ASV_3578	0.666667	0.266667	0.421637	0.52								ASV_96+ASV_185+ASV_350+ASV_1490	0.5625	0.230769	0.360288	0.795								ASV_34+ASV_393+ASV_398+ASV_1168	0.695652	0.266667	0.430706	0.29								ASV_185+ASV_588+ASV_1465	0.714286	0.204082	0.381802	0.415		ASV_79+ASV_195+ASV_4456	0.612245	0.232558	0.377336	0.59
						ASV_31+ASV_34+ASV_71+ASV_90	0.733333	0.183333	0.366667	0.3								ASV_27+ASV_76+ASV_185+ASV_3578	0.666667	0.266667	0.421637	0.495								ASV_27+ASV_76+ASV_185+ASV_3578	0.666667	0.266667	0.421637	0.52								ASV_96+ASV_185+ASV_392+ASV_1490	0.5625	0.230769	0.360288	0.795								ASV_34+ASV_393+ASV_398+ASV_1302	0.695652	0.266667	0.430706	0.295								ASV_185+ASV_1465	0.714286	0.204082	0.381802	0.415		ASV_79+ASV_200+ASV_350+ASV_4456	0.612245	0.232558	0.377336	0.59
						ASV_31+ASV_34+ASV_71+ASV_96	0.733333	0.183333	0.366667	0.3								ASV_27+ASV_76+ASV_189+ASV_1648	0.666667	0.266667	0.421637	0.515								ASV_27+ASV_76+ASV_189+ASV_1648	0.666667	0.266667	0.421637	0.515								ASV_96+ASV_185+ASV_393+ASV_1490	0.5625	0.230769	0.360288	0.795								ASV_34+ASV_393+ASV_519+ASV_1302	0.695652	0.266667	0.430706	0.3								ASV_195+ASV_200+ASV_236+ASV_1465	0.714286	0.204082	0.381802	0.415		ASV_79+ASV_200+ASV_392+ASV_4456	0.612245	0.232558	0.377336	0.59
						ASV_31+ASV_34+ASV_71+ASV_119	0.733333	0.183333	0.366667	0.3								ASV_27+ASV_76+ASV_195+ASV_3578	0.666667	0.266667	0.421637	0.495								ASV_27+ASV_76+ASV_195+ASV_3578	0.666667	0.266667	0.421637	0.52								ASV_96+ASV_185+ASV_398+ASV_1490	0.5625	0.230769	0.360288	0.795								ASV_34+ASV_393+ASV_522+ASV_2160	0.695652	0.266667	0.430706	0.255								ASV_195+ASV_200+ASV_392+ASV_1465	0.714286	0.204082	0.381802	0.415		ASV_79+ASV_200+ASV_393+ASV_4456	0.612245	0.232558	0.377336	0.59
						ASV_31+ASV_34+ASV_71+ASV_143	0.733333	0.183333	0.366667	0.3								ASV_27+ASV_76+ASV_200+ASV_3578	0.666667	0.266667	0.421637	0.495								ASV_27+ASV_76+ASV_200+ASV_3578	0.666667	0.266667	0.421637	0.52								ASV_96+ASV_185+ASV_519+ASV_1490	0.5625	0.230769	0.360288	0.795								ASV_34+ASV_398+ASV_522+ASV_1490	0.695652	0.266667	0.430706	0.3								ASV_195+ASV_200+ASV_393+ASV_1465	0.714286	0.204082	0.381802	0.415		ASV_79+ASV_200+ASV_4456	0.612245	0.232558	0.377336	0.59
						ASV_31+ASV_34+ASV_71+ASV_166	0.733333	0.183333	0.366667	0.3								ASV_27+ASV_76+ASV_350+ASV_3578	0.666667	0.266667	0.421637	0.495								ASV_27+ASV_76+ASV_350+ASV_3578	0.666667	0.266667	0.421637	0.52								ASV_96+ASV_185+ASV_1490	0.5625	0.230769	0.360288	0.795								ASV_34+ASV_398+ASV_588+ASV_1302	0.695652	0.266667	0.430706	0.295								ASV_195+ASV_200+ASV_588+ASV_1465	0.714286	0.204082	0.381802	0.415		ASV_79+ASV_350+ASV_392+ASV_4456	0.612245	0.232558	0.377336	0.59
						ASV_31+ASV_34+ASV_71+ASV_185	0.733333	0.183333	0.366667	0.3								ASV_27+ASV_76+ASV_392+ASV_3578	0.666667	0.266667	0.421637	0.495								ASV_27+ASV_76+ASV_392+ASV_3578	0.666667	0.266667	0.421637	0.52								ASV_96+ASV_195+ASV_200+ASV_1490	0.5625	0.230769	0.360288	0.795								ASV_34+ASV_398+ASV_1168	0.695652	0.266667	0.430706	0.29								ASV_195+ASV_200+ASV_1465	0.714286	0.204082	0.381802	0.415		ASV_79+ASV_350+ASV_393+ASV_4456	0.612245	0.232558	0.377336	0.59
						ASV_31+ASV_34+ASV_71+ASV_195	0.733333	0.183333	0.366667	0.3								ASV_27+ASV_76+ASV_393+ASV_3578	0.666667	0.266667	0.421637	0.495								ASV_27+ASV_76+ASV_393+ASV_3578	0.666667	0.266667	0.421637	0.52								ASV_96+ASV_195+ASV_350+ASV_1490	0.5625	0.230769	0.360288	0.795								ASV_34+ASV_398+ASV_1302	0.695652	0.266667	0.430706	0.295								ASV_195+ASV_236+ASV_392+ASV_1465	0.714286	0.204082	0.381802	0.415		ASV_79+ASV_350+ASV_4456	0.612245	0.232558	0.377336	0.59
						ASV_31+ASV_34+ASV_71+ASV_200	0.733333	0.183333	0.366667	0.3								ASV_27+ASV_76+ASV_398+ASV_3578	0.666667	0.266667	0.421637	0.495								ASV_27+ASV_76+ASV_398+ASV_3578	0.666667	0.266667	0.421637	0.52								ASV_96+ASV_195+ASV_392+ASV_1490	0.5625	0.230769	0.360288	0.795								ASV_34+ASV_399+ASV_519+ASV_1648	0.695652	0.266667	0.430706	0.325								ASV_195+ASV_236+ASV_393+ASV_1465	0.714286	0.204082	0.381802	0.415		ASV_79+ASV_392+ASV_393+ASV_4456	0.612245	0.232558	0.377336	0.59
						ASV_31+ASV_34+ASV_71+ASV_350	0.733333	0.183333	0.366667	0.3								ASV_27+ASV_76+ASV_519+ASV_3578	0.666667	0.266667	0.421637	0.495								ASV_27+ASV_76+ASV_519+ASV_3578	0.666667	0.266667	0.421637	0.52								ASV_96+ASV_195+ASV_393+ASV_1490	0.5625	0.230769	0.360288	0.795								ASV_34+ASV_519+ASV_588+ASV_1302	0.695652	0.266667	0.430706	0.3								ASV_195+ASV_236+ASV_588+ASV_1465	0.714286	0.204082	0.381802	0.415		ASV_79+ASV_392+ASV_4456	0.612245	0.232558	0.377336	0.59
						ASV_31+ASV_34+ASV_71+ASV_392	0.733333	0.183333	0.366667	0.3								ASV_27+ASV_76+ASV_588+ASV_3578	0.666667	0.266667	0.421637	0.495								ASV_27+ASV_76+ASV_588+ASV_3578	0.666667	0.266667	0.421637	0.52								ASV_96+ASV_195+ASV_398+ASV_1490	0.5625	0.230769	0.360288	0.795								ASV_34+ASV_519+ASV_836+ASV_2160	0.695652	0.266667	0.430706	0.24								ASV_195+ASV_236+ASV_1465	0.714286	0.204082	0.381802	0.415		ASV_79+ASV_393+ASV_4456	0.612245	0.232558	0.377336	0.59
						ASV_31+ASV_34+ASV_71+ASV_393	0.733333	0.183333	0.366667	0.3								ASV_27+ASV_76+ASV_3578	0.666667	0.266667	0.421637	0.495								ASV_27+ASV_76+ASV_3578	0.666667	0.266667	0.421637	0.52								ASV_96+ASV_195+ASV_519+ASV_1490	0.5625	0.230769	0.360288	0.795								ASV_34+ASV_519+ASV_1302	0.695652	0.266667	0.430706	0.3								ASV_195+ASV_392+ASV_393+ASV_1465	0.714286	0.204082	0.381802	0.415		ASV_79+ASV_4456	0.612245	0.232558	0.377336	0.59
						ASV_31+ASV_34+ASV_71+ASV_398	0.733333	0.183333	0.366667	0.3								ASV_27+ASV_79+ASV_90+ASV_3578	0.666667	0.266667	0.421637	0.495								ASV_27+ASV_79+ASV_90+ASV_3578	0.666667	0.266667	0.421637	0.52								ASV_96+ASV_195+ASV_1490	0.5625	0.230769	0.360288	0.795								ASV_34+ASV_522+ASV_588+ASV_2160	0.695652	0.266667	0.430706	0.255								ASV_195+ASV_392+ASV_588+ASV_1465	0.714286	0.204082	0.381802	0.415		ASV_90+ASV_96+ASV_166+ASV_4456	0.612245	0.232558	0.377336	0.59
						ASV_31+ASV_36+ASV_38+ASV_71	0.733333	0.183333	0.366667	0.3								ASV_27+ASV_79+ASV_96+ASV_3578	0.666667	0.266667	0.421637	0.495								ASV_27+ASV_79+ASV_96+ASV_3578	0.666667	0.266667	0.421637	0.52								ASV_96+ASV_200+ASV_350+ASV_1490	0.5625	0.230769	0.360288	0.795								ASV_34+ASV_522+ASV_2160	0.695652	0.266667	0.430706	0.255								ASV_195+ASV_392+ASV_1465	0.714286	0.204082	0.381802	0.415		ASV_90+ASV_96+ASV_185+ASV_4456	0.612245	0.232558	0.377336	0.59
						ASV_31+ASV_36+ASV_68+ASV_71	0.733333	0.183333	0.366667	0.3								ASV_27+ASV_79+ASV_119+ASV_3578	0.666667	0.266667	0.421637	0.495								ASV_27+ASV_79+ASV_119+ASV_3578	0.666667	0.266667	0.421637	0.52								ASV_96+ASV_200+ASV_392+ASV_1490	0.5625	0.230769	0.360288	0.795								ASV_34+ASV_671+ASV_1648	0.695652	0.266667	0.430706	0.32								ASV_195+ASV_393+ASV_588+ASV_1465	0.714286	0.204082	0.381802	0.415		ASV_90+ASV_96+ASV_195+ASV_4456	0.612245	0.232558	0.377336	0.59
						ASV_31+ASV_36+ASV_71	0.733333	0.183333	0.366667	0.3								ASV_27+ASV_79+ASV_143+ASV_3578	0.666667	0.266667	0.421637	0.495								ASV_27+ASV_79+ASV_143+ASV_3578	0.666667	0.266667	0.421637	0.52								ASV_96+ASV_200+ASV_393+ASV_1490	0.5625	0.230769	0.360288	0.795								ASV_36+ASV_38+ASV_143+ASV_1490	0.695652	0.266667	0.430706	0.315								ASV_195+ASV_393+ASV_1465	0.714286	0.204082	0.381802	0.415		ASV_90+ASV_96+ASV_200+ASV_4456	0.612245	0.232558	0.377336	0.59
						ASV_31+ASV_36+ASV_71+ASV_76	0.733333	0.183333	0.366667	0.3								ASV_27+ASV_79+ASV_166+ASV_3578	0.666667	0.266667	0.421637	0.495								ASV_27+ASV_79+ASV_166+ASV_3578	0.666667	0.266667	0.421637	0.52								ASV_96+ASV_200+ASV_398+ASV_1490	0.5625	0.230769	0.360288	0.795								ASV_36+ASV_38+ASV_398+ASV_1168	0.695652	0.266667	0.430706	0.29								ASV_195+ASV_588+ASV_1465	0.714286	0.204082	0.381802	0.415		ASV_90+ASV_96+ASV_350+ASV_4456	0.612245	0.232558	0.377336	0.59
						ASV_31+ASV_36+ASV_71+ASV_79	0.733333	0.183333	0.366667	0.3								ASV_27+ASV_79+ASV_185+ASV_3578	0.666667	0.266667	0.421637	0.495								ASV_27+ASV_79+ASV_185+ASV_3578	0.666667	0.266667	0.421637	0.52								ASV_96+ASV_200+ASV_519+ASV_1490	0.5625	0.230769	0.360288	0.795								ASV_36+ASV_38+ASV_398+ASV_1302	0.695652	0.266667	0.430706	0.295								ASV_195+ASV_1465	0.714286	0.204082	0.381802	0.415		ASV_90+ASV_96+ASV_392+ASV_4456	0.612245	0.232558	0.377336	0.59
						ASV_31+ASV_36+ASV_71+ASV_90	0.733333	0.183333	0.366667	0.3								ASV_27+ASV_79+ASV_189+ASV_1648	0.666667	0.266667	0.421637	0.515								ASV_27+ASV_79+ASV_189+ASV_1648	0.666667	0.266667	0.421637	0.515								ASV_96+ASV_200+ASV_1490	0.5625	0.230769	0.360288	0.795								ASV_36+ASV_38+ASV_519+ASV_1302	0.695652	0.266667	0.430706	0.3								ASV_200+ASV_236+ASV_392+ASV_1465	0.714286	0.204082	0.381802	0.415		ASV_90+ASV_96+ASV_393+ASV_4456	0.612245	0.232558	0.377336	0.59
						ASV_31+ASV_36+ASV_71+ASV_96	0.733333	0.183333	0.366667	0.3								ASV_27+ASV_79+ASV_195+ASV_3578	0.666667	0.266667	0.421637	0.495								ASV_27+ASV_79+ASV_195+ASV_3578	0.666667	0.266667	0.421637	0.52								ASV_96+ASV_350+ASV_392+ASV_1490	0.5625	0.230769	0.360288	0.795								ASV_36+ASV_38+ASV_519+ASV_2160	0.695652	0.266667	0.430706	0.235								ASV_200+ASV_236+ASV_393+ASV_1465	0.714286	0.204082	0.381802	0.415		ASV_90+ASV_96+ASV_4456	0.612245	0.232558	0.377336	0.59
						ASV_31+ASV_36+ASV_71+ASV_119	0.733333	0.183333	0.366667	0.3								ASV_27+ASV_79+ASV_200+ASV_3578	0.666667	0.266667	0.421637	0.495								ASV_27+ASV_79+ASV_200+ASV_3578	0.666667	0.266667	0.421637	0.52								ASV_96+ASV_350+ASV_393+ASV_1490	0.5625	0.230769	0.360288	0.795								ASV_36+ASV_38+ASV_671+ASV_1648	0.695652	0.266667	0.430706	0.32								ASV_200+ASV_236+ASV_588+ASV_1465	0.714286	0.204082	0.381802	0.415		ASV_90+ASV_124+ASV_189+ASV_671	0.612245	0.232558	0.377336	0.665
						ASV_31+ASV_36+ASV_71+ASV_143	0.733333	0.183333	0.366667	0.3								ASV_27+ASV_79+ASV_350+ASV_3578	0.666667	0.266667	0.421637	0.495								ASV_27+ASV_79+ASV_350+ASV_3578	0.666667	0.266667	0.421637	0.52								ASV_96+ASV_350+ASV_398+ASV_1490	0.5625	0.230769	0.360288	0.795								ASV_36+ASV_68+ASV_143+ASV_1490	0.695652	0.266667	0.430706	0.315								ASV_200+ASV_236+ASV_1465	0.714286	0.204082	0.381802	0.415		ASV_90+ASV_166+ASV_185+ASV_4456	0.612245	0.232558	0.377336	0.59
						ASV_31+ASV_36+ASV_71+ASV_166	0.733333	0.183333	0.366667	0.3								ASV_27+ASV_79+ASV_392+ASV_3578	0.666667	0.266667	0.421637	0.495								ASV_27+ASV_79+ASV_392+ASV_3578	0.666667	0.266667	0.421637	0.52								ASV_96+ASV_350+ASV_519+ASV_1490	0.5625	0.230769	0.360288	0.795								ASV_36+ASV_68+ASV_398+ASV_1168	0.695652	0.266667	0.430706	0.29								ASV_200+ASV_392+ASV_393+ASV_1465	0.714286	0.204082	0.381802	0.415		ASV_90+ASV_166+ASV_195+ASV_4456	0.612245	0.232558	0.377336	0.59
						ASV_31+ASV_36+ASV_71+ASV_185	0.733333	0.183333	0.366667	0.3								ASV_27+ASV_79+ASV_393+ASV_3578	0.666667	0.266667	0.421637	0.495								ASV_27+ASV_79+ASV_393+ASV_3578	0.666667	0.266667	0.421637	0.52								ASV_96+ASV_350+ASV_1490	0.5625	0.230769	0.360288	0.795								ASV_36+ASV_68+ASV_398+ASV_1302	0.695652	0.266667	0.430706	0.295								ASV_200+ASV_392+ASV_588+ASV_1465	0.714286	0.204082	0.381802	0.415		ASV_90+ASV_166+ASV_200+ASV_4456	0.612245	0.232558	0.377336	0.59
						ASV_31+ASV_36+ASV_71+ASV_195	0.733333	0.183333	0.366667	0.3								ASV_27+ASV_79+ASV_398+ASV_3578	0.666667	0.266667	0.421637	0.495								ASV_27+ASV_79+ASV_398+ASV_3578	0.666667	0.266667	0.421637	0.52								ASV_96+ASV_392+ASV_393+ASV_1490	0.5625	0.230769	0.360288	0.795								ASV_36+ASV_68+ASV_519+ASV_1302	0.695652	0.266667	0.430706	0.3								ASV_200+ASV_392+ASV_1465	0.714286	0.204082	0.381802	0.415		ASV_90+ASV_166+ASV_350+ASV_4456	0.612245	0.232558	0.377336	0.59
						ASV_31+ASV_36+ASV_71+ASV_200	0.733333	0.183333	0.366667	0.3								ASV_27+ASV_79+ASV_519+ASV_3578	0.666667	0.266667	0.421637	0.495								ASV_27+ASV_79+ASV_519+ASV_3578	0.666667	0.266667	0.421637	0.52								ASV_96+ASV_392+ASV_398+ASV_1490	0.5625	0.230769	0.360288	0.795								ASV_36+ASV_68+ASV_519+ASV_2160	0.695652	0.266667	0.430706	0.235								ASV_200+ASV_393+ASV_588+ASV_1465	0.714286	0.204082	0.381802	0.415		ASV_90+ASV_166+ASV_392+ASV_4456	0.612245	0.232558	0.377336	0.59
						ASV_31+ASV_36+ASV_71+ASV_350	0.733333	0.183333	0.366667	0.3								ASV_27+ASV_79+ASV_588+ASV_3578	0.666667	0.266667	0.421637	0.495								ASV_27+ASV_79+ASV_588+ASV_3578	0.666667	0.266667	0.421637	0.52								ASV_96+ASV_392+ASV_519+ASV_1490	0.5625	0.230769	0.360288	0.795								ASV_36+ASV_76+ASV_143+ASV_1490	0.695652	0.266667	0.430706	0.315								ASV_200+ASV_393+ASV_1465	0.714286	0.204082	0.381802	0.415		ASV_90+ASV_166+ASV_393+ASV_4456	0.612245	0.232558	0.377336	0.59
						ASV_31+ASV_36+ASV_71+ASV_392	0.733333	0.183333	0.366667	0.3								ASV_27+ASV_79+ASV_3578	0.666667	0.266667	0.421637	0.495								ASV_27+ASV_79+ASV_3578	0.666667	0.266667	0.421637	0.52								ASV_96+ASV_392+ASV_1490	0.5625	0.230769	0.360288	0.795								ASV_36+ASV_76+ASV_398+ASV_1168	0.695652	0.266667	0.430706	0.29								ASV_200+ASV_588+ASV_1465	0.714286	0.204082	0.381802	0.415		ASV_90+ASV_166+ASV_4456	0.612245	0.232558	0.377336	0.59
						ASV_31+ASV_36+ASV_71+ASV_393	0.733333	0.183333	0.366667	0.3								ASV_27+ASV_90+ASV_96+ASV_3578	0.666667	0.266667	0.421637	0.495								ASV_27+ASV_90+ASV_96+ASV_3578	0.666667	0.266667	0.421637	0.52								ASV_96+ASV_393+ASV_398+ASV_1490	0.5625	0.230769	0.360288	0.795								ASV_36+ASV_76+ASV_398+ASV_1302	0.695652	0.266667	0.430706	0.295								ASV_200+ASV_1465	0.714286	0.204082	0.381802	0.415		ASV_90+ASV_185+ASV_195+ASV_4456	0.612245	0.232558	0.377336	0.59
						ASV_31+ASV_36+ASV_71+ASV_398	0.733333	0.183333	0.366667	0.3								ASV_27+ASV_90+ASV_119+ASV_3578	0.666667	0.266667	0.421637	0.495								ASV_27+ASV_90+ASV_119+ASV_3578	0.666667	0.266667	0.421637	0.52								ASV_96+ASV_393+ASV_519+ASV_1490	0.5625	0.230769	0.360288	0.795								ASV_36+ASV_76+ASV_519+ASV_1302	0.695652	0.266667	0.430706	0.3								ASV_236+ASV_392+ASV_393+ASV_1465	0.714286	0.204082	0.381802	0.415		ASV_90+ASV_185+ASV_200+ASV_4456	0.612245	0.232558	0.377336	0.59
						ASV_31+ASV_38+ASV_68+ASV_71	0.733333	0.183333	0.366667	0.3								ASV_27+ASV_90+ASV_143+ASV_3578	0.666667	0.266667	0.421637	0.495								ASV_27+ASV_90+ASV_143+ASV_3578	0.666667	0.266667	0.421637	0.52								ASV_96+ASV_393+ASV_1490	0.5625	0.230769	0.360288	0.795								ASV_36+ASV_76+ASV_519+ASV_2160	0.695652	0.266667	0.430706	0.235								ASV_236+ASV_392+ASV_588+ASV_1465	0.714286	0.204082	0.381802	0.415		ASV_90+ASV_185+ASV_350+ASV_4456	0.612245	0.232558	0.377336	0.59
						ASV_31+ASV_38+ASV_71	0.733333	0.183333	0.366667	0.3								ASV_27+ASV_90+ASV_166+ASV_3578	0.666667	0.266667	0.421637	0.495								ASV_27+ASV_90+ASV_166+ASV_3578	0.666667	0.266667	0.421637	0.52								ASV_96+ASV_398+ASV_519+ASV_1490	0.5625	0.230769	0.360288	0.795								ASV_36+ASV_76+ASV_671+ASV_1648	0.695652	0.266667	0.430706	0.32								ASV_236+ASV_392+ASV_1465	0.714286	0.204082	0.381802	0.415		ASV_90+ASV_185+ASV_392+ASV_4456	0.612245	0.232558	0.377336	0.59
						ASV_31+ASV_38+ASV_71+ASV_76	0.733333	0.183333	0.366667	0.3								ASV_27+ASV_90+ASV_185+ASV_3578	0.666667	0.266667	0.421637	0.495								ASV_27+ASV_90+ASV_185+ASV_3578	0.666667	0.266667	0.421637	0.52								ASV_96+ASV_398+ASV_1490	0.5625	0.230769	0.360288	0.795								ASV_36+ASV_79+ASV_143+ASV_1490	0.695652	0.266667	0.430706	0.315								ASV_236+ASV_393+ASV_588+ASV_1465	0.714286	0.204082	0.381802	0.415		ASV_90+ASV_185+ASV_393+ASV_4456	0.612245	0.232558	0.377336	0.59
						ASV_31+ASV_38+ASV_71+ASV_79	0.733333	0.183333	0.366667	0.3								ASV_27+ASV_90+ASV_189+ASV_1648	0.666667	0.266667	0.421637	0.515								ASV_27+ASV_90+ASV_189+ASV_1648	0.666667	0.266667	0.421637	0.515								ASV_96+ASV_519+ASV_1490	0.5625	0.230769	0.360288	0.795								ASV_36+ASV_79+ASV_398+ASV_1168	0.695652	0.266667	0.430706	0.29								ASV_236+ASV_393+ASV_1465	0.714286	0.204082	0.381802	0.415		ASV_90+ASV_185+ASV_4456	0.612245	0.232558	0.377336	0.59
						ASV_31+ASV_38+ASV_71+ASV_90	0.733333	0.183333	0.366667	0.3								ASV_27+ASV_90+ASV_195+ASV_3578	0.666667	0.266667	0.421637	0.495								ASV_27+ASV_90+ASV_195+ASV_3578	0.666667	0.266667	0.421637	0.52								ASV_96+ASV_1490	0.5625	0.230769	0.360288	0.795								ASV_36+ASV_79+ASV_398+ASV_1302	0.695652	0.266667	0.430706	0.295								ASV_236+ASV_588+ASV_1465	0.714286	0.204082	0.381802	0.415		ASV_90+ASV_195+ASV_200+ASV_4456	0.612245	0.232558	0.377336	0.59
						ASV_31+ASV_38+ASV_71+ASV_96	0.733333	0.183333	0.366667	0.3								ASV_27+ASV_90+ASV_200+ASV_3578	0.666667	0.266667	0.421637	0.495								ASV_27+ASV_90+ASV_200+ASV_3578	0.666667	0.266667	0.421637	0.52								ASV_107+ASV_119+ASV_166+ASV_522	0.5625	0.230769	0.360288	0.795								ASV_36+ASV_79+ASV_519+ASV_1302	0.695652	0.266667	0.430706	0.3								ASV_236+ASV_1465	0.714286	0.204082	0.381802	0.415		ASV_90+ASV_195+ASV_350+ASV_4456	0.612245	0.232558	0.377336	0.59
						ASV_31+ASV_38+ASV_71+ASV_119	0.733333	0.183333	0.366667	0.3								ASV_27+ASV_90+ASV_350+ASV_3578	0.666667	0.266667	0.421637	0.495								ASV_27+ASV_90+ASV_350+ASV_3578	0.666667	0.266667	0.421637	0.52								ASV_107+ASV_119+ASV_166+ASV_890	0.5625	0.230769	0.360288	0.8								ASV_36+ASV_79+ASV_519+ASV_2160	0.695652	0.266667	0.430706	0.235								ASV_392+ASV_393+ASV_588+ASV_1465	0.714286	0.204082	0.381802	0.415		ASV_90+ASV_195+ASV_392+ASV_4456	0.612245	0.232558	0.377336	0.59
						ASV_31+ASV_38+ASV_71+ASV_143	0.733333	0.183333	0.366667	0.3								ASV_27+ASV_90+ASV_392+ASV_3578	0.666667	0.266667	0.421637	0.495								ASV_27+ASV_90+ASV_392+ASV_3578	0.666667	0.266667	0.421637	0.52								ASV_107+ASV_119+ASV_185+ASV_522	0.5625	0.230769	0.360288	0.795								ASV_36+ASV_79+ASV_671+ASV_1648	0.695652	0.266667	0.430706	0.32								ASV_392+ASV_393+ASV_1465	0.714286	0.204082	0.381802	0.415		ASV_90+ASV_195+ASV_393+ASV_4456	0.612245	0.232558	0.377336	0.59
						ASV_31+ASV_38+ASV_71+ASV_166	0.733333	0.183333	0.366667	0.3								ASV_27+ASV_90+ASV_393+ASV_3578	0.666667	0.266667	0.421637	0.495								ASV_27+ASV_90+ASV_393+ASV_3578	0.666667	0.266667	0.421637	0.52								ASV_107+ASV_119+ASV_185+ASV_890	0.5625	0.230769	0.360288	0.8								ASV_36+ASV_90+ASV_143+ASV_1490	0.695652	0.266667	0.430706	0.315								ASV_392+ASV_588+ASV_1465	0.714286	0.204082	0.381802	0.415		ASV_90+ASV_195+ASV_4456	0.612245	0.232558	0.377336	0.59
						ASV_31+ASV_38+ASV_71+ASV_185	0.733333	0.183333	0.366667	0.3								ASV_27+ASV_90+ASV_398+ASV_3578	0.666667	0.266667	0.421637	0.495								ASV_27+ASV_90+ASV_398+ASV_3578	0.666667	0.266667	0.421637	0.52								ASV_107+ASV_119+ASV_195+ASV_522	0.5625	0.230769	0.360288	0.795								ASV_36+ASV_90+ASV_398+ASV_1168	0.695652	0.266667	0.430706	0.29								ASV_392+ASV_1465	0.714286	0.204082	0.381802	0.415		ASV_90+ASV_200+ASV_350+ASV_4456	0.612245	0.232558	0.377336	0.59
						ASV_31+ASV_38+ASV_71+ASV_195	0.733333	0.183333	0.366667	0.3								ASV_27+ASV_90+ASV_519+ASV_3578	0.666667	0.266667	0.421637	0.495								ASV_27+ASV_90+ASV_519+ASV_3578	0.666667	0.266667	0.421637	0.52								ASV_107+ASV_119+ASV_195+ASV_890	0.5625	0.230769	0.360288	0.8								ASV_36+ASV_90+ASV_398+ASV_1302	0.695652	0.266667	0.430706	0.295								ASV_393+ASV_588+ASV_1465	0.714286	0.204082	0.381802	0.415		ASV_90+ASV_200+ASV_392+ASV_4456	0.612245	0.232558	0.377336	0.59
						ASV_31+ASV_38+ASV_71+ASV_200	0.733333	0.183333	0.366667	0.3								ASV_27+ASV_90+ASV_588+ASV_3578	0.666667	0.266667	0.421637	0.495								ASV_27+ASV_90+ASV_588+ASV_3578	0.666667	0.266667	0.421637	0.52								ASV_107+ASV_119+ASV_200+ASV_522	0.5625	0.230769	0.360288	0.795								ASV_36+ASV_90+ASV_519+ASV_1302	0.695652	0.266667	0.430706	0.3								ASV_393+ASV_1465	0.714286	0.204082	0.381802	0.415		ASV_90+ASV_200+ASV_393+ASV_4456	0.612245	0.232558	0.377336	0.59
						ASV_31+ASV_38+ASV_71+ASV_350	0.733333	0.183333	0.366667	0.3								ASV_27+ASV_90+ASV_3578	0.666667	0.266667	0.421637	0.495								ASV_27+ASV_90+ASV_3578	0.666667	0.266667	0.421637	0.52								ASV_107+ASV_119+ASV_200+ASV_890	0.5625	0.230769	0.360288	0.8								ASV_36+ASV_90+ASV_519+ASV_2160	0.695652	0.266667	0.430706	0.235								ASV_588+ASV_1465	0.714286	0.204082	0.381802	0.415		ASV_90+ASV_200+ASV_4456	0.612245	0.232558	0.377336	0.59
						ASV_31+ASV_38+ASV_71+ASV_392	0.733333	0.183333	0.366667	0.3								ASV_27+ASV_96+ASV_119+ASV_3578	0.666667	0.266667	0.421637	0.495								ASV_27+ASV_96+ASV_119+ASV_3578	0.666667	0.266667	0.421637	0.52								ASV_107+ASV_119+ASV_350+ASV_522	0.5625	0.230769	0.360288	0.795								ASV_36+ASV_90+ASV_671+ASV_1648	0.695652	0.266667	0.430706	0.32								ASV_1465	0.714286	0.204082	0.381802	0.415		ASV_90+ASV_350+ASV_392+ASV_4456	0.612245	0.232558	0.377336	0.59
						ASV_31+ASV_38+ASV_71+ASV_393	0.733333	0.183333	0.366667	0.3								ASV_27+ASV_96+ASV_143+ASV_3578	0.666667	0.266667	0.421637	0.495								ASV_27+ASV_96+ASV_143+ASV_3578	0.666667	0.266667	0.421637	0.52								ASV_107+ASV_119+ASV_392+ASV_522	0.5625	0.230769	0.360288	0.795								ASV_36+ASV_96+ASV_143+ASV_1490	0.695652	0.266667	0.430706	0.315								ASV_1+ASV_2+ASV_27+ASV_4456	0.647059	0.22449	0.381127	0.595		ASV_90+ASV_350+ASV_393+ASV_4456	0.612245	0.232558	0.377336	0.59
						ASV_31+ASV_38+ASV_71+ASV_398	0.733333	0.183333	0.366667	0.3								ASV_27+ASV_96+ASV_166+ASV_3578	0.666667	0.266667	0.421637	0.495								ASV_27+ASV_96+ASV_166+ASV_3578	0.666667	0.266667	0.421637	0.52								ASV_107+ASV_119+ASV_392+ASV_890	0.5625	0.230769	0.360288	0.8								ASV_36+ASV_96+ASV_398+ASV_1168	0.695652	0.266667	0.430706	0.29								ASV_1+ASV_2+ASV_36+ASV_349	0.647059	0.22449	0.381127	0.61		ASV_90+ASV_350+ASV_4456	0.612245	0.232558	0.377336	0.59
						ASV_31+ASV_68+ASV_71	0.733333	0.183333	0.366667	0.3								ASV_27+ASV_96+ASV_185+ASV_3578	0.666667	0.266667	0.421637	0.495								ASV_27+ASV_96+ASV_185+ASV_3578	0.666667	0.266667	0.421637	0.52								ASV_107+ASV_119+ASV_393+ASV_522	0.5625	0.230769	0.360288	0.795								ASV_36+ASV_96+ASV_398+ASV_1302	0.695652	0.266667	0.430706	0.295								ASV_1+ASV_2+ASV_349+ASV_399	0.647059	0.22449	0.381127	0.58		ASV_90+ASV_392+ASV_393+ASV_4456	0.612245	0.232558	0.377336	0.59
						ASV_31+ASV_68+ASV_71+ASV_76	0.733333	0.183333	0.366667	0.3								ASV_27+ASV_96+ASV_189+ASV_1648	0.666667	0.266667	0.421637	0.515								ASV_27+ASV_96+ASV_189+ASV_1648	0.666667	0.266667	0.421637	0.515								ASV_107+ASV_119+ASV_393+ASV_890	0.5625	0.230769	0.360288	0.8								ASV_36+ASV_96+ASV_519+ASV_1302	0.695652	0.266667	0.430706	0.3								ASV_1+ASV_2+ASV_522+ASV_4456	0.647059	0.22449	0.381127	0.58		ASV_90+ASV_392+ASV_4456	0.612245	0.232558	0.377336	0.59
						ASV_31+ASV_68+ASV_71+ASV_79	0.733333	0.183333	0.366667	0.3								ASV_27+ASV_96+ASV_195+ASV_3578	0.666667	0.266667	0.421637	0.495								ASV_27+ASV_96+ASV_195+ASV_3578	0.666667	0.266667	0.421637	0.52								ASV_107+ASV_119+ASV_398+ASV_522	0.5625	0.230769	0.360288	0.795								ASV_36+ASV_96+ASV_519+ASV_2160	0.695652	0.266667	0.430706	0.235								ASV_1+ASV_4+ASV_36+ASV_349	0.647059	0.22449	0.381127	0.61		ASV_90+ASV_393+ASV_4456	0.612245	0.232558	0.377336	0.59
						ASV_31+ASV_68+ASV_71+ASV_90	0.733333	0.183333	0.366667	0.3								ASV_27+ASV_96+ASV_200+ASV_3578	0.666667	0.266667	0.421637	0.495								ASV_27+ASV_96+ASV_200+ASV_3578	0.666667	0.266667	0.421637	0.52								ASV_107+ASV_119+ASV_398+ASV_890	0.5625	0.230769	0.360288	0.8								ASV_36+ASV_96+ASV_671+ASV_1648	0.695652	0.266667	0.430706	0.32								ASV_1+ASV_4+ASV_143+ASV_333	0.647059	0.22449	0.381127	0.545		ASV_90+ASV_4456	0.612245	0.232558	0.377336	0.59
						ASV_31+ASV_68+ASV_71+ASV_96	0.733333	0.183333	0.366667	0.3								ASV_27+ASV_96+ASV_350+ASV_3578	0.666667	0.266667	0.421637	0.495								ASV_27+ASV_96+ASV_350+ASV_3578	0.666667	0.266667	0.421637	0.52								ASV_107+ASV_119+ASV_522	0.5625	0.230769	0.360288	0.795								ASV_36+ASV_143+ASV_166+ASV_1490	0.695652	0.266667	0.430706	0.315								ASV_1+ASV_4+ASV_349+ASV_399	0.647059	0.22449	0.381127	0.58		ASV_96+ASV_124+ASV_189+ASV_671	0.612245	0.232558	0.377336	0.665
						ASV_31+ASV_68+ASV_71+ASV_119	0.733333	0.183333	0.366667	0.3								ASV_27+ASV_96+ASV_392+ASV_3578	0.666667	0.266667	0.421637	0.495								ASV_27+ASV_96+ASV_392+ASV_3578	0.666667	0.266667	0.421637	0.52								ASV_107+ASV_119+ASV_890	0.5625	0.230769	0.360288	0.8								ASV_36+ASV_143+ASV_185+ASV_1490	0.695652	0.266667	0.430706	0.315								ASV_1+ASV_4+ASV_399+ASV_1153	0.647059	0.22449	0.381127	0.64		ASV_96+ASV_166+ASV_185+ASV_4456	0.612245	0.232558	0.377336	0.59
						ASV_31+ASV_68+ASV_71+ASV_143	0.733333	0.183333	0.366667	0.3								ASV_27+ASV_96+ASV_393+ASV_3578	0.666667	0.266667	0.421637	0.495								ASV_27+ASV_96+ASV_393+ASV_3578	0.666667	0.266667	0.421637	0.52								ASV_107+ASV_143	0.5625	0.230769	0.360288	0.775								ASV_36+ASV_143+ASV_195+ASV_1490	0.695652	0.266667	0.430706	0.315								ASV_1+ASV_5+ASV_36+ASV_349	0.647059	0.22449	0.381127	0.61		ASV_96+ASV_166+ASV_195+ASV_4456	0.612245	0.232558	0.377336	0.59
						ASV_31+ASV_68+ASV_71+ASV_166	0.733333	0.183333	0.366667	0.3								ASV_27+ASV_96+ASV_398+ASV_3578	0.666667	0.266667	0.421637	0.495								ASV_27+ASV_96+ASV_398+ASV_3578	0.666667	0.266667	0.421637	0.52								ASV_107+ASV_143+ASV_166	0.5625	0.230769	0.360288	0.775								ASV_36+ASV_143+ASV_200+ASV_1490	0.695652	0.266667	0.430706	0.315								ASV_1+ASV_5+ASV_143+ASV_333	0.647059	0.22449	0.381127	0.545		ASV_96+ASV_166+ASV_200+ASV_4456	0.612245	0.232558	0.377336	0.59
						ASV_31+ASV_68+ASV_71+ASV_185	0.733333	0.183333	0.366667	0.3								ASV_27+ASV_96+ASV_519+ASV_3578	0.666667	0.266667	0.421637	0.495								ASV_27+ASV_96+ASV_519+ASV_3578	0.666667	0.266667	0.421637	0.52								ASV_107+ASV_143+ASV_166+ASV_185	0.5625	0.230769	0.360288	0.775								ASV_36+ASV_143+ASV_350+ASV_1490	0.695652	0.266667	0.430706	0.315								ASV_1+ASV_5+ASV_349+ASV_399	0.647059	0.22449	0.381127	0.58		ASV_96+ASV_166+ASV_350+ASV_4456	0.612245	0.232558	0.377336	0.59
						ASV_31+ASV_68+ASV_71+ASV_195	0.733333	0.183333	0.366667	0.3								ASV_27+ASV_96+ASV_588+ASV_3578	0.666667	0.266667	0.421637	0.495								ASV_27+ASV_96+ASV_588+ASV_3578	0.666667	0.266667	0.421637	0.52								ASV_107+ASV_143+ASV_166+ASV_195	0.5625	0.230769	0.360288	0.775								ASV_36+ASV_143+ASV_392+ASV_1490	0.695652	0.266667	0.430706	0.315								ASV_1+ASV_5+ASV_399+ASV_1153	0.647059	0.22449	0.381127	0.64		ASV_96+ASV_166+ASV_392+ASV_4456	0.612245	0.232558	0.377336	0.59
						ASV_31+ASV_68+ASV_71+ASV_200	0.733333	0.183333	0.366667	0.3								ASV_27+ASV_96+ASV_3578	0.666667	0.266667	0.421637	0.495								ASV_27+ASV_96+ASV_3578	0.666667	0.266667	0.421637	0.52								ASV_107+ASV_143+ASV_166+ASV_200	0.5625	0.230769	0.360288	0.775								ASV_36+ASV_143+ASV_393+ASV_1490	0.695652	0.266667	0.430706	0.315								ASV_1+ASV_9+ASV_36+ASV_349	0.647059	0.22449	0.381127	0.61		ASV_96+ASV_166+ASV_393+ASV_4456	0.612245	0.232558	0.377336	0.59
						ASV_31+ASV_68+ASV_71+ASV_350	0.733333	0.183333	0.366667	0.3								ASV_27+ASV_119+ASV_143+ASV_3578	0.666667	0.266667	0.421637	0.495								ASV_27+ASV_119+ASV_143+ASV_3578	0.666667	0.266667	0.421637	0.52								ASV_107+ASV_143+ASV_166+ASV_392	0.5625	0.230769	0.360288	0.775								ASV_36+ASV_143+ASV_398+ASV_1490	0.695652	0.266667	0.430706	0.315								ASV_1+ASV_9+ASV_143+ASV_333	0.647059	0.22449	0.381127	0.545		ASV_96+ASV_166+ASV_4456	0.612245	0.232558	0.377336	0.59
						ASV_31+ASV_68+ASV_71+ASV_392	0.733333	0.183333	0.366667	0.3								ASV_27+ASV_119+ASV_166+ASV_3578	0.666667	0.266667	0.421637	0.495								ASV_27+ASV_119+ASV_166+ASV_3578	0.666667	0.266667	0.421637	0.52								ASV_107+ASV_143+ASV_166+ASV_393	0.5625	0.230769	0.360288	0.775								ASV_36+ASV_143+ASV_588+ASV_1490	0.695652	0.266667	0.430706	0.315								ASV_1+ASV_9+ASV_349+ASV_399	0.647059	0.22449	0.381127	0.58		ASV_96+ASV_185+ASV_195+ASV_4456	0.612245	0.232558	0.377336	0.59
						ASV_31+ASV_68+ASV_71+ASV_393	0.733333	0.183333	0.366667	0.3								ASV_27+ASV_119+ASV_185+ASV_3578	0.666667	0.266667	0.421637	0.495								ASV_27+ASV_119+ASV_185+ASV_3578	0.666667	0.266667	0.421637	0.52								ASV_107+ASV_143+ASV_166+ASV_398	0.5625	0.230769	0.360288	0.775								ASV_36+ASV_143+ASV_1490	0.695652	0.266667	0.430706	0.315								ASV_1+ASV_9+ASV_399+ASV_1153	0.647059	0.22449	0.381127	0.64		ASV_96+ASV_185+ASV_200+ASV_4456	0.612245	0.232558	0.377336	0.59
						ASV_31+ASV_68+ASV_71+ASV_398	0.733333	0.183333	0.366667	0.3								ASV_27+ASV_119+ASV_189+ASV_399	0.666667	0.266667	0.421637	0.5								ASV_27+ASV_119+ASV_189+ASV_399	0.666667	0.266667	0.421637	0.555								ASV_107+ASV_143+ASV_185	0.5625	0.230769	0.360288	0.775								ASV_36+ASV_166+ASV_398+ASV_1168	0.695652	0.266667	0.430706	0.29								ASV_1+ASV_10+ASV_36+ASV_349	0.647059	0.22449	0.381127	0.61		ASV_96+ASV_185+ASV_350+ASV_4456	0.612245	0.232558	0.377336	0.59
						ASV_31+ASV_71	0.733333	0.183333	0.366667	0.3								ASV_27+ASV_119+ASV_195+ASV_3578	0.666667	0.266667	0.421637	0.495								ASV_27+ASV_119+ASV_195+ASV_3578	0.666667	0.266667	0.421637	0.52								ASV_107+ASV_143+ASV_185+ASV_195	0.5625	0.230769	0.360288	0.775								ASV_36+ASV_166+ASV_398+ASV_1302	0.695652	0.266667	0.430706	0.295								ASV_1+ASV_10+ASV_143+ASV_333	0.647059	0.22449	0.381127	0.545		ASV_96+ASV_185+ASV_392+ASV_4456	0.612245	0.232558	0.377336	0.59
						ASV_31+ASV_71+ASV_76	0.733333	0.183333	0.366667	0.3								ASV_27+ASV_119+ASV_200+ASV_3578	0.666667	0.266667	0.421637	0.495								ASV_27+ASV_119+ASV_200+ASV_3578	0.666667	0.266667	0.421637	0.52								ASV_107+ASV_143+ASV_185+ASV_200	0.5625	0.230769	0.360288	0.775								ASV_36+ASV_166+ASV_519+ASV_1302	0.695652	0.266667	0.430706	0.3								ASV_1+ASV_10+ASV_349+ASV_399	0.647059	0.22449	0.381127	0.58		ASV_96+ASV_185+ASV_393+ASV_4456	0.612245	0.232558	0.377336	0.59
						ASV_31+ASV_71+ASV_76+ASV_79	0.733333	0.183333	0.366667	0.3								ASV_27+ASV_119+ASV_350+ASV_3578	0.666667	0.266667	0.421637	0.495								ASV_27+ASV_119+ASV_350+ASV_3578	0.666667	0.266667	0.421637	0.52								ASV_107+ASV_143+ASV_185+ASV_392	0.5625	0.230769	0.360288	0.775								ASV_36+ASV_166+ASV_519+ASV_2160	0.695652	0.266667	0.430706	0.235								ASV_1+ASV_10+ASV_399+ASV_1153	0.647059	0.22449	0.381127	0.64		ASV_96+ASV_185+ASV_4456	0.612245	0.232558	0.377336	0.59
						ASV_31+ASV_71+ASV_76+ASV_90	0.733333	0.183333	0.366667	0.3								ASV_27+ASV_119+ASV_392+ASV_3578	0.666667	0.266667	0.421637	0.495								ASV_27+ASV_119+ASV_392+ASV_3578	0.666667	0.266667	0.421637	0.52								ASV_107+ASV_143+ASV_185+ASV_393	0.5625	0.230769	0.360288	0.775								ASV_36+ASV_166+ASV_671+ASV_1648	0.695652	0.266667	0.430706	0.32								ASV_1+ASV_22+ASV_36+ASV_349	0.647059	0.22449	0.381127	0.61		ASV_96+ASV_195+ASV_200+ASV_4456	0.612245	0.232558	0.377336	0.59
						ASV_31+ASV_71+ASV_76+ASV_96	0.733333	0.183333	0.366667	0.3								ASV_27+ASV_119+ASV_393+ASV_3578	0.666667	0.266667	0.421637	0.495								ASV_27+ASV_119+ASV_393+ASV_3578	0.666667	0.266667	0.421637	0.52								ASV_107+ASV_143+ASV_185+ASV_398	0.5625	0.230769	0.360288	0.775								ASV_36+ASV_185+ASV_398+ASV_1168	0.695652	0.266667	0.430706	0.29								ASV_1+ASV_22+ASV_143+ASV_333	0.647059	0.22449	0.381127	0.545		ASV_96+ASV_195+ASV_350+ASV_4456	0.612245	0.232558	0.377336	0.59
						ASV_31+ASV_71+ASV_76+ASV_119	0.733333	0.183333	0.366667	0.3								ASV_27+ASV_119+ASV_398+ASV_3578	0.666667	0.266667	0.421637	0.495								ASV_27+ASV_119+ASV_398+ASV_3578	0.666667	0.266667	0.421637	0.52								ASV_107+ASV_143+ASV_195	0.5625	0.230769	0.360288	0.775								ASV_36+ASV_185+ASV_398+ASV_1302	0.695652	0.266667	0.430706	0.295								ASV_1+ASV_22+ASV_349+ASV_399	0.647059	0.22449	0.381127	0.58		ASV_96+ASV_195+ASV_392+ASV_4456	0.612245	0.232558	0.377336	0.59
						ASV_31+ASV_71+ASV_76+ASV_143	0.733333	0.183333	0.366667	0.3								ASV_27+ASV_119+ASV_519+ASV_3578	0.666667	0.266667	0.421637	0.495								ASV_27+ASV_119+ASV_519+ASV_3578	0.666667	0.266667	0.421637	0.52								ASV_107+ASV_143+ASV_195+ASV_200	0.5625	0.230769	0.360288	0.775								ASV_36+ASV_185+ASV_519+ASV_1302	0.695652	0.266667	0.430706	0.3								ASV_1+ASV_22+ASV_399+ASV_1153	0.647059	0.22449	0.381127	0.64		ASV_96+ASV_195+ASV_393+ASV_4456	0.612245	0.232558	0.377336	0.59
						ASV_31+ASV_71+ASV_76+ASV_166	0.733333	0.183333	0.366667	0.3								ASV_27+ASV_119+ASV_588+ASV_3578	0.666667	0.266667	0.421637	0.495								ASV_27+ASV_119+ASV_588+ASV_3578	0.666667	0.266667	0.421637	0.52								ASV_107+ASV_143+ASV_195+ASV_392	0.5625	0.230769	0.360288	0.775								ASV_36+ASV_185+ASV_519+ASV_2160	0.695652	0.266667	0.430706	0.235								ASV_1+ASV_26+ASV_36+ASV_349	0.647059	0.22449	0.381127	0.61		ASV_96+ASV_195+ASV_4456	0.612245	0.232558	0.377336	0.59
						ASV_31+ASV_71+ASV_76+ASV_185	0.733333	0.183333	0.366667	0.3								ASV_27+ASV_119+ASV_3578	0.666667	0.266667	0.421637	0.495								ASV_27+ASV_119+ASV_3578	0.666667	0.266667	0.421637	0.52								ASV_107+ASV_143+ASV_195+ASV_393	0.5625	0.230769	0.360288	0.775								ASV_36+ASV_185+ASV_671+ASV_1648	0.695652	0.266667	0.430706	0.32								ASV_1+ASV_26+ASV_143+ASV_333	0.647059	0.22449	0.381127	0.545		ASV_96+ASV_200+ASV_350+ASV_4456	0.612245	0.232558	0.377336	0.59
						ASV_31+ASV_71+ASV_76+ASV_195	0.733333	0.183333	0.366667	0.3								ASV_27+ASV_143+ASV_166+ASV_3578	0.666667	0.266667	0.421637	0.495								ASV_27+ASV_143+ASV_166+ASV_3578	0.666667	0.266667	0.421637	0.52								ASV_107+ASV_143+ASV_195+ASV_398	0.5625	0.230769	0.360288	0.775								ASV_36+ASV_195+ASV_398+ASV_1168	0.695652	0.266667	0.430706	0.29								ASV_1+ASV_26+ASV_349+ASV_399	0.647059	0.22449	0.381127	0.58		ASV_96+ASV_200+ASV_392+ASV_4456	0.612245	0.232558	0.377336	0.59
						ASV_31+ASV_71+ASV_76+ASV_200	0.733333	0.183333	0.366667	0.3								ASV_27+ASV_143+ASV_185+ASV_3578	0.666667	0.266667	0.421637	0.495								ASV_27+ASV_143+ASV_185+ASV_3578	0.666667	0.266667	0.421637	0.52								ASV_107+ASV_143+ASV_200	0.5625	0.230769	0.360288	0.775								ASV_36+ASV_195+ASV_398+ASV_1302	0.695652	0.266667	0.430706	0.295								ASV_1+ASV_26+ASV_399+ASV_1153	0.647059	0.22449	0.381127	0.64		ASV_96+ASV_200+ASV_393+ASV_4456	0.612245	0.232558	0.377336	0.59
						ASV_31+ASV_71+ASV_76+ASV_350	0.733333	0.183333	0.366667	0.3								ASV_27+ASV_143+ASV_195+ASV_3578	0.666667	0.266667	0.421637	0.495								ASV_27+ASV_143+ASV_195+ASV_3578	0.666667	0.266667	0.421637	0.52								ASV_107+ASV_143+ASV_200+ASV_392	0.5625	0.230769	0.360288	0.775								ASV_36+ASV_195+ASV_519+ASV_1302	0.695652	0.266667	0.430706	0.3								ASV_1+ASV_27+ASV_36+ASV_349	0.647059	0.22449	0.381127	0.61		ASV_96+ASV_200+ASV_4456	0.612245	0.232558	0.377336	0.59
						ASV_31+ASV_71+ASV_76+ASV_392	0.733333	0.183333	0.366667	0.3								ASV_27+ASV_143+ASV_200+ASV_3578	0.666667	0.266667	0.421637	0.495								ASV_27+ASV_143+ASV_200+ASV_3578	0.666667	0.266667	0.421637	0.52								ASV_107+ASV_143+ASV_200+ASV_393	0.5625	0.230769	0.360288	0.775								ASV_36+ASV_195+ASV_519+ASV_2160	0.695652	0.266667	0.430706	0.235								ASV_1+ASV_27+ASV_349+ASV_399	0.647059	0.22449	0.381127	0.58		ASV_96+ASV_350+ASV_392+ASV_4456	0.612245	0.232558	0.377336	0.59
						ASV_31+ASV_71+ASV_76+ASV_393	0.733333	0.183333	0.366667	0.3								ASV_27+ASV_143+ASV_350+ASV_3578	0.666667	0.266667	0.421637	0.495								ASV_27+ASV_143+ASV_350+ASV_3578	0.666667	0.266667	0.421637	0.52								ASV_107+ASV_143+ASV_200+ASV_398	0.5625	0.230769	0.360288	0.775								ASV_36+ASV_195+ASV_671+ASV_1648	0.695652	0.266667	0.430706	0.32								ASV_1+ASV_27+ASV_399+ASV_1153	0.647059	0.22449	0.381127	0.64		ASV_96+ASV_350+ASV_393+ASV_4456	0.612245	0.232558	0.377336	0.59
						ASV_31+ASV_71+ASV_76+ASV_398	0.733333	0.183333	0.366667	0.3								ASV_27+ASV_143+ASV_392+ASV_3578	0.666667	0.266667	0.421637	0.495								ASV_27+ASV_143+ASV_392+ASV_3578	0.666667	0.266667	0.421637	0.52								ASV_107+ASV_143+ASV_392	0.5625	0.230769	0.360288	0.775								ASV_36+ASV_200+ASV_398+ASV_1168	0.695652	0.266667	0.430706	0.29								ASV_1+ASV_28+ASV_36+ASV_349	0.647059	0.22449	0.381127	0.61		ASV_96+ASV_350+ASV_4456	0.612245	0.232558	0.377336	0.59
						ASV_31+ASV_71+ASV_79	0.733333	0.183333	0.366667	0.3								ASV_27+ASV_143+ASV_393+ASV_3578	0.666667	0.266667	0.421637	0.495								ASV_27+ASV_143+ASV_393+ASV_3578	0.666667	0.266667	0.421637	0.52								ASV_107+ASV_143+ASV_392+ASV_393	0.5625	0.230769	0.360288	0.775								ASV_36+ASV_200+ASV_398+ASV_1302	0.695652	0.266667	0.430706	0.295								ASV_1+ASV_28+ASV_143+ASV_333	0.647059	0.22449	0.381127	0.545		ASV_96+ASV_392+ASV_393+ASV_4456	0.612245	0.232558	0.377336	0.59
						ASV_31+ASV_71+ASV_79+ASV_90	0.733333	0.183333	0.366667	0.3								ASV_27+ASV_143+ASV_398+ASV_3578	0.666667	0.266667	0.421637	0.495								ASV_27+ASV_143+ASV_398+ASV_3578	0.666667	0.266667	0.421637	0.52								ASV_107+ASV_143+ASV_392+ASV_398	0.5625	0.230769	0.360288	0.775								ASV_36+ASV_200+ASV_519+ASV_1302	0.695652	0.266667	0.430706	0.3								ASV_1+ASV_28+ASV_349+ASV_399	0.647059	0.22449	0.381127	0.58		ASV_96+ASV_392+ASV_4456	0.612245	0.232558	0.377336	0.59
						ASV_31+ASV_71+ASV_79+ASV_96	0.733333	0.183333	0.366667	0.3								ASV_27+ASV_143+ASV_519+ASV_3578	0.666667	0.266667	0.421637	0.495								ASV_27+ASV_143+ASV_519+ASV_3578	0.666667	0.266667	0.421637	0.52								ASV_107+ASV_143+ASV_393	0.5625	0.230769	0.360288	0.775								ASV_36+ASV_200+ASV_519+ASV_2160	0.695652	0.266667	0.430706	0.235								ASV_1+ASV_28+ASV_399+ASV_1153	0.647059	0.22449	0.381127	0.64		ASV_96+ASV_393+ASV_4456	0.612245	0.232558	0.377336	0.59
						ASV_31+ASV_71+ASV_79+ASV_119	0.733333	0.183333	0.366667	0.3								ASV_27+ASV_143+ASV_588+ASV_3578	0.666667	0.266667	0.421637	0.495								ASV_27+ASV_143+ASV_588+ASV_3578	0.666667	0.266667	0.421637	0.52								ASV_107+ASV_143+ASV_393+ASV_398	0.5625	0.230769	0.360288	0.775								ASV_36+ASV_236+ASV_349+ASV_519	0.695652	0.266667	0.430706	0.3								ASV_1+ASV_30+ASV_36+ASV_349	0.647059	0.22449	0.381127	0.61		ASV_96+ASV_4456	0.612245	0.232558	0.377336	0.59
						ASV_31+ASV_71+ASV_79+ASV_143	0.733333	0.183333	0.366667	0.3								ASV_27+ASV_143+ASV_3578	0.666667	0.266667	0.421637	0.495								ASV_27+ASV_143+ASV_3578	0.666667	0.266667	0.421637	0.52								ASV_107+ASV_143+ASV_398	0.5625	0.230769	0.360288	0.775								ASV_36+ASV_350+ASV_398+ASV_1168	0.695652	0.266667	0.430706	0.29								ASV_1+ASV_30+ASV_349+ASV_399	0.647059	0.22449	0.381127	0.58		ASV_119+ASV_189+ASV_236+ASV_519	0.612245	0.232558	0.377336	0.645
						ASV_31+ASV_71+ASV_79+ASV_166	0.733333	0.183333	0.366667	0.3								ASV_27+ASV_166+ASV_185+ASV_3578	0.666667	0.266667	0.421637	0.495								ASV_27+ASV_166+ASV_185+ASV_3578	0.666667	0.266667	0.421637	0.52								ASV_107+ASV_166+ASV_350+ASV_890	0.5625	0.230769	0.360288	0.805								ASV_36+ASV_350+ASV_398+ASV_1302	0.695652	0.266667	0.430706	0.295								ASV_1+ASV_30+ASV_519+ASV_4456	0.647059	0.22449	0.381127	0.565		ASV_124+ASV_166+ASV_189+ASV_671	0.612245	0.232558	0.377336	0.665
						ASV_31+ASV_71+ASV_79+ASV_185	0.733333	0.183333	0.366667	0.3								ASV_27+ASV_166+ASV_189+ASV_1648	0.666667	0.266667	0.421637	0.515								ASV_27+ASV_166+ASV_189+ASV_1648	0.666667	0.266667	0.421637	0.515								ASV_107+ASV_185+ASV_350+ASV_890	0.5625	0.230769	0.360288	0.805								ASV_36+ASV_350+ASV_519+ASV_1302	0.695652	0.266667	0.430706	0.3								ASV_1+ASV_31+ASV_36+ASV_349	0.647059	0.22449	0.381127	0.61		ASV_124+ASV_185+ASV_189+ASV_671	0.612245	0.232558	0.377336	0.665
						ASV_31+ASV_71+ASV_79+ASV_195	0.733333	0.183333	0.366667	0.3								ASV_27+ASV_166+ASV_195+ASV_3578	0.666667	0.266667	0.421637	0.495								ASV_27+ASV_166+ASV_195+ASV_3578	0.666667	0.266667	0.421637	0.52								ASV_107+ASV_195+ASV_350+ASV_890	0.5625	0.230769	0.360288	0.805								ASV_36+ASV_350+ASV_519+ASV_2160	0.695652	0.266667	0.430706	0.235								ASV_1+ASV_31+ASV_143+ASV_333	0.647059	0.22449	0.381127	0.545		ASV_124+ASV_189+ASV_195+ASV_671	0.612245	0.232558	0.377336	0.665
						ASV_31+ASV_71+ASV_79+ASV_200	0.733333	0.183333	0.366667	0.3								ASV_27+ASV_166+ASV_200+ASV_3578	0.666667	0.266667	0.421637	0.495								ASV_27+ASV_166+ASV_200+ASV_3578	0.666667	0.266667	0.421637	0.52								ASV_107+ASV_200+ASV_350+ASV_890	0.5625	0.230769	0.360288	0.805								ASV_36+ASV_350+ASV_671+ASV_1648	0.695652	0.266667	0.430706	0.32								ASV_1+ASV_31+ASV_349+ASV_399	0.647059	0.22449	0.381127	0.58		ASV_124+ASV_189+ASV_200+ASV_671	0.612245	0.232558	0.377336	0.665
						ASV_31+ASV_71+ASV_79+ASV_350	0.733333	0.183333	0.366667	0.3								ASV_27+ASV_166+ASV_350+ASV_3578	0.666667	0.266667	0.421637	0.495								ASV_27+ASV_166+ASV_350+ASV_3578	0.666667	0.266667	0.421637	0.52								ASV_107+ASV_350+ASV_392+ASV_890	0.5625	0.230769	0.360288	0.805								ASV_36+ASV_392+ASV_398+ASV_1168	0.695652	0.266667	0.430706	0.29								ASV_1+ASV_31+ASV_399+ASV_1153	0.647059	0.22449	0.381127	0.64		ASV_124+ASV_189+ASV_392+ASV_671	0.612245	0.232558	0.377336	0.665
						ASV_31+ASV_71+ASV_79+ASV_392	0.733333	0.183333	0.366667	0.3								ASV_27+ASV_166+ASV_392+ASV_3578	0.666667	0.266667	0.421637	0.495								ASV_27+ASV_166+ASV_392+ASV_3578	0.666667	0.266667	0.421637	0.52								ASV_107+ASV_350+ASV_393+ASV_890	0.5625	0.230769	0.360288	0.805								ASV_36+ASV_392+ASV_398+ASV_1302	0.695652	0.266667	0.430706	0.295								ASV_1+ASV_32+ASV_36+ASV_349	0.647059	0.22449	0.381127	0.61		ASV_124+ASV_189+ASV_398+ASV_671	0.612245	0.232558	0.377336	0.665
						ASV_31+ASV_71+ASV_79+ASV_393	0.733333	0.183333	0.366667	0.3								ASV_27+ASV_166+ASV_393+ASV_3578	0.666667	0.266667	0.421637	0.495								ASV_27+ASV_166+ASV_393+ASV_3578	0.666667	0.266667	0.421637	0.52								ASV_107+ASV_350+ASV_398+ASV_890	0.5625	0.230769	0.360288	0.805								ASV_36+ASV_392+ASV_519+ASV_1302	0.695652	0.266667	0.430706	0.3								ASV_1+ASV_32+ASV_143+ASV_333	0.647059	0.22449	0.381127	0.545		ASV_124+ASV_189+ASV_671	0.612245	0.232558	0.377336	0.665
						ASV_31+ASV_71+ASV_79+ASV_398	0.733333	0.183333	0.366667	0.3								ASV_27+ASV_166+ASV_398+ASV_3578	0.666667	0.266667	0.421637	0.495								ASV_27+ASV_166+ASV_398+ASV_3578	0.666667	0.266667	0.421637	0.52								ASV_107+ASV_350+ASV_890	0.5625	0.230769	0.360288	0.805								ASV_36+ASV_392+ASV_519+ASV_2160	0.695652	0.266667	0.430706	0.235								ASV_1+ASV_32+ASV_349+ASV_399	0.647059	0.22449	0.381127	0.58		ASV_143+ASV_189+ASV_522+ASV_890	0.612245	0.232558	0.377336	0.59
						ASV_31+ASV_71+ASV_90	0.733333	0.183333	0.366667	0.3								ASV_27+ASV_166+ASV_519+ASV_3578	0.666667	0.266667	0.421637	0.495								ASV_27+ASV_166+ASV_519+ASV_3578	0.666667	0.266667	0.421637	0.52								ASV_166+ASV_185+ASV_195+ASV_1490	0.5625	0.230769	0.360288	0.795								ASV_36+ASV_392+ASV_671+ASV_1648	0.695652	0.266667	0.430706	0.32								ASV_1+ASV_32+ASV_399+ASV_1153	0.647059	0.22449	0.381127	0.64		ASV_166+ASV_185+ASV_195+ASV_4456	0.612245	0.232558	0.377336	0.59
						ASV_31+ASV_71+ASV_90+ASV_96	0.733333	0.183333	0.366667	0.3								ASV_27+ASV_166+ASV_588+ASV_3578	0.666667	0.266667	0.421637	0.495								ASV_27+ASV_166+ASV_588+ASV_3578	0.666667	0.266667	0.421637	0.52								ASV_166+ASV_185+ASV_200+ASV_1490	0.5625	0.230769	0.360288	0.795								ASV_36+ASV_393+ASV_398+ASV_1168	0.695652	0.266667	0.430706	0.29								ASV_1+ASV_34+ASV_36+ASV_349	0.647059	0.22449	0.381127	0.61		ASV_166+ASV_185+ASV_200+ASV_4456	0.612245	0.232558	0.377336	0.59
						ASV_31+ASV_71+ASV_90+ASV_119	0.733333	0.183333	0.366667	0.3								ASV_27+ASV_166+ASV_3578	0.666667	0.266667	0.421637	0.495								ASV_27+ASV_166+ASV_3578	0.666667	0.266667	0.421637	0.52								ASV_166+ASV_185+ASV_350+ASV_1490	0.5625	0.230769	0.360288	0.795								ASV_36+ASV_393+ASV_398+ASV_1302	0.695652	0.266667	0.430706	0.295								ASV_1+ASV_34+ASV_143+ASV_333	0.647059	0.22449	0.381127	0.545		ASV_166+ASV_185+ASV_350+ASV_4456	0.612245	0.232558	0.377336	0.59
						ASV_31+ASV_71+ASV_90+ASV_143	0.733333	0.183333	0.366667	0.3								ASV_27+ASV_185+ASV_189+ASV_1648	0.666667	0.266667	0.421637	0.515								ASV_27+ASV_185+ASV_189+ASV_1648	0.666667	0.266667	0.421637	0.515								ASV_166+ASV_185+ASV_392+ASV_1490	0.5625	0.230769	0.360288	0.795								ASV_36+ASV_393+ASV_519+ASV_1302	0.695652	0.266667	0.430706	0.3								ASV_1+ASV_34+ASV_349+ASV_399	0.647059	0.22449	0.381127	0.58		ASV_166+ASV_185+ASV_392+ASV_4456	0.612245	0.232558	0.377336	0.59
						ASV_31+ASV_71+ASV_90+ASV_166	0.733333	0.183333	0.366667	0.3								ASV_27+ASV_185+ASV_195+ASV_3578	0.666667	0.266667	0.421637	0.495								ASV_27+ASV_185+ASV_195+ASV_3578	0.666667	0.266667	0.421637	0.52								ASV_166+ASV_185+ASV_393+ASV_1490	0.5625	0.230769	0.360288	0.795								ASV_36+ASV_393+ASV_519+ASV_2160	0.695652	0.266667	0.430706	0.235								ASV_1+ASV_34+ASV_399+ASV_1153	0.647059	0.22449	0.381127	0.64		ASV_166+ASV_185+ASV_393+ASV_4456	0.612245	0.232558	0.377336	0.59
						ASV_31+ASV_71+ASV_90+ASV_185	0.733333	0.183333	0.366667	0.3								ASV_27+ASV_185+ASV_200+ASV_3578	0.666667	0.266667	0.421637	0.495								ASV_27+ASV_185+ASV_200+ASV_3578	0.666667	0.266667	0.421637	0.52								ASV_166+ASV_185+ASV_398+ASV_1490	0.5625	0.230769	0.360288	0.795								ASV_36+ASV_398+ASV_522+ASV_1490	0.695652	0.266667	0.430706	0.3								ASV_1+ASV_36+ASV_38+ASV_349	0.647059	0.22449	0.381127	0.61		ASV_166+ASV_185+ASV_4456	0.612245	0.232558	0.377336	0.59
						ASV_31+ASV_71+ASV_90+ASV_195	0.733333	0.183333	0.366667	0.3								ASV_27+ASV_185+ASV_350+ASV_3578	0.666667	0.266667	0.421637	0.495								ASV_27+ASV_185+ASV_350+ASV_3578	0.666667	0.266667	0.421637	0.52								ASV_166+ASV_185+ASV_519+ASV_1490	0.5625	0.230769	0.360288	0.795								ASV_36+ASV_398+ASV_588+ASV_1302	0.695652	0.266667	0.430706	0.295								ASV_1+ASV_36+ASV_68+ASV_349	0.647059	0.22449	0.381127	0.61		ASV_166+ASV_195+ASV_200+ASV_4456	0.612245	0.232558	0.377336	0.59
						ASV_31+ASV_71+ASV_90+ASV_200	0.733333	0.183333	0.366667	0.3								ASV_27+ASV_185+ASV_392+ASV_3578	0.666667	0.266667	0.421637	0.495								ASV_27+ASV_185+ASV_392+ASV_3578	0.666667	0.266667	0.421637	0.52								ASV_166+ASV_185+ASV_1490	0.5625	0.230769	0.360288	0.795								ASV_36+ASV_398+ASV_1168	0.695652	0.266667	0.430706	0.29								ASV_1+ASV_36+ASV_76+ASV_349	0.647059	0.22449	0.381127	0.61		ASV_166+ASV_195+ASV_350+ASV_4456	0.612245	0.232558	0.377336	0.59
						ASV_31+ASV_71+ASV_90+ASV_350	0.733333	0.183333	0.366667	0.3								ASV_27+ASV_185+ASV_393+ASV_3578	0.666667	0.266667	0.421637	0.495								ASV_27+ASV_185+ASV_393+ASV_3578	0.666667	0.266667	0.421637	0.52								ASV_166+ASV_195+ASV_200+ASV_1490	0.5625	0.230769	0.360288	0.795								ASV_36+ASV_398+ASV_1302	0.695652	0.266667	0.430706	0.295								ASV_1+ASV_36+ASV_79+ASV_349	0.647059	0.22449	0.381127	0.61		ASV_166+ASV_195+ASV_392+ASV_4456	0.612245	0.232558	0.377336	0.59
						ASV_31+ASV_71+ASV_90+ASV_392	0.733333	0.183333	0.366667	0.3								ASV_27+ASV_185+ASV_398+ASV_3578	0.666667	0.266667	0.421637	0.495								ASV_27+ASV_185+ASV_398+ASV_3578	0.666667	0.266667	0.421637	0.52								ASV_166+ASV_195+ASV_350+ASV_1490	0.5625	0.230769	0.360288	0.795								ASV_36+ASV_399+ASV_519+ASV_1648	0.695652	0.266667	0.430706	0.325								ASV_1+ASV_36+ASV_90+ASV_349	0.647059	0.22449	0.381127	0.61		ASV_166+ASV_195+ASV_393+ASV_4456	0.612245	0.232558	0.377336	0.59
						ASV_31+ASV_71+ASV_90+ASV_393	0.733333	0.183333	0.366667	0.3								ASV_27+ASV_185+ASV_519+ASV_3578	0.666667	0.266667	0.421637	0.495								ASV_27+ASV_185+ASV_519+ASV_3578	0.666667	0.266667	0.421637	0.52								ASV_166+ASV_195+ASV_392+ASV_1490	0.5625	0.230769	0.360288	0.795								ASV_36+ASV_519+ASV_588+ASV_1302	0.695652	0.266667	0.430706	0.3								ASV_1+ASV_36+ASV_96+ASV_349	0.647059	0.22449	0.381127	0.61		ASV_166+ASV_195+ASV_4456	0.612245	0.232558	0.377336	0.59
						ASV_31+ASV_71+ASV_90+ASV_398	0.733333	0.183333	0.366667	0.3								ASV_27+ASV_185+ASV_588+ASV_3578	0.666667	0.266667	0.421637	0.495								ASV_27+ASV_185+ASV_588+ASV_3578	0.666667	0.266667	0.421637	0.52								ASV_166+ASV_195+ASV_393+ASV_1490	0.5625	0.230769	0.360288	0.795								ASV_36+ASV_519+ASV_588+ASV_2160	0.695652	0.266667	0.430706	0.235								ASV_1+ASV_36+ASV_166+ASV_349	0.647059	0.22449	0.381127	0.61		ASV_166+ASV_200+ASV_350+ASV_4456	0.612245	0.232558	0.377336	0.59
						ASV_31+ASV_71+ASV_96	0.733333	0.183333	0.366667	0.3								ASV_27+ASV_185+ASV_3578	0.666667	0.266667	0.421637	0.495								ASV_27+ASV_185+ASV_3578	0.666667	0.266667	0.421637	0.52								ASV_166+ASV_195+ASV_398+ASV_1490	0.5625	0.230769	0.360288	0.795								ASV_36+ASV_519+ASV_1302	0.695652	0.266667	0.430706	0.3								ASV_1+ASV_36+ASV_185+ASV_349	0.647059	0.22449	0.381127	0.61		ASV_166+ASV_200+ASV_392+ASV_4456	0.612245	0.232558	0.377336	0.59
						ASV_31+ASV_71+ASV_96+ASV_119	0.733333	0.183333	0.366667	0.3								ASV_27+ASV_189+ASV_195+ASV_1648	0.666667	0.266667	0.421637	0.515								ASV_27+ASV_189+ASV_195+ASV_1648	0.666667	0.266667	0.421637	0.515								ASV_166+ASV_195+ASV_519+ASV_1490	0.5625	0.230769	0.360288	0.795								ASV_36+ASV_519+ASV_2160	0.695652	0.266667	0.430706	0.235								ASV_1+ASV_36+ASV_195+ASV_349	0.647059	0.22449	0.381127	0.61		ASV_166+ASV_200+ASV_393+ASV_4456	0.612245	0.232558	0.377336	0.59
						ASV_31+ASV_71+ASV_96+ASV_143	0.733333	0.183333	0.366667	0.3								ASV_27+ASV_189+ASV_200+ASV_1648	0.666667	0.266667	0.421637	0.515								ASV_27+ASV_189+ASV_200+ASV_1648	0.666667	0.266667	0.421637	0.515								ASV_166+ASV_195+ASV_1490	0.5625	0.230769	0.360288	0.795								ASV_36+ASV_671+ASV_1648	0.695652	0.266667	0.430706	0.32								ASV_1+ASV_36+ASV_200+ASV_349	0.647059	0.22449	0.381127	0.61		ASV_166+ASV_200+ASV_4456	0.612245	0.232558	0.377336	0.59
						ASV_31+ASV_71+ASV_96+ASV_166	0.733333	0.183333	0.366667	0.3								ASV_27+ASV_189+ASV_236+ASV_399	0.666667	0.266667	0.421637	0.525								ASV_27+ASV_189+ASV_236+ASV_399	0.666667	0.266667	0.421637	0.545								ASV_166+ASV_200+ASV_350+ASV_1490	0.5625	0.230769	0.360288	0.795								ASV_38+ASV_68+ASV_124+ASV_2160	0.695652	0.266667	0.430706	0.275								ASV_1+ASV_36+ASV_236+ASV_349	0.647059	0.22449	0.381127	0.61		ASV_166+ASV_350+ASV_392+ASV_4456	0.612245	0.232558	0.377336	0.59
						ASV_31+ASV_71+ASV_96+ASV_185	0.733333	0.183333	0.366667	0.3								ASV_27+ASV_189+ASV_350+ASV_1648	0.666667	0.266667	0.421637	0.515								ASV_27+ASV_189+ASV_350+ASV_1648	0.666667	0.266667	0.421637	0.515								ASV_166+ASV_200+ASV_392+ASV_1490	0.5625	0.230769	0.360288	0.795								ASV_38+ASV_68+ASV_143+ASV_1490	0.695652	0.266667	0.430706	0.315								ASV_1+ASV_36+ASV_349	0.647059	0.22449	0.381127	0.61		ASV_166+ASV_350+ASV_393+ASV_4456	0.612245	0.232558	0.377336	0.59
						ASV_31+ASV_71+ASV_96+ASV_195	0.733333	0.183333	0.366667	0.3								ASV_27+ASV_189+ASV_392+ASV_1648	0.666667	0.266667	0.421637	0.515								ASV_27+ASV_189+ASV_392+ASV_1648	0.666667	0.266667	0.421637	0.515								ASV_166+ASV_200+ASV_393+ASV_1490	0.5625	0.230769	0.360288	0.795								ASV_38+ASV_68+ASV_398+ASV_1168	0.695652	0.266667	0.430706	0.29								ASV_1+ASV_36+ASV_349+ASV_350	0.647059	0.22449	0.381127	0.61		ASV_166+ASV_350+ASV_4456	0.612245	0.232558	0.377336	0.59
						ASV_31+ASV_71+ASV_96+ASV_200	0.733333	0.183333	0.366667	0.3								ASV_27+ASV_189+ASV_393+ASV_1648	0.666667	0.266667	0.421637	0.515								ASV_27+ASV_189+ASV_393+ASV_1648	0.666667	0.266667	0.421637	0.515								ASV_166+ASV_200+ASV_398+ASV_1490	0.5625	0.230769	0.360288	0.795								ASV_38+ASV_68+ASV_398+ASV_1302	0.695652	0.266667	0.430706	0.295								ASV_1+ASV_36+ASV_349+ASV_392	0.647059	0.22449	0.381127	0.61		ASV_166+ASV_392+ASV_393+ASV_4456	0.612245	0.232558	0.377336	0.59
						ASV_31+ASV_71+ASV_96+ASV_350	0.733333	0.183333	0.366667	0.3								ASV_27+ASV_189+ASV_398+ASV_1648	0.666667	0.266667	0.421637	0.515								ASV_27+ASV_189+ASV_398+ASV_1648	0.666667	0.266667	0.421637	0.515								ASV_166+ASV_200+ASV_519+ASV_1490	0.5625	0.230769	0.360288	0.795								ASV_38+ASV_68+ASV_519+ASV_1302	0.695652	0.266667	0.430706	0.3								ASV_1+ASV_36+ASV_349+ASV_393	0.647059	0.22449	0.381127	0.61		ASV_166+ASV_392+ASV_4456	0.612245	0.232558	0.377336	0.59
						ASV_31+ASV_71+ASV_96+ASV_392	0.733333	0.183333	0.366667	0.3								ASV_27+ASV_189+ASV_399+ASV_890	0.666667	0.266667	0.421637	0.515								ASV_27+ASV_189+ASV_399+ASV_890	0.666667	0.266667	0.421637	0.535								ASV_166+ASV_200+ASV_1490	0.5625	0.230769	0.360288	0.795								ASV_38+ASV_68+ASV_522+ASV_2160	0.695652	0.266667	0.430706	0.255								ASV_1+ASV_36+ASV_349+ASV_588	0.647059	0.22449	0.381127	0.61		ASV_166+ASV_393+ASV_4456	0.612245	0.232558	0.377336	0.59
						ASV_31+ASV_71+ASV_96+ASV_393	0.733333	0.183333	0.366667	0.3								ASV_27+ASV_189+ASV_522+ASV_1648	0.666667	0.266667	0.421637	0.515								ASV_27+ASV_189+ASV_522+ASV_1648	0.666667	0.266667	0.421637	0.515								ASV_166+ASV_350+ASV_392+ASV_1490	0.5625	0.230769	0.360288	0.795								ASV_38+ASV_76+ASV_124+ASV_2160	0.695652	0.266667	0.430706	0.275								ASV_1+ASV_38+ASV_143+ASV_333	0.647059	0.22449	0.381127	0.545		ASV_166+ASV_4456	0.612245	0.232558	0.377336	0.59
						ASV_31+ASV_71+ASV_96+ASV_398	0.733333	0.183333	0.366667	0.3								ASV_27+ASV_189+ASV_588+ASV_1648	0.666667	0.266667	0.421637	0.515								ASV_27+ASV_189+ASV_588+ASV_1648	0.666667	0.266667	0.421637	0.515								ASV_166+ASV_350+ASV_393+ASV_1490	0.5625	0.230769	0.360288	0.795								ASV_38+ASV_76+ASV_143+ASV_1490	0.695652	0.266667	0.430706	0.315								ASV_1+ASV_38+ASV_349+ASV_399	0.647059	0.22449	0.381127	0.58		ASV_185+ASV_195+ASV_200+ASV_4456	0.612245	0.232558	0.377336	0.59
						ASV_31+ASV_71+ASV_119	0.733333	0.183333	0.366667	0.3								ASV_27+ASV_189+ASV_1648	0.666667	0.266667	0.421637	0.515								ASV_27+ASV_189+ASV_1648	0.666667	0.266667	0.421637	0.515								ASV_166+ASV_350+ASV_398+ASV_1490	0.5625	0.230769	0.360288	0.795								ASV_38+ASV_76+ASV_398+ASV_1168	0.695652	0.266667	0.430706	0.29								ASV_1+ASV_38+ASV_399+ASV_1153	0.647059	0.22449	0.381127	0.64		ASV_185+ASV_195+ASV_350+ASV_4456	0.612245	0.232558	0.377336	0.59
						ASV_31+ASV_71+ASV_119+ASV_143	0.733333	0.183333	0.366667	0.3								ASV_27+ASV_195+ASV_200+ASV_3578	0.666667	0.266667	0.421637	0.495								ASV_27+ASV_195+ASV_200+ASV_3578	0.666667	0.266667	0.421637	0.52								ASV_166+ASV_350+ASV_519+ASV_1490	0.5625	0.230769	0.360288	0.795								ASV_38+ASV_76+ASV_398+ASV_1302	0.695652	0.266667	0.430706	0.295								ASV_1+ASV_68+ASV_143+ASV_333	0.647059	0.22449	0.381127	0.545		ASV_185+ASV_195+ASV_392+ASV_4456	0.612245	0.232558	0.377336	0.59
						ASV_31+ASV_71+ASV_119+ASV_166	0.733333	0.183333	0.366667	0.3								ASV_27+ASV_195+ASV_350+ASV_3578	0.666667	0.266667	0.421637	0.495								ASV_27+ASV_195+ASV_350+ASV_3578	0.666667	0.266667	0.421637	0.52								ASV_166+ASV_350+ASV_1490	0.5625	0.230769	0.360288	0.795								ASV_38+ASV_76+ASV_519+ASV_1302	0.695652	0.266667	0.430706	0.3								ASV_1+ASV_68+ASV_349+ASV_399	0.647059	0.22449	0.381127	0.58		ASV_185+ASV_195+ASV_393+ASV_4456	0.612245	0.232558	0.377336	0.59
						ASV_31+ASV_71+ASV_119+ASV_185	0.733333	0.183333	0.366667	0.3								ASV_27+ASV_195+ASV_392+ASV_3578	0.666667	0.266667	0.421637	0.495								ASV_27+ASV_195+ASV_392+ASV_3578	0.666667	0.266667	0.421637	0.52								ASV_166+ASV_392+ASV_393+ASV_1490	0.5625	0.230769	0.360288	0.795								ASV_38+ASV_76+ASV_522+ASV_2160	0.695652	0.266667	0.430706	0.255								ASV_1+ASV_68+ASV_399+ASV_1153	0.647059	0.22449	0.381127	0.64		ASV_185+ASV_195+ASV_4456	0.612245	0.232558	0.377336	0.59
						ASV_31+ASV_71+ASV_119+ASV_195	0.733333	0.183333	0.366667	0.3								ASV_27+ASV_195+ASV_393+ASV_3578	0.666667	0.266667	0.421637	0.495								ASV_27+ASV_195+ASV_393+ASV_3578	0.666667	0.266667	0.421637	0.52								ASV_166+ASV_392+ASV_398+ASV_1490	0.5625	0.230769	0.360288	0.795								ASV_38+ASV_76+ASV_671+ASV_1648	0.695652	0.266667	0.430706	0.32								ASV_1+ASV_76+ASV_143+ASV_333	0.647059	0.22449	0.381127	0.545		ASV_185+ASV_200+ASV_350+ASV_4456	0.612245	0.232558	0.377336	0.59
						ASV_31+ASV_71+ASV_119+ASV_200	0.733333	0.183333	0.366667	0.3								ASV_27+ASV_195+ASV_398+ASV_3578	0.666667	0.266667	0.421637	0.495								ASV_27+ASV_195+ASV_398+ASV_3578	0.666667	0.266667	0.421637	0.52								ASV_166+ASV_392+ASV_519+ASV_1490	0.5625	0.230769	0.360288	0.795								ASV_38+ASV_79+ASV_124+ASV_2160	0.695652	0.266667	0.430706	0.275								ASV_1+ASV_76+ASV_349+ASV_399	0.647059	0.22449	0.381127	0.58		ASV_185+ASV_200+ASV_392+ASV_4456	0.612245	0.232558	0.377336	0.59
						ASV_31+ASV_71+ASV_119+ASV_350	0.733333	0.183333	0.366667	0.3								ASV_27+ASV_195+ASV_519+ASV_3578	0.666667	0.266667	0.421637	0.495								ASV_27+ASV_195+ASV_519+ASV_3578	0.666667	0.266667	0.421637	0.52								ASV_166+ASV_392+ASV_1490	0.5625	0.230769	0.360288	0.795								ASV_38+ASV_79+ASV_143+ASV_1490	0.695652	0.266667	0.430706	0.315								ASV_1+ASV_76+ASV_399+ASV_1153	0.647059	0.22449	0.381127	0.64		ASV_185+ASV_200+ASV_393+ASV_4456	0.612245	0.232558	0.377336	0.59
						ASV_31+ASV_71+ASV_119+ASV_392	0.733333	0.183333	0.366667	0.3								ASV_27+ASV_195+ASV_588+ASV_3578	0.666667	0.266667	0.421637	0.495								ASV_27+ASV_195+ASV_588+ASV_3578	0.666667	0.266667	0.421637	0.52								ASV_166+ASV_393+ASV_398+ASV_1490	0.5625	0.230769	0.360288	0.795								ASV_38+ASV_79+ASV_398+ASV_1168	0.695652	0.266667	0.430706	0.29								ASV_1+ASV_79+ASV_143+ASV_333	0.647059	0.22449	0.381127	0.545		ASV_185+ASV_200+ASV_4456	0.612245	0.232558	0.377336	0.59
						ASV_31+ASV_71+ASV_119+ASV_393	0.733333	0.183333	0.366667	0.3								ASV_27+ASV_195+ASV_3578	0.666667	0.266667	0.421637	0.495								ASV_27+ASV_195+ASV_3578	0.666667	0.266667	0.421637	0.52								ASV_166+ASV_393+ASV_519+ASV_1490	0.5625	0.230769	0.360288	0.795								ASV_38+ASV_79+ASV_398+ASV_1302	0.695652	0.266667	0.430706	0.295								ASV_1+ASV_79+ASV_349+ASV_399	0.647059	0.22449	0.381127	0.58		ASV_185+ASV_350+ASV_392+ASV_4456	0.612245	0.232558	0.377336	0.59
						ASV_31+ASV_71+ASV_119+ASV_398	0.733333	0.183333	0.366667	0.3								ASV_27+ASV_200+ASV_350+ASV_3578	0.666667	0.266667	0.421637	0.495								ASV_27+ASV_200+ASV_350+ASV_3578	0.666667	0.266667	0.421637	0.52								ASV_166+ASV_393+ASV_1490	0.5625	0.230769	0.360288	0.795								ASV_38+ASV_79+ASV_519+ASV_1302	0.695652	0.266667	0.430706	0.3								ASV_1+ASV_79+ASV_399+ASV_1153	0.647059	0.22449	0.381127	0.64		ASV_185+ASV_350+ASV_393+ASV_4456	0.612245	0.232558	0.377336	0.59
						ASV_31+ASV_71+ASV_143	0.733333	0.183333	0.366667	0.3								ASV_27+ASV_200+ASV_392+ASV_3578	0.666667	0.266667	0.421637	0.495								ASV_27+ASV_200+ASV_392+ASV_3578	0.666667	0.266667	0.421637	0.52								ASV_166+ASV_398+ASV_519+ASV_1490	0.5625	0.230769	0.360288	0.795								ASV_38+ASV_79+ASV_522+ASV_2160	0.695652	0.266667	0.430706	0.255								ASV_1+ASV_90+ASV_143+ASV_333	0.647059	0.22449	0.381127	0.545		ASV_185+ASV_350+ASV_4456	0.612245	0.232558	0.377336	0.59
						ASV_31+ASV_71+ASV_143+ASV_166	0.733333	0.183333	0.366667	0.3								ASV_27+ASV_200+ASV_393+ASV_3578	0.666667	0.266667	0.421637	0.495								ASV_27+ASV_200+ASV_393+ASV_3578	0.666667	0.266667	0.421637	0.52								ASV_166+ASV_398+ASV_1490	0.5625	0.230769	0.360288	0.795								ASV_38+ASV_79+ASV_671+ASV_1648	0.695652	0.266667	0.430706	0.32								ASV_1+ASV_90+ASV_349+ASV_399	0.647059	0.22449	0.381127	0.58		ASV_185+ASV_392+ASV_393+ASV_4456	0.612245	0.232558	0.377336	0.59
						ASV_31+ASV_71+ASV_143+ASV_185	0.733333	0.183333	0.366667	0.3								ASV_27+ASV_200+ASV_398+ASV_3578	0.666667	0.266667	0.421637	0.495								ASV_27+ASV_200+ASV_398+ASV_3578	0.666667	0.266667	0.421637	0.52								ASV_166+ASV_519+ASV_1490	0.5625	0.230769	0.360288	0.795								ASV_38+ASV_90+ASV_124+ASV_2160	0.695652	0.266667	0.430706	0.275								ASV_1+ASV_90+ASV_399+ASV_1153	0.647059	0.22449	0.381127	0.64		ASV_185+ASV_392+ASV_4456	0.612245	0.232558	0.377336	0.59
						ASV_31+ASV_71+ASV_143+ASV_195	0.733333	0.183333	0.366667	0.3								ASV_27+ASV_200+ASV_519+ASV_3578	0.666667	0.266667	0.421637	0.495								ASV_27+ASV_200+ASV_519+ASV_3578	0.666667	0.266667	0.421637	0.52								ASV_166+ASV_1490	0.5625	0.230769	0.360288	0.795								ASV_38+ASV_90+ASV_143+ASV_1490	0.695652	0.266667	0.430706	0.315								ASV_1+ASV_96+ASV_143+ASV_333	0.647059	0.22449	0.381127	0.545		ASV_185+ASV_393+ASV_4456	0.612245	0.232558	0.377336	0.59
						ASV_31+ASV_71+ASV_143+ASV_200	0.733333	0.183333	0.366667	0.3								ASV_27+ASV_200+ASV_588+ASV_3578	0.666667	0.266667	0.421637	0.495								ASV_27+ASV_200+ASV_588+ASV_3578	0.666667	0.266667	0.421637	0.52								ASV_185+ASV_195+ASV_200+ASV_1490	0.5625	0.230769	0.360288	0.795								ASV_38+ASV_90+ASV_398+ASV_1168	0.695652	0.266667	0.430706	0.29								ASV_1+ASV_96+ASV_349+ASV_399	0.647059	0.22449	0.381127	0.58		ASV_185+ASV_4456	0.612245	0.232558	0.377336	0.59
						ASV_31+ASV_71+ASV_143+ASV_350	0.733333	0.183333	0.366667	0.3								ASV_27+ASV_200+ASV_3578	0.666667	0.266667	0.421637	0.495								ASV_27+ASV_200+ASV_3578	0.666667	0.266667	0.421637	0.52								ASV_185+ASV_195+ASV_350+ASV_1490	0.5625	0.230769	0.360288	0.795								ASV_38+ASV_90+ASV_398+ASV_1302	0.695652	0.266667	0.430706	0.295								ASV_1+ASV_96+ASV_399+ASV_1153	0.647059	0.22449	0.381127	0.64		ASV_189+ASV_522+ASV_588+ASV_671	0.612245	0.232558	0.377336	0.64
						ASV_31+ASV_71+ASV_143+ASV_392	0.733333	0.183333	0.366667	0.3								ASV_27+ASV_350+ASV_392+ASV_3578	0.666667	0.266667	0.421637	0.495								ASV_27+ASV_350+ASV_392+ASV_3578	0.666667	0.266667	0.421637	0.52								ASV_185+ASV_195+ASV_392+ASV_1490	0.5625	0.230769	0.360288	0.795								ASV_38+ASV_90+ASV_519+ASV_1302	0.695652	0.266667	0.430706	0.3								ASV_1+ASV_107+ASV_349+ASV_399	0.647059	0.22449	0.381127	0.58		ASV_195+ASV_200+ASV_350+ASV_4456	0.612245	0.232558	0.377336	0.59
						ASV_31+ASV_71+ASV_143+ASV_393	0.733333	0.183333	0.366667	0.3								ASV_27+ASV_350+ASV_393+ASV_3578	0.666667	0.266667	0.421637	0.495								ASV_27+ASV_350+ASV_393+ASV_3578	0.666667	0.266667	0.421637	0.52								ASV_185+ASV_195+ASV_393+ASV_1490	0.5625	0.230769	0.360288	0.795								ASV_38+ASV_90+ASV_522+ASV_2160	0.695652	0.266667	0.430706	0.255								ASV_1+ASV_107+ASV_349+ASV_519	0.647059	0.22449	0.381127	0.61		ASV_195+ASV_200+ASV_392+ASV_4456	0.612245	0.232558	0.377336	0.59
						ASV_31+ASV_71+ASV_143+ASV_398	0.733333	0.183333	0.366667	0.3								ASV_27+ASV_350+ASV_398+ASV_3578	0.666667	0.266667	0.421637	0.495								ASV_27+ASV_350+ASV_398+ASV_3578	0.666667	0.266667	0.421637	0.52								ASV_185+ASV_195+ASV_398+ASV_1490	0.5625	0.230769	0.360288	0.795								ASV_38+ASV_90+ASV_671+ASV_1648	0.695652	0.266667	0.430706	0.32								ASV_1+ASV_107+ASV_350+ASV_398	0.647059	0.22449	0.381127	0.56		ASV_195+ASV_200+ASV_393+ASV_4456	0.612245	0.232558	0.377336	0.59
						ASV_31+ASV_71+ASV_166	0.733333	0.183333	0.366667	0.3								ASV_27+ASV_350+ASV_519+ASV_3578	0.666667	0.266667	0.421637	0.495								ASV_27+ASV_350+ASV_519+ASV_3578	0.666667	0.266667	0.421637	0.52								ASV_185+ASV_195+ASV_519+ASV_1490	0.5625	0.230769	0.360288	0.795								ASV_38+ASV_96+ASV_124+ASV_2160	0.695652	0.266667	0.430706	0.275								ASV_1+ASV_107+ASV_398+ASV_519	0.647059	0.22449	0.381127	0.575		ASV_195+ASV_200+ASV_4456	0.612245	0.232558	0.377336	0.59
						ASV_31+ASV_71+ASV_166+ASV_185	0.733333	0.183333	0.366667	0.3								ASV_27+ASV_350+ASV_588+ASV_3578	0.666667	0.266667	0.421637	0.495								ASV_27+ASV_350+ASV_588+ASV_3578	0.666667	0.266667	0.421637	0.52								ASV_185+ASV_195+ASV_1490	0.5625	0.230769	0.360288	0.795								ASV_38+ASV_96+ASV_143+ASV_1490	0.695652	0.266667	0.430706	0.315								ASV_1+ASV_107+ASV_399+ASV_519	0.647059	0.22449	0.381127	0.555		ASV_195+ASV_350+ASV_392+ASV_4456	0.612245	0.232558	0.377336	0.59
						ASV_31+ASV_71+ASV_166+ASV_195	0.733333	0.183333	0.366667	0.3								ASV_27+ASV_350+ASV_3578	0.666667	0.266667	0.421637	0.495								ASV_27+ASV_350+ASV_3578	0.666667	0.266667	0.421637	0.52								ASV_185+ASV_200+ASV_350+ASV_1490	0.5625	0.230769	0.360288	0.795								ASV_38+ASV_96+ASV_398+ASV_1168	0.695652	0.266667	0.430706	0.29								ASV_1+ASV_119+ASV_143+ASV_333	0.647059	0.22449	0.381127	0.545		ASV_195+ASV_350+ASV_393+ASV_4456	0.612245	0.232558	0.377336	0.59
						ASV_31+ASV_71+ASV_166+ASV_200	0.733333	0.183333	0.366667	0.3								ASV_27+ASV_392+ASV_393+ASV_3578	0.666667	0.266667	0.421637	0.495								ASV_27+ASV_392+ASV_393+ASV_3578	0.666667	0.266667	0.421637	0.52								ASV_185+ASV_200+ASV_392+ASV_1490	0.5625	0.230769	0.360288	0.795								ASV_38+ASV_96+ASV_398+ASV_1302	0.695652	0.266667	0.430706	0.295								ASV_1+ASV_124+ASV_519+ASV_4456	0.647059	0.22449	0.381127	0.565		ASV_195+ASV_350+ASV_4456	0.612245	0.232558	0.377336	0.59
						ASV_31+ASV_71+ASV_166+ASV_350	0.733333	0.183333	0.366667	0.3								ASV_27+ASV_392+ASV_398+ASV_3578	0.666667	0.266667	0.421637	0.495								ASV_27+ASV_392+ASV_398+ASV_3578	0.666667	0.266667	0.421637	0.52								ASV_185+ASV_200+ASV_393+ASV_1490	0.5625	0.230769	0.360288	0.795								ASV_38+ASV_96+ASV_519+ASV_1302	0.695652	0.266667	0.430706	0.3								ASV_1+ASV_143+ASV_166+ASV_333	0.647059	0.22449	0.381127	0.545		ASV_195+ASV_392+ASV_393+ASV_4456	0.612245	0.232558	0.377336	0.59
						ASV_31+ASV_71+ASV_166+ASV_392	0.733333	0.183333	0.366667	0.3								ASV_27+ASV_392+ASV_519+ASV_3578	0.666667	0.266667	0.421637	0.495								ASV_27+ASV_392+ASV_519+ASV_3578	0.666667	0.266667	0.421637	0.52								ASV_185+ASV_200+ASV_398+ASV_1490	0.5625	0.230769	0.360288	0.795								ASV_38+ASV_96+ASV_522+ASV_2160	0.695652	0.266667	0.430706	0.255								ASV_1+ASV_143+ASV_185+ASV_333	0.647059	0.22449	0.381127	0.545		ASV_195+ASV_392+ASV_4456	0.612245	0.232558	0.377336	0.59
						ASV_31+ASV_71+ASV_166+ASV_393	0.733333	0.183333	0.366667	0.3								ASV_27+ASV_392+ASV_588+ASV_3578	0.666667	0.266667	0.421637	0.495								ASV_27+ASV_392+ASV_588+ASV_3578	0.666667	0.266667	0.421637	0.52								ASV_185+ASV_200+ASV_519+ASV_1490	0.5625	0.230769	0.360288	0.795								ASV_38+ASV_96+ASV_671+ASV_1648	0.695652	0.266667	0.430706	0.32								ASV_1+ASV_143+ASV_195+ASV_333	0.647059	0.22449	0.381127	0.545		ASV_195+ASV_393+ASV_4456	0.612245	0.232558	0.377336	0.59
						ASV_31+ASV_71+ASV_166+ASV_398	0.733333	0.183333	0.366667	0.3								ASV_27+ASV_392+ASV_3578	0.666667	0.266667	0.421637	0.495								ASV_27+ASV_392+ASV_3578	0.666667	0.266667	0.421637	0.52								ASV_185+ASV_200+ASV_1490	0.5625	0.230769	0.360288	0.795								ASV_38+ASV_107+ASV_349+ASV_398	0.695652	0.266667	0.430706	0.31								ASV_1+ASV_143+ASV_200+ASV_333	0.647059	0.22449	0.381127	0.545		ASV_195+ASV_4456	0.612245	0.232558	0.377336	0.59
						ASV_31+ASV_71+ASV_185	0.733333	0.183333	0.366667	0.3								ASV_27+ASV_393+ASV_398+ASV_3578	0.666667	0.266667	0.421637	0.495								ASV_27+ASV_393+ASV_398+ASV_3578	0.666667	0.266667	0.421637	0.52								ASV_185+ASV_350+ASV_392+ASV_1490	0.5625	0.230769	0.360288	0.795								ASV_38+ASV_107+ASV_349+ASV_519	0.695652	0.266667	0.430706	0.31								ASV_1+ASV_143+ASV_236+ASV_333	0.647059	0.22449	0.381127	0.545		ASV_200+ASV_350+ASV_392+ASV_4456	0.612245	0.232558	0.377336	0.59
						ASV_31+ASV_71+ASV_185+ASV_195	0.733333	0.183333	0.366667	0.3								ASV_27+ASV_393+ASV_519+ASV_3578	0.666667	0.266667	0.421637	0.495								ASV_27+ASV_393+ASV_519+ASV_3578	0.666667	0.266667	0.421637	0.52								ASV_185+ASV_350+ASV_393+ASV_1490	0.5625	0.230769	0.360288	0.795								ASV_38+ASV_124+ASV_166+ASV_2160	0.695652	0.266667	0.430706	0.275								ASV_1+ASV_143+ASV_333	0.647059	0.22449	0.381127	0.545		ASV_200+ASV_350+ASV_393+ASV_4456	0.612245	0.232558	0.377336	0.59
						ASV_31+ASV_71+ASV_185+ASV_200	0.733333	0.183333	0.366667	0.3								ASV_27+ASV_393+ASV_588+ASV_3578	0.666667	0.266667	0.421637	0.495								ASV_27+ASV_393+ASV_588+ASV_3578	0.666667	0.266667	0.421637	0.52								ASV_185+ASV_350+ASV_398+ASV_1490	0.5625	0.230769	0.360288	0.795								ASV_38+ASV_124+ASV_185+ASV_2160	0.695652	0.266667	0.430706	0.275								ASV_1+ASV_143+ASV_333+ASV_392	0.647059	0.22449	0.381127	0.545		ASV_200+ASV_350+ASV_4456	0.612245	0.232558	0.377336	0.59
						ASV_31+ASV_71+ASV_185+ASV_350	0.733333	0.183333	0.366667	0.3								ASV_27+ASV_393+ASV_3578	0.666667	0.266667	0.421637	0.495								ASV_27+ASV_393+ASV_3578	0.666667	0.266667	0.421637	0.52								ASV_185+ASV_350+ASV_519+ASV_1490	0.5625	0.230769	0.360288	0.795								ASV_38+ASV_124+ASV_195+ASV_2160	0.695652	0.266667	0.430706	0.275								ASV_1+ASV_143+ASV_333+ASV_393	0.647059	0.22449	0.381127	0.545		ASV_200+ASV_392+ASV_393+ASV_4456	0.612245	0.232558	0.377336	0.59
						ASV_31+ASV_71+ASV_185+ASV_392	0.733333	0.183333	0.366667	0.3								ASV_27+ASV_398+ASV_519+ASV_3578	0.666667	0.266667	0.421637	0.495								ASV_27+ASV_398+ASV_519+ASV_3578	0.666667	0.266667	0.421637	0.52								ASV_185+ASV_350+ASV_1490	0.5625	0.230769	0.360288	0.795								ASV_38+ASV_124+ASV_200+ASV_2160	0.695652	0.266667	0.430706	0.275								ASV_1+ASV_143+ASV_333+ASV_398	0.647059	0.22449	0.381127	0.545		ASV_200+ASV_392+ASV_4456	0.612245	0.232558	0.377336	0.59
						ASV_31+ASV_71+ASV_185+ASV_393	0.733333	0.183333	0.366667	0.3								ASV_27+ASV_398+ASV_588+ASV_3578	0.666667	0.266667	0.421637	0.495								ASV_27+ASV_398+ASV_588+ASV_3578	0.666667	0.266667	0.421637	0.52								ASV_185+ASV_392+ASV_393+ASV_1490	0.5625	0.230769	0.360288	0.795								ASV_38+ASV_124+ASV_350+ASV_2160	0.695652	0.266667	0.430706	0.275								ASV_1+ASV_143+ASV_333+ASV_522	0.647059	0.22449	0.381127	0.545		ASV_200+ASV_393+ASV_4456	0.612245	0.232558	0.377336	0.59
						ASV_31+ASV_71+ASV_185+ASV_398	0.733333	0.183333	0.366667	0.3								ASV_27+ASV_398+ASV_3578	0.666667	0.266667	0.421637	0.495								ASV_27+ASV_398+ASV_3578	0.666667	0.266667	0.421637	0.52								ASV_185+ASV_392+ASV_398+ASV_1490	0.5625	0.230769	0.360288	0.795								ASV_38+ASV_124+ASV_392+ASV_2160	0.695652	0.266667	0.430706	0.275								ASV_1+ASV_143+ASV_333+ASV_588	0.647059	0.22449	0.381127	0.545		ASV_200+ASV_4456	0.612245	0.232558	0.377336	0.59
						ASV_31+ASV_71+ASV_195	0.733333	0.183333	0.366667	0.3								ASV_27+ASV_519+ASV_588+ASV_3578	0.666667	0.266667	0.421637	0.495								ASV_27+ASV_519+ASV_588+ASV_3578	0.666667	0.266667	0.421637	0.52								ASV_185+ASV_392+ASV_519+ASV_1490	0.5625	0.230769	0.360288	0.795								ASV_38+ASV_124+ASV_393+ASV_2160	0.695652	0.266667	0.430706	0.275								ASV_1+ASV_166+ASV_349+ASV_399	0.647059	0.22449	0.381127	0.58		ASV_350+ASV_392+ASV_393+ASV_4456	0.612245	0.232558	0.377336	0.59
						ASV_31+ASV_71+ASV_195+ASV_200	0.733333	0.183333	0.366667	0.3								ASV_27+ASV_519+ASV_3578	0.666667	0.266667	0.421637	0.495								ASV_27+ASV_519+ASV_3578	0.666667	0.266667	0.421637	0.52								ASV_185+ASV_392+ASV_1490	0.5625	0.230769	0.360288	0.795								ASV_38+ASV_124+ASV_588+ASV_2160	0.695652	0.266667	0.430706	0.275								ASV_1+ASV_166+ASV_399+ASV_1153	0.647059	0.22449	0.381127	0.64		ASV_350+ASV_392+ASV_4456	0.612245	0.232558	0.377336	0.59
						ASV_31+ASV_71+ASV_195+ASV_350	0.733333	0.183333	0.366667	0.3								ASV_27+ASV_588+ASV_3578	0.666667	0.266667	0.421637	0.495								ASV_27+ASV_588+ASV_3578	0.666667	0.266667	0.421637	0.52								ASV_185+ASV_393+ASV_398+ASV_1490	0.5625	0.230769	0.360288	0.795								ASV_38+ASV_124+ASV_2160	0.695652	0.266667	0.430706	0.275								ASV_1+ASV_185+ASV_349+ASV_399	0.647059	0.22449	0.381127	0.58		ASV_350+ASV_393+ASV_4456	0.612245	0.232558	0.377336	0.59
						ASV_31+ASV_71+ASV_195+ASV_392	0.733333	0.183333	0.366667	0.3								ASV_27+ASV_3578	0.666667	0.266667	0.421637	0.495								ASV_27+ASV_3578	0.666667	0.266667	0.421637	0.52								ASV_185+ASV_393+ASV_519+ASV_1490	0.5625	0.230769	0.360288	0.795								ASV_38+ASV_143+ASV_166+ASV_1490	0.695652	0.266667	0.430706	0.315								ASV_1+ASV_185+ASV_399+ASV_1153	0.647059	0.22449	0.381127	0.64		ASV_350+ASV_4456	0.612245	0.232558	0.377336	0.59
						ASV_31+ASV_71+ASV_195+ASV_393	0.733333	0.183333	0.366667	0.3								ASV_28+ASV_30+ASV_124+ASV_189	0.666667	0.266667	0.421637	0.525								ASV_28+ASV_30+ASV_124+ASV_189	0.666667	0.266667	0.421637	0.585								ASV_185+ASV_393+ASV_1490	0.5625	0.230769	0.360288	0.795								ASV_38+ASV_143+ASV_185+ASV_1490	0.695652	0.266667	0.430706	0.315								ASV_1+ASV_189+ASV_399+ASV_519	0.647059	0.22449	0.381127	0.57		ASV_392+ASV_393+ASV_4456	0.612245	0.232558	0.377336	0.59
						ASV_31+ASV_71+ASV_195+ASV_398	0.733333	0.183333	0.366667	0.3								ASV_28+ASV_30+ASV_124+ASV_779	0.666667	0.266667	0.421637	0.535								ASV_28+ASV_30+ASV_124+ASV_779	0.666667	0.266667	0.421637	0.545								ASV_185+ASV_398+ASV_519+ASV_1490	0.5625	0.230769	0.360288	0.795								ASV_38+ASV_143+ASV_195+ASV_1490	0.695652	0.266667	0.430706	0.315								ASV_1+ASV_195+ASV_349+ASV_399	0.647059	0.22449	0.381127	0.58		ASV_392+ASV_4456	0.612245	0.232558	0.377336	0.59
						ASV_31+ASV_71+ASV_200	0.733333	0.183333	0.366667	0.3								ASV_28+ASV_30+ASV_143+ASV_189	0.666667	0.266667	0.421637	0.52								ASV_28+ASV_30+ASV_143+ASV_189	0.666667	0.266667	0.421637	0.535								ASV_185+ASV_398+ASV_1490	0.5625	0.230769	0.360288	0.795								ASV_38+ASV_143+ASV_200+ASV_1490	0.695652	0.266667	0.430706	0.315								ASV_1+ASV_195+ASV_399+ASV_1153	0.647059	0.22449	0.381127	0.64		ASV_393+ASV_4456	0.612245	0.232558	0.377336	0.59
						ASV_31+ASV_71+ASV_200+ASV_350	0.733333	0.183333	0.366667	0.3								ASV_28+ASV_31+ASV_32+ASV_3578	0.666667	0.266667	0.421637	0.495								ASV_28+ASV_31+ASV_32+ASV_3578	0.666667	0.266667	0.421637	0.52								ASV_185+ASV_519+ASV_1490	0.5625	0.230769	0.360288	0.795								ASV_38+ASV_143+ASV_350+ASV_1490	0.695652	0.266667	0.430706	0.315								ASV_1+ASV_200+ASV_349+ASV_399	0.647059	0.22449	0.381127	0.58		ASV_4456	0.612245	0.232558	0.377336	0.59
						ASV_31+ASV_71+ASV_200+ASV_392	0.733333	0.183333	0.366667	0.3								ASV_28+ASV_31+ASV_34+ASV_3578	0.666667	0.266667	0.421637	0.495								ASV_28+ASV_31+ASV_34+ASV_3578	0.666667	0.266667	0.421637	0.52								ASV_185+ASV_1490	0.5625	0.230769	0.360288	0.795								ASV_38+ASV_143+ASV_392+ASV_1490	0.695652	0.266667	0.430706	0.315								ASV_1+ASV_200+ASV_399+ASV_1153	0.647059	0.22449	0.381127	0.64		ASV_1+ASV_36+ASV_66+ASV_522	0.539683	0.263566	0.37715	0.94
						ASV_31+ASV_71+ASV_200+ASV_393	0.733333	0.183333	0.366667	0.3								ASV_28+ASV_31+ASV_36+ASV_3578	0.666667	0.266667	0.421637	0.495								ASV_28+ASV_31+ASV_36+ASV_3578	0.666667	0.266667	0.421637	0.52								ASV_195+ASV_200+ASV_350+ASV_1490	0.5625	0.230769	0.360288	0.795								ASV_38+ASV_143+ASV_393+ASV_1490	0.695652	0.266667	0.430706	0.315								ASV_1+ASV_236+ASV_349+ASV_399	0.647059	0.22449	0.381127	0.58		ASV_2+ASV_36+ASV_66+ASV_522	0.539683	0.263566	0.37715	0.94
						ASV_31+ASV_71+ASV_200+ASV_398	0.733333	0.183333	0.366667	0.3								ASV_28+ASV_31+ASV_38+ASV_3578	0.666667	0.266667	0.421637	0.495								ASV_28+ASV_31+ASV_38+ASV_3578	0.666667	0.266667	0.421637	0.52								ASV_195+ASV_200+ASV_392+ASV_1490	0.5625	0.230769	0.360288	0.795								ASV_38+ASV_143+ASV_398+ASV_1490	0.695652	0.266667	0.430706	0.315								ASV_1+ASV_236+ASV_399+ASV_1153	0.647059	0.22449	0.381127	0.64		ASV_4+ASV_36+ASV_66+ASV_522	0.539683	0.263566	0.37715	0.94
						ASV_31+ASV_71+ASV_350	0.733333	0.183333	0.366667	0.3								ASV_28+ASV_31+ASV_68+ASV_3578	0.666667	0.266667	0.421637	0.495								ASV_28+ASV_31+ASV_68+ASV_3578	0.666667	0.266667	0.421637	0.52								ASV_195+ASV_200+ASV_393+ASV_1490	0.5625	0.230769	0.360288	0.795								ASV_38+ASV_143+ASV_588+ASV_1490	0.695652	0.266667	0.430706	0.315								ASV_1+ASV_349+ASV_350+ASV_399	0.647059	0.22449	0.381127	0.58		ASV_5+ASV_36+ASV_66+ASV_522	0.539683	0.263566	0.37715	0.94
						ASV_31+ASV_71+ASV_350+ASV_392	0.733333	0.183333	0.366667	0.3								ASV_28+ASV_31+ASV_72+ASV_3578	0.666667	0.266667	0.421637	0.495								ASV_28+ASV_31+ASV_72+ASV_3578	0.666667	0.266667	0.421637	0.52								ASV_195+ASV_200+ASV_398+ASV_1490	0.5625	0.230769	0.360288	0.795								ASV_38+ASV_143+ASV_1490	0.695652	0.266667	0.430706	0.315								ASV_1+ASV_349+ASV_392+ASV_399	0.647059	0.22449	0.381127	0.58		ASV_9+ASV_36+ASV_66+ASV_522	0.539683	0.263566	0.37715	0.94
						ASV_31+ASV_71+ASV_350+ASV_393	0.733333	0.183333	0.366667	0.3								ASV_28+ASV_31+ASV_76+ASV_3578	0.666667	0.266667	0.421637	0.495								ASV_28+ASV_31+ASV_76+ASV_3578	0.666667	0.266667	0.421637	0.52								ASV_195+ASV_200+ASV_519+ASV_1490	0.5625	0.230769	0.360288	0.795								ASV_38+ASV_166+ASV_398+ASV_1168	0.695652	0.266667	0.430706	0.29								ASV_1+ASV_349+ASV_393+ASV_399	0.647059	0.22449	0.381127	0.58		ASV_22+ASV_36+ASV_66+ASV_522	0.539683	0.263566	0.37715	0.94
						ASV_31+ASV_71+ASV_350+ASV_398	0.733333	0.183333	0.366667	0.3								ASV_28+ASV_31+ASV_79+ASV_3578	0.666667	0.266667	0.421637	0.495								ASV_28+ASV_31+ASV_79+ASV_3578	0.666667	0.266667	0.421637	0.52								ASV_195+ASV_200+ASV_1490	0.5625	0.230769	0.360288	0.795								ASV_38+ASV_166+ASV_398+ASV_1302	0.695652	0.266667	0.430706	0.295								ASV_1+ASV_349+ASV_399	0.647059	0.22449	0.381127	0.58		ASV_26+ASV_36+ASV_66+ASV_522	0.539683	0.263566	0.37715	0.94
						ASV_31+ASV_71+ASV_392	0.733333	0.183333	0.366667	0.3								ASV_28+ASV_31+ASV_90+ASV_3578	0.666667	0.266667	0.421637	0.495								ASV_28+ASV_31+ASV_90+ASV_3578	0.666667	0.266667	0.421637	0.52								ASV_195+ASV_350+ASV_392+ASV_1490	0.5625	0.230769	0.360288	0.795								ASV_38+ASV_166+ASV_519+ASV_1302	0.695652	0.266667	0.430706	0.3								ASV_1+ASV_349+ASV_399+ASV_588	0.647059	0.22449	0.381127	0.58		ASV_27+ASV_36+ASV_66+ASV_522	0.539683	0.263566	0.37715	0.94
						ASV_31+ASV_71+ASV_392+ASV_393	0.733333	0.183333	0.366667	0.3								ASV_28+ASV_31+ASV_96+ASV_3578	0.666667	0.266667	0.421637	0.495								ASV_28+ASV_31+ASV_96+ASV_3578	0.666667	0.266667	0.421637	0.52								ASV_195+ASV_350+ASV_393+ASV_1490	0.5625	0.230769	0.360288	0.795								ASV_38+ASV_166+ASV_522+ASV_2160	0.695652	0.266667	0.430706	0.255								ASV_1+ASV_392+ASV_399+ASV_1153	0.647059	0.22449	0.381127	0.64		ASV_28+ASV_36+ASV_66+ASV_522	0.539683	0.263566	0.37715	0.94
						ASV_31+ASV_71+ASV_392+ASV_398	0.733333	0.183333	0.366667	0.3								ASV_28+ASV_31+ASV_119+ASV_3578	0.666667	0.266667	0.421637	0.495								ASV_28+ASV_31+ASV_119+ASV_3578	0.666667	0.266667	0.421637	0.52								ASV_195+ASV_350+ASV_398+ASV_1490	0.5625	0.230769	0.360288	0.795								ASV_38+ASV_166+ASV_671+ASV_1648	0.695652	0.266667	0.430706	0.32								ASV_1+ASV_393+ASV_399+ASV_1153	0.647059	0.22449	0.381127	0.64		ASV_31+ASV_36+ASV_66+ASV_522	0.539683	0.263566	0.37715	0.94
						ASV_31+ASV_71+ASV_393	0.733333	0.183333	0.366667	0.3								ASV_28+ASV_31+ASV_143+ASV_3578	0.666667	0.266667	0.421637	0.495								ASV_28+ASV_31+ASV_143+ASV_3578	0.666667	0.266667	0.421637	0.52								ASV_195+ASV_350+ASV_519+ASV_1490	0.5625	0.230769	0.360288	0.795								ASV_38+ASV_185+ASV_398+ASV_1168	0.695652	0.266667	0.430706	0.29								ASV_1+ASV_399+ASV_588+ASV_1153	0.647059	0.22449	0.381127	0.64		ASV_32+ASV_36+ASV_66+ASV_522	0.539683	0.263566	0.37715	0.94
						ASV_31+ASV_71+ASV_393+ASV_398	0.733333	0.183333	0.366667	0.3								ASV_28+ASV_31+ASV_166+ASV_3578	0.666667	0.266667	0.421637	0.495								ASV_28+ASV_31+ASV_166+ASV_3578	0.666667	0.266667	0.421637	0.52								ASV_195+ASV_350+ASV_1490	0.5625	0.230769	0.360288	0.795								ASV_38+ASV_185+ASV_398+ASV_1302	0.695652	0.266667	0.430706	0.295								ASV_1+ASV_399+ASV_1153	0.647059	0.22449	0.381127	0.64		ASV_34+ASV_36+ASV_66+ASV_522	0.539683	0.263566	0.37715	0.94
						ASV_31+ASV_71+ASV_398	0.733333	0.183333	0.366667	0.3								ASV_28+ASV_31+ASV_185+ASV_3578	0.666667	0.266667	0.421637	0.495								ASV_28+ASV_31+ASV_185+ASV_3578	0.666667	0.266667	0.421637	0.52								ASV_195+ASV_392+ASV_393+ASV_1490	0.5625	0.230769	0.360288	0.795								ASV_38+ASV_185+ASV_519+ASV_1302	0.695652	0.266667	0.430706	0.3								ASV_1+ASV_519+ASV_522+ASV_4456	0.647059	0.22449	0.381127	0.565		ASV_36+ASV_38+ASV_66+ASV_522	0.539683	0.263566	0.37715	0.94
						ASV_32+ASV_34+ASV_36+ASV_71	0.733333	0.183333	0.366667	0.3								ASV_28+ASV_31+ASV_189+ASV_1648	0.666667	0.266667	0.421637	0.515								ASV_28+ASV_31+ASV_189+ASV_1648	0.666667	0.266667	0.421637	0.515								ASV_195+ASV_392+ASV_398+ASV_1490	0.5625	0.230769	0.360288	0.795								ASV_38+ASV_185+ASV_522+ASV_2160	0.695652	0.266667	0.430706	0.255								ASV_1+ASV_522+ASV_671+ASV_1648	0.647059	0.22449	0.381127	0.57		ASV_36+ASV_66+ASV_68+ASV_522	0.539683	0.263566	0.37715	0.94
						ASV_32+ASV_34+ASV_38+ASV_71	0.733333	0.183333	0.366667	0.3								ASV_28+ASV_31+ASV_195+ASV_3578	0.666667	0.266667	0.421637	0.495								ASV_28+ASV_31+ASV_195+ASV_3578	0.666667	0.266667	0.421637	0.52								ASV_195+ASV_392+ASV_519+ASV_1490	0.5625	0.230769	0.360288	0.795								ASV_38+ASV_185+ASV_671+ASV_1648	0.695652	0.266667	0.430706	0.32								ASV_2+ASV_4+ASV_27+ASV_4456	0.647059	0.22449	0.381127	0.595		ASV_36+ASV_66+ASV_76+ASV_522	0.539683	0.263566	0.37715	0.94
						ASV_32+ASV_34+ASV_68+ASV_71	0.733333	0.183333	0.366667	0.3								ASV_28+ASV_31+ASV_200+ASV_3578	0.666667	0.266667	0.421637	0.495								ASV_28+ASV_31+ASV_200+ASV_3578	0.666667	0.266667	0.421637	0.52								ASV_195+ASV_392+ASV_1490	0.5625	0.230769	0.360288	0.795								ASV_38+ASV_195+ASV_398+ASV_1168	0.695652	0.266667	0.430706	0.29								ASV_2+ASV_4+ASV_36+ASV_349	0.647059	0.22449	0.381127	0.61		ASV_36+ASV_66+ASV_79+ASV_522	0.539683	0.263566	0.37715	0.94
						ASV_32+ASV_34+ASV_71	0.733333	0.183333	0.366667	0.3								ASV_28+ASV_31+ASV_350+ASV_3578	0.666667	0.266667	0.421637	0.495								ASV_28+ASV_31+ASV_350+ASV_3578	0.666667	0.266667	0.421637	0.52								ASV_195+ASV_393+ASV_398+ASV_1490	0.5625	0.230769	0.360288	0.795								ASV_38+ASV_195+ASV_398+ASV_1302	0.695652	0.266667	0.430706	0.295								ASV_2+ASV_4+ASV_349+ASV_399	0.647059	0.22449	0.381127	0.58		ASV_36+ASV_66+ASV_90+ASV_522	0.539683	0.263566	0.37715	0.94
						ASV_32+ASV_34+ASV_71+ASV_76	0.733333	0.183333	0.366667	0.3								ASV_28+ASV_31+ASV_392+ASV_3578	0.666667	0.266667	0.421637	0.495								ASV_28+ASV_31+ASV_392+ASV_3578	0.666667	0.266667	0.421637	0.52								ASV_195+ASV_393+ASV_519+ASV_1490	0.5625	0.230769	0.360288	0.795								ASV_38+ASV_195+ASV_519+ASV_1302	0.695652	0.266667	0.430706	0.3								ASV_2+ASV_4+ASV_522+ASV_4456	0.647059	0.22449	0.381127	0.58		ASV_36+ASV_66+ASV_96+ASV_522	0.539683	0.263566	0.37715	0.94
						ASV_32+ASV_34+ASV_71+ASV_79	0.733333	0.183333	0.366667	0.3								ASV_28+ASV_31+ASV_393+ASV_3578	0.666667	0.266667	0.421637	0.495								ASV_28+ASV_31+ASV_393+ASV_3578	0.666667	0.266667	0.421637	0.52								ASV_195+ASV_393+ASV_1490	0.5625	0.230769	0.360288	0.795								ASV_38+ASV_195+ASV_522+ASV_2160	0.695652	0.266667	0.430706	0.255								ASV_2+ASV_5+ASV_27+ASV_4456	0.647059	0.22449	0.381127	0.595		ASV_36+ASV_66+ASV_166+ASV_522	0.539683	0.263566	0.37715	0.94
						ASV_32+ASV_34+ASV_71+ASV_90	0.733333	0.183333	0.366667	0.3								ASV_28+ASV_31+ASV_398+ASV_3578	0.666667	0.266667	0.421637	0.495								ASV_28+ASV_31+ASV_398+ASV_3578	0.666667	0.266667	0.421637	0.52								ASV_195+ASV_398+ASV_519+ASV_1490	0.5625	0.230769	0.360288	0.795								ASV_38+ASV_195+ASV_671+ASV_1648	0.695652	0.266667	0.430706	0.32								ASV_2+ASV_5+ASV_36+ASV_349	0.647059	0.22449	0.381127	0.61		ASV_36+ASV_66+ASV_185+ASV_522	0.539683	0.263566	0.37715	0.94
						ASV_32+ASV_34+ASV_71+ASV_96	0.733333	0.183333	0.366667	0.3								ASV_28+ASV_31+ASV_519+ASV_3578	0.666667	0.266667	0.421637	0.495								ASV_28+ASV_31+ASV_519+ASV_3578	0.666667	0.266667	0.421637	0.52								ASV_195+ASV_398+ASV_1490	0.5625	0.230769	0.360288	0.795								ASV_38+ASV_200+ASV_398+ASV_1168	0.695652	0.266667	0.430706	0.29								ASV_2+ASV_5+ASV_349+ASV_399	0.647059	0.22449	0.381127	0.58		ASV_36+ASV_66+ASV_195+ASV_522	0.539683	0.263566	0.37715	0.94
						ASV_32+ASV_34+ASV_71+ASV_119	0.733333	0.183333	0.366667	0.3								ASV_28+ASV_31+ASV_588+ASV_3578	0.666667	0.266667	0.421637	0.495								ASV_28+ASV_31+ASV_588+ASV_3578	0.666667	0.266667	0.421637	0.52								ASV_195+ASV_519+ASV_1490	0.5625	0.230769	0.360288	0.795								ASV_38+ASV_200+ASV_398+ASV_1302	0.695652	0.266667	0.430706	0.295								ASV_2+ASV_5+ASV_522+ASV_4456	0.647059	0.22449	0.381127	0.58		ASV_36+ASV_66+ASV_200+ASV_522	0.539683	0.263566	0.37715	0.94
						ASV_32+ASV_34+ASV_71+ASV_143	0.733333	0.183333	0.366667	0.3								ASV_28+ASV_31+ASV_3578	0.666667	0.266667	0.421637	0.495								ASV_28+ASV_31+ASV_3578	0.666667	0.266667	0.421637	0.52								ASV_195+ASV_1490	0.5625	0.230769	0.360288	0.795								ASV_38+ASV_200+ASV_519+ASV_1302	0.695652	0.266667	0.430706	0.3								ASV_2+ASV_9+ASV_27+ASV_4456	0.647059	0.22449	0.381127	0.595		ASV_36+ASV_66+ASV_350+ASV_522	0.539683	0.263566	0.37715	0.94
						ASV_32+ASV_34+ASV_71+ASV_166	0.733333	0.183333	0.366667	0.3								ASV_28+ASV_32+ASV_34+ASV_3578	0.666667	0.266667	0.421637	0.495								ASV_28+ASV_32+ASV_34+ASV_3578	0.666667	0.266667	0.421637	0.52								ASV_200+ASV_350+ASV_392+ASV_1490	0.5625	0.230769	0.360288	0.795								ASV_38+ASV_200+ASV_522+ASV_2160	0.695652	0.266667	0.430706	0.255								ASV_2+ASV_9+ASV_36+ASV_349	0.647059	0.22449	0.381127	0.61		ASV_36+ASV_66+ASV_392+ASV_522	0.539683	0.263566	0.37715	0.94
						ASV_32+ASV_34+ASV_71+ASV_185	0.733333	0.183333	0.366667	0.3								ASV_28+ASV_32+ASV_36+ASV_3578	0.666667	0.266667	0.421637	0.495								ASV_28+ASV_32+ASV_36+ASV_3578	0.666667	0.266667	0.421637	0.52								ASV_200+ASV_350+ASV_393+ASV_1490	0.5625	0.230769	0.360288	0.795								ASV_38+ASV_350+ASV_398+ASV_1168	0.695652	0.266667	0.430706	0.29								ASV_2+ASV_9+ASV_349+ASV_399	0.647059	0.22449	0.381127	0.58		ASV_36+ASV_66+ASV_393+ASV_522	0.539683	0.263566	0.37715	0.94
						ASV_32+ASV_34+ASV_71+ASV_195	0.733333	0.183333	0.366667	0.3								ASV_28+ASV_32+ASV_38+ASV_3578	0.666667	0.266667	0.421637	0.495								ASV_28+ASV_32+ASV_38+ASV_3578	0.666667	0.266667	0.421637	0.52								ASV_200+ASV_350+ASV_398+ASV_1490	0.5625	0.230769	0.360288	0.795								ASV_38+ASV_350+ASV_398+ASV_1302	0.695652	0.266667	0.430706	0.295								ASV_2+ASV_9+ASV_522+ASV_4456	0.647059	0.22449	0.381127	0.58		ASV_36+ASV_66+ASV_398+ASV_522	0.539683	0.263566	0.37715	0.94
						ASV_32+ASV_34+ASV_71+ASV_200	0.733333	0.183333	0.366667	0.3								ASV_28+ASV_32+ASV_68+ASV_3578	0.666667	0.266667	0.421637	0.495								ASV_28+ASV_32+ASV_68+ASV_3578	0.666667	0.266667	0.421637	0.52								ASV_200+ASV_350+ASV_519+ASV_1490	0.5625	0.230769	0.360288	0.795								ASV_38+ASV_350+ASV_519+ASV_1302	0.695652	0.266667	0.430706	0.3								ASV_2+ASV_10+ASV_27+ASV_4456	0.647059	0.22449	0.381127	0.595		ASV_36+ASV_66+ASV_522	0.539683	0.263566	0.37715	0.94
						ASV_32+ASV_34+ASV_71+ASV_350	0.733333	0.183333	0.366667	0.3								ASV_28+ASV_32+ASV_72+ASV_3578	0.666667	0.266667	0.421637	0.495								ASV_28+ASV_32+ASV_72+ASV_3578	0.666667	0.266667	0.421637	0.52								ASV_200+ASV_350+ASV_1490	0.5625	0.230769	0.360288	0.795								ASV_38+ASV_350+ASV_522+ASV_2160	0.695652	0.266667	0.430706	0.255								ASV_2+ASV_10+ASV_36+ASV_349	0.647059	0.22449	0.381127	0.61		ASV_10+ASV_66+ASV_119+ASV_588	0.571429	0.248062	0.376497	0.855
						ASV_32+ASV_34+ASV_71+ASV_392	0.733333	0.183333	0.366667	0.3								ASV_28+ASV_32+ASV_76+ASV_3578	0.666667	0.266667	0.421637	0.495								ASV_28+ASV_32+ASV_76+ASV_3578	0.666667	0.266667	0.421637	0.52								ASV_200+ASV_392+ASV_393+ASV_1490	0.5625	0.230769	0.360288	0.795								ASV_38+ASV_350+ASV_671+ASV_1648	0.695652	0.266667	0.430706	0.32								ASV_2+ASV_10+ASV_349+ASV_399	0.647059	0.22449	0.381127	0.58		ASV_30+ASV_189+ASV_350+ASV_522	0.571429	0.248062	0.376497	0.85
						ASV_32+ASV_34+ASV_71+ASV_393	0.733333	0.183333	0.366667	0.3								ASV_28+ASV_32+ASV_79+ASV_3578	0.666667	0.266667	0.421637	0.495								ASV_28+ASV_32+ASV_79+ASV_3578	0.666667	0.266667	0.421637	0.52								ASV_200+ASV_392+ASV_398+ASV_1490	0.5625	0.230769	0.360288	0.795								ASV_38+ASV_392+ASV_398+ASV_1168	0.695652	0.266667	0.430706	0.29								ASV_2+ASV_10+ASV_522+ASV_4456	0.647059	0.22449	0.381127	0.58		ASV_30+ASV_236+ASV_399+ASV_836	0.571429	0.248062	0.376497	0.89
						ASV_32+ASV_34+ASV_71+ASV_398	0.733333	0.183333	0.366667	0.3								ASV_28+ASV_32+ASV_90+ASV_3578	0.666667	0.266667	0.421637	0.495								ASV_28+ASV_32+ASV_90+ASV_3578	0.666667	0.266667	0.421637	0.52								ASV_200+ASV_392+ASV_519+ASV_1490	0.5625	0.230769	0.360288	0.795								ASV_38+ASV_392+ASV_398+ASV_1302	0.695652	0.266667	0.430706	0.295								ASV_2+ASV_22+ASV_27+ASV_4456	0.647059	0.22449	0.381127	0.595		ASV_519+ASV_522+ASV_588+ASV_779	0.571429	0.248062	0.376497	0.88
						ASV_32+ASV_36+ASV_38+ASV_71	0.733333	0.183333	0.366667	0.3								ASV_28+ASV_32+ASV_96+ASV_3578	0.666667	0.266667	0.421637	0.495								ASV_28+ASV_32+ASV_96+ASV_3578	0.666667	0.266667	0.421637	0.52								ASV_200+ASV_392+ASV_1490	0.5625	0.230769	0.360288	0.795								ASV_38+ASV_392+ASV_519+ASV_1302	0.695652	0.266667	0.430706	0.3								ASV_2+ASV_22+ASV_36+ASV_349	0.647059	0.22449	0.381127	0.61		ASV_1+ASV_10+ASV_519+ASV_779	0.522388	0.271318	0.376475	1
						ASV_32+ASV_36+ASV_68+ASV_71	0.733333	0.183333	0.366667	0.3								ASV_28+ASV_32+ASV_119+ASV_3578	0.666667	0.266667	0.421637	0.495								ASV_28+ASV_32+ASV_119+ASV_3578	0.666667	0.266667	0.421637	0.52								ASV_200+ASV_393+ASV_398+ASV_1490	0.5625	0.230769	0.360288	0.795								ASV_38+ASV_392+ASV_522+ASV_2160	0.695652	0.266667	0.430706	0.255								ASV_2+ASV_22+ASV_349+ASV_399	0.647059	0.22449	0.381127	0.58		ASV_4+ASV_10+ASV_519+ASV_779	0.522388	0.271318	0.376475	1
						ASV_32+ASV_36+ASV_71	0.733333	0.183333	0.366667	0.3								ASV_28+ASV_32+ASV_143+ASV_3578	0.666667	0.266667	0.421637	0.495								ASV_28+ASV_32+ASV_143+ASV_3578	0.666667	0.266667	0.421637	0.52								ASV_200+ASV_393+ASV_519+ASV_1490	0.5625	0.230769	0.360288	0.795								ASV_38+ASV_392+ASV_671+ASV_1648	0.695652	0.266667	0.430706	0.32								ASV_2+ASV_22+ASV_522+ASV_4456	0.647059	0.22449	0.381127	0.58		ASV_5+ASV_10+ASV_519+ASV_779	0.522388	0.271318	0.376475	1
						ASV_32+ASV_36+ASV_71+ASV_76	0.733333	0.183333	0.366667	0.3								ASV_28+ASV_32+ASV_166+ASV_3578	0.666667	0.266667	0.421637	0.495								ASV_28+ASV_32+ASV_166+ASV_3578	0.666667	0.266667	0.421637	0.52								ASV_200+ASV_393+ASV_1490	0.5625	0.230769	0.360288	0.795								ASV_38+ASV_393+ASV_398+ASV_1168	0.695652	0.266667	0.430706	0.29								ASV_2+ASV_26+ASV_27+ASV_4456	0.647059	0.22449	0.381127	0.595		ASV_9+ASV_10+ASV_519+ASV_779	0.522388	0.271318	0.376475	1
						ASV_32+ASV_36+ASV_71+ASV_79	0.733333	0.183333	0.366667	0.3								ASV_28+ASV_32+ASV_185+ASV_3578	0.666667	0.266667	0.421637	0.495								ASV_28+ASV_32+ASV_185+ASV_3578	0.666667	0.266667	0.421637	0.52								ASV_200+ASV_398+ASV_519+ASV_1490	0.5625	0.230769	0.360288	0.795								ASV_38+ASV_393+ASV_398+ASV_1302	0.695652	0.266667	0.430706	0.295								ASV_2+ASV_26+ASV_36+ASV_349	0.647059	0.22449	0.381127	0.61		ASV_10+ASV_26+ASV_519+ASV_779	0.522388	0.271318	0.376475	1
						ASV_32+ASV_36+ASV_71+ASV_90	0.733333	0.183333	0.366667	0.3								ASV_28+ASV_32+ASV_189+ASV_1648	0.666667	0.266667	0.421637	0.515								ASV_28+ASV_32+ASV_189+ASV_1648	0.666667	0.266667	0.421637	0.515								ASV_200+ASV_398+ASV_1490	0.5625	0.230769	0.360288	0.795								ASV_38+ASV_393+ASV_519+ASV_1302	0.695652	0.266667	0.430706	0.3								ASV_2+ASV_26+ASV_349+ASV_399	0.647059	0.22449	0.381127	0.58		ASV_10+ASV_27+ASV_519+ASV_779	0.522388	0.271318	0.376475	1
						ASV_32+ASV_36+ASV_71+ASV_96	0.733333	0.183333	0.366667	0.3								ASV_28+ASV_32+ASV_195+ASV_3578	0.666667	0.266667	0.421637	0.495								ASV_28+ASV_32+ASV_195+ASV_3578	0.666667	0.266667	0.421637	0.52								ASV_200+ASV_519+ASV_1490	0.5625	0.230769	0.360288	0.795								ASV_38+ASV_393+ASV_522+ASV_2160	0.695652	0.266667	0.430706	0.255								ASV_2+ASV_26+ASV_522+ASV_4456	0.647059	0.22449	0.381127	0.58		ASV_10+ASV_28+ASV_519+ASV_779	0.522388	0.271318	0.376475	1
						ASV_32+ASV_36+ASV_71+ASV_119	0.733333	0.183333	0.366667	0.3								ASV_28+ASV_32+ASV_200+ASV_3578	0.666667	0.266667	0.421637	0.495								ASV_28+ASV_32+ASV_200+ASV_3578	0.666667	0.266667	0.421637	0.52								ASV_200+ASV_1490	0.5625	0.230769	0.360288	0.795								ASV_38+ASV_398+ASV_522+ASV_1490	0.695652	0.266667	0.430706	0.3								ASV_2+ASV_27+ASV_28+ASV_4456	0.647059	0.22449	0.381127	0.595		ASV_10+ASV_31+ASV_519+ASV_779	0.522388	0.271318	0.376475	1
						ASV_32+ASV_36+ASV_71+ASV_143	0.733333	0.183333	0.366667	0.3								ASV_28+ASV_32+ASV_350+ASV_3578	0.666667	0.266667	0.421637	0.495								ASV_28+ASV_32+ASV_350+ASV_3578	0.666667	0.266667	0.421637	0.52								ASV_236+ASV_399+ASV_588+ASV_836	0.5625	0.230769	0.360288	0.78								ASV_38+ASV_398+ASV_588+ASV_1302	0.695652	0.266667	0.430706	0.295								ASV_2+ASV_27+ASV_30+ASV_4456	0.647059	0.22449	0.381127	0.595		ASV_10+ASV_32+ASV_519+ASV_779	0.522388	0.271318	0.376475	1
						ASV_32+ASV_36+ASV_71+ASV_166	0.733333	0.183333	0.366667	0.3								ASV_28+ASV_32+ASV_392+ASV_3578	0.666667	0.266667	0.421637	0.495								ASV_28+ASV_32+ASV_392+ASV_3578	0.666667	0.266667	0.421637	0.52								ASV_236+ASV_519+ASV_522+ASV_779	0.5625	0.230769	0.360288	0.735								ASV_38+ASV_398+ASV_1168	0.695652	0.266667	0.430706	0.29								ASV_2+ASV_27+ASV_31+ASV_4456	0.647059	0.22449	0.381127	0.595		ASV_10+ASV_34+ASV_519+ASV_779	0.522388	0.271318	0.376475	1
						ASV_32+ASV_36+ASV_71+ASV_185	0.733333	0.183333	0.366667	0.3								ASV_28+ASV_32+ASV_393+ASV_3578	0.666667	0.266667	0.421637	0.495								ASV_28+ASV_32+ASV_393+ASV_3578	0.666667	0.266667	0.421637	0.52								ASV_350+ASV_392+ASV_393+ASV_1490	0.5625	0.230769	0.360288	0.795								ASV_38+ASV_398+ASV_1302	0.695652	0.266667	0.430706	0.295								ASV_2+ASV_27+ASV_32+ASV_4456	0.647059	0.22449	0.381127	0.595		ASV_10+ASV_36+ASV_66+ASV_588	0.522388	0.271318	0.376475	0.97
						ASV_32+ASV_36+ASV_71+ASV_195	0.733333	0.183333	0.366667	0.3								ASV_28+ASV_32+ASV_398+ASV_3578	0.666667	0.266667	0.421637	0.495								ASV_28+ASV_32+ASV_398+ASV_3578	0.666667	0.266667	0.421637	0.52								ASV_350+ASV_392+ASV_398+ASV_1490	0.5625	0.230769	0.360288	0.795								ASV_38+ASV_399+ASV_519+ASV_1648	0.695652	0.266667	0.430706	0.325								ASV_2+ASV_27+ASV_34+ASV_4456	0.647059	0.22449	0.381127	0.595		ASV_10+ASV_38+ASV_519+ASV_779	0.522388	0.271318	0.376475	1
						ASV_32+ASV_36+ASV_71+ASV_200	0.733333	0.183333	0.366667	0.3								ASV_28+ASV_32+ASV_519+ASV_3578	0.666667	0.266667	0.421637	0.495								ASV_28+ASV_32+ASV_519+ASV_3578	0.666667	0.266667	0.421637	0.52								ASV_350+ASV_392+ASV_519+ASV_1490	0.5625	0.230769	0.360288	0.795								ASV_38+ASV_519+ASV_588+ASV_1302	0.695652	0.266667	0.430706	0.3								ASV_2+ASV_27+ASV_36+ASV_349	0.647059	0.22449	0.381127	0.61		ASV_10+ASV_68+ASV_519+ASV_779	0.522388	0.271318	0.376475	1
						ASV_32+ASV_36+ASV_71+ASV_350	0.733333	0.183333	0.366667	0.3								ASV_28+ASV_32+ASV_588+ASV_3578	0.666667	0.266667	0.421637	0.495								ASV_28+ASV_32+ASV_588+ASV_3578	0.666667	0.266667	0.421637	0.52								ASV_350+ASV_392+ASV_1490	0.5625	0.230769	0.360288	0.795								ASV_38+ASV_519+ASV_836+ASV_2160	0.695652	0.266667	0.430706	0.24								ASV_2+ASV_27+ASV_38+ASV_4456	0.647059	0.22449	0.381127	0.595		ASV_10+ASV_76+ASV_519+ASV_779	0.522388	0.271318	0.376475	1
						ASV_32+ASV_36+ASV_71+ASV_392	0.733333	0.183333	0.366667	0.3								ASV_28+ASV_32+ASV_3578	0.666667	0.266667	0.421637	0.495								ASV_28+ASV_32+ASV_3578	0.666667	0.266667	0.421637	0.52								ASV_350+ASV_393+ASV_398+ASV_1490	0.5625	0.230769	0.360288	0.795								ASV_38+ASV_519+ASV_1302	0.695652	0.266667	0.430706	0.3								ASV_2+ASV_27+ASV_68+ASV_4456	0.647059	0.22449	0.381127	0.595		ASV_10+ASV_79+ASV_519+ASV_779	0.522388	0.271318	0.376475	1
						ASV_32+ASV_36+ASV_71+ASV_393	0.733333	0.183333	0.366667	0.3								ASV_28+ASV_34+ASV_36+ASV_3578	0.666667	0.266667	0.421637	0.495								ASV_28+ASV_34+ASV_36+ASV_3578	0.666667	0.266667	0.421637	0.52								ASV_350+ASV_393+ASV_519+ASV_1490	0.5625	0.230769	0.360288	0.795								ASV_38+ASV_522+ASV_588+ASV_2160	0.695652	0.266667	0.430706	0.255								ASV_2+ASV_27+ASV_76+ASV_4456	0.647059	0.22449	0.381127	0.595		ASV_10+ASV_90+ASV_519+ASV_779	0.522388	0.271318	0.376475	1
						ASV_32+ASV_36+ASV_71+ASV_398	0.733333	0.183333	0.366667	0.3								ASV_28+ASV_34+ASV_38+ASV_3578	0.666667	0.266667	0.421637	0.495								ASV_28+ASV_34+ASV_38+ASV_3578	0.666667	0.266667	0.421637	0.52								ASV_350+ASV_393+ASV_1490	0.5625	0.230769	0.360288	0.795								ASV_38+ASV_522+ASV_2160	0.695652	0.266667	0.430706	0.255								ASV_2+ASV_27+ASV_79+ASV_4456	0.647059	0.22449	0.381127	0.595		ASV_10+ASV_96+ASV_519+ASV_779	0.522388	0.271318	0.376475	1
						ASV_32+ASV_38+ASV_68+ASV_71	0.733333	0.183333	0.366667	0.3								ASV_28+ASV_34+ASV_68+ASV_3578	0.666667	0.266667	0.421637	0.495								ASV_28+ASV_34+ASV_68+ASV_3578	0.666667	0.266667	0.421637	0.52								ASV_350+ASV_398+ASV_519+ASV_1490	0.5625	0.230769	0.360288	0.795								ASV_38+ASV_671+ASV_1648	0.695652	0.266667	0.430706	0.32								ASV_2+ASV_27+ASV_90+ASV_4456	0.647059	0.22449	0.381127	0.595		ASV_10+ASV_166+ASV_519+ASV_779	0.522388	0.271318	0.376475	1
						ASV_32+ASV_38+ASV_71	0.733333	0.183333	0.366667	0.3								ASV_28+ASV_34+ASV_72+ASV_3578	0.666667	0.266667	0.421637	0.495								ASV_28+ASV_34+ASV_72+ASV_3578	0.666667	0.266667	0.421637	0.52								ASV_350+ASV_398+ASV_1490	0.5625	0.230769	0.360288	0.795								ASV_66+ASV_124+ASV_236+ASV_890	0.695652	0.266667	0.430706	0.295								ASV_2+ASV_27+ASV_96+ASV_4456	0.647059	0.22449	0.381127	0.595		ASV_10+ASV_185+ASV_519+ASV_779	0.522388	0.271318	0.376475	1
						ASV_32+ASV_38+ASV_71+ASV_76	0.733333	0.183333	0.366667	0.3								ASV_28+ASV_34+ASV_76+ASV_3578	0.666667	0.266667	0.421637	0.495								ASV_28+ASV_34+ASV_76+ASV_3578	0.666667	0.266667	0.421637	0.52								ASV_350+ASV_519+ASV_1490	0.5625	0.230769	0.360288	0.795								ASV_66+ASV_143+ASV_236+ASV_519	0.695652	0.266667	0.430706	0.32								ASV_2+ASV_27+ASV_124+ASV_4456	0.647059	0.22449	0.381127	0.595		ASV_10+ASV_195+ASV_519+ASV_779	0.522388	0.271318	0.376475	1
						ASV_32+ASV_38+ASV_71+ASV_79	0.733333	0.183333	0.366667	0.3								ASV_28+ASV_34+ASV_79+ASV_3578	0.666667	0.266667	0.421637	0.495								ASV_28+ASV_34+ASV_79+ASV_3578	0.666667	0.266667	0.421637	0.52								ASV_350+ASV_1490	0.5625	0.230769	0.360288	0.795								ASV_68+ASV_76+ASV_124+ASV_2160	0.695652	0.266667	0.430706	0.275								ASV_2+ASV_27+ASV_166+ASV_4456	0.647059	0.22449	0.381127	0.595		ASV_10+ASV_200+ASV_519+ASV_779	0.522388	0.271318	0.376475	1
						ASV_32+ASV_38+ASV_71+ASV_90	0.733333	0.183333	0.366667	0.3								ASV_28+ASV_34+ASV_90+ASV_3578	0.666667	0.266667	0.421637	0.495								ASV_28+ASV_34+ASV_90+ASV_3578	0.666667	0.266667	0.421637	0.52								ASV_392+ASV_393+ASV_398+ASV_1490	0.5625	0.230769	0.360288	0.795								ASV_68+ASV_76+ASV_143+ASV_1490	0.695652	0.266667	0.430706	0.315								ASV_2+ASV_27+ASV_185+ASV_4456	0.647059	0.22449	0.381127	0.595		ASV_10+ASV_392+ASV_519+ASV_779	0.522388	0.271318	0.376475	1
						ASV_32+ASV_38+ASV_71+ASV_96	0.733333	0.183333	0.366667	0.3								ASV_28+ASV_34+ASV_96+ASV_3578	0.666667	0.266667	0.421637	0.495								ASV_28+ASV_34+ASV_96+ASV_3578	0.666667	0.266667	0.421637	0.52								ASV_392+ASV_393+ASV_519+ASV_1490	0.5625	0.230769	0.360288	0.795								ASV_68+ASV_76+ASV_398+ASV_1168	0.695652	0.266667	0.430706	0.29								ASV_2+ASV_27+ASV_195+ASV_4456	0.647059	0.22449	0.381127	0.595		ASV_10+ASV_393+ASV_519+ASV_779	0.522388	0.271318	0.376475	1
						ASV_32+ASV_38+ASV_71+ASV_119	0.733333	0.183333	0.366667	0.3								ASV_28+ASV_34+ASV_119+ASV_3578	0.666667	0.266667	0.421637	0.495								ASV_28+ASV_34+ASV_119+ASV_3578	0.666667	0.266667	0.421637	0.52								ASV_392+ASV_393+ASV_1490	0.5625	0.230769	0.360288	0.795								ASV_68+ASV_76+ASV_398+ASV_1302	0.695652	0.266667	0.430706	0.295								ASV_2+ASV_27+ASV_200+ASV_4456	0.647059	0.22449	0.381127	0.595		ASV_10+ASV_519+ASV_779	0.522388	0.271318	0.376475	1
						ASV_32+ASV_38+ASV_71+ASV_143	0.733333	0.183333	0.366667	0.3								ASV_28+ASV_34+ASV_143+ASV_3578	0.666667	0.266667	0.421637	0.495								ASV_28+ASV_34+ASV_143+ASV_3578	0.666667	0.266667	0.421637	0.52								ASV_392+ASV_398+ASV_519+ASV_1490	0.5625	0.230769	0.360288	0.795								ASV_68+ASV_76+ASV_519+ASV_1302	0.695652	0.266667	0.430706	0.3								ASV_2+ASV_27+ASV_236+ASV_4456	0.647059	0.22449	0.381127	0.595		ASV_1+ASV_30+ASV_66+ASV_124	0.630435	0.224806	0.376465	0.52
						ASV_32+ASV_38+ASV_71+ASV_166	0.733333	0.183333	0.366667	0.3								ASV_28+ASV_34+ASV_166+ASV_3578	0.666667	0.266667	0.421637	0.495								ASV_28+ASV_34+ASV_166+ASV_3578	0.666667	0.266667	0.421637	0.52								ASV_392+ASV_398+ASV_1490	0.5625	0.230769	0.360288	0.795								ASV_68+ASV_76+ASV_522+ASV_2160	0.695652	0.266667	0.430706	0.255								ASV_2+ASV_27+ASV_349+ASV_399	0.647059	0.22449	0.381127	0.58		ASV_1+ASV_107+ASV_522+ASV_890	0.630435	0.224806	0.376465	0.535
						ASV_32+ASV_38+ASV_71+ASV_185	0.733333	0.183333	0.366667	0.3								ASV_28+ASV_34+ASV_185+ASV_3578	0.666667	0.266667	0.421637	0.495								ASV_28+ASV_34+ASV_185+ASV_3578	0.666667	0.266667	0.421637	0.52								ASV_392+ASV_519+ASV_1490	0.5625	0.230769	0.360288	0.795								ASV_68+ASV_79+ASV_124+ASV_2160	0.695652	0.266667	0.430706	0.275								ASV_2+ASV_27+ASV_392+ASV_4456	0.647059	0.22449	0.381127	0.595		ASV_2+ASV_30+ASV_66+ASV_124	0.630435	0.224806	0.376465	0.52
						ASV_32+ASV_38+ASV_71+ASV_195	0.733333	0.183333	0.366667	0.3								ASV_28+ASV_34+ASV_189+ASV_1648	0.666667	0.266667	0.421637	0.515								ASV_28+ASV_34+ASV_189+ASV_1648	0.666667	0.266667	0.421637	0.515								ASV_392+ASV_1490	0.5625	0.230769	0.360288	0.795								ASV_68+ASV_79+ASV_143+ASV_1490	0.695652	0.266667	0.430706	0.315								ASV_2+ASV_27+ASV_393+ASV_4456	0.647059	0.22449	0.381127	0.595		ASV_2+ASV_107+ASV_522+ASV_890	0.630435	0.224806	0.376465	0.535
						ASV_32+ASV_38+ASV_71+ASV_200	0.733333	0.183333	0.366667	0.3								ASV_28+ASV_34+ASV_195+ASV_3578	0.666667	0.266667	0.421637	0.495								ASV_28+ASV_34+ASV_195+ASV_3578	0.666667	0.266667	0.421637	0.52								ASV_393+ASV_398+ASV_519+ASV_1490	0.5625	0.230769	0.360288	0.795								ASV_68+ASV_79+ASV_398+ASV_1168	0.695652	0.266667	0.430706	0.29								ASV_2+ASV_27+ASV_588+ASV_4456	0.647059	0.22449	0.381127	0.595		ASV_4+ASV_30+ASV_66+ASV_124	0.630435	0.224806	0.376465	0.52
						ASV_32+ASV_38+ASV_71+ASV_350	0.733333	0.183333	0.366667	0.3								ASV_28+ASV_34+ASV_200+ASV_3578	0.666667	0.266667	0.421637	0.495								ASV_28+ASV_34+ASV_200+ASV_3578	0.666667	0.266667	0.421637	0.52								ASV_393+ASV_398+ASV_1490	0.5625	0.230769	0.360288	0.795								ASV_68+ASV_79+ASV_398+ASV_1302	0.695652	0.266667	0.430706	0.295								ASV_2+ASV_27+ASV_671+ASV_1648	0.647059	0.22449	0.381127	0.545		ASV_4+ASV_107+ASV_522+ASV_890	0.630435	0.224806	0.376465	0.535
						ASV_32+ASV_38+ASV_71+ASV_392	0.733333	0.183333	0.366667	0.3								ASV_28+ASV_34+ASV_350+ASV_3578	0.666667	0.266667	0.421637	0.495								ASV_28+ASV_34+ASV_350+ASV_3578	0.666667	0.266667	0.421637	0.52								ASV_393+ASV_519+ASV_1490	0.5625	0.230769	0.360288	0.795								ASV_68+ASV_79+ASV_519+ASV_1302	0.695652	0.266667	0.430706	0.3								ASV_2+ASV_27+ASV_4456	0.647059	0.22449	0.381127	0.595		ASV_5+ASV_30+ASV_66+ASV_124	0.630435	0.224806	0.376465	0.52
						ASV_32+ASV_38+ASV_71+ASV_393	0.733333	0.183333	0.366667	0.3								ASV_28+ASV_34+ASV_392+ASV_3578	0.666667	0.266667	0.421637	0.495								ASV_28+ASV_34+ASV_392+ASV_3578	0.666667	0.266667	0.421637	0.52								ASV_393+ASV_1490	0.5625	0.230769	0.360288	0.795								ASV_68+ASV_79+ASV_522+ASV_2160	0.695652	0.266667	0.430706	0.255								ASV_2+ASV_28+ASV_36+ASV_349	0.647059	0.22449	0.381127	0.61		ASV_5+ASV_107+ASV_522+ASV_890	0.630435	0.224806	0.376465	0.535
						ASV_32+ASV_38+ASV_71+ASV_398	0.733333	0.183333	0.366667	0.3								ASV_28+ASV_34+ASV_393+ASV_3578	0.666667	0.266667	0.421637	0.495								ASV_28+ASV_34+ASV_393+ASV_3578	0.666667	0.266667	0.421637	0.52								ASV_398+ASV_519+ASV_1490	0.5625	0.230769	0.360288	0.795								ASV_68+ASV_90+ASV_124+ASV_2160	0.695652	0.266667	0.430706	0.275								ASV_2+ASV_28+ASV_349+ASV_399	0.647059	0.22449	0.381127	0.58		ASV_9+ASV_30+ASV_66+ASV_124	0.630435	0.224806	0.376465	0.52
						ASV_32+ASV_68+ASV_71	0.733333	0.183333	0.366667	0.3								ASV_28+ASV_34+ASV_398+ASV_3578	0.666667	0.266667	0.421637	0.495								ASV_28+ASV_34+ASV_398+ASV_3578	0.666667	0.266667	0.421637	0.52								ASV_398+ASV_1490	0.5625	0.230769	0.360288	0.795								ASV_68+ASV_90+ASV_143+ASV_1490	0.695652	0.266667	0.430706	0.315								ASV_2+ASV_28+ASV_522+ASV_4456	0.647059	0.22449	0.381127	0.58		ASV_9+ASV_107+ASV_522+ASV_890	0.630435	0.224806	0.376465	0.535
						ASV_32+ASV_68+ASV_71+ASV_76	0.733333	0.183333	0.366667	0.3								ASV_28+ASV_34+ASV_519+ASV_3578	0.666667	0.266667	0.421637	0.495								ASV_28+ASV_34+ASV_519+ASV_3578	0.666667	0.266667	0.421637	0.52								ASV_519+ASV_1490	0.5625	0.230769	0.360288	0.795								ASV_68+ASV_90+ASV_398+ASV_1168	0.695652	0.266667	0.430706	0.29								ASV_2+ASV_30+ASV_36+ASV_349	0.647059	0.22449	0.381127	0.61		ASV_10+ASV_119+ASV_427+ASV_519	0.630435	0.224806	0.376465	0.545
						ASV_32+ASV_68+ASV_71+ASV_79	0.733333	0.183333	0.366667	0.3								ASV_28+ASV_34+ASV_588+ASV_3578	0.666667	0.266667	0.421637	0.495								ASV_28+ASV_34+ASV_588+ASV_3578	0.666667	0.266667	0.421637	0.52								ASV_1490	0.5625	0.230769	0.360288	0.795								ASV_68+ASV_90+ASV_398+ASV_1302	0.695652	0.266667	0.430706	0.295								ASV_2+ASV_30+ASV_349+ASV_399	0.647059	0.22449	0.381127	0.58		ASV_10+ASV_119+ASV_427+ASV_588	0.630435	0.224806	0.376465	0.59
						ASV_32+ASV_68+ASV_71+ASV_90	0.733333	0.183333	0.366667	0.3								ASV_28+ASV_34+ASV_3578	0.666667	0.266667	0.421637	0.495								ASV_28+ASV_34+ASV_3578	0.666667	0.266667	0.421637	0.52								ASV_1+ASV_2+ASV_519+ASV_779	0.5	0.25641	0.358057	0.93								ASV_68+ASV_90+ASV_519+ASV_1302	0.695652	0.266667	0.430706	0.3								ASV_2+ASV_30+ASV_350+ASV_4456	0.647059	0.22449	0.381127	0.58		ASV_10+ASV_124+ASV_836+ASV_1648	0.630435	0.224806	0.376465	0.525
						ASV_32+ASV_68+ASV_71+ASV_96	0.733333	0.183333	0.366667	0.3								ASV_28+ASV_36+ASV_38+ASV_3578	0.666667	0.266667	0.421637	0.495								ASV_28+ASV_36+ASV_38+ASV_3578	0.666667	0.266667	0.421637	0.52								ASV_1+ASV_4+ASV_519+ASV_779	0.5	0.25641	0.358057	0.93								ASV_68+ASV_90+ASV_522+ASV_2160	0.695652	0.266667	0.430706	0.255								ASV_2+ASV_30+ASV_522+ASV_4456	0.647059	0.22449	0.381127	0.58		ASV_22+ASV_30+ASV_66+ASV_124	0.630435	0.224806	0.376465	0.52
						ASV_32+ASV_68+ASV_71+ASV_119	0.733333	0.183333	0.366667	0.3								ASV_28+ASV_36+ASV_68+ASV_3578	0.666667	0.266667	0.421637	0.495								ASV_28+ASV_36+ASV_68+ASV_3578	0.666667	0.266667	0.421637	0.52								ASV_1+ASV_5+ASV_519+ASV_779	0.5	0.25641	0.358057	0.93								ASV_68+ASV_96+ASV_124+ASV_2160	0.695652	0.266667	0.430706	0.275								ASV_2+ASV_31+ASV_36+ASV_349	0.647059	0.22449	0.381127	0.61		ASV_22+ASV_107+ASV_519+ASV_890	0.630435	0.224806	0.376465	0.51
						ASV_32+ASV_68+ASV_71+ASV_143	0.733333	0.183333	0.366667	0.3								ASV_28+ASV_36+ASV_72+ASV_3578	0.666667	0.266667	0.421637	0.495								ASV_28+ASV_36+ASV_72+ASV_3578	0.666667	0.266667	0.421637	0.52								ASV_1+ASV_9+ASV_519+ASV_779	0.5	0.25641	0.358057	0.93								ASV_68+ASV_96+ASV_143+ASV_1490	0.695652	0.266667	0.430706	0.315								ASV_2+ASV_31+ASV_349+ASV_399	0.647059	0.22449	0.381127	0.58		ASV_26+ASV_30+ASV_66+ASV_124	0.630435	0.224806	0.376465	0.52
						ASV_32+ASV_68+ASV_71+ASV_166	0.733333	0.183333	0.366667	0.3								ASV_28+ASV_36+ASV_76+ASV_3578	0.666667	0.266667	0.421637	0.495								ASV_28+ASV_36+ASV_76+ASV_3578	0.666667	0.266667	0.421637	0.52								ASV_1+ASV_10+ASV_519+ASV_779	0.5	0.25641	0.358057	0.93								ASV_68+ASV_96+ASV_398+ASV_1168	0.695652	0.266667	0.430706	0.29								ASV_2+ASV_31+ASV_522+ASV_4456	0.647059	0.22449	0.381127	0.58		ASV_26+ASV_107+ASV_522+ASV_890	0.630435	0.224806	0.376465	0.535
						ASV_32+ASV_68+ASV_71+ASV_185	0.733333	0.183333	0.366667	0.3								ASV_28+ASV_36+ASV_79+ASV_3578	0.666667	0.266667	0.421637	0.495								ASV_28+ASV_36+ASV_79+ASV_3578	0.666667	0.266667	0.421637	0.52								ASV_1+ASV_26+ASV_519+ASV_779	0.5	0.25641	0.358057	0.93								ASV_68+ASV_96+ASV_398+ASV_1302	0.695652	0.266667	0.430706	0.295								ASV_2+ASV_32+ASV_36+ASV_349	0.647059	0.22449	0.381127	0.61		ASV_27+ASV_107+ASV_522+ASV_890	0.630435	0.224806	0.376465	0.535
						ASV_32+ASV_68+ASV_71+ASV_195	0.733333	0.183333	0.366667	0.3								ASV_28+ASV_36+ASV_90+ASV_3578	0.666667	0.266667	0.421637	0.495								ASV_28+ASV_36+ASV_90+ASV_3578	0.666667	0.266667	0.421637	0.52								ASV_1+ASV_27+ASV_519+ASV_779	0.5	0.25641	0.358057	0.93								ASV_68+ASV_96+ASV_519+ASV_1302	0.695652	0.266667	0.430706	0.3								ASV_2+ASV_32+ASV_349+ASV_399	0.647059	0.22449	0.381127	0.58		ASV_28+ASV_30+ASV_66+ASV_124	0.630435	0.224806	0.376465	0.52
						ASV_32+ASV_68+ASV_71+ASV_200	0.733333	0.183333	0.366667	0.3								ASV_28+ASV_36+ASV_96+ASV_3578	0.666667	0.266667	0.421637	0.495								ASV_28+ASV_36+ASV_96+ASV_3578	0.666667	0.266667	0.421637	0.52								ASV_1+ASV_28+ASV_519+ASV_779	0.5	0.25641	0.358057	0.93								ASV_68+ASV_96+ASV_522+ASV_2160	0.695652	0.266667	0.430706	0.255								ASV_2+ASV_32+ASV_522+ASV_4456	0.647059	0.22449	0.381127	0.58		ASV_28+ASV_107+ASV_522+ASV_890	0.630435	0.224806	0.376465	0.535
						ASV_32+ASV_68+ASV_71+ASV_350	0.733333	0.183333	0.366667	0.3								ASV_28+ASV_36+ASV_119+ASV_3578	0.666667	0.266667	0.421637	0.495								ASV_28+ASV_36+ASV_119+ASV_3578	0.666667	0.266667	0.421637	0.52								ASV_1+ASV_31+ASV_519+ASV_779	0.5	0.25641	0.358057	0.93								ASV_68+ASV_107+ASV_349+ASV_398	0.695652	0.266667	0.430706	0.31								ASV_2+ASV_34+ASV_36+ASV_349	0.647059	0.22449	0.381127	0.61		ASV_30+ASV_31+ASV_66+ASV_124	0.630435	0.224806	0.376465	0.52
						ASV_32+ASV_68+ASV_71+ASV_392	0.733333	0.183333	0.366667	0.3								ASV_28+ASV_36+ASV_143+ASV_3578	0.666667	0.266667	0.421637	0.495								ASV_28+ASV_36+ASV_143+ASV_3578	0.666667	0.266667	0.421637	0.52								ASV_1+ASV_32+ASV_519+ASV_779	0.5	0.25641	0.358057	0.93								ASV_68+ASV_107+ASV_349+ASV_519	0.695652	0.266667	0.430706	0.31								ASV_2+ASV_34+ASV_349+ASV_399	0.647059	0.22449	0.381127	0.58		ASV_30+ASV_32+ASV_66+ASV_124	0.630435	0.224806	0.376465	0.52
						ASV_32+ASV_68+ASV_71+ASV_393	0.733333	0.183333	0.366667	0.3								ASV_28+ASV_36+ASV_166+ASV_3578	0.666667	0.266667	0.421637	0.495								ASV_28+ASV_36+ASV_166+ASV_3578	0.666667	0.266667	0.421637	0.52								ASV_1+ASV_34+ASV_519+ASV_779	0.5	0.25641	0.358057	0.93								ASV_68+ASV_124+ASV_166+ASV_2160	0.695652	0.266667	0.430706	0.275								ASV_2+ASV_34+ASV_522+ASV_4456	0.647059	0.22449	0.381127	0.58		ASV_30+ASV_34+ASV_66+ASV_124	0.630435	0.224806	0.376465	0.52
						ASV_32+ASV_68+ASV_71+ASV_398	0.733333	0.183333	0.366667	0.3								ASV_28+ASV_36+ASV_185+ASV_3578	0.666667	0.266667	0.421637	0.495								ASV_28+ASV_36+ASV_185+ASV_3578	0.666667	0.266667	0.421637	0.52								ASV_1+ASV_36+ASV_519+ASV_779	0.5	0.25641	0.358057	0.93								ASV_68+ASV_124+ASV_185+ASV_2160	0.695652	0.266667	0.430706	0.275								ASV_2+ASV_36+ASV_38+ASV_349	0.647059	0.22449	0.381127	0.61		ASV_30+ASV_38+ASV_66+ASV_124	0.630435	0.224806	0.376465	0.52
						ASV_32+ASV_71	0.733333	0.183333	0.366667	0.3								ASV_28+ASV_36+ASV_189+ASV_1648	0.666667	0.266667	0.421637	0.515								ASV_28+ASV_36+ASV_189+ASV_1648	0.666667	0.266667	0.421637	0.515								ASV_1+ASV_38+ASV_519+ASV_779	0.5	0.25641	0.358057	0.93								ASV_68+ASV_124+ASV_195+ASV_2160	0.695652	0.266667	0.430706	0.275								ASV_2+ASV_36+ASV_68+ASV_349	0.647059	0.22449	0.381127	0.61		ASV_30+ASV_66+ASV_68+ASV_124	0.630435	0.224806	0.376465	0.52
						ASV_32+ASV_71+ASV_76	0.733333	0.183333	0.366667	0.3								ASV_28+ASV_36+ASV_195+ASV_3578	0.666667	0.266667	0.421637	0.495								ASV_28+ASV_36+ASV_195+ASV_3578	0.666667	0.266667	0.421637	0.52								ASV_1+ASV_68+ASV_519+ASV_779	0.5	0.25641	0.358057	0.93								ASV_68+ASV_124+ASV_200+ASV_2160	0.695652	0.266667	0.430706	0.275								ASV_2+ASV_36+ASV_76+ASV_349	0.647059	0.22449	0.381127	0.61		ASV_30+ASV_66+ASV_76+ASV_124	0.630435	0.224806	0.376465	0.52
						ASV_32+ASV_71+ASV_76+ASV_79	0.733333	0.183333	0.366667	0.3								ASV_28+ASV_36+ASV_200+ASV_3578	0.666667	0.266667	0.421637	0.495								ASV_28+ASV_36+ASV_200+ASV_3578	0.666667	0.266667	0.421637	0.52								ASV_1+ASV_76+ASV_519+ASV_779	0.5	0.25641	0.358057	0.93								ASV_68+ASV_124+ASV_350+ASV_2160	0.695652	0.266667	0.430706	0.275								ASV_2+ASV_36+ASV_79+ASV_349	0.647059	0.22449	0.381127	0.61		ASV_30+ASV_66+ASV_79+ASV_124	0.630435	0.224806	0.376465	0.52
						ASV_32+ASV_71+ASV_76+ASV_90	0.733333	0.183333	0.366667	0.3								ASV_28+ASV_36+ASV_350+ASV_3578	0.666667	0.266667	0.421637	0.495								ASV_28+ASV_36+ASV_350+ASV_3578	0.666667	0.266667	0.421637	0.52								ASV_1+ASV_79+ASV_519+ASV_779	0.5	0.25641	0.358057	0.93								ASV_68+ASV_124+ASV_392+ASV_2160	0.695652	0.266667	0.430706	0.275								ASV_2+ASV_36+ASV_90+ASV_349	0.647059	0.22449	0.381127	0.61		ASV_30+ASV_66+ASV_90+ASV_124	0.630435	0.224806	0.376465	0.52
						ASV_32+ASV_71+ASV_76+ASV_96	0.733333	0.183333	0.366667	0.3								ASV_28+ASV_36+ASV_392+ASV_3578	0.666667	0.266667	0.421637	0.495								ASV_28+ASV_36+ASV_392+ASV_3578	0.666667	0.266667	0.421637	0.52								ASV_1+ASV_90+ASV_519+ASV_779	0.5	0.25641	0.358057	0.93								ASV_68+ASV_124+ASV_393+ASV_2160	0.695652	0.266667	0.430706	0.275								ASV_2+ASV_36+ASV_96+ASV_349	0.647059	0.22449	0.381127	0.61		ASV_30+ASV_66+ASV_96+ASV_124	0.630435	0.224806	0.376465	0.52
						ASV_32+ASV_71+ASV_76+ASV_119	0.733333	0.183333	0.366667	0.3								ASV_28+ASV_36+ASV_393+ASV_3578	0.666667	0.266667	0.421637	0.495								ASV_28+ASV_36+ASV_393+ASV_3578	0.666667	0.266667	0.421637	0.52								ASV_1+ASV_96+ASV_519+ASV_779	0.5	0.25641	0.358057	0.93								ASV_68+ASV_124+ASV_399+ASV_1648	0.695652	0.266667	0.430706	0.305								ASV_2+ASV_36+ASV_166+ASV_349	0.647059	0.22449	0.381127	0.61		ASV_30+ASV_66+ASV_124	0.630435	0.224806	0.376465	0.52
						ASV_32+ASV_71+ASV_76+ASV_143	0.733333	0.183333	0.366667	0.3								ASV_28+ASV_36+ASV_398+ASV_3578	0.666667	0.266667	0.421637	0.495								ASV_28+ASV_36+ASV_398+ASV_3578	0.666667	0.266667	0.421637	0.52								ASV_1+ASV_119+ASV_236+ASV_779	0.5	0.25641	0.358057	0.94								ASV_68+ASV_124+ASV_588+ASV_2160	0.695652	0.266667	0.430706	0.275								ASV_2+ASV_36+ASV_185+ASV_349	0.647059	0.22449	0.381127	0.61		ASV_30+ASV_66+ASV_124+ASV_166	0.630435	0.224806	0.376465	0.52
						ASV_32+ASV_71+ASV_76+ASV_166	0.733333	0.183333	0.366667	0.3								ASV_28+ASV_36+ASV_519+ASV_3578	0.666667	0.266667	0.421637	0.495								ASV_28+ASV_36+ASV_519+ASV_3578	0.666667	0.266667	0.421637	0.52								ASV_1+ASV_124+ASV_349+ASV_869	1	0.128205	0.358057	0.09								ASV_68+ASV_124+ASV_2160	0.695652	0.266667	0.430706	0.275								ASV_2+ASV_36+ASV_195+ASV_349	0.647059	0.22449	0.381127	0.61		ASV_30+ASV_66+ASV_124+ASV_185	0.630435	0.224806	0.376465	0.52
						ASV_32+ASV_71+ASV_76+ASV_185	0.733333	0.183333	0.366667	0.3								ASV_28+ASV_36+ASV_588+ASV_3578	0.666667	0.266667	0.421637	0.495								ASV_28+ASV_36+ASV_588+ASV_3578	0.666667	0.266667	0.421637	0.52								ASV_1+ASV_166+ASV_519+ASV_779	0.5	0.25641	0.358057	0.93								ASV_68+ASV_143+ASV_166+ASV_1490	0.695652	0.266667	0.430706	0.315								ASV_2+ASV_36+ASV_200+ASV_349	0.647059	0.22449	0.381127	0.61		ASV_30+ASV_66+ASV_124+ASV_195	0.630435	0.224806	0.376465	0.52
						ASV_32+ASV_71+ASV_76+ASV_195	0.733333	0.183333	0.366667	0.3								ASV_28+ASV_36+ASV_3578	0.666667	0.266667	0.421637	0.495								ASV_28+ASV_36+ASV_3578	0.666667	0.266667	0.421637	0.52								ASV_1+ASV_185+ASV_519+ASV_779	0.5	0.25641	0.358057	0.93								ASV_68+ASV_143+ASV_185+ASV_1490	0.695652	0.266667	0.430706	0.315								ASV_2+ASV_36+ASV_236+ASV_349	0.647059	0.22449	0.381127	0.61		ASV_30+ASV_66+ASV_124+ASV_200	0.630435	0.224806	0.376465	0.52
						ASV_32+ASV_71+ASV_76+ASV_200	0.733333	0.183333	0.366667	0.3								ASV_28+ASV_38+ASV_68+ASV_3578	0.666667	0.266667	0.421637	0.495								ASV_28+ASV_38+ASV_68+ASV_3578	0.666667	0.266667	0.421637	0.52								ASV_1+ASV_195+ASV_519+ASV_779	0.5	0.25641	0.358057	0.93								ASV_68+ASV_143+ASV_195+ASV_1490	0.695652	0.266667	0.430706	0.315								ASV_2+ASV_36+ASV_349	0.647059	0.22449	0.381127	0.61		ASV_30+ASV_66+ASV_124+ASV_350	0.630435	0.224806	0.376465	0.52
						ASV_32+ASV_71+ASV_76+ASV_350	0.733333	0.183333	0.366667	0.3								ASV_28+ASV_38+ASV_72+ASV_3578	0.666667	0.266667	0.421637	0.495								ASV_28+ASV_38+ASV_72+ASV_3578	0.666667	0.266667	0.421637	0.52								ASV_1+ASV_200+ASV_519+ASV_779	0.5	0.25641	0.358057	0.93								ASV_68+ASV_143+ASV_200+ASV_1490	0.695652	0.266667	0.430706	0.315								ASV_2+ASV_36+ASV_349+ASV_350	0.647059	0.22449	0.381127	0.61		ASV_30+ASV_66+ASV_124+ASV_392	0.630435	0.224806	0.376465	0.52
						ASV_32+ASV_71+ASV_76+ASV_392	0.733333	0.183333	0.366667	0.3								ASV_28+ASV_38+ASV_76+ASV_3578	0.666667	0.266667	0.421637	0.495								ASV_28+ASV_38+ASV_76+ASV_3578	0.666667	0.266667	0.421637	0.52								ASV_1+ASV_236+ASV_588+ASV_779	0.5	0.25641	0.358057	0.935								ASV_68+ASV_143+ASV_350+ASV_1490	0.695652	0.266667	0.430706	0.315								ASV_2+ASV_36+ASV_349+ASV_392	0.647059	0.22449	0.381127	0.61		ASV_30+ASV_66+ASV_124+ASV_393	0.630435	0.224806	0.376465	0.52
						ASV_32+ASV_71+ASV_76+ASV_393	0.733333	0.183333	0.366667	0.3								ASV_28+ASV_38+ASV_79+ASV_3578	0.666667	0.266667	0.421637	0.495								ASV_28+ASV_38+ASV_79+ASV_3578	0.666667	0.266667	0.421637	0.52								ASV_1+ASV_333+ASV_588+ASV_671	1	0.128205	0.358057	0.115								ASV_68+ASV_143+ASV_392+ASV_1490	0.695652	0.266667	0.430706	0.315								ASV_2+ASV_36+ASV_349+ASV_393	0.647059	0.22449	0.381127	0.61		ASV_31+ASV_107+ASV_522+ASV_890	0.630435	0.224806	0.376465	0.535
						ASV_32+ASV_71+ASV_76+ASV_398	0.733333	0.183333	0.366667	0.3								ASV_28+ASV_38+ASV_90+ASV_3578	0.666667	0.266667	0.421637	0.495								ASV_28+ASV_38+ASV_90+ASV_3578	0.666667	0.266667	0.421637	0.52								ASV_1+ASV_344+ASV_588+ASV_1490	1	0.128205	0.358057	0.065								ASV_68+ASV_143+ASV_393+ASV_1490	0.695652	0.266667	0.430706	0.315								ASV_2+ASV_36+ASV_349+ASV_588	0.647059	0.22449	0.381127	0.61		ASV_32+ASV_107+ASV_522+ASV_890	0.630435	0.224806	0.376465	0.535
						ASV_32+ASV_71+ASV_79	0.733333	0.183333	0.366667	0.3								ASV_28+ASV_38+ASV_96+ASV_3578	0.666667	0.266667	0.421637	0.495								ASV_28+ASV_38+ASV_96+ASV_3578	0.666667	0.266667	0.421637	0.52								ASV_1+ASV_350+ASV_519+ASV_779	0.5	0.25641	0.358057	0.93								ASV_68+ASV_143+ASV_398+ASV_1490	0.695652	0.266667	0.430706	0.315								ASV_2+ASV_38+ASV_349+ASV_399	0.647059	0.22449	0.381127	0.58		ASV_34+ASV_107+ASV_522+ASV_890	0.630435	0.224806	0.376465	0.535
						ASV_32+ASV_71+ASV_79+ASV_90	0.733333	0.183333	0.366667	0.3								ASV_28+ASV_38+ASV_119+ASV_3578	0.666667	0.266667	0.421637	0.495								ASV_28+ASV_38+ASV_119+ASV_3578	0.666667	0.266667	0.421637	0.52								ASV_1+ASV_392+ASV_519+ASV_779	0.5	0.25641	0.358057	0.93								ASV_68+ASV_143+ASV_588+ASV_1490	0.695652	0.266667	0.430706	0.315								ASV_2+ASV_38+ASV_522+ASV_4456	0.647059	0.22449	0.381127	0.58		ASV_36+ASV_107+ASV_519+ASV_890	0.630435	0.224806	0.376465	0.505
						ASV_32+ASV_71+ASV_79+ASV_96	0.733333	0.183333	0.366667	0.3								ASV_28+ASV_38+ASV_143+ASV_3578	0.666667	0.266667	0.421637	0.495								ASV_28+ASV_38+ASV_143+ASV_3578	0.666667	0.266667	0.421637	0.52								ASV_1+ASV_393+ASV_519+ASV_779	0.5	0.25641	0.358057	0.93								ASV_68+ASV_143+ASV_1490	0.695652	0.266667	0.430706	0.315								ASV_2+ASV_66+ASV_399+ASV_427	0.647059	0.22449	0.381127	0.58		ASV_38+ASV_107+ASV_522+ASV_890	0.630435	0.224806	0.376465	0.535
						ASV_32+ASV_71+ASV_79+ASV_119	0.733333	0.183333	0.366667	0.3								ASV_28+ASV_38+ASV_166+ASV_3578	0.666667	0.266667	0.421637	0.495								ASV_28+ASV_38+ASV_166+ASV_3578	0.666667	0.266667	0.421637	0.52								ASV_1+ASV_398+ASV_519+ASV_779	0.5	0.25641	0.358057	0.93								ASV_68+ASV_166+ASV_398+ASV_1168	0.695652	0.266667	0.430706	0.29								ASV_2+ASV_68+ASV_349+ASV_399	0.647059	0.22449	0.381127	0.58		ASV_66+ASV_124+ASV_519+ASV_522	0.630435	0.224806	0.376465	0.475
						ASV_32+ASV_71+ASV_79+ASV_143	0.733333	0.183333	0.366667	0.3								ASV_28+ASV_38+ASV_185+ASV_3578	0.666667	0.266667	0.421637	0.495								ASV_28+ASV_38+ASV_185+ASV_3578	0.666667	0.266667	0.421637	0.52								ASV_1+ASV_399+ASV_588+ASV_836	0.5	0.25641	0.358057	0.91								ASV_68+ASV_166+ASV_398+ASV_1302	0.695652	0.266667	0.430706	0.295								ASV_2+ASV_68+ASV_522+ASV_4456	0.647059	0.22449	0.381127	0.58		ASV_68+ASV_107+ASV_522+ASV_890	0.630435	0.224806	0.376465	0.535
						ASV_32+ASV_71+ASV_79+ASV_166	0.733333	0.183333	0.366667	0.3								ASV_28+ASV_38+ASV_189+ASV_1648	0.666667	0.266667	0.421637	0.515								ASV_28+ASV_38+ASV_189+ASV_1648	0.666667	0.266667	0.421637	0.515								ASV_1+ASV_519+ASV_779	0.5	0.25641	0.358057	0.93								ASV_68+ASV_166+ASV_519+ASV_1302	0.695652	0.266667	0.430706	0.3								ASV_2+ASV_76+ASV_349+ASV_399	0.647059	0.22449	0.381127	0.58		ASV_72+ASV_107+ASV_119+ASV_398	0.630435	0.224806	0.376465	0.53
						ASV_32+ASV_71+ASV_79+ASV_185	0.733333	0.183333	0.366667	0.3								ASV_28+ASV_38+ASV_195+ASV_3578	0.666667	0.266667	0.421637	0.495								ASV_28+ASV_38+ASV_195+ASV_3578	0.666667	0.266667	0.421637	0.52								ASV_2+ASV_4+ASV_519+ASV_779	0.5	0.25641	0.358057	0.93								ASV_68+ASV_166+ASV_522+ASV_2160	0.695652	0.266667	0.430706	0.255								ASV_2+ASV_76+ASV_522+ASV_4456	0.647059	0.22449	0.381127	0.58		ASV_76+ASV_107+ASV_522+ASV_890	0.630435	0.224806	0.376465	0.535
						ASV_32+ASV_71+ASV_79+ASV_195	0.733333	0.183333	0.366667	0.3								ASV_28+ASV_38+ASV_200+ASV_3578	0.666667	0.266667	0.421637	0.495								ASV_28+ASV_38+ASV_200+ASV_3578	0.666667	0.266667	0.421637	0.52								ASV_2+ASV_5+ASV_519+ASV_779	0.5	0.25641	0.358057	0.93								ASV_68+ASV_185+ASV_398+ASV_1168	0.695652	0.266667	0.430706	0.29								ASV_2+ASV_79+ASV_349+ASV_399	0.647059	0.22449	0.381127	0.58		ASV_79+ASV_107+ASV_522+ASV_890	0.630435	0.224806	0.376465	0.535
						ASV_32+ASV_71+ASV_79+ASV_200	0.733333	0.183333	0.366667	0.3								ASV_28+ASV_38+ASV_350+ASV_3578	0.666667	0.266667	0.421637	0.495								ASV_28+ASV_38+ASV_350+ASV_3578	0.666667	0.266667	0.421637	0.52								ASV_2+ASV_9+ASV_519+ASV_779	0.5	0.25641	0.358057	0.93								ASV_68+ASV_185+ASV_398+ASV_1302	0.695652	0.266667	0.430706	0.295								ASV_2+ASV_79+ASV_522+ASV_4456	0.647059	0.22449	0.381127	0.58		ASV_90+ASV_107+ASV_522+ASV_890	0.630435	0.224806	0.376465	0.535
						ASV_32+ASV_71+ASV_79+ASV_350	0.733333	0.183333	0.366667	0.3								ASV_28+ASV_38+ASV_392+ASV_3578	0.666667	0.266667	0.421637	0.495								ASV_28+ASV_38+ASV_392+ASV_3578	0.666667	0.266667	0.421637	0.52								ASV_2+ASV_10+ASV_519+ASV_779	0.5	0.25641	0.358057	0.93								ASV_68+ASV_185+ASV_519+ASV_1302	0.695652	0.266667	0.430706	0.3								ASV_2+ASV_90+ASV_349+ASV_399	0.647059	0.22449	0.381127	0.58		ASV_96+ASV_107+ASV_522+ASV_890	0.630435	0.224806	0.376465	0.535
						ASV_32+ASV_71+ASV_79+ASV_392	0.733333	0.183333	0.366667	0.3								ASV_28+ASV_38+ASV_393+ASV_3578	0.666667	0.266667	0.421637	0.495								ASV_28+ASV_38+ASV_393+ASV_3578	0.666667	0.266667	0.421637	0.52								ASV_2+ASV_26+ASV_519+ASV_779	0.5	0.25641	0.358057	0.93								ASV_68+ASV_185+ASV_522+ASV_2160	0.695652	0.266667	0.430706	0.255								ASV_2+ASV_90+ASV_522+ASV_4456	0.647059	0.22449	0.381127	0.58		ASV_107+ASV_166+ASV_522+ASV_890	0.630435	0.224806	0.376465	0.535
						ASV_32+ASV_71+ASV_79+ASV_393	0.733333	0.183333	0.366667	0.3								ASV_28+ASV_38+ASV_398+ASV_3578	0.666667	0.266667	0.421637	0.495								ASV_28+ASV_38+ASV_398+ASV_3578	0.666667	0.266667	0.421637	0.52								ASV_2+ASV_27+ASV_519+ASV_779	0.5	0.25641	0.358057	0.93								ASV_68+ASV_195+ASV_398+ASV_1168	0.695652	0.266667	0.430706	0.29								ASV_2+ASV_96+ASV_349+ASV_399	0.647059	0.22449	0.381127	0.58		ASV_107+ASV_185+ASV_522+ASV_890	0.630435	0.224806	0.376465	0.535
						ASV_32+ASV_71+ASV_79+ASV_398	0.733333	0.183333	0.366667	0.3								ASV_28+ASV_38+ASV_519+ASV_3578	0.666667	0.266667	0.421637	0.495								ASV_28+ASV_38+ASV_519+ASV_3578	0.666667	0.266667	0.421637	0.52								ASV_2+ASV_28+ASV_519+ASV_779	0.5	0.25641	0.358057	0.93								ASV_68+ASV_195+ASV_398+ASV_1302	0.695652	0.266667	0.430706	0.295								ASV_2+ASV_96+ASV_522+ASV_4456	0.647059	0.22449	0.381127	0.58		ASV_107+ASV_195+ASV_522+ASV_890	0.630435	0.224806	0.376465	0.535
						ASV_32+ASV_71+ASV_90	0.733333	0.183333	0.366667	0.3								ASV_28+ASV_38+ASV_588+ASV_3578	0.666667	0.266667	0.421637	0.495								ASV_28+ASV_38+ASV_588+ASV_3578	0.666667	0.266667	0.421637	0.52								ASV_2+ASV_31+ASV_519+ASV_779	0.5	0.25641	0.358057	0.93								ASV_68+ASV_195+ASV_519+ASV_1302	0.695652	0.266667	0.430706	0.3								ASV_2+ASV_107+ASV_349+ASV_399	0.647059	0.22449	0.381127	0.58		ASV_107+ASV_200+ASV_522+ASV_890	0.630435	0.224806	0.376465	0.535
						ASV_32+ASV_71+ASV_90+ASV_96	0.733333	0.183333	0.366667	0.3								ASV_28+ASV_38+ASV_3578	0.666667	0.266667	0.421637	0.495								ASV_28+ASV_38+ASV_3578	0.666667	0.266667	0.421637	0.52								ASV_2+ASV_32+ASV_519+ASV_779	0.5	0.25641	0.358057	0.93								ASV_68+ASV_195+ASV_522+ASV_2160	0.695652	0.266667	0.430706	0.255								ASV_2+ASV_107+ASV_349+ASV_519	0.647059	0.22449	0.381127	0.61		ASV_107+ASV_350+ASV_519+ASV_890	0.630435	0.224806	0.376465	0.53
						ASV_32+ASV_71+ASV_90+ASV_119	0.733333	0.183333	0.366667	0.3								ASV_28+ASV_66+ASV_119+ASV_236	0.666667	0.266667	0.421637	0.485								ASV_28+ASV_66+ASV_119+ASV_236	0.666667	0.266667	0.421637	0.48								ASV_2+ASV_34+ASV_519+ASV_779	0.5	0.25641	0.358057	0.93								ASV_68+ASV_200+ASV_398+ASV_1168	0.695652	0.266667	0.430706	0.29								ASV_2+ASV_107+ASV_350+ASV_398	0.647059	0.22449	0.381127	0.56		ASV_107+ASV_350+ASV_522+ASV_890	0.630435	0.224806	0.376465	0.535
						ASV_32+ASV_71+ASV_90+ASV_143	0.733333	0.183333	0.366667	0.3								ASV_28+ASV_66+ASV_143+ASV_236	0.666667	0.266667	0.421637	0.485								ASV_28+ASV_66+ASV_143+ASV_236	0.666667	0.266667	0.421637	0.48								ASV_2+ASV_36+ASV_519+ASV_779	0.5	0.25641	0.358057	0.93								ASV_68+ASV_200+ASV_398+ASV_1302	0.695652	0.266667	0.430706	0.295								ASV_2+ASV_107+ASV_398+ASV_519	0.647059	0.22449	0.381127	0.575		ASV_107+ASV_392+ASV_522+ASV_890	0.630435	0.224806	0.376465	0.535
						ASV_32+ASV_71+ASV_90+ASV_166	0.733333	0.183333	0.366667	0.3								ASV_28+ASV_66+ASV_236+ASV_522	0.666667	0.266667	0.421637	0.47								ASV_28+ASV_66+ASV_236+ASV_522	0.666667	0.266667	0.421637	0.465								ASV_2+ASV_38+ASV_519+ASV_779	0.5	0.25641	0.358057	0.93								ASV_68+ASV_200+ASV_519+ASV_1302	0.695652	0.266667	0.430706	0.3								ASV_2+ASV_107+ASV_399+ASV_519	0.647059	0.22449	0.381127	0.555		ASV_107+ASV_393+ASV_522+ASV_890	0.630435	0.224806	0.376465	0.535
						ASV_32+ASV_71+ASV_90+ASV_185	0.733333	0.183333	0.366667	0.3								ASV_28+ASV_68+ASV_72+ASV_3578	0.666667	0.266667	0.421637	0.495								ASV_28+ASV_68+ASV_72+ASV_3578	0.666667	0.266667	0.421637	0.52								ASV_2+ASV_68+ASV_519+ASV_779	0.5	0.25641	0.358057	0.93								ASV_68+ASV_200+ASV_522+ASV_2160	0.695652	0.266667	0.430706	0.255								ASV_2+ASV_119+ASV_124+ASV_333	0.647059	0.22449	0.381127	0.545		ASV_107+ASV_398+ASV_588+ASV_890	0.630435	0.224806	0.376465	0.505
						ASV_32+ASV_71+ASV_90+ASV_195	0.733333	0.183333	0.366667	0.3								ASV_28+ASV_68+ASV_76+ASV_3578	0.666667	0.266667	0.421637	0.495								ASV_28+ASV_68+ASV_76+ASV_3578	0.666667	0.266667	0.421637	0.52								ASV_2+ASV_76+ASV_519+ASV_779	0.5	0.25641	0.358057	0.93								ASV_68+ASV_236+ASV_399+ASV_1648	0.695652	0.266667	0.430706	0.28								ASV_2+ASV_119+ASV_333+ASV_519	0.647059	0.22449	0.381127	0.555		ASV_107+ASV_522+ASV_890	0.630435	0.224806	0.376465	0.535
						ASV_32+ASV_71+ASV_90+ASV_200	0.733333	0.183333	0.366667	0.3								ASV_28+ASV_68+ASV_79+ASV_3578	0.666667	0.266667	0.421637	0.495								ASV_28+ASV_68+ASV_79+ASV_3578	0.666667	0.266667	0.421637	0.52								ASV_2+ASV_79+ASV_519+ASV_779	0.5	0.25641	0.358057	0.93								ASV_68+ASV_350+ASV_398+ASV_1168	0.695652	0.266667	0.430706	0.29								ASV_2+ASV_124+ASV_350+ASV_4456	0.647059	0.22449	0.381127	0.58		ASV_119+ASV_427+ASV_519+ASV_588	0.630435	0.224806	0.376465	0.55
						ASV_32+ASV_71+ASV_90+ASV_350	0.733333	0.183333	0.366667	0.3								ASV_28+ASV_68+ASV_90+ASV_3578	0.666667	0.266667	0.421637	0.495								ASV_28+ASV_68+ASV_90+ASV_3578	0.666667	0.266667	0.421637	0.52								ASV_2+ASV_90+ASV_519+ASV_779	0.5	0.25641	0.358057	0.93								ASV_68+ASV_350+ASV_398+ASV_1302	0.695652	0.266667	0.430706	0.295								ASV_2+ASV_124+ASV_522+ASV_4456	0.647059	0.22449	0.381127	0.58		ASV_124+ASV_189+ASV_588+ASV_671	0.630435	0.224806	0.376465	0.535
						ASV_32+ASV_71+ASV_90+ASV_392	0.733333	0.183333	0.366667	0.3								ASV_28+ASV_68+ASV_96+ASV_3578	0.666667	0.266667	0.421637	0.495								ASV_28+ASV_68+ASV_96+ASV_3578	0.666667	0.266667	0.421637	0.52								ASV_2+ASV_96+ASV_519+ASV_779	0.5	0.25641	0.358057	0.93								ASV_68+ASV_350+ASV_519+ASV_1302	0.695652	0.266667	0.430706	0.3								ASV_2+ASV_124+ASV_671+ASV_1648	0.647059	0.22449	0.381127	0.545		ASV_519+ASV_671+ASV_890+ASV_1648	0.630435	0.224806	0.376465	0.5
						ASV_32+ASV_71+ASV_90+ASV_393	0.733333	0.183333	0.366667	0.3								ASV_28+ASV_68+ASV_119+ASV_3578	0.666667	0.266667	0.421637	0.495								ASV_28+ASV_68+ASV_119+ASV_3578	0.666667	0.266667	0.421637	0.52								ASV_2+ASV_119+ASV_236+ASV_779	0.5	0.25641	0.358057	0.94								ASV_68+ASV_350+ASV_522+ASV_2160	0.695652	0.266667	0.430706	0.255								ASV_2+ASV_166+ASV_349+ASV_399	0.647059	0.22449	0.381127	0.58		ASV_522+ASV_671+ASV_890+ASV_1648	0.630435	0.224806	0.376465	0.52
						ASV_32+ASV_71+ASV_90+ASV_398	0.733333	0.183333	0.366667	0.3								ASV_28+ASV_68+ASV_143+ASV_3578	0.666667	0.266667	0.421637	0.495								ASV_28+ASV_68+ASV_143+ASV_3578	0.666667	0.266667	0.421637	0.52								ASV_2+ASV_124+ASV_349+ASV_869	1	0.128205	0.358057	0.09								ASV_68+ASV_392+ASV_398+ASV_1168	0.695652	0.266667	0.430706	0.29								ASV_2+ASV_166+ASV_522+ASV_4456	0.647059	0.22449	0.381127	0.58		ASV_1+ASV_107+ASV_349+ASV_398	0.702703	0.20155	0.376338	0.185
						ASV_32+ASV_71+ASV_96	0.733333	0.183333	0.366667	0.3								ASV_28+ASV_68+ASV_166+ASV_3578	0.666667	0.266667	0.421637	0.495								ASV_28+ASV_68+ASV_166+ASV_3578	0.666667	0.266667	0.421637	0.52								ASV_2+ASV_166+ASV_519+ASV_779	0.5	0.25641	0.358057	0.93								ASV_68+ASV_392+ASV_398+ASV_1302	0.695652	0.266667	0.430706	0.295								ASV_2+ASV_185+ASV_349+ASV_399	0.647059	0.22449	0.381127	0.58		ASV_1+ASV_349+ASV_398+ASV_519	0.702703	0.20155	0.376338	0.16
						ASV_32+ASV_71+ASV_96+ASV_119	0.733333	0.183333	0.366667	0.3								ASV_28+ASV_68+ASV_185+ASV_3578	0.666667	0.266667	0.421637	0.495								ASV_28+ASV_68+ASV_185+ASV_3578	0.666667	0.266667	0.421637	0.52								ASV_2+ASV_185+ASV_519+ASV_779	0.5	0.25641	0.358057	0.93								ASV_68+ASV_392+ASV_519+ASV_1302	0.695652	0.266667	0.430706	0.3								ASV_2+ASV_185+ASV_522+ASV_4456	0.647059	0.22449	0.381127	0.58		ASV_2+ASV_107+ASV_349+ASV_398	0.702703	0.20155	0.376338	0.185
						ASV_32+ASV_71+ASV_96+ASV_143	0.733333	0.183333	0.366667	0.3								ASV_28+ASV_68+ASV_189+ASV_1648	0.666667	0.266667	0.421637	0.515								ASV_28+ASV_68+ASV_189+ASV_1648	0.666667	0.266667	0.421637	0.515								ASV_2+ASV_195+ASV_519+ASV_779	0.5	0.25641	0.358057	0.93								ASV_68+ASV_392+ASV_522+ASV_2160	0.695652	0.266667	0.430706	0.255								ASV_2+ASV_189+ASV_398+ASV_399	0.647059	0.22449	0.381127	0.585		ASV_2+ASV_349+ASV_398+ASV_519	0.702703	0.20155	0.376338	0.16
						ASV_32+ASV_71+ASV_96+ASV_166	0.733333	0.183333	0.366667	0.3								ASV_28+ASV_68+ASV_195+ASV_3578	0.666667	0.266667	0.421637	0.495								ASV_28+ASV_68+ASV_195+ASV_3578	0.666667	0.266667	0.421637	0.52								ASV_2+ASV_200+ASV_519+ASV_779	0.5	0.25641	0.358057	0.93								ASV_68+ASV_393+ASV_398+ASV_1168	0.695652	0.266667	0.430706	0.29								ASV_2+ASV_189+ASV_399+ASV_519	0.647059	0.22449	0.381127	0.57		ASV_4+ASV_107+ASV_349+ASV_398	0.702703	0.20155	0.376338	0.185
						ASV_32+ASV_71+ASV_96+ASV_185	0.733333	0.183333	0.366667	0.3								ASV_28+ASV_68+ASV_200+ASV_3578	0.666667	0.266667	0.421637	0.495								ASV_28+ASV_68+ASV_200+ASV_3578	0.666667	0.266667	0.421637	0.52								ASV_2+ASV_236+ASV_588+ASV_779	0.5	0.25641	0.358057	0.935								ASV_68+ASV_393+ASV_398+ASV_1302	0.695652	0.266667	0.430706	0.295								ASV_2+ASV_195+ASV_349+ASV_399	0.647059	0.22449	0.381127	0.58		ASV_4+ASV_349+ASV_398+ASV_519	0.702703	0.20155	0.376338	0.16
						ASV_32+ASV_71+ASV_96+ASV_195	0.733333	0.183333	0.366667	0.3								ASV_28+ASV_68+ASV_350+ASV_3578	0.666667	0.266667	0.421637	0.495								ASV_28+ASV_68+ASV_350+ASV_3578	0.666667	0.266667	0.421637	0.52								ASV_2+ASV_333+ASV_588+ASV_671	1	0.128205	0.358057	0.115								ASV_68+ASV_393+ASV_519+ASV_1302	0.695652	0.266667	0.430706	0.3								ASV_2+ASV_195+ASV_522+ASV_4456	0.647059	0.22449	0.381127	0.58		ASV_5+ASV_107+ASV_349+ASV_398	0.702703	0.20155	0.376338	0.185
						ASV_32+ASV_71+ASV_96+ASV_200	0.733333	0.183333	0.366667	0.3								ASV_28+ASV_68+ASV_392+ASV_3578	0.666667	0.266667	0.421637	0.495								ASV_28+ASV_68+ASV_392+ASV_3578	0.666667	0.266667	0.421637	0.52								ASV_2+ASV_344+ASV_588+ASV_1490	1	0.128205	0.358057	0.065								ASV_68+ASV_393+ASV_522+ASV_2160	0.695652	0.266667	0.430706	0.255								ASV_2+ASV_200+ASV_349+ASV_399	0.647059	0.22449	0.381127	0.58		ASV_5+ASV_349+ASV_398+ASV_519	0.702703	0.20155	0.376338	0.16
						ASV_32+ASV_71+ASV_96+ASV_350	0.733333	0.183333	0.366667	0.3								ASV_28+ASV_68+ASV_393+ASV_3578	0.666667	0.266667	0.421637	0.495								ASV_28+ASV_68+ASV_393+ASV_3578	0.666667	0.266667	0.421637	0.52								ASV_2+ASV_350+ASV_519+ASV_779	0.5	0.25641	0.358057	0.93								ASV_68+ASV_398+ASV_522+ASV_1490	0.695652	0.266667	0.430706	0.3								ASV_2+ASV_200+ASV_522+ASV_4456	0.647059	0.22449	0.381127	0.58		ASV_9+ASV_107+ASV_349+ASV_398	0.702703	0.20155	0.376338	0.185
						ASV_32+ASV_71+ASV_96+ASV_392	0.733333	0.183333	0.366667	0.3								ASV_28+ASV_68+ASV_398+ASV_3578	0.666667	0.266667	0.421637	0.495								ASV_28+ASV_68+ASV_398+ASV_3578	0.666667	0.266667	0.421637	0.52								ASV_2+ASV_392+ASV_519+ASV_779	0.5	0.25641	0.358057	0.93								ASV_68+ASV_398+ASV_588+ASV_1302	0.695652	0.266667	0.430706	0.295								ASV_2+ASV_236+ASV_349+ASV_399	0.647059	0.22449	0.381127	0.58		ASV_9+ASV_349+ASV_398+ASV_519	0.702703	0.20155	0.376338	0.16
						ASV_32+ASV_71+ASV_96+ASV_393	0.733333	0.183333	0.366667	0.3								ASV_28+ASV_68+ASV_519+ASV_3578	0.666667	0.266667	0.421637	0.495								ASV_28+ASV_68+ASV_519+ASV_3578	0.666667	0.266667	0.421637	0.52								ASV_2+ASV_393+ASV_519+ASV_779	0.5	0.25641	0.358057	0.93								ASV_68+ASV_398+ASV_1168	0.695652	0.266667	0.430706	0.29								ASV_2+ASV_236+ASV_522+ASV_4456	0.647059	0.22449	0.381127	0.58		ASV_10+ASV_107+ASV_349+ASV_398	0.702703	0.20155	0.376338	0.185
						ASV_32+ASV_71+ASV_96+ASV_398	0.733333	0.183333	0.366667	0.3								ASV_28+ASV_68+ASV_588+ASV_3578	0.666667	0.266667	0.421637	0.495								ASV_28+ASV_68+ASV_588+ASV_3578	0.666667	0.266667	0.421637	0.52								ASV_2+ASV_398+ASV_519+ASV_779	0.5	0.25641	0.358057	0.93								ASV_68+ASV_398+ASV_1302	0.695652	0.266667	0.430706	0.295								ASV_2+ASV_349+ASV_350+ASV_399	0.647059	0.22449	0.381127	0.58		ASV_10+ASV_236+ASV_522+ASV_1490	0.702703	0.20155	0.376338	0.235
						ASV_32+ASV_71+ASV_119	0.733333	0.183333	0.366667	0.3								ASV_28+ASV_68+ASV_3578	0.666667	0.266667	0.421637	0.495								ASV_28+ASV_68+ASV_3578	0.666667	0.266667	0.421637	0.52								ASV_2+ASV_399+ASV_588+ASV_836	0.5	0.25641	0.358057	0.91								ASV_68+ASV_519+ASV_588+ASV_1302	0.695652	0.266667	0.430706	0.3								ASV_2+ASV_349+ASV_392+ASV_399	0.647059	0.22449	0.381127	0.58		ASV_10+ASV_349+ASV_398+ASV_519	0.702703	0.20155	0.376338	0.16
						ASV_32+ASV_71+ASV_119+ASV_143	0.733333	0.183333	0.366667	0.3								ASV_28+ASV_72+ASV_76+ASV_3578	0.666667	0.266667	0.421637	0.495								ASV_28+ASV_72+ASV_76+ASV_3578	0.666667	0.266667	0.421637	0.52								ASV_2+ASV_519+ASV_779	0.5	0.25641	0.358057	0.93								ASV_68+ASV_519+ASV_836+ASV_2160	0.695652	0.266667	0.430706	0.24								ASV_2+ASV_349+ASV_393+ASV_399	0.647059	0.22449	0.381127	0.58		ASV_22+ASV_107+ASV_349+ASV_398	0.702703	0.20155	0.376338	0.185
						ASV_32+ASV_71+ASV_119+ASV_166	0.733333	0.183333	0.366667	0.3								ASV_28+ASV_72+ASV_79+ASV_3578	0.666667	0.266667	0.421637	0.495								ASV_28+ASV_72+ASV_79+ASV_3578	0.666667	0.266667	0.421637	0.52								ASV_4+ASV_5+ASV_519+ASV_779	0.5	0.25641	0.358057	0.93								ASV_68+ASV_519+ASV_1302	0.695652	0.266667	0.430706	0.3								ASV_2+ASV_349+ASV_399	0.647059	0.22449	0.381127	0.58		ASV_22+ASV_349+ASV_398+ASV_519	0.702703	0.20155	0.376338	0.16
						ASV_32+ASV_71+ASV_119+ASV_185	0.733333	0.183333	0.366667	0.3								ASV_28+ASV_72+ASV_90+ASV_3578	0.666667	0.266667	0.421637	0.495								ASV_28+ASV_72+ASV_90+ASV_3578	0.666667	0.266667	0.421637	0.52								ASV_4+ASV_9+ASV_519+ASV_779	0.5	0.25641	0.358057	0.93								ASV_68+ASV_522+ASV_588+ASV_2160	0.695652	0.266667	0.430706	0.255								ASV_2+ASV_349+ASV_399+ASV_588	0.647059	0.22449	0.381127	0.58		ASV_26+ASV_107+ASV_349+ASV_398	0.702703	0.20155	0.376338	0.185
						ASV_32+ASV_71+ASV_119+ASV_195	0.733333	0.183333	0.366667	0.3								ASV_28+ASV_72+ASV_96+ASV_3578	0.666667	0.266667	0.421637	0.495								ASV_28+ASV_72+ASV_96+ASV_3578	0.666667	0.266667	0.421637	0.52								ASV_4+ASV_10+ASV_519+ASV_779	0.5	0.25641	0.358057	0.93								ASV_68+ASV_522+ASV_2160	0.695652	0.266667	0.430706	0.255								ASV_2+ASV_350+ASV_522+ASV_4456	0.647059	0.22449	0.381127	0.58		ASV_26+ASV_349+ASV_398+ASV_519	0.702703	0.20155	0.376338	0.16
						ASV_32+ASV_71+ASV_119+ASV_200	0.733333	0.183333	0.366667	0.3								ASV_28+ASV_72+ASV_119+ASV_3578	0.666667	0.266667	0.421637	0.495								ASV_28+ASV_72+ASV_119+ASV_3578	0.666667	0.266667	0.421637	0.52								ASV_4+ASV_26+ASV_519+ASV_779	0.5	0.25641	0.358057	0.93								ASV_76+ASV_79+ASV_124+ASV_2160	0.695652	0.266667	0.430706	0.275								ASV_2+ASV_392+ASV_522+ASV_4456	0.647059	0.22449	0.381127	0.58		ASV_27+ASV_107+ASV_349+ASV_398	0.702703	0.20155	0.376338	0.185
						ASV_32+ASV_71+ASV_119+ASV_350	0.733333	0.183333	0.366667	0.3								ASV_28+ASV_72+ASV_143+ASV_3578	0.666667	0.266667	0.421637	0.495								ASV_28+ASV_72+ASV_143+ASV_3578	0.666667	0.266667	0.421637	0.52								ASV_4+ASV_27+ASV_519+ASV_779	0.5	0.25641	0.358057	0.93								ASV_76+ASV_79+ASV_143+ASV_1490	0.695652	0.266667	0.430706	0.315								ASV_2+ASV_393+ASV_522+ASV_4456	0.647059	0.22449	0.381127	0.58		ASV_27+ASV_119+ASV_519+ASV_1490	0.702703	0.20155	0.376338	0.215
						ASV_32+ASV_71+ASV_119+ASV_392	0.733333	0.183333	0.366667	0.3								ASV_28+ASV_72+ASV_166+ASV_3578	0.666667	0.266667	0.421637	0.495								ASV_28+ASV_72+ASV_166+ASV_3578	0.666667	0.266667	0.421637	0.52								ASV_4+ASV_28+ASV_519+ASV_779	0.5	0.25641	0.358057	0.93								ASV_76+ASV_79+ASV_398+ASV_1168	0.695652	0.266667	0.430706	0.29								ASV_2+ASV_522+ASV_588+ASV_4456	0.647059	0.22449	0.381127	0.58		ASV_27+ASV_236+ASV_519+ASV_1490	0.702703	0.20155	0.376338	0.245
						ASV_32+ASV_71+ASV_119+ASV_393	0.733333	0.183333	0.366667	0.3								ASV_28+ASV_72+ASV_185+ASV_3578	0.666667	0.266667	0.421637	0.495								ASV_28+ASV_72+ASV_185+ASV_3578	0.666667	0.266667	0.421637	0.52								ASV_4+ASV_31+ASV_519+ASV_779	0.5	0.25641	0.358057	0.93								ASV_76+ASV_79+ASV_398+ASV_1302	0.695652	0.266667	0.430706	0.295								ASV_2+ASV_522+ASV_4456	0.647059	0.22449	0.381127	0.58		ASV_27+ASV_349+ASV_398+ASV_519	0.702703	0.20155	0.376338	0.16
						ASV_32+ASV_71+ASV_119+ASV_398	0.733333	0.183333	0.366667	0.3								ASV_28+ASV_72+ASV_189+ASV_1648	0.666667	0.266667	0.421637	0.515								ASV_28+ASV_72+ASV_189+ASV_1648	0.666667	0.266667	0.421637	0.515								ASV_4+ASV_32+ASV_519+ASV_779	0.5	0.25641	0.358057	0.93								ASV_76+ASV_79+ASV_519+ASV_1302	0.695652	0.266667	0.430706	0.3								ASV_4+ASV_5+ASV_36+ASV_349	0.647059	0.22449	0.381127	0.61		ASV_28+ASV_107+ASV_349+ASV_398	0.702703	0.20155	0.376338	0.185
						ASV_32+ASV_71+ASV_143	0.733333	0.183333	0.366667	0.3								ASV_28+ASV_72+ASV_195+ASV_3578	0.666667	0.266667	0.421637	0.495								ASV_28+ASV_72+ASV_195+ASV_3578	0.666667	0.266667	0.421637	0.52								ASV_4+ASV_34+ASV_519+ASV_779	0.5	0.25641	0.358057	0.93								ASV_76+ASV_79+ASV_522+ASV_2160	0.695652	0.266667	0.430706	0.255								ASV_4+ASV_5+ASV_143+ASV_333	0.647059	0.22449	0.381127	0.545		ASV_28+ASV_349+ASV_398+ASV_519	0.702703	0.20155	0.376338	0.16
						ASV_32+ASV_71+ASV_143+ASV_166	0.733333	0.183333	0.366667	0.3								ASV_28+ASV_72+ASV_200+ASV_3578	0.666667	0.266667	0.421637	0.495								ASV_28+ASV_72+ASV_200+ASV_3578	0.666667	0.266667	0.421637	0.52								ASV_4+ASV_36+ASV_519+ASV_779	0.5	0.25641	0.358057	0.93								ASV_76+ASV_79+ASV_671+ASV_1648	0.695652	0.266667	0.430706	0.32								ASV_4+ASV_5+ASV_349+ASV_399	0.647059	0.22449	0.381127	0.58		ASV_31+ASV_107+ASV_349+ASV_398	0.702703	0.20155	0.376338	0.185
						ASV_32+ASV_71+ASV_143+ASV_185	0.733333	0.183333	0.366667	0.3								ASV_28+ASV_72+ASV_350+ASV_3578	0.666667	0.266667	0.421637	0.495								ASV_28+ASV_72+ASV_350+ASV_3578	0.666667	0.266667	0.421637	0.52								ASV_4+ASV_38+ASV_519+ASV_779	0.5	0.25641	0.358057	0.93								ASV_76+ASV_90+ASV_124+ASV_2160	0.695652	0.266667	0.430706	0.275								ASV_4+ASV_5+ASV_399+ASV_1153	0.647059	0.22449	0.381127	0.64		ASV_31+ASV_349+ASV_398+ASV_519	0.702703	0.20155	0.376338	0.16
						ASV_32+ASV_71+ASV_143+ASV_195	0.733333	0.183333	0.366667	0.3								ASV_28+ASV_72+ASV_392+ASV_3578	0.666667	0.266667	0.421637	0.495								ASV_28+ASV_72+ASV_392+ASV_3578	0.666667	0.266667	0.421637	0.52								ASV_4+ASV_68+ASV_519+ASV_779	0.5	0.25641	0.358057	0.93								ASV_76+ASV_90+ASV_143+ASV_1490	0.695652	0.266667	0.430706	0.315								ASV_4+ASV_9+ASV_36+ASV_349	0.647059	0.22449	0.381127	0.61		ASV_32+ASV_107+ASV_349+ASV_398	0.702703	0.20155	0.376338	0.185
						ASV_32+ASV_71+ASV_143+ASV_200	0.733333	0.183333	0.366667	0.3								ASV_28+ASV_72+ASV_393+ASV_3578	0.666667	0.266667	0.421637	0.495								ASV_28+ASV_72+ASV_393+ASV_3578	0.666667	0.266667	0.421637	0.52								ASV_4+ASV_76+ASV_519+ASV_779	0.5	0.25641	0.358057	0.93								ASV_76+ASV_90+ASV_398+ASV_1168	0.695652	0.266667	0.430706	0.29								ASV_4+ASV_9+ASV_143+ASV_333	0.647059	0.22449	0.381127	0.545		ASV_32+ASV_349+ASV_398+ASV_519	0.702703	0.20155	0.376338	0.16
						ASV_32+ASV_71+ASV_143+ASV_350	0.733333	0.183333	0.366667	0.3								ASV_28+ASV_72+ASV_398+ASV_3578	0.666667	0.266667	0.421637	0.495								ASV_28+ASV_72+ASV_398+ASV_3578	0.666667	0.266667	0.421637	0.52								ASV_4+ASV_79+ASV_519+ASV_779	0.5	0.25641	0.358057	0.93								ASV_76+ASV_90+ASV_398+ASV_1302	0.695652	0.266667	0.430706	0.295								ASV_4+ASV_9+ASV_349+ASV_399	0.647059	0.22449	0.381127	0.58		ASV_34+ASV_107+ASV_349+ASV_398	0.702703	0.20155	0.376338	0.185
						ASV_32+ASV_71+ASV_143+ASV_392	0.733333	0.183333	0.366667	0.3								ASV_28+ASV_72+ASV_519+ASV_3578	0.666667	0.266667	0.421637	0.495								ASV_28+ASV_72+ASV_519+ASV_3578	0.666667	0.266667	0.421637	0.52								ASV_4+ASV_90+ASV_519+ASV_779	0.5	0.25641	0.358057	0.93								ASV_76+ASV_90+ASV_519+ASV_1302	0.695652	0.266667	0.430706	0.3								ASV_4+ASV_9+ASV_399+ASV_1153	0.647059	0.22449	0.381127	0.64		ASV_34+ASV_349+ASV_398+ASV_519	0.702703	0.20155	0.376338	0.16
						ASV_32+ASV_71+ASV_143+ASV_393	0.733333	0.183333	0.366667	0.3								ASV_28+ASV_72+ASV_588+ASV_3578	0.666667	0.266667	0.421637	0.495								ASV_28+ASV_72+ASV_588+ASV_3578	0.666667	0.266667	0.421637	0.52								ASV_4+ASV_96+ASV_519+ASV_779	0.5	0.25641	0.358057	0.93								ASV_76+ASV_90+ASV_522+ASV_2160	0.695652	0.266667	0.430706	0.255								ASV_4+ASV_10+ASV_36+ASV_349	0.647059	0.22449	0.381127	0.61		ASV_38+ASV_107+ASV_349+ASV_398	0.702703	0.20155	0.376338	0.185
						ASV_32+ASV_71+ASV_143+ASV_398	0.733333	0.183333	0.366667	0.3								ASV_28+ASV_72+ASV_3578	0.666667	0.266667	0.421637	0.495								ASV_28+ASV_72+ASV_3578	0.666667	0.266667	0.421637	0.52								ASV_4+ASV_119+ASV_236+ASV_779	0.5	0.25641	0.358057	0.94								ASV_76+ASV_90+ASV_671+ASV_1648	0.695652	0.266667	0.430706	0.32								ASV_4+ASV_10+ASV_143+ASV_333	0.647059	0.22449	0.381127	0.545		ASV_38+ASV_349+ASV_398+ASV_519	0.702703	0.20155	0.376338	0.16
						ASV_32+ASV_71+ASV_166	0.733333	0.183333	0.366667	0.3								ASV_28+ASV_76+ASV_79+ASV_3578	0.666667	0.266667	0.421637	0.495								ASV_28+ASV_76+ASV_79+ASV_3578	0.666667	0.266667	0.421637	0.52								ASV_4+ASV_124+ASV_349+ASV_869	1	0.128205	0.358057	0.09								ASV_76+ASV_96+ASV_124+ASV_2160	0.695652	0.266667	0.430706	0.275								ASV_4+ASV_10+ASV_349+ASV_399	0.647059	0.22449	0.381127	0.58		ASV_68+ASV_107+ASV_349+ASV_398	0.702703	0.20155	0.376338	0.185
						ASV_32+ASV_71+ASV_166+ASV_185	0.733333	0.183333	0.366667	0.3								ASV_28+ASV_76+ASV_90+ASV_3578	0.666667	0.266667	0.421637	0.495								ASV_28+ASV_76+ASV_90+ASV_3578	0.666667	0.266667	0.421637	0.52								ASV_4+ASV_166+ASV_519+ASV_779	0.5	0.25641	0.358057	0.93								ASV_76+ASV_96+ASV_143+ASV_1490	0.695652	0.266667	0.430706	0.315								ASV_4+ASV_10+ASV_399+ASV_1153	0.647059	0.22449	0.381127	0.64		ASV_68+ASV_349+ASV_398+ASV_519	0.702703	0.20155	0.376338	0.16
						ASV_32+ASV_71+ASV_166+ASV_195	0.733333	0.183333	0.366667	0.3								ASV_28+ASV_76+ASV_96+ASV_3578	0.666667	0.266667	0.421637	0.495								ASV_28+ASV_76+ASV_96+ASV_3578	0.666667	0.266667	0.421637	0.52								ASV_4+ASV_185+ASV_519+ASV_779	0.5	0.25641	0.358057	0.93								ASV_76+ASV_96+ASV_398+ASV_1168	0.695652	0.266667	0.430706	0.29								ASV_4+ASV_22+ASV_36+ASV_349	0.647059	0.22449	0.381127	0.61		ASV_72+ASV_107+ASV_119+ASV_236	0.702703	0.20155	0.376338	0.23
						ASV_32+ASV_71+ASV_166+ASV_200	0.733333	0.183333	0.366667	0.3								ASV_28+ASV_76+ASV_119+ASV_3578	0.666667	0.266667	0.421637	0.495								ASV_28+ASV_76+ASV_119+ASV_3578	0.666667	0.266667	0.421637	0.52								ASV_4+ASV_195+ASV_519+ASV_779	0.5	0.25641	0.358057	0.93								ASV_76+ASV_96+ASV_398+ASV_1302	0.695652	0.266667	0.430706	0.295								ASV_4+ASV_22+ASV_143+ASV_333	0.647059	0.22449	0.381127	0.545		ASV_76+ASV_107+ASV_349+ASV_398	0.702703	0.20155	0.376338	0.185
						ASV_32+ASV_71+ASV_166+ASV_350	0.733333	0.183333	0.366667	0.3								ASV_28+ASV_76+ASV_143+ASV_3578	0.666667	0.266667	0.421637	0.495								ASV_28+ASV_76+ASV_143+ASV_3578	0.666667	0.266667	0.421637	0.52								ASV_4+ASV_200+ASV_519+ASV_779	0.5	0.25641	0.358057	0.93								ASV_76+ASV_96+ASV_519+ASV_1302	0.695652	0.266667	0.430706	0.3								ASV_4+ASV_22+ASV_349+ASV_399	0.647059	0.22449	0.381127	0.58		ASV_76+ASV_349+ASV_398+ASV_519	0.702703	0.20155	0.376338	0.16
						ASV_32+ASV_71+ASV_166+ASV_392	0.733333	0.183333	0.366667	0.3								ASV_28+ASV_76+ASV_166+ASV_3578	0.666667	0.266667	0.421637	0.495								ASV_28+ASV_76+ASV_166+ASV_3578	0.666667	0.266667	0.421637	0.52								ASV_4+ASV_236+ASV_588+ASV_779	0.5	0.25641	0.358057	0.935								ASV_76+ASV_96+ASV_522+ASV_2160	0.695652	0.266667	0.430706	0.255								ASV_4+ASV_22+ASV_399+ASV_1153	0.647059	0.22449	0.381127	0.64		ASV_79+ASV_107+ASV_349+ASV_398	0.702703	0.20155	0.376338	0.185
						ASV_32+ASV_71+ASV_166+ASV_393	0.733333	0.183333	0.366667	0.3								ASV_28+ASV_76+ASV_185+ASV_3578	0.666667	0.266667	0.421637	0.495								ASV_28+ASV_76+ASV_185+ASV_3578	0.666667	0.266667	0.421637	0.52								ASV_4+ASV_333+ASV_588+ASV_671	1	0.128205	0.358057	0.115								ASV_76+ASV_96+ASV_671+ASV_1648	0.695652	0.266667	0.430706	0.32								ASV_4+ASV_26+ASV_36+ASV_349	0.647059	0.22449	0.381127	0.61		ASV_79+ASV_349+ASV_398+ASV_519	0.702703	0.20155	0.376338	0.16
						ASV_32+ASV_71+ASV_166+ASV_398	0.733333	0.183333	0.366667	0.3								ASV_28+ASV_76+ASV_189+ASV_1648	0.666667	0.266667	0.421637	0.515								ASV_28+ASV_76+ASV_189+ASV_1648	0.666667	0.266667	0.421637	0.515								ASV_4+ASV_344+ASV_588+ASV_1490	1	0.128205	0.358057	0.065								ASV_76+ASV_107+ASV_349+ASV_398	0.695652	0.266667	0.430706	0.31								ASV_4+ASV_26+ASV_143+ASV_333	0.647059	0.22449	0.381127	0.545		ASV_90+ASV_107+ASV_349+ASV_398	0.702703	0.20155	0.376338	0.185
						ASV_32+ASV_71+ASV_185	0.733333	0.183333	0.366667	0.3								ASV_28+ASV_76+ASV_195+ASV_3578	0.666667	0.266667	0.421637	0.495								ASV_28+ASV_76+ASV_195+ASV_3578	0.666667	0.266667	0.421637	0.52								ASV_4+ASV_350+ASV_519+ASV_779	0.5	0.25641	0.358057	0.93								ASV_76+ASV_107+ASV_349+ASV_519	0.695652	0.266667	0.430706	0.31								ASV_4+ASV_26+ASV_349+ASV_399	0.647059	0.22449	0.381127	0.58		ASV_90+ASV_349+ASV_398+ASV_519	0.702703	0.20155	0.376338	0.16
						ASV_32+ASV_71+ASV_185+ASV_195	0.733333	0.183333	0.366667	0.3								ASV_28+ASV_76+ASV_200+ASV_3578	0.666667	0.266667	0.421637	0.495								ASV_28+ASV_76+ASV_200+ASV_3578	0.666667	0.266667	0.421637	0.52								ASV_4+ASV_392+ASV_519+ASV_779	0.5	0.25641	0.358057	0.93								ASV_76+ASV_124+ASV_166+ASV_2160	0.695652	0.266667	0.430706	0.275								ASV_4+ASV_26+ASV_399+ASV_1153	0.647059	0.22449	0.381127	0.64		ASV_96+ASV_107+ASV_349+ASV_398	0.702703	0.20155	0.376338	0.185
						ASV_32+ASV_71+ASV_185+ASV_200	0.733333	0.183333	0.366667	0.3								ASV_28+ASV_76+ASV_350+ASV_3578	0.666667	0.266667	0.421637	0.495								ASV_28+ASV_76+ASV_350+ASV_3578	0.666667	0.266667	0.421637	0.52								ASV_4+ASV_393+ASV_519+ASV_779	0.5	0.25641	0.358057	0.93								ASV_76+ASV_124+ASV_185+ASV_2160	0.695652	0.266667	0.430706	0.275								ASV_4+ASV_27+ASV_36+ASV_349	0.647059	0.22449	0.381127	0.61		ASV_96+ASV_349+ASV_398+ASV_519	0.702703	0.20155	0.376338	0.16
						ASV_32+ASV_71+ASV_185+ASV_350	0.733333	0.183333	0.366667	0.3								ASV_28+ASV_76+ASV_392+ASV_3578	0.666667	0.266667	0.421637	0.495								ASV_28+ASV_76+ASV_392+ASV_3578	0.666667	0.266667	0.421637	0.52								ASV_4+ASV_398+ASV_519+ASV_779	0.5	0.25641	0.358057	0.93								ASV_76+ASV_124+ASV_195+ASV_2160	0.695652	0.266667	0.430706	0.275								ASV_4+ASV_27+ASV_349+ASV_399	0.647059	0.22449	0.381127	0.58		ASV_107+ASV_166+ASV_349+ASV_398	0.702703	0.20155	0.376338	0.185
						ASV_32+ASV_71+ASV_185+ASV_392	0.733333	0.183333	0.366667	0.3								ASV_28+ASV_76+ASV_393+ASV_3578	0.666667	0.266667	0.421637	0.495								ASV_28+ASV_76+ASV_393+ASV_3578	0.666667	0.266667	0.421637	0.52								ASV_4+ASV_399+ASV_588+ASV_836	0.5	0.25641	0.358057	0.91								ASV_76+ASV_124+ASV_200+ASV_2160	0.695652	0.266667	0.430706	0.275								ASV_4+ASV_27+ASV_399+ASV_1153	0.647059	0.22449	0.381127	0.64		ASV_107+ASV_185+ASV_349+ASV_398	0.702703	0.20155	0.376338	0.185
						ASV_32+ASV_71+ASV_185+ASV_393	0.733333	0.183333	0.366667	0.3								ASV_28+ASV_76+ASV_398+ASV_3578	0.666667	0.266667	0.421637	0.495								ASV_28+ASV_76+ASV_398+ASV_3578	0.666667	0.266667	0.421637	0.52								ASV_4+ASV_519+ASV_779	0.5	0.25641	0.358057	0.93								ASV_76+ASV_124+ASV_350+ASV_2160	0.695652	0.266667	0.430706	0.275								ASV_4+ASV_28+ASV_36+ASV_349	0.647059	0.22449	0.381127	0.61		ASV_107+ASV_195+ASV_349+ASV_398	0.702703	0.20155	0.376338	0.185
						ASV_32+ASV_71+ASV_185+ASV_398	0.733333	0.183333	0.366667	0.3								ASV_28+ASV_76+ASV_519+ASV_3578	0.666667	0.266667	0.421637	0.495								ASV_28+ASV_76+ASV_519+ASV_3578	0.666667	0.266667	0.421637	0.52								ASV_5+ASV_9+ASV_519+ASV_779	0.5	0.25641	0.358057	0.93								ASV_76+ASV_124+ASV_392+ASV_2160	0.695652	0.266667	0.430706	0.275								ASV_4+ASV_28+ASV_143+ASV_333	0.647059	0.22449	0.381127	0.545		ASV_107+ASV_200+ASV_349+ASV_398	0.702703	0.20155	0.376338	0.185
						ASV_32+ASV_71+ASV_195	0.733333	0.183333	0.366667	0.3								ASV_28+ASV_76+ASV_588+ASV_3578	0.666667	0.266667	0.421637	0.495								ASV_28+ASV_76+ASV_588+ASV_3578	0.666667	0.266667	0.421637	0.52								ASV_5+ASV_10+ASV_519+ASV_779	0.5	0.25641	0.358057	0.93								ASV_76+ASV_124+ASV_393+ASV_2160	0.695652	0.266667	0.430706	0.275								ASV_4+ASV_28+ASV_349+ASV_399	0.647059	0.22449	0.381127	0.58		ASV_107+ASV_236+ASV_399+ASV_588	0.702703	0.20155	0.376338	0.185
						ASV_32+ASV_71+ASV_195+ASV_200	0.733333	0.183333	0.366667	0.3								ASV_28+ASV_76+ASV_3578	0.666667	0.266667	0.421637	0.495								ASV_28+ASV_76+ASV_3578	0.666667	0.266667	0.421637	0.52								ASV_5+ASV_26+ASV_519+ASV_779	0.5	0.25641	0.358057	0.93								ASV_76+ASV_124+ASV_588+ASV_2160	0.695652	0.266667	0.430706	0.275								ASV_4+ASV_28+ASV_399+ASV_1153	0.647059	0.22449	0.381127	0.64		ASV_107+ASV_236+ASV_522+ASV_890	0.702703	0.20155	0.376338	0.18
						ASV_32+ASV_71+ASV_195+ASV_350	0.733333	0.183333	0.366667	0.3								ASV_28+ASV_79+ASV_90+ASV_3578	0.666667	0.266667	0.421637	0.495								ASV_28+ASV_79+ASV_90+ASV_3578	0.666667	0.266667	0.421637	0.52								ASV_5+ASV_27+ASV_519+ASV_779	0.5	0.25641	0.358057	0.93								ASV_76+ASV_124+ASV_2160	0.695652	0.266667	0.430706	0.275								ASV_4+ASV_30+ASV_36+ASV_349	0.647059	0.22449	0.381127	0.61		ASV_107+ASV_349+ASV_350+ASV_398	0.702703	0.20155	0.376338	0.185
						ASV_32+ASV_71+ASV_195+ASV_392	0.733333	0.183333	0.366667	0.3								ASV_28+ASV_79+ASV_96+ASV_3578	0.666667	0.266667	0.421637	0.495								ASV_28+ASV_79+ASV_96+ASV_3578	0.666667	0.266667	0.421637	0.52								ASV_5+ASV_28+ASV_519+ASV_779	0.5	0.25641	0.358057	0.93								ASV_76+ASV_143+ASV_166+ASV_1490	0.695652	0.266667	0.430706	0.315								ASV_4+ASV_30+ASV_349+ASV_399	0.647059	0.22449	0.381127	0.58		ASV_107+ASV_349+ASV_392+ASV_398	0.702703	0.20155	0.376338	0.185
						ASV_32+ASV_71+ASV_195+ASV_393	0.733333	0.183333	0.366667	0.3								ASV_28+ASV_79+ASV_119+ASV_3578	0.666667	0.266667	0.421637	0.495								ASV_28+ASV_79+ASV_119+ASV_3578	0.666667	0.266667	0.421637	0.52								ASV_5+ASV_31+ASV_519+ASV_779	0.5	0.25641	0.358057	0.93								ASV_76+ASV_143+ASV_185+ASV_1490	0.695652	0.266667	0.430706	0.315								ASV_4+ASV_30+ASV_519+ASV_4456	0.647059	0.22449	0.381127	0.565		ASV_107+ASV_349+ASV_393+ASV_398	0.702703	0.20155	0.376338	0.185
						ASV_32+ASV_71+ASV_195+ASV_398	0.733333	0.183333	0.366667	0.3								ASV_28+ASV_79+ASV_143+ASV_3578	0.666667	0.266667	0.421637	0.495								ASV_28+ASV_79+ASV_143+ASV_3578	0.666667	0.266667	0.421637	0.52								ASV_5+ASV_32+ASV_519+ASV_779	0.5	0.25641	0.358057	0.93								ASV_76+ASV_143+ASV_195+ASV_1490	0.695652	0.266667	0.430706	0.315								ASV_4+ASV_31+ASV_36+ASV_349	0.647059	0.22449	0.381127	0.61		ASV_107+ASV_349+ASV_398	0.702703	0.20155	0.376338	0.185
						ASV_32+ASV_71+ASV_200	0.733333	0.183333	0.366667	0.3								ASV_28+ASV_79+ASV_166+ASV_3578	0.666667	0.266667	0.421637	0.495								ASV_28+ASV_79+ASV_166+ASV_3578	0.666667	0.266667	0.421637	0.52								ASV_5+ASV_34+ASV_519+ASV_779	0.5	0.25641	0.358057	0.93								ASV_76+ASV_143+ASV_200+ASV_1490	0.695652	0.266667	0.430706	0.315								ASV_4+ASV_31+ASV_143+ASV_333	0.647059	0.22449	0.381127	0.545		ASV_124+ASV_236+ASV_890+ASV_1648	0.702703	0.20155	0.376338	0.18
						ASV_32+ASV_71+ASV_200+ASV_350	0.733333	0.183333	0.366667	0.3								ASV_28+ASV_79+ASV_185+ASV_3578	0.666667	0.266667	0.421637	0.495								ASV_28+ASV_79+ASV_185+ASV_3578	0.666667	0.266667	0.421637	0.52								ASV_5+ASV_36+ASV_519+ASV_779	0.5	0.25641	0.358057	0.93								ASV_76+ASV_143+ASV_350+ASV_1490	0.695652	0.266667	0.430706	0.315								ASV_4+ASV_31+ASV_349+ASV_399	0.647059	0.22449	0.381127	0.58		ASV_124+ASV_349+ASV_398+ASV_522	0.702703	0.20155	0.376338	0.185
						ASV_32+ASV_71+ASV_200+ASV_392	0.733333	0.183333	0.366667	0.3								ASV_28+ASV_79+ASV_189+ASV_1648	0.666667	0.266667	0.421637	0.515								ASV_28+ASV_79+ASV_189+ASV_1648	0.666667	0.266667	0.421637	0.515								ASV_5+ASV_38+ASV_519+ASV_779	0.5	0.25641	0.358057	0.93								ASV_76+ASV_143+ASV_392+ASV_1490	0.695652	0.266667	0.430706	0.315								ASV_4+ASV_31+ASV_399+ASV_1153	0.647059	0.22449	0.381127	0.64		ASV_124+ASV_398+ASV_519+ASV_1490	0.702703	0.20155	0.376338	0.18
						ASV_32+ASV_71+ASV_200+ASV_393	0.733333	0.183333	0.366667	0.3								ASV_28+ASV_79+ASV_195+ASV_3578	0.666667	0.266667	0.421637	0.495								ASV_28+ASV_79+ASV_195+ASV_3578	0.666667	0.266667	0.421637	0.52								ASV_5+ASV_68+ASV_519+ASV_779	0.5	0.25641	0.358057	0.93								ASV_76+ASV_143+ASV_393+ASV_1490	0.695652	0.266667	0.430706	0.315								ASV_4+ASV_32+ASV_36+ASV_349	0.647059	0.22449	0.381127	0.61		ASV_166+ASV_349+ASV_398+ASV_519	0.702703	0.20155	0.376338	0.16
						ASV_32+ASV_71+ASV_200+ASV_398	0.733333	0.183333	0.366667	0.3								ASV_28+ASV_79+ASV_200+ASV_3578	0.666667	0.266667	0.421637	0.495								ASV_28+ASV_79+ASV_200+ASV_3578	0.666667	0.266667	0.421637	0.52								ASV_5+ASV_76+ASV_519+ASV_779	0.5	0.25641	0.358057	0.93								ASV_76+ASV_143+ASV_398+ASV_1490	0.695652	0.266667	0.430706	0.315								ASV_4+ASV_32+ASV_143+ASV_333	0.647059	0.22449	0.381127	0.545		ASV_185+ASV_349+ASV_398+ASV_519	0.702703	0.20155	0.376338	0.16
						ASV_32+ASV_71+ASV_350	0.733333	0.183333	0.366667	0.3								ASV_28+ASV_79+ASV_350+ASV_3578	0.666667	0.266667	0.421637	0.495								ASV_28+ASV_79+ASV_350+ASV_3578	0.666667	0.266667	0.421637	0.52								ASV_5+ASV_79+ASV_519+ASV_779	0.5	0.25641	0.358057	0.93								ASV_76+ASV_143+ASV_588+ASV_1490	0.695652	0.266667	0.430706	0.315								ASV_4+ASV_32+ASV_349+ASV_399	0.647059	0.22449	0.381127	0.58		ASV_195+ASV_349+ASV_398+ASV_519	0.702703	0.20155	0.376338	0.16
						ASV_32+ASV_71+ASV_350+ASV_392	0.733333	0.183333	0.366667	0.3								ASV_28+ASV_79+ASV_392+ASV_3578	0.666667	0.266667	0.421637	0.495								ASV_28+ASV_79+ASV_392+ASV_3578	0.666667	0.266667	0.421637	0.52								ASV_5+ASV_90+ASV_519+ASV_779	0.5	0.25641	0.358057	0.93								ASV_76+ASV_143+ASV_1490	0.695652	0.266667	0.430706	0.315								ASV_4+ASV_32+ASV_399+ASV_1153	0.647059	0.22449	0.381127	0.64		ASV_200+ASV_349+ASV_398+ASV_519	0.702703	0.20155	0.376338	0.16
						ASV_32+ASV_71+ASV_350+ASV_393	0.733333	0.183333	0.366667	0.3								ASV_28+ASV_79+ASV_393+ASV_3578	0.666667	0.266667	0.421637	0.495								ASV_28+ASV_79+ASV_393+ASV_3578	0.666667	0.266667	0.421637	0.52								ASV_5+ASV_96+ASV_519+ASV_779	0.5	0.25641	0.358057	0.93								ASV_76+ASV_166+ASV_398+ASV_1168	0.695652	0.266667	0.430706	0.29								ASV_4+ASV_34+ASV_36+ASV_349	0.647059	0.22449	0.381127	0.61		ASV_236+ASV_398+ASV_519+ASV_1490	0.702703	0.20155	0.376338	0.2
						ASV_32+ASV_71+ASV_350+ASV_398	0.733333	0.183333	0.366667	0.3								ASV_28+ASV_79+ASV_398+ASV_3578	0.666667	0.266667	0.421637	0.495								ASV_28+ASV_79+ASV_398+ASV_3578	0.666667	0.266667	0.421637	0.52								ASV_5+ASV_119+ASV_236+ASV_779	0.5	0.25641	0.358057	0.94								ASV_76+ASV_166+ASV_398+ASV_1302	0.695652	0.266667	0.430706	0.295								ASV_4+ASV_34+ASV_143+ASV_333	0.647059	0.22449	0.381127	0.545		ASV_349+ASV_350+ASV_398+ASV_519	0.702703	0.20155	0.376338	0.16
						ASV_32+ASV_71+ASV_392	0.733333	0.183333	0.366667	0.3								ASV_28+ASV_79+ASV_519+ASV_3578	0.666667	0.266667	0.421637	0.495								ASV_28+ASV_79+ASV_519+ASV_3578	0.666667	0.266667	0.421637	0.52								ASV_5+ASV_124+ASV_349+ASV_869	1	0.128205	0.358057	0.09								ASV_76+ASV_166+ASV_519+ASV_1302	0.695652	0.266667	0.430706	0.3								ASV_4+ASV_34+ASV_349+ASV_399	0.647059	0.22449	0.381127	0.58		ASV_349+ASV_392+ASV_398+ASV_519	0.702703	0.20155	0.376338	0.16
						ASV_32+ASV_71+ASV_392+ASV_393	0.733333	0.183333	0.366667	0.3								ASV_28+ASV_79+ASV_588+ASV_3578	0.666667	0.266667	0.421637	0.495								ASV_28+ASV_79+ASV_588+ASV_3578	0.666667	0.266667	0.421637	0.52								ASV_5+ASV_166+ASV_519+ASV_779	0.5	0.25641	0.358057	0.93								ASV_76+ASV_166+ASV_522+ASV_2160	0.695652	0.266667	0.430706	0.255								ASV_4+ASV_34+ASV_399+ASV_1153	0.647059	0.22449	0.381127	0.64		ASV_349+ASV_393+ASV_398+ASV_519	0.702703	0.20155	0.376338	0.16
						ASV_32+ASV_71+ASV_392+ASV_398	0.733333	0.183333	0.366667	0.3								ASV_28+ASV_79+ASV_3578	0.666667	0.266667	0.421637	0.495								ASV_28+ASV_79+ASV_3578	0.666667	0.266667	0.421637	0.52								ASV_5+ASV_185+ASV_519+ASV_779	0.5	0.25641	0.358057	0.93								ASV_76+ASV_166+ASV_671+ASV_1648	0.695652	0.266667	0.430706	0.32								ASV_4+ASV_36+ASV_38+ASV_349	0.647059	0.22449	0.381127	0.61		ASV_349+ASV_398+ASV_519	0.702703	0.20155	0.376338	0.16
						ASV_32+ASV_71+ASV_393	0.733333	0.183333	0.366667	0.3								ASV_28+ASV_90+ASV_96+ASV_3578	0.666667	0.266667	0.421637	0.495								ASV_28+ASV_90+ASV_96+ASV_3578	0.666667	0.266667	0.421637	0.52								ASV_5+ASV_195+ASV_519+ASV_779	0.5	0.25641	0.358057	0.93								ASV_76+ASV_185+ASV_398+ASV_1168	0.695652	0.266667	0.430706	0.29								ASV_4+ASV_36+ASV_68+ASV_349	0.647059	0.22449	0.381127	0.61		ASV_519+ASV_588+ASV_890+ASV_1490	0.702703	0.20155	0.376338	0.215
						ASV_32+ASV_71+ASV_393+ASV_398	0.733333	0.183333	0.366667	0.3								ASV_28+ASV_90+ASV_119+ASV_3578	0.666667	0.266667	0.421637	0.495								ASV_28+ASV_90+ASV_119+ASV_3578	0.666667	0.266667	0.421637	0.52								ASV_5+ASV_200+ASV_519+ASV_779	0.5	0.25641	0.358057	0.93								ASV_76+ASV_185+ASV_398+ASV_1302	0.695652	0.266667	0.430706	0.295								ASV_4+ASV_36+ASV_76+ASV_349	0.647059	0.22449	0.381127	0.61		ASV_1+ASV_66+ASV_124+ASV_349	0.793103	0.178295	0.37604	0.035
						ASV_32+ASV_71+ASV_398	0.733333	0.183333	0.366667	0.3								ASV_28+ASV_90+ASV_143+ASV_3578	0.666667	0.266667	0.421637	0.495								ASV_28+ASV_90+ASV_143+ASV_3578	0.666667	0.266667	0.421637	0.52								ASV_5+ASV_236+ASV_588+ASV_779	0.5	0.25641	0.358057	0.935								ASV_76+ASV_185+ASV_519+ASV_1302	0.695652	0.266667	0.430706	0.3								ASV_4+ASV_36+ASV_79+ASV_349	0.647059	0.22449	0.381127	0.61		ASV_2+ASV_66+ASV_124+ASV_349	0.793103	0.178295	0.37604	0.035
						ASV_34+ASV_36+ASV_38+ASV_71	0.733333	0.183333	0.366667	0.3								ASV_28+ASV_90+ASV_166+ASV_3578	0.666667	0.266667	0.421637	0.495								ASV_28+ASV_90+ASV_166+ASV_3578	0.666667	0.266667	0.421637	0.52								ASV_5+ASV_333+ASV_588+ASV_671	1	0.128205	0.358057	0.115								ASV_76+ASV_185+ASV_522+ASV_2160	0.695652	0.266667	0.430706	0.255								ASV_4+ASV_36+ASV_90+ASV_349	0.647059	0.22449	0.381127	0.61		ASV_4+ASV_66+ASV_124+ASV_349	0.793103	0.178295	0.37604	0.035
						ASV_34+ASV_36+ASV_68+ASV_71	0.733333	0.183333	0.366667	0.3								ASV_28+ASV_90+ASV_185+ASV_3578	0.666667	0.266667	0.421637	0.495								ASV_28+ASV_90+ASV_185+ASV_3578	0.666667	0.266667	0.421637	0.52								ASV_5+ASV_344+ASV_588+ASV_1490	1	0.128205	0.358057	0.065								ASV_76+ASV_185+ASV_671+ASV_1648	0.695652	0.266667	0.430706	0.32								ASV_4+ASV_36+ASV_96+ASV_349	0.647059	0.22449	0.381127	0.61		ASV_5+ASV_66+ASV_124+ASV_349	0.793103	0.178295	0.37604	0.035
						ASV_34+ASV_36+ASV_71	0.733333	0.183333	0.366667	0.3								ASV_28+ASV_90+ASV_189+ASV_1648	0.666667	0.266667	0.421637	0.515								ASV_28+ASV_90+ASV_189+ASV_1648	0.666667	0.266667	0.421637	0.515								ASV_5+ASV_350+ASV_519+ASV_779	0.5	0.25641	0.358057	0.93								ASV_76+ASV_195+ASV_398+ASV_1168	0.695652	0.266667	0.430706	0.29								ASV_4+ASV_36+ASV_166+ASV_349	0.647059	0.22449	0.381127	0.61		ASV_9+ASV_66+ASV_124+ASV_349	0.793103	0.178295	0.37604	0.035
						ASV_34+ASV_36+ASV_71+ASV_76	0.733333	0.183333	0.366667	0.3								ASV_28+ASV_90+ASV_195+ASV_3578	0.666667	0.266667	0.421637	0.495								ASV_28+ASV_90+ASV_195+ASV_3578	0.666667	0.266667	0.421637	0.52								ASV_5+ASV_392+ASV_519+ASV_779	0.5	0.25641	0.358057	0.93								ASV_76+ASV_195+ASV_398+ASV_1302	0.695652	0.266667	0.430706	0.295								ASV_4+ASV_36+ASV_185+ASV_349	0.647059	0.22449	0.381127	0.61		ASV_10+ASV_66+ASV_124+ASV_349	0.793103	0.178295	0.37604	0.035
						ASV_34+ASV_36+ASV_71+ASV_79	0.733333	0.183333	0.366667	0.3								ASV_28+ASV_90+ASV_200+ASV_3578	0.666667	0.266667	0.421637	0.495								ASV_28+ASV_90+ASV_200+ASV_3578	0.666667	0.266667	0.421637	0.52								ASV_5+ASV_393+ASV_519+ASV_779	0.5	0.25641	0.358057	0.93								ASV_76+ASV_195+ASV_519+ASV_1302	0.695652	0.266667	0.430706	0.3								ASV_4+ASV_36+ASV_195+ASV_349	0.647059	0.22449	0.381127	0.61		ASV_22+ASV_66+ASV_124+ASV_349	0.793103	0.178295	0.37604	0.035
						ASV_34+ASV_36+ASV_71+ASV_90	0.733333	0.183333	0.366667	0.3								ASV_28+ASV_90+ASV_350+ASV_3578	0.666667	0.266667	0.421637	0.495								ASV_28+ASV_90+ASV_350+ASV_3578	0.666667	0.266667	0.421637	0.52								ASV_5+ASV_398+ASV_519+ASV_779	0.5	0.25641	0.358057	0.93								ASV_76+ASV_195+ASV_522+ASV_2160	0.695652	0.266667	0.430706	0.255								ASV_4+ASV_36+ASV_200+ASV_349	0.647059	0.22449	0.381127	0.61		ASV_26+ASV_66+ASV_124+ASV_349	0.793103	0.178295	0.37604	0.035
						ASV_34+ASV_36+ASV_71+ASV_96	0.733333	0.183333	0.366667	0.3								ASV_28+ASV_90+ASV_392+ASV_3578	0.666667	0.266667	0.421637	0.495								ASV_28+ASV_90+ASV_392+ASV_3578	0.666667	0.266667	0.421637	0.52								ASV_5+ASV_399+ASV_588+ASV_836	0.5	0.25641	0.358057	0.91								ASV_76+ASV_195+ASV_671+ASV_1648	0.695652	0.266667	0.430706	0.32								ASV_4+ASV_36+ASV_236+ASV_349	0.647059	0.22449	0.381127	0.61		ASV_27+ASV_66+ASV_124+ASV_349	0.793103	0.178295	0.37604	0.035
						ASV_34+ASV_36+ASV_71+ASV_119	0.733333	0.183333	0.366667	0.3								ASV_28+ASV_90+ASV_393+ASV_3578	0.666667	0.266667	0.421637	0.495								ASV_28+ASV_90+ASV_393+ASV_3578	0.666667	0.266667	0.421637	0.52								ASV_5+ASV_519+ASV_779	0.5	0.25641	0.358057	0.93								ASV_76+ASV_200+ASV_398+ASV_1168	0.695652	0.266667	0.430706	0.29								ASV_4+ASV_36+ASV_349	0.647059	0.22449	0.381127	0.61		ASV_28+ASV_66+ASV_124+ASV_349	0.793103	0.178295	0.37604	0.035
						ASV_34+ASV_36+ASV_71+ASV_143	0.733333	0.183333	0.366667	0.3								ASV_28+ASV_90+ASV_398+ASV_3578	0.666667	0.266667	0.421637	0.495								ASV_28+ASV_90+ASV_398+ASV_3578	0.666667	0.266667	0.421637	0.52								ASV_9+ASV_10+ASV_519+ASV_779	0.5	0.25641	0.358057	0.93								ASV_76+ASV_200+ASV_398+ASV_1302	0.695652	0.266667	0.430706	0.295								ASV_4+ASV_36+ASV_349+ASV_350	0.647059	0.22449	0.381127	0.61		ASV_31+ASV_66+ASV_124+ASV_349	0.793103	0.178295	0.37604	0.035
						ASV_34+ASV_36+ASV_71+ASV_166	0.733333	0.183333	0.366667	0.3								ASV_28+ASV_90+ASV_519+ASV_3578	0.666667	0.266667	0.421637	0.495								ASV_28+ASV_90+ASV_519+ASV_3578	0.666667	0.266667	0.421637	0.52								ASV_9+ASV_26+ASV_519+ASV_779	0.5	0.25641	0.358057	0.93								ASV_76+ASV_200+ASV_519+ASV_1302	0.695652	0.266667	0.430706	0.3								ASV_4+ASV_36+ASV_349+ASV_392	0.647059	0.22449	0.381127	0.61		ASV_32+ASV_66+ASV_124+ASV_349	0.793103	0.178295	0.37604	0.035
						ASV_34+ASV_36+ASV_71+ASV_185	0.733333	0.183333	0.366667	0.3								ASV_28+ASV_90+ASV_588+ASV_3578	0.666667	0.266667	0.421637	0.495								ASV_28+ASV_90+ASV_588+ASV_3578	0.666667	0.266667	0.421637	0.52								ASV_9+ASV_27+ASV_519+ASV_779	0.5	0.25641	0.358057	0.93								ASV_76+ASV_200+ASV_522+ASV_2160	0.695652	0.266667	0.430706	0.255								ASV_4+ASV_36+ASV_349+ASV_393	0.647059	0.22449	0.381127	0.61		ASV_34+ASV_66+ASV_124+ASV_349	0.793103	0.178295	0.37604	0.035
						ASV_34+ASV_36+ASV_71+ASV_195	0.733333	0.183333	0.366667	0.3								ASV_28+ASV_90+ASV_3578	0.666667	0.266667	0.421637	0.495								ASV_28+ASV_90+ASV_3578	0.666667	0.266667	0.421637	0.52								ASV_9+ASV_28+ASV_519+ASV_779	0.5	0.25641	0.358057	0.93								ASV_76+ASV_350+ASV_398+ASV_1168	0.695652	0.266667	0.430706	0.29								ASV_4+ASV_36+ASV_349+ASV_588	0.647059	0.22449	0.381127	0.61		ASV_38+ASV_66+ASV_124+ASV_349	0.793103	0.178295	0.37604	0.035
						ASV_34+ASV_36+ASV_71+ASV_200	0.733333	0.183333	0.366667	0.3								ASV_28+ASV_96+ASV_119+ASV_3578	0.666667	0.266667	0.421637	0.495								ASV_28+ASV_96+ASV_119+ASV_3578	0.666667	0.266667	0.421637	0.52								ASV_9+ASV_31+ASV_519+ASV_779	0.5	0.25641	0.358057	0.93								ASV_76+ASV_350+ASV_398+ASV_1302	0.695652	0.266667	0.430706	0.295								ASV_4+ASV_38+ASV_143+ASV_333	0.647059	0.22449	0.381127	0.545		ASV_66+ASV_68+ASV_124+ASV_349	0.793103	0.178295	0.37604	0.035
						ASV_34+ASV_36+ASV_71+ASV_350	0.733333	0.183333	0.366667	0.3								ASV_28+ASV_96+ASV_143+ASV_3578	0.666667	0.266667	0.421637	0.495								ASV_28+ASV_96+ASV_143+ASV_3578	0.666667	0.266667	0.421637	0.52								ASV_9+ASV_32+ASV_519+ASV_779	0.5	0.25641	0.358057	0.93								ASV_76+ASV_350+ASV_519+ASV_1302	0.695652	0.266667	0.430706	0.3								ASV_4+ASV_38+ASV_349+ASV_399	0.647059	0.22449	0.381127	0.58		ASV_66+ASV_76+ASV_124+ASV_349	0.793103	0.178295	0.37604	0.035
						ASV_34+ASV_36+ASV_71+ASV_392	0.733333	0.183333	0.366667	0.3								ASV_28+ASV_96+ASV_166+ASV_3578	0.666667	0.266667	0.421637	0.495								ASV_28+ASV_96+ASV_166+ASV_3578	0.666667	0.266667	0.421637	0.52								ASV_9+ASV_34+ASV_519+ASV_779	0.5	0.25641	0.358057	0.93								ASV_76+ASV_350+ASV_522+ASV_2160	0.695652	0.266667	0.430706	0.255								ASV_4+ASV_38+ASV_399+ASV_1153	0.647059	0.22449	0.381127	0.64		ASV_66+ASV_79+ASV_124+ASV_349	0.793103	0.178295	0.37604	0.035
						ASV_34+ASV_36+ASV_71+ASV_393	0.733333	0.183333	0.366667	0.3								ASV_28+ASV_96+ASV_185+ASV_3578	0.666667	0.266667	0.421637	0.495								ASV_28+ASV_96+ASV_185+ASV_3578	0.666667	0.266667	0.421637	0.52								ASV_9+ASV_36+ASV_519+ASV_779	0.5	0.25641	0.358057	0.93								ASV_76+ASV_350+ASV_671+ASV_1648	0.695652	0.266667	0.430706	0.32								ASV_4+ASV_68+ASV_143+ASV_333	0.647059	0.22449	0.381127	0.545		ASV_66+ASV_90+ASV_124+ASV_349	0.793103	0.178295	0.37604	0.035
						ASV_34+ASV_36+ASV_71+ASV_398	0.733333	0.183333	0.366667	0.3								ASV_28+ASV_96+ASV_189+ASV_1648	0.666667	0.266667	0.421637	0.515								ASV_28+ASV_96+ASV_189+ASV_1648	0.666667	0.266667	0.421637	0.515								ASV_9+ASV_38+ASV_519+ASV_779	0.5	0.25641	0.358057	0.93								ASV_76+ASV_392+ASV_398+ASV_1168	0.695652	0.266667	0.430706	0.29								ASV_4+ASV_68+ASV_349+ASV_399	0.647059	0.22449	0.381127	0.58		ASV_66+ASV_96+ASV_124+ASV_349	0.793103	0.178295	0.37604	0.035
						ASV_34+ASV_38+ASV_68+ASV_71	0.733333	0.183333	0.366667	0.3								ASV_28+ASV_96+ASV_195+ASV_3578	0.666667	0.266667	0.421637	0.495								ASV_28+ASV_96+ASV_195+ASV_3578	0.666667	0.266667	0.421637	0.52								ASV_9+ASV_68+ASV_519+ASV_779	0.5	0.25641	0.358057	0.93								ASV_76+ASV_392+ASV_398+ASV_1302	0.695652	0.266667	0.430706	0.295								ASV_4+ASV_68+ASV_399+ASV_1153	0.647059	0.22449	0.381127	0.64		ASV_66+ASV_107+ASV_124+ASV_236	0.793103	0.178295	0.37604	0.03
						ASV_34+ASV_38+ASV_71	0.733333	0.183333	0.366667	0.3								ASV_28+ASV_96+ASV_200+ASV_3578	0.666667	0.266667	0.421637	0.495								ASV_28+ASV_96+ASV_200+ASV_3578	0.666667	0.266667	0.421637	0.52								ASV_9+ASV_76+ASV_519+ASV_779	0.5	0.25641	0.358057	0.93								ASV_76+ASV_392+ASV_519+ASV_1302	0.695652	0.266667	0.430706	0.3								ASV_4+ASV_76+ASV_143+ASV_333	0.647059	0.22449	0.381127	0.545		ASV_66+ASV_124+ASV_166+ASV_349	0.793103	0.178295	0.37604	0.035
						ASV_34+ASV_38+ASV_71+ASV_76	0.733333	0.183333	0.366667	0.3								ASV_28+ASV_96+ASV_350+ASV_3578	0.666667	0.266667	0.421637	0.495								ASV_28+ASV_96+ASV_350+ASV_3578	0.666667	0.266667	0.421637	0.52								ASV_9+ASV_79+ASV_519+ASV_779	0.5	0.25641	0.358057	0.93								ASV_76+ASV_392+ASV_522+ASV_2160	0.695652	0.266667	0.430706	0.255								ASV_4+ASV_76+ASV_349+ASV_399	0.647059	0.22449	0.381127	0.58		ASV_66+ASV_124+ASV_185+ASV_349	0.793103	0.178295	0.37604	0.035
						ASV_34+ASV_38+ASV_71+ASV_79	0.733333	0.183333	0.366667	0.3								ASV_28+ASV_96+ASV_392+ASV_3578	0.666667	0.266667	0.421637	0.495								ASV_28+ASV_96+ASV_392+ASV_3578	0.666667	0.266667	0.421637	0.52								ASV_9+ASV_90+ASV_519+ASV_779	0.5	0.25641	0.358057	0.93								ASV_76+ASV_392+ASV_671+ASV_1648	0.695652	0.266667	0.430706	0.32								ASV_4+ASV_76+ASV_399+ASV_1153	0.647059	0.22449	0.381127	0.64		ASV_66+ASV_124+ASV_195+ASV_349	0.793103	0.178295	0.37604	0.035
						ASV_34+ASV_38+ASV_71+ASV_90	0.733333	0.183333	0.366667	0.3								ASV_28+ASV_96+ASV_393+ASV_3578	0.666667	0.266667	0.421637	0.495								ASV_28+ASV_96+ASV_393+ASV_3578	0.666667	0.266667	0.421637	0.52								ASV_9+ASV_96+ASV_519+ASV_779	0.5	0.25641	0.358057	0.93								ASV_76+ASV_393+ASV_398+ASV_1168	0.695652	0.266667	0.430706	0.29								ASV_4+ASV_79+ASV_143+ASV_333	0.647059	0.22449	0.381127	0.545		ASV_66+ASV_124+ASV_200+ASV_349	0.793103	0.178295	0.37604	0.035
						ASV_34+ASV_38+ASV_71+ASV_96	0.733333	0.183333	0.366667	0.3								ASV_28+ASV_96+ASV_398+ASV_3578	0.666667	0.266667	0.421637	0.495								ASV_28+ASV_96+ASV_398+ASV_3578	0.666667	0.266667	0.421637	0.52								ASV_9+ASV_119+ASV_236+ASV_779	0.5	0.25641	0.358057	0.94								ASV_76+ASV_393+ASV_398+ASV_1302	0.695652	0.266667	0.430706	0.295								ASV_4+ASV_79+ASV_349+ASV_399	0.647059	0.22449	0.381127	0.58		ASV_66+ASV_124+ASV_349	0.793103	0.178295	0.37604	0.035
						ASV_34+ASV_38+ASV_71+ASV_119	0.733333	0.183333	0.366667	0.3								ASV_28+ASV_96+ASV_519+ASV_3578	0.666667	0.266667	0.421637	0.495								ASV_28+ASV_96+ASV_519+ASV_3578	0.666667	0.266667	0.421637	0.52								ASV_9+ASV_124+ASV_349+ASV_869	1	0.128205	0.358057	0.09								ASV_76+ASV_393+ASV_519+ASV_1302	0.695652	0.266667	0.430706	0.3								ASV_4+ASV_79+ASV_399+ASV_1153	0.647059	0.22449	0.381127	0.64		ASV_66+ASV_124+ASV_349+ASV_350	0.793103	0.178295	0.37604	0.035
						ASV_34+ASV_38+ASV_71+ASV_143	0.733333	0.183333	0.366667	0.3								ASV_28+ASV_96+ASV_588+ASV_3578	0.666667	0.266667	0.421637	0.495								ASV_28+ASV_96+ASV_588+ASV_3578	0.666667	0.266667	0.421637	0.52								ASV_9+ASV_166+ASV_519+ASV_779	0.5	0.25641	0.358057	0.93								ASV_76+ASV_393+ASV_522+ASV_2160	0.695652	0.266667	0.430706	0.255								ASV_4+ASV_90+ASV_143+ASV_333	0.647059	0.22449	0.381127	0.545		ASV_66+ASV_124+ASV_349+ASV_392	0.793103	0.178295	0.37604	0.035
						ASV_34+ASV_38+ASV_71+ASV_166	0.733333	0.183333	0.366667	0.3								ASV_28+ASV_96+ASV_3578	0.666667	0.266667	0.421637	0.495								ASV_28+ASV_96+ASV_3578	0.666667	0.266667	0.421637	0.52								ASV_9+ASV_185+ASV_519+ASV_779	0.5	0.25641	0.358057	0.93								ASV_76+ASV_398+ASV_522+ASV_1490	0.695652	0.266667	0.430706	0.3								ASV_4+ASV_90+ASV_349+ASV_399	0.647059	0.22449	0.381127	0.58		ASV_66+ASV_124+ASV_349+ASV_393	0.793103	0.178295	0.37604	0.035
						ASV_34+ASV_38+ASV_71+ASV_185	0.733333	0.183333	0.366667	0.3								ASV_28+ASV_119+ASV_143+ASV_3578	0.666667	0.266667	0.421637	0.495								ASV_28+ASV_119+ASV_143+ASV_3578	0.666667	0.266667	0.421637	0.52								ASV_9+ASV_195+ASV_519+ASV_779	0.5	0.25641	0.358057	0.93								ASV_76+ASV_398+ASV_588+ASV_1302	0.695652	0.266667	0.430706	0.295								ASV_4+ASV_90+ASV_399+ASV_1153	0.647059	0.22449	0.381127	0.64		ASV_2+ASV_10+ASV_522+ASV_1490	0.651163	0.217054	0.375949	0.405
						ASV_34+ASV_38+ASV_71+ASV_195	0.733333	0.183333	0.366667	0.3								ASV_28+ASV_119+ASV_166+ASV_3578	0.666667	0.266667	0.421637	0.495								ASV_28+ASV_119+ASV_166+ASV_3578	0.666667	0.266667	0.421637	0.52								ASV_9+ASV_200+ASV_519+ASV_779	0.5	0.25641	0.358057	0.93								ASV_76+ASV_398+ASV_1168	0.695652	0.266667	0.430706	0.29								ASV_4+ASV_96+ASV_143+ASV_333	0.647059	0.22449	0.381127	0.545		ASV_2+ASV_27+ASV_519+ASV_1490	0.651163	0.217054	0.375949	0.415
						ASV_34+ASV_38+ASV_71+ASV_200	0.733333	0.183333	0.366667	0.3								ASV_28+ASV_119+ASV_185+ASV_3578	0.666667	0.266667	0.421637	0.495								ASV_28+ASV_119+ASV_185+ASV_3578	0.666667	0.266667	0.421637	0.52								ASV_9+ASV_236+ASV_588+ASV_779	0.5	0.25641	0.358057	0.935								ASV_76+ASV_398+ASV_1302	0.695652	0.266667	0.430706	0.295								ASV_4+ASV_96+ASV_349+ASV_399	0.647059	0.22449	0.381127	0.58		ASV_2+ASV_124+ASV_399+ASV_1648	0.651163	0.217054	0.375949	0.365
						ASV_34+ASV_38+ASV_71+ASV_350	0.733333	0.183333	0.366667	0.3								ASV_28+ASV_119+ASV_189+ASV_399	0.666667	0.266667	0.421637	0.5								ASV_28+ASV_119+ASV_189+ASV_399	0.666667	0.266667	0.421637	0.555								ASV_9+ASV_333+ASV_588+ASV_671	1	0.128205	0.358057	0.115								ASV_76+ASV_399+ASV_519+ASV_1648	0.695652	0.266667	0.430706	0.325								ASV_4+ASV_96+ASV_399+ASV_1153	0.647059	0.22449	0.381127	0.64		ASV_10+ASV_107+ASV_143+ASV_890	0.651163	0.217054	0.375949	0.415
						ASV_34+ASV_38+ASV_71+ASV_392	0.733333	0.183333	0.366667	0.3								ASV_28+ASV_119+ASV_195+ASV_3578	0.666667	0.266667	0.421637	0.495								ASV_28+ASV_119+ASV_195+ASV_3578	0.666667	0.266667	0.421637	0.52								ASV_9+ASV_344+ASV_588+ASV_1490	1	0.128205	0.358057	0.065								ASV_76+ASV_519+ASV_588+ASV_1302	0.695652	0.266667	0.430706	0.3								ASV_4+ASV_107+ASV_349+ASV_399	0.647059	0.22449	0.381127	0.58		ASV_10+ASV_398+ASV_519+ASV_1490	0.651163	0.217054	0.375949	0.42
						ASV_34+ASV_38+ASV_71+ASV_393	0.733333	0.183333	0.366667	0.3								ASV_28+ASV_119+ASV_200+ASV_3578	0.666667	0.266667	0.421637	0.495								ASV_28+ASV_119+ASV_200+ASV_3578	0.666667	0.266667	0.421637	0.52								ASV_9+ASV_350+ASV_519+ASV_779	0.5	0.25641	0.358057	0.93								ASV_76+ASV_519+ASV_836+ASV_2160	0.695652	0.266667	0.430706	0.24								ASV_4+ASV_107+ASV_349+ASV_519	0.647059	0.22449	0.381127	0.61		ASV_30+ASV_143+ASV_671+ASV_1648	0.651163	0.217054	0.375949	0.425
						ASV_34+ASV_38+ASV_71+ASV_398	0.733333	0.183333	0.366667	0.3								ASV_28+ASV_119+ASV_350+ASV_3578	0.666667	0.266667	0.421637	0.495								ASV_28+ASV_119+ASV_350+ASV_3578	0.666667	0.266667	0.421637	0.52								ASV_9+ASV_392+ASV_519+ASV_779	0.5	0.25641	0.358057	0.93								ASV_76+ASV_519+ASV_1302	0.695652	0.266667	0.430706	0.3								ASV_4+ASV_107+ASV_350+ASV_398	0.647059	0.22449	0.381127	0.56		ASV_36+ASV_107+ASV_124+ASV_890	0.651163	0.217054	0.375949	0.44
						ASV_34+ASV_68+ASV_71	0.733333	0.183333	0.366667	0.3								ASV_28+ASV_119+ASV_392+ASV_3578	0.666667	0.266667	0.421637	0.495								ASV_28+ASV_119+ASV_392+ASV_3578	0.666667	0.266667	0.421637	0.52								ASV_9+ASV_393+ASV_519+ASV_779	0.5	0.25641	0.358057	0.93								ASV_76+ASV_522+ASV_588+ASV_2160	0.695652	0.266667	0.430706	0.255								ASV_4+ASV_107+ASV_398+ASV_519	0.647059	0.22449	0.381127	0.575		ASV_68+ASV_124+ASV_399+ASV_1648	0.651163	0.217054	0.375949	0.375
						ASV_34+ASV_68+ASV_71+ASV_76	0.733333	0.183333	0.366667	0.3								ASV_28+ASV_119+ASV_393+ASV_3578	0.666667	0.266667	0.421637	0.495								ASV_28+ASV_119+ASV_393+ASV_3578	0.666667	0.266667	0.421637	0.52								ASV_9+ASV_398+ASV_519+ASV_779	0.5	0.25641	0.358057	0.93								ASV_76+ASV_522+ASV_2160	0.695652	0.266667	0.430706	0.255								ASV_4+ASV_107+ASV_399+ASV_519	0.647059	0.22449	0.381127	0.555		ASV_72+ASV_107+ASV_119+ASV_124	0.651163	0.217054	0.375949	0.47
						ASV_34+ASV_68+ASV_71+ASV_79	0.733333	0.183333	0.366667	0.3								ASV_28+ASV_119+ASV_398+ASV_3578	0.666667	0.266667	0.421637	0.495								ASV_28+ASV_119+ASV_398+ASV_3578	0.666667	0.266667	0.421637	0.52								ASV_9+ASV_399+ASV_588+ASV_836	0.5	0.25641	0.358057	0.91								ASV_76+ASV_671+ASV_1648	0.695652	0.266667	0.430706	0.32								ASV_4+ASV_119+ASV_143+ASV_333	0.647059	0.22449	0.381127	0.545		ASV_107+ASV_124+ASV_350+ASV_890	0.651163	0.217054	0.375949	0.455
						ASV_34+ASV_68+ASV_71+ASV_90	0.733333	0.183333	0.366667	0.3								ASV_28+ASV_119+ASV_519+ASV_3578	0.666667	0.266667	0.421637	0.495								ASV_28+ASV_119+ASV_519+ASV_3578	0.666667	0.266667	0.421637	0.52								ASV_9+ASV_519+ASV_779	0.5	0.25641	0.358057	0.93								ASV_79+ASV_90+ASV_124+ASV_2160	0.695652	0.266667	0.430706	0.275								ASV_4+ASV_124+ASV_519+ASV_4456	0.647059	0.22449	0.381127	0.565		ASV_107+ASV_143+ASV_350+ASV_671	0.651163	0.217054	0.375949	0.47
						ASV_34+ASV_68+ASV_71+ASV_96	0.733333	0.183333	0.366667	0.3								ASV_28+ASV_119+ASV_588+ASV_3578	0.666667	0.266667	0.421637	0.495								ASV_28+ASV_119+ASV_588+ASV_3578	0.666667	0.266667	0.421637	0.52								ASV_10+ASV_26+ASV_519+ASV_779	0.5	0.25641	0.358057	0.93								ASV_79+ASV_90+ASV_143+ASV_1490	0.695652	0.266667	0.430706	0.315								ASV_4+ASV_143+ASV_166+ASV_333	0.647059	0.22449	0.381127	0.545		ASV_107+ASV_143+ASV_588+ASV_890	0.651163	0.217054	0.375949	0.405
						ASV_34+ASV_68+ASV_71+ASV_119	0.733333	0.183333	0.366667	0.3								ASV_28+ASV_119+ASV_3578	0.666667	0.266667	0.421637	0.495								ASV_28+ASV_119+ASV_3578	0.666667	0.266667	0.421637	0.52								ASV_10+ASV_27+ASV_519+ASV_779	0.5	0.25641	0.358057	0.93								ASV_79+ASV_90+ASV_398+ASV_1168	0.695652	0.266667	0.430706	0.29								ASV_4+ASV_143+ASV_185+ASV_333	0.647059	0.22449	0.381127	0.545		ASV_124+ASV_200+ASV_399+ASV_1648	0.651163	0.217054	0.375949	0.385
						ASV_34+ASV_68+ASV_71+ASV_143	0.733333	0.183333	0.366667	0.3								ASV_28+ASV_143+ASV_166+ASV_3578	0.666667	0.266667	0.421637	0.495								ASV_28+ASV_143+ASV_166+ASV_3578	0.666667	0.266667	0.421637	0.52								ASV_10+ASV_28+ASV_519+ASV_779	0.5	0.25641	0.358057	0.93								ASV_79+ASV_90+ASV_398+ASV_1302	0.695652	0.266667	0.430706	0.295								ASV_4+ASV_143+ASV_195+ASV_333	0.647059	0.22449	0.381127	0.545		ASV_124+ASV_393+ASV_399+ASV_1648	0.651163	0.217054	0.375949	0.375
						ASV_34+ASV_68+ASV_71+ASV_166	0.733333	0.183333	0.366667	0.3								ASV_28+ASV_143+ASV_185+ASV_3578	0.666667	0.266667	0.421637	0.495								ASV_28+ASV_143+ASV_185+ASV_3578	0.666667	0.266667	0.421637	0.52								ASV_10+ASV_31+ASV_519+ASV_779	0.5	0.25641	0.358057	0.93								ASV_79+ASV_90+ASV_519+ASV_1302	0.695652	0.266667	0.430706	0.3								ASV_4+ASV_143+ASV_200+ASV_333	0.647059	0.22449	0.381127	0.545		ASV_124+ASV_398+ASV_399+ASV_1648	0.651163	0.217054	0.375949	0.365
						ASV_34+ASV_68+ASV_71+ASV_185	0.733333	0.183333	0.366667	0.3								ASV_28+ASV_143+ASV_195+ASV_3578	0.666667	0.266667	0.421637	0.495								ASV_28+ASV_143+ASV_195+ASV_3578	0.666667	0.266667	0.421637	0.52								ASV_10+ASV_32+ASV_519+ASV_779	0.5	0.25641	0.358057	0.93								ASV_79+ASV_90+ASV_522+ASV_2160	0.695652	0.266667	0.430706	0.255								ASV_4+ASV_143+ASV_236+ASV_333	0.647059	0.22449	0.381127	0.545		ASV_189+ASV_236+ASV_399+ASV_588	0.651163	0.217054	0.375949	0.4
						ASV_34+ASV_68+ASV_71+ASV_195	0.733333	0.183333	0.366667	0.3								ASV_28+ASV_143+ASV_200+ASV_3578	0.666667	0.266667	0.421637	0.495								ASV_28+ASV_143+ASV_200+ASV_3578	0.666667	0.266667	0.421637	0.52								ASV_10+ASV_34+ASV_519+ASV_779	0.5	0.25641	0.358057	0.93								ASV_79+ASV_90+ASV_671+ASV_1648	0.695652	0.266667	0.430706	0.32								ASV_4+ASV_143+ASV_333	0.647059	0.22449	0.381127	0.545		ASV_1+ASV_2+ASV_36+ASV_349	0.675	0.209302	0.375871	0.26
						ASV_34+ASV_68+ASV_71+ASV_200	0.733333	0.183333	0.366667	0.3								ASV_28+ASV_143+ASV_350+ASV_3578	0.666667	0.266667	0.421637	0.495								ASV_28+ASV_143+ASV_350+ASV_3578	0.666667	0.266667	0.421637	0.52								ASV_10+ASV_36+ASV_519+ASV_779	0.5	0.25641	0.358057	0.93								ASV_79+ASV_96+ASV_124+ASV_2160	0.695652	0.266667	0.430706	0.275								ASV_4+ASV_143+ASV_333+ASV_392	0.647059	0.22449	0.381127	0.545		ASV_1+ASV_2+ASV_349+ASV_522	0.675	0.209302	0.375871	0.27
						ASV_34+ASV_68+ASV_71+ASV_350	0.733333	0.183333	0.366667	0.3								ASV_28+ASV_143+ASV_392+ASV_3578	0.666667	0.266667	0.421637	0.495								ASV_28+ASV_143+ASV_392+ASV_3578	0.666667	0.266667	0.421637	0.52								ASV_10+ASV_38+ASV_519+ASV_779	0.5	0.25641	0.358057	0.93								ASV_79+ASV_96+ASV_143+ASV_1490	0.695652	0.266667	0.430706	0.315								ASV_4+ASV_143+ASV_333+ASV_393	0.647059	0.22449	0.381127	0.545		ASV_1+ASV_4+ASV_36+ASV_349	0.675	0.209302	0.375871	0.26
						ASV_34+ASV_68+ASV_71+ASV_392	0.733333	0.183333	0.366667	0.3								ASV_28+ASV_143+ASV_393+ASV_3578	0.666667	0.266667	0.421637	0.495								ASV_28+ASV_143+ASV_393+ASV_3578	0.666667	0.266667	0.421637	0.52								ASV_10+ASV_68+ASV_519+ASV_779	0.5	0.25641	0.358057	0.93								ASV_79+ASV_96+ASV_398+ASV_1168	0.695652	0.266667	0.430706	0.29								ASV_4+ASV_143+ASV_333+ASV_398	0.647059	0.22449	0.381127	0.545		ASV_1+ASV_4+ASV_349+ASV_522	0.675	0.209302	0.375871	0.27
						ASV_34+ASV_68+ASV_71+ASV_393	0.733333	0.183333	0.366667	0.3								ASV_28+ASV_143+ASV_398+ASV_3578	0.666667	0.266667	0.421637	0.495								ASV_28+ASV_143+ASV_398+ASV_3578	0.666667	0.266667	0.421637	0.52								ASV_10+ASV_76+ASV_519+ASV_779	0.5	0.25641	0.358057	0.93								ASV_79+ASV_96+ASV_398+ASV_1302	0.695652	0.266667	0.430706	0.295								ASV_4+ASV_143+ASV_333+ASV_522	0.647059	0.22449	0.381127	0.545		ASV_1+ASV_5+ASV_36+ASV_349	0.675	0.209302	0.375871	0.26
						ASV_34+ASV_68+ASV_71+ASV_398	0.733333	0.183333	0.366667	0.3								ASV_28+ASV_143+ASV_519+ASV_3578	0.666667	0.266667	0.421637	0.495								ASV_28+ASV_143+ASV_519+ASV_3578	0.666667	0.266667	0.421637	0.52								ASV_10+ASV_79+ASV_519+ASV_779	0.5	0.25641	0.358057	0.93								ASV_79+ASV_96+ASV_519+ASV_1302	0.695652	0.266667	0.430706	0.3								ASV_4+ASV_143+ASV_333+ASV_588	0.647059	0.22449	0.381127	0.545		ASV_1+ASV_5+ASV_349+ASV_522	0.675	0.209302	0.375871	0.27
						ASV_34+ASV_71	0.733333	0.183333	0.366667	0.3								ASV_28+ASV_143+ASV_588+ASV_3578	0.666667	0.266667	0.421637	0.495								ASV_28+ASV_143+ASV_588+ASV_3578	0.666667	0.266667	0.421637	0.52								ASV_10+ASV_90+ASV_519+ASV_779	0.5	0.25641	0.358057	0.93								ASV_79+ASV_96+ASV_522+ASV_2160	0.695652	0.266667	0.430706	0.255								ASV_4+ASV_166+ASV_349+ASV_399	0.647059	0.22449	0.381127	0.58		ASV_1+ASV_9+ASV_36+ASV_349	0.675	0.209302	0.375871	0.26
						ASV_34+ASV_71+ASV_76	0.733333	0.183333	0.366667	0.3								ASV_28+ASV_143+ASV_3578	0.666667	0.266667	0.421637	0.495								ASV_28+ASV_143+ASV_3578	0.666667	0.266667	0.421637	0.52								ASV_10+ASV_96+ASV_519+ASV_779	0.5	0.25641	0.358057	0.93								ASV_79+ASV_96+ASV_671+ASV_1648	0.695652	0.266667	0.430706	0.32								ASV_4+ASV_166+ASV_399+ASV_1153	0.647059	0.22449	0.381127	0.64		ASV_1+ASV_9+ASV_349+ASV_522	0.675	0.209302	0.375871	0.27
						ASV_34+ASV_71+ASV_76+ASV_79	0.733333	0.183333	0.366667	0.3								ASV_28+ASV_166+ASV_185+ASV_3578	0.666667	0.266667	0.421637	0.495								ASV_28+ASV_166+ASV_185+ASV_3578	0.666667	0.266667	0.421637	0.52								ASV_10+ASV_119+ASV_236+ASV_779	0.5	0.25641	0.358057	0.94								ASV_79+ASV_107+ASV_349+ASV_398	0.695652	0.266667	0.430706	0.31								ASV_4+ASV_185+ASV_349+ASV_399	0.647059	0.22449	0.381127	0.58		ASV_1+ASV_10+ASV_36+ASV_349	0.675	0.209302	0.375871	0.26
						ASV_34+ASV_71+ASV_76+ASV_90	0.733333	0.183333	0.366667	0.3								ASV_28+ASV_166+ASV_189+ASV_1648	0.666667	0.266667	0.421637	0.515								ASV_28+ASV_166+ASV_189+ASV_1648	0.666667	0.266667	0.421637	0.515								ASV_10+ASV_124+ASV_349+ASV_869	1	0.128205	0.358057	0.09								ASV_79+ASV_107+ASV_349+ASV_519	0.695652	0.266667	0.430706	0.31								ASV_4+ASV_185+ASV_399+ASV_1153	0.647059	0.22449	0.381127	0.64		ASV_1+ASV_10+ASV_349+ASV_522	0.675	0.209302	0.375871	0.27
						ASV_34+ASV_71+ASV_76+ASV_96	0.733333	0.183333	0.366667	0.3								ASV_28+ASV_166+ASV_195+ASV_3578	0.666667	0.266667	0.421637	0.495								ASV_28+ASV_166+ASV_195+ASV_3578	0.666667	0.266667	0.421637	0.52								ASV_10+ASV_166+ASV_519+ASV_779	0.5	0.25641	0.358057	0.93								ASV_79+ASV_124+ASV_166+ASV_2160	0.695652	0.266667	0.430706	0.275								ASV_4+ASV_189+ASV_399+ASV_519	0.647059	0.22449	0.381127	0.57		ASV_1+ASV_10+ASV_890+ASV_1490	0.675	0.209302	0.375871	0.29
						ASV_34+ASV_71+ASV_76+ASV_119	0.733333	0.183333	0.366667	0.3								ASV_28+ASV_166+ASV_200+ASV_3578	0.666667	0.266667	0.421637	0.495								ASV_28+ASV_166+ASV_200+ASV_3578	0.666667	0.266667	0.421637	0.52								ASV_10+ASV_185+ASV_519+ASV_779	0.5	0.25641	0.358057	0.93								ASV_79+ASV_124+ASV_185+ASV_2160	0.695652	0.266667	0.430706	0.275								ASV_4+ASV_195+ASV_349+ASV_399	0.647059	0.22449	0.381127	0.58		ASV_1+ASV_22+ASV_36+ASV_349	0.675	0.209302	0.375871	0.26
						ASV_34+ASV_71+ASV_76+ASV_143	0.733333	0.183333	0.366667	0.3								ASV_28+ASV_166+ASV_350+ASV_3578	0.666667	0.266667	0.421637	0.495								ASV_28+ASV_166+ASV_350+ASV_3578	0.666667	0.266667	0.421637	0.52								ASV_10+ASV_195+ASV_519+ASV_779	0.5	0.25641	0.358057	0.93								ASV_79+ASV_124+ASV_195+ASV_2160	0.695652	0.266667	0.430706	0.275								ASV_4+ASV_195+ASV_399+ASV_1153	0.647059	0.22449	0.381127	0.64		ASV_1+ASV_22+ASV_349+ASV_522	0.675	0.209302	0.375871	0.27
						ASV_34+ASV_71+ASV_76+ASV_166	0.733333	0.183333	0.366667	0.3								ASV_28+ASV_166+ASV_392+ASV_3578	0.666667	0.266667	0.421637	0.495								ASV_28+ASV_166+ASV_392+ASV_3578	0.666667	0.266667	0.421637	0.52								ASV_10+ASV_200+ASV_519+ASV_779	0.5	0.25641	0.358057	0.93								ASV_79+ASV_124+ASV_200+ASV_2160	0.695652	0.266667	0.430706	0.275								ASV_4+ASV_200+ASV_349+ASV_399	0.647059	0.22449	0.381127	0.58		ASV_1+ASV_26+ASV_36+ASV_349	0.675	0.209302	0.375871	0.26
						ASV_34+ASV_71+ASV_76+ASV_185	0.733333	0.183333	0.366667	0.3								ASV_28+ASV_166+ASV_393+ASV_3578	0.666667	0.266667	0.421637	0.495								ASV_28+ASV_166+ASV_393+ASV_3578	0.666667	0.266667	0.421637	0.52								ASV_10+ASV_236+ASV_588+ASV_779	0.5	0.25641	0.358057	0.935								ASV_79+ASV_124+ASV_350+ASV_2160	0.695652	0.266667	0.430706	0.275								ASV_4+ASV_200+ASV_399+ASV_1153	0.647059	0.22449	0.381127	0.64		ASV_1+ASV_26+ASV_349+ASV_522	0.675	0.209302	0.375871	0.27
						ASV_34+ASV_71+ASV_76+ASV_195	0.733333	0.183333	0.366667	0.3								ASV_28+ASV_166+ASV_398+ASV_3578	0.666667	0.266667	0.421637	0.495								ASV_28+ASV_166+ASV_398+ASV_3578	0.666667	0.266667	0.421637	0.52								ASV_10+ASV_333+ASV_588+ASV_671	1	0.128205	0.358057	0.115								ASV_79+ASV_124+ASV_392+ASV_2160	0.695652	0.266667	0.430706	0.275								ASV_4+ASV_236+ASV_349+ASV_399	0.647059	0.22449	0.381127	0.58		ASV_1+ASV_27+ASV_36+ASV_349	0.675	0.209302	0.375871	0.26
						ASV_34+ASV_71+ASV_76+ASV_200	0.733333	0.183333	0.366667	0.3								ASV_28+ASV_166+ASV_519+ASV_3578	0.666667	0.266667	0.421637	0.495								ASV_28+ASV_166+ASV_519+ASV_3578	0.666667	0.266667	0.421637	0.52								ASV_10+ASV_344+ASV_588+ASV_1490	1	0.128205	0.358057	0.065								ASV_79+ASV_124+ASV_393+ASV_2160	0.695652	0.266667	0.430706	0.275								ASV_4+ASV_236+ASV_399+ASV_1153	0.647059	0.22449	0.381127	0.64		ASV_1+ASV_27+ASV_349+ASV_522	0.675	0.209302	0.375871	0.27
						ASV_34+ASV_71+ASV_76+ASV_350	0.733333	0.183333	0.366667	0.3								ASV_28+ASV_166+ASV_588+ASV_3578	0.666667	0.266667	0.421637	0.495								ASV_28+ASV_166+ASV_588+ASV_3578	0.666667	0.266667	0.421637	0.52								ASV_10+ASV_350+ASV_519+ASV_779	0.5	0.25641	0.358057	0.93								ASV_79+ASV_124+ASV_588+ASV_2160	0.695652	0.266667	0.430706	0.275								ASV_4+ASV_349+ASV_350+ASV_399	0.647059	0.22449	0.381127	0.58		ASV_1+ASV_28+ASV_36+ASV_349	0.675	0.209302	0.375871	0.26
						ASV_34+ASV_71+ASV_76+ASV_392	0.733333	0.183333	0.366667	0.3								ASV_28+ASV_166+ASV_3578	0.666667	0.266667	0.421637	0.495								ASV_28+ASV_166+ASV_3578	0.666667	0.266667	0.421637	0.52								ASV_10+ASV_392+ASV_519+ASV_779	0.5	0.25641	0.358057	0.93								ASV_79+ASV_124+ASV_2160	0.695652	0.266667	0.430706	0.275								ASV_4+ASV_349+ASV_392+ASV_399	0.647059	0.22449	0.381127	0.58		ASV_1+ASV_28+ASV_349+ASV_522	0.675	0.209302	0.375871	0.27
						ASV_34+ASV_71+ASV_76+ASV_393	0.733333	0.183333	0.366667	0.3								ASV_28+ASV_185+ASV_189+ASV_1648	0.666667	0.266667	0.421637	0.515								ASV_28+ASV_185+ASV_189+ASV_1648	0.666667	0.266667	0.421637	0.515								ASV_10+ASV_393+ASV_519+ASV_779	0.5	0.25641	0.358057	0.93								ASV_79+ASV_143+ASV_166+ASV_1490	0.695652	0.266667	0.430706	0.315								ASV_4+ASV_349+ASV_393+ASV_399	0.647059	0.22449	0.381127	0.58		ASV_1+ASV_31+ASV_36+ASV_349	0.675	0.209302	0.375871	0.26
						ASV_34+ASV_71+ASV_76+ASV_398	0.733333	0.183333	0.366667	0.3								ASV_28+ASV_185+ASV_195+ASV_3578	0.666667	0.266667	0.421637	0.495								ASV_28+ASV_185+ASV_195+ASV_3578	0.666667	0.266667	0.421637	0.52								ASV_10+ASV_398+ASV_519+ASV_779	0.5	0.25641	0.358057	0.93								ASV_79+ASV_143+ASV_185+ASV_1490	0.695652	0.266667	0.430706	0.315								ASV_4+ASV_349+ASV_399	0.647059	0.22449	0.381127	0.58		ASV_1+ASV_31+ASV_349+ASV_522	0.675	0.209302	0.375871	0.27
						ASV_34+ASV_71+ASV_79	0.733333	0.183333	0.366667	0.3								ASV_28+ASV_185+ASV_200+ASV_3578	0.666667	0.266667	0.421637	0.495								ASV_28+ASV_185+ASV_200+ASV_3578	0.666667	0.266667	0.421637	0.52								ASV_10+ASV_519+ASV_779	0.5	0.25641	0.358057	0.93								ASV_79+ASV_143+ASV_195+ASV_1490	0.695652	0.266667	0.430706	0.315								ASV_4+ASV_349+ASV_399+ASV_588	0.647059	0.22449	0.381127	0.58		ASV_1+ASV_32+ASV_36+ASV_349	0.675	0.209302	0.375871	0.26
						ASV_34+ASV_71+ASV_79+ASV_90	0.733333	0.183333	0.366667	0.3								ASV_28+ASV_185+ASV_350+ASV_3578	0.666667	0.266667	0.421637	0.495								ASV_28+ASV_185+ASV_350+ASV_3578	0.666667	0.266667	0.421637	0.52								ASV_22+ASV_72+ASV_119+ASV_779	0.5	0.25641	0.358057	0.91								ASV_79+ASV_143+ASV_200+ASV_1490	0.695652	0.266667	0.430706	0.315								ASV_4+ASV_392+ASV_399+ASV_1153	0.647059	0.22449	0.381127	0.64		ASV_1+ASV_32+ASV_349+ASV_522	0.675	0.209302	0.375871	0.27
						ASV_34+ASV_71+ASV_79+ASV_96	0.733333	0.183333	0.366667	0.3								ASV_28+ASV_185+ASV_392+ASV_3578	0.666667	0.266667	0.421637	0.495								ASV_28+ASV_185+ASV_392+ASV_3578	0.666667	0.266667	0.421637	0.52								ASV_22+ASV_72+ASV_143+ASV_779	0.5	0.25641	0.358057	0.92								ASV_79+ASV_143+ASV_350+ASV_1490	0.695652	0.266667	0.430706	0.315								ASV_4+ASV_393+ASV_399+ASV_1153	0.647059	0.22449	0.381127	0.64		ASV_1+ASV_34+ASV_36+ASV_349	0.675	0.209302	0.375871	0.26
						ASV_34+ASV_71+ASV_79+ASV_119	0.733333	0.183333	0.366667	0.3								ASV_28+ASV_185+ASV_393+ASV_3578	0.666667	0.266667	0.421637	0.495								ASV_28+ASV_185+ASV_393+ASV_3578	0.666667	0.266667	0.421637	0.52								ASV_22+ASV_72+ASV_588+ASV_779	0.5	0.25641	0.358057	0.93								ASV_79+ASV_143+ASV_392+ASV_1490	0.695652	0.266667	0.430706	0.315								ASV_4+ASV_399+ASV_588+ASV_1153	0.647059	0.22449	0.381127	0.64		ASV_1+ASV_34+ASV_349+ASV_522	0.675	0.209302	0.375871	0.27
						ASV_34+ASV_71+ASV_79+ASV_143	0.733333	0.183333	0.366667	0.3								ASV_28+ASV_185+ASV_398+ASV_3578	0.666667	0.266667	0.421637	0.495								ASV_28+ASV_185+ASV_398+ASV_3578	0.666667	0.266667	0.421637	0.52								ASV_22+ASV_124+ASV_349+ASV_869	1	0.128205	0.358057	0.09								ASV_79+ASV_143+ASV_393+ASV_1490	0.695652	0.266667	0.430706	0.315								ASV_4+ASV_399+ASV_1153	0.647059	0.22449	0.381127	0.64		ASV_1+ASV_36+ASV_38+ASV_349	0.675	0.209302	0.375871	0.26
						ASV_34+ASV_71+ASV_79+ASV_166	0.733333	0.183333	0.366667	0.3								ASV_28+ASV_185+ASV_519+ASV_3578	0.666667	0.266667	0.421637	0.495								ASV_28+ASV_185+ASV_519+ASV_3578	0.666667	0.266667	0.421637	0.52								ASV_22+ASV_333+ASV_588+ASV_671	1	0.128205	0.358057	0.115								ASV_79+ASV_143+ASV_398+ASV_1490	0.695652	0.266667	0.430706	0.315								ASV_4+ASV_519+ASV_522+ASV_4456	0.647059	0.22449	0.381127	0.565		ASV_1+ASV_36+ASV_68+ASV_349	0.675	0.209302	0.375871	0.26
						ASV_34+ASV_71+ASV_79+ASV_185	0.733333	0.183333	0.366667	0.3								ASV_28+ASV_185+ASV_588+ASV_3578	0.666667	0.266667	0.421637	0.495								ASV_28+ASV_185+ASV_588+ASV_3578	0.666667	0.266667	0.421637	0.52								ASV_22+ASV_344+ASV_588+ASV_1490	1	0.128205	0.358057	0.065								ASV_79+ASV_143+ASV_588+ASV_1490	0.695652	0.266667	0.430706	0.315								ASV_4+ASV_522+ASV_671+ASV_1648	0.647059	0.22449	0.381127	0.57		ASV_1+ASV_36+ASV_76+ASV_349	0.675	0.209302	0.375871	0.26
						ASV_34+ASV_71+ASV_79+ASV_195	0.733333	0.183333	0.366667	0.3								ASV_28+ASV_185+ASV_3578	0.666667	0.266667	0.421637	0.495								ASV_28+ASV_185+ASV_3578	0.666667	0.266667	0.421637	0.52								ASV_22+ASV_399+ASV_671+ASV_890	0.5	0.25641	0.358057	0.93								ASV_79+ASV_143+ASV_1490	0.695652	0.266667	0.430706	0.315								ASV_5+ASV_9+ASV_36+ASV_349	0.647059	0.22449	0.381127	0.61		ASV_1+ASV_36+ASV_79+ASV_349	0.675	0.209302	0.375871	0.26
						ASV_34+ASV_71+ASV_79+ASV_200	0.733333	0.183333	0.366667	0.3								ASV_28+ASV_189+ASV_195+ASV_1648	0.666667	0.266667	0.421637	0.515								ASV_28+ASV_189+ASV_195+ASV_1648	0.666667	0.266667	0.421637	0.515								ASV_26+ASV_27+ASV_519+ASV_779	0.5	0.25641	0.358057	0.93								ASV_79+ASV_166+ASV_398+ASV_1168	0.695652	0.266667	0.430706	0.29								ASV_5+ASV_9+ASV_143+ASV_333	0.647059	0.22449	0.381127	0.545		ASV_1+ASV_36+ASV_90+ASV_349	0.675	0.209302	0.375871	0.26
						ASV_34+ASV_71+ASV_79+ASV_350	0.733333	0.183333	0.366667	0.3								ASV_28+ASV_189+ASV_200+ASV_1648	0.666667	0.266667	0.421637	0.515								ASV_28+ASV_189+ASV_200+ASV_1648	0.666667	0.266667	0.421637	0.515								ASV_26+ASV_28+ASV_519+ASV_779	0.5	0.25641	0.358057	0.93								ASV_79+ASV_166+ASV_398+ASV_1302	0.695652	0.266667	0.430706	0.295								ASV_5+ASV_9+ASV_349+ASV_399	0.647059	0.22449	0.381127	0.58		ASV_1+ASV_36+ASV_96+ASV_349	0.675	0.209302	0.375871	0.26
						ASV_34+ASV_71+ASV_79+ASV_392	0.733333	0.183333	0.366667	0.3								ASV_28+ASV_189+ASV_236+ASV_399	0.666667	0.266667	0.421637	0.525								ASV_28+ASV_189+ASV_236+ASV_399	0.666667	0.266667	0.421637	0.545								ASV_26+ASV_31+ASV_519+ASV_779	0.5	0.25641	0.358057	0.93								ASV_79+ASV_166+ASV_519+ASV_1302	0.695652	0.266667	0.430706	0.3								ASV_5+ASV_9+ASV_399+ASV_1153	0.647059	0.22449	0.381127	0.64		ASV_1+ASV_36+ASV_166+ASV_349	0.675	0.209302	0.375871	0.26
						ASV_34+ASV_71+ASV_79+ASV_393	0.733333	0.183333	0.366667	0.3								ASV_28+ASV_189+ASV_350+ASV_1648	0.666667	0.266667	0.421637	0.515								ASV_28+ASV_189+ASV_350+ASV_1648	0.666667	0.266667	0.421637	0.515								ASV_26+ASV_32+ASV_519+ASV_779	0.5	0.25641	0.358057	0.93								ASV_79+ASV_166+ASV_522+ASV_2160	0.695652	0.266667	0.430706	0.255								ASV_5+ASV_10+ASV_36+ASV_349	0.647059	0.22449	0.381127	0.61		ASV_1+ASV_36+ASV_185+ASV_349	0.675	0.209302	0.375871	0.26
						ASV_34+ASV_71+ASV_79+ASV_398	0.733333	0.183333	0.366667	0.3								ASV_28+ASV_189+ASV_392+ASV_1648	0.666667	0.266667	0.421637	0.515								ASV_28+ASV_189+ASV_392+ASV_1648	0.666667	0.266667	0.421637	0.515								ASV_26+ASV_34+ASV_519+ASV_779	0.5	0.25641	0.358057	0.93								ASV_79+ASV_166+ASV_671+ASV_1648	0.695652	0.266667	0.430706	0.32								ASV_5+ASV_10+ASV_143+ASV_333	0.647059	0.22449	0.381127	0.545		ASV_1+ASV_36+ASV_195+ASV_349	0.675	0.209302	0.375871	0.26
						ASV_34+ASV_71+ASV_90	0.733333	0.183333	0.366667	0.3								ASV_28+ASV_189+ASV_393+ASV_1648	0.666667	0.266667	0.421637	0.515								ASV_28+ASV_189+ASV_393+ASV_1648	0.666667	0.266667	0.421637	0.515								ASV_26+ASV_36+ASV_519+ASV_779	0.5	0.25641	0.358057	0.93								ASV_79+ASV_185+ASV_398+ASV_1168	0.695652	0.266667	0.430706	0.29								ASV_5+ASV_10+ASV_349+ASV_399	0.647059	0.22449	0.381127	0.58		ASV_1+ASV_36+ASV_200+ASV_349	0.675	0.209302	0.375871	0.26
						ASV_34+ASV_71+ASV_90+ASV_96	0.733333	0.183333	0.366667	0.3								ASV_28+ASV_189+ASV_398+ASV_1648	0.666667	0.266667	0.421637	0.515								ASV_28+ASV_189+ASV_398+ASV_1648	0.666667	0.266667	0.421637	0.515								ASV_26+ASV_38+ASV_519+ASV_779	0.5	0.25641	0.358057	0.93								ASV_79+ASV_185+ASV_398+ASV_1302	0.695652	0.266667	0.430706	0.295								ASV_5+ASV_10+ASV_399+ASV_1153	0.647059	0.22449	0.381127	0.64		ASV_1+ASV_36+ASV_349	0.675	0.209302	0.375871	0.26
						ASV_34+ASV_71+ASV_90+ASV_119	0.733333	0.183333	0.366667	0.3								ASV_28+ASV_189+ASV_399+ASV_890	0.666667	0.266667	0.421637	0.515								ASV_28+ASV_189+ASV_399+ASV_890	0.666667	0.266667	0.421637	0.535								ASV_26+ASV_68+ASV_519+ASV_779	0.5	0.25641	0.358057	0.93								ASV_79+ASV_185+ASV_519+ASV_1302	0.695652	0.266667	0.430706	0.3								ASV_5+ASV_22+ASV_36+ASV_349	0.647059	0.22449	0.381127	0.61		ASV_1+ASV_36+ASV_349+ASV_350	0.675	0.209302	0.375871	0.26
						ASV_34+ASV_71+ASV_90+ASV_143	0.733333	0.183333	0.366667	0.3								ASV_28+ASV_189+ASV_522+ASV_1648	0.666667	0.266667	0.421637	0.515								ASV_28+ASV_189+ASV_522+ASV_1648	0.666667	0.266667	0.421637	0.515								ASV_26+ASV_76+ASV_519+ASV_779	0.5	0.25641	0.358057	0.93								ASV_79+ASV_185+ASV_522+ASV_2160	0.695652	0.266667	0.430706	0.255								ASV_5+ASV_22+ASV_143+ASV_333	0.647059	0.22449	0.381127	0.545		ASV_1+ASV_36+ASV_349+ASV_392	0.675	0.209302	0.375871	0.26
						ASV_34+ASV_71+ASV_90+ASV_166	0.733333	0.183333	0.366667	0.3								ASV_28+ASV_189+ASV_588+ASV_1648	0.666667	0.266667	0.421637	0.515								ASV_28+ASV_189+ASV_588+ASV_1648	0.666667	0.266667	0.421637	0.515								ASV_26+ASV_79+ASV_519+ASV_779	0.5	0.25641	0.358057	0.93								ASV_79+ASV_185+ASV_671+ASV_1648	0.695652	0.266667	0.430706	0.32								ASV_5+ASV_22+ASV_349+ASV_399	0.647059	0.22449	0.381127	0.58		ASV_1+ASV_36+ASV_349+ASV_393	0.675	0.209302	0.375871	0.26
						ASV_34+ASV_71+ASV_90+ASV_185	0.733333	0.183333	0.366667	0.3								ASV_28+ASV_189+ASV_1648	0.666667	0.266667	0.421637	0.515								ASV_28+ASV_189+ASV_1648	0.666667	0.266667	0.421637	0.515								ASV_26+ASV_90+ASV_519+ASV_779	0.5	0.25641	0.358057	0.93								ASV_79+ASV_195+ASV_398+ASV_1168	0.695652	0.266667	0.430706	0.29								ASV_5+ASV_22+ASV_399+ASV_1153	0.647059	0.22449	0.381127	0.64		ASV_1+ASV_36+ASV_349+ASV_398	0.675	0.209302	0.375871	0.26
						ASV_34+ASV_71+ASV_90+ASV_195	0.733333	0.183333	0.366667	0.3								ASV_28+ASV_195+ASV_200+ASV_3578	0.666667	0.266667	0.421637	0.495								ASV_28+ASV_195+ASV_200+ASV_3578	0.666667	0.266667	0.421637	0.52								ASV_26+ASV_96+ASV_519+ASV_779	0.5	0.25641	0.358057	0.93								ASV_79+ASV_195+ASV_398+ASV_1302	0.695652	0.266667	0.430706	0.295								ASV_5+ASV_26+ASV_36+ASV_349	0.647059	0.22449	0.381127	0.61		ASV_1+ASV_38+ASV_349+ASV_522	0.675	0.209302	0.375871	0.27
						ASV_34+ASV_71+ASV_90+ASV_200	0.733333	0.183333	0.366667	0.3								ASV_28+ASV_195+ASV_350+ASV_3578	0.666667	0.266667	0.421637	0.495								ASV_28+ASV_195+ASV_350+ASV_3578	0.666667	0.266667	0.421637	0.52								ASV_26+ASV_119+ASV_236+ASV_779	0.5	0.25641	0.358057	0.94								ASV_79+ASV_195+ASV_519+ASV_1302	0.695652	0.266667	0.430706	0.3								ASV_5+ASV_26+ASV_143+ASV_333	0.647059	0.22449	0.381127	0.545		ASV_1+ASV_68+ASV_349+ASV_522	0.675	0.209302	0.375871	0.27
						ASV_34+ASV_71+ASV_90+ASV_350	0.733333	0.183333	0.366667	0.3								ASV_28+ASV_195+ASV_392+ASV_3578	0.666667	0.266667	0.421637	0.495								ASV_28+ASV_195+ASV_392+ASV_3578	0.666667	0.266667	0.421637	0.52								ASV_26+ASV_124+ASV_349+ASV_869	1	0.128205	0.358057	0.09								ASV_79+ASV_195+ASV_522+ASV_2160	0.695652	0.266667	0.430706	0.255								ASV_5+ASV_26+ASV_349+ASV_399	0.647059	0.22449	0.381127	0.58		ASV_1+ASV_76+ASV_349+ASV_522	0.675	0.209302	0.375871	0.27
						ASV_34+ASV_71+ASV_90+ASV_392	0.733333	0.183333	0.366667	0.3								ASV_28+ASV_195+ASV_393+ASV_3578	0.666667	0.266667	0.421637	0.495								ASV_28+ASV_195+ASV_393+ASV_3578	0.666667	0.266667	0.421637	0.52								ASV_26+ASV_166+ASV_519+ASV_779	0.5	0.25641	0.358057	0.93								ASV_79+ASV_195+ASV_671+ASV_1648	0.695652	0.266667	0.430706	0.32								ASV_5+ASV_26+ASV_399+ASV_1153	0.647059	0.22449	0.381127	0.64		ASV_1+ASV_79+ASV_349+ASV_522	0.675	0.209302	0.375871	0.27
						ASV_34+ASV_71+ASV_90+ASV_393	0.733333	0.183333	0.366667	0.3								ASV_28+ASV_195+ASV_398+ASV_3578	0.666667	0.266667	0.421637	0.495								ASV_28+ASV_195+ASV_398+ASV_3578	0.666667	0.266667	0.421637	0.52								ASV_26+ASV_185+ASV_519+ASV_779	0.5	0.25641	0.358057	0.93								ASV_79+ASV_200+ASV_398+ASV_1168	0.695652	0.266667	0.430706	0.29								ASV_5+ASV_27+ASV_36+ASV_349	0.647059	0.22449	0.381127	0.61		ASV_1+ASV_90+ASV_349+ASV_522	0.675	0.209302	0.375871	0.27
						ASV_34+ASV_71+ASV_90+ASV_398	0.733333	0.183333	0.366667	0.3								ASV_28+ASV_195+ASV_519+ASV_3578	0.666667	0.266667	0.421637	0.495								ASV_28+ASV_195+ASV_519+ASV_3578	0.666667	0.266667	0.421637	0.52								ASV_26+ASV_195+ASV_519+ASV_779	0.5	0.25641	0.358057	0.93								ASV_79+ASV_200+ASV_398+ASV_1302	0.695652	0.266667	0.430706	0.295								ASV_5+ASV_27+ASV_349+ASV_399	0.647059	0.22449	0.381127	0.58		ASV_1+ASV_96+ASV_349+ASV_522	0.675	0.209302	0.375871	0.27
						ASV_34+ASV_71+ASV_96	0.733333	0.183333	0.366667	0.3								ASV_28+ASV_195+ASV_588+ASV_3578	0.666667	0.266667	0.421637	0.495								ASV_28+ASV_195+ASV_588+ASV_3578	0.666667	0.266667	0.421637	0.52								ASV_26+ASV_200+ASV_519+ASV_779	0.5	0.25641	0.358057	0.93								ASV_79+ASV_200+ASV_519+ASV_1302	0.695652	0.266667	0.430706	0.3								ASV_5+ASV_27+ASV_399+ASV_1153	0.647059	0.22449	0.381127	0.64		ASV_1+ASV_107+ASV_236+ASV_671	0.675	0.209302	0.375871	0.35
						ASV_34+ASV_71+ASV_96+ASV_119	0.733333	0.183333	0.366667	0.3								ASV_28+ASV_195+ASV_3578	0.666667	0.266667	0.421637	0.495								ASV_28+ASV_195+ASV_3578	0.666667	0.266667	0.421637	0.52								ASV_26+ASV_236+ASV_588+ASV_779	0.5	0.25641	0.358057	0.935								ASV_79+ASV_200+ASV_522+ASV_2160	0.695652	0.266667	0.430706	0.255								ASV_5+ASV_28+ASV_36+ASV_349	0.647059	0.22449	0.381127	0.61		ASV_1+ASV_166+ASV_349+ASV_522	0.675	0.209302	0.375871	0.27
						ASV_34+ASV_71+ASV_96+ASV_143	0.733333	0.183333	0.366667	0.3								ASV_28+ASV_200+ASV_350+ASV_3578	0.666667	0.266667	0.421637	0.495								ASV_28+ASV_200+ASV_350+ASV_3578	0.666667	0.266667	0.421637	0.52								ASV_26+ASV_333+ASV_588+ASV_671	1	0.128205	0.358057	0.115								ASV_79+ASV_350+ASV_398+ASV_1168	0.695652	0.266667	0.430706	0.29								ASV_5+ASV_28+ASV_143+ASV_333	0.647059	0.22449	0.381127	0.545		ASV_1+ASV_185+ASV_349+ASV_522	0.675	0.209302	0.375871	0.27
						ASV_34+ASV_71+ASV_96+ASV_166	0.733333	0.183333	0.366667	0.3								ASV_28+ASV_200+ASV_392+ASV_3578	0.666667	0.266667	0.421637	0.495								ASV_28+ASV_200+ASV_392+ASV_3578	0.666667	0.266667	0.421637	0.52								ASV_26+ASV_344+ASV_588+ASV_1490	1	0.128205	0.358057	0.065								ASV_79+ASV_350+ASV_398+ASV_1302	0.695652	0.266667	0.430706	0.295								ASV_5+ASV_28+ASV_349+ASV_399	0.647059	0.22449	0.381127	0.58		ASV_1+ASV_195+ASV_349+ASV_522	0.675	0.209302	0.375871	0.27
						ASV_34+ASV_71+ASV_96+ASV_185	0.733333	0.183333	0.366667	0.3								ASV_28+ASV_200+ASV_393+ASV_3578	0.666667	0.266667	0.421637	0.495								ASV_28+ASV_200+ASV_393+ASV_3578	0.666667	0.266667	0.421637	0.52								ASV_26+ASV_350+ASV_519+ASV_779	0.5	0.25641	0.358057	0.93								ASV_79+ASV_350+ASV_519+ASV_1302	0.695652	0.266667	0.430706	0.3								ASV_5+ASV_28+ASV_399+ASV_1153	0.647059	0.22449	0.381127	0.64		ASV_1+ASV_200+ASV_349+ASV_522	0.675	0.209302	0.375871	0.27
						ASV_34+ASV_71+ASV_96+ASV_195	0.733333	0.183333	0.366667	0.3								ASV_28+ASV_200+ASV_398+ASV_3578	0.666667	0.266667	0.421637	0.495								ASV_28+ASV_200+ASV_398+ASV_3578	0.666667	0.266667	0.421637	0.52								ASV_26+ASV_392+ASV_519+ASV_779	0.5	0.25641	0.358057	0.93								ASV_79+ASV_350+ASV_522+ASV_2160	0.695652	0.266667	0.430706	0.255								ASV_5+ASV_30+ASV_36+ASV_349	0.647059	0.22449	0.381127	0.61		ASV_1+ASV_349+ASV_350+ASV_522	0.675	0.209302	0.375871	0.27
						ASV_34+ASV_71+ASV_96+ASV_200	0.733333	0.183333	0.366667	0.3								ASV_28+ASV_200+ASV_519+ASV_3578	0.666667	0.266667	0.421637	0.495								ASV_28+ASV_200+ASV_519+ASV_3578	0.666667	0.266667	0.421637	0.52								ASV_26+ASV_393+ASV_519+ASV_779	0.5	0.25641	0.358057	0.93								ASV_79+ASV_350+ASV_671+ASV_1648	0.695652	0.266667	0.430706	0.32								ASV_5+ASV_30+ASV_349+ASV_399	0.647059	0.22449	0.381127	0.58		ASV_1+ASV_349+ASV_392+ASV_522	0.675	0.209302	0.375871	0.27
						ASV_34+ASV_71+ASV_96+ASV_350	0.733333	0.183333	0.366667	0.3								ASV_28+ASV_200+ASV_588+ASV_3578	0.666667	0.266667	0.421637	0.495								ASV_28+ASV_200+ASV_588+ASV_3578	0.666667	0.266667	0.421637	0.52								ASV_26+ASV_398+ASV_519+ASV_779	0.5	0.25641	0.358057	0.93								ASV_79+ASV_392+ASV_398+ASV_1168	0.695652	0.266667	0.430706	0.29								ASV_5+ASV_30+ASV_519+ASV_4456	0.647059	0.22449	0.381127	0.565		ASV_1+ASV_349+ASV_393+ASV_522	0.675	0.209302	0.375871	0.27
						ASV_34+ASV_71+ASV_96+ASV_392	0.733333	0.183333	0.366667	0.3								ASV_28+ASV_200+ASV_3578	0.666667	0.266667	0.421637	0.495								ASV_28+ASV_200+ASV_3578	0.666667	0.266667	0.421637	0.52								ASV_26+ASV_399+ASV_588+ASV_836	0.5	0.25641	0.358057	0.91								ASV_79+ASV_392+ASV_398+ASV_1302	0.695652	0.266667	0.430706	0.295								ASV_5+ASV_31+ASV_36+ASV_349	0.647059	0.22449	0.381127	0.61		ASV_1+ASV_349+ASV_522	0.675	0.209302	0.375871	0.27
						ASV_34+ASV_71+ASV_96+ASV_393	0.733333	0.183333	0.366667	0.3								ASV_28+ASV_350+ASV_392+ASV_3578	0.666667	0.266667	0.421637	0.495								ASV_28+ASV_350+ASV_392+ASV_3578	0.666667	0.266667	0.421637	0.52								ASV_26+ASV_519+ASV_779	0.5	0.25641	0.358057	0.93								ASV_79+ASV_392+ASV_519+ASV_1302	0.695652	0.266667	0.430706	0.3								ASV_5+ASV_31+ASV_143+ASV_333	0.647059	0.22449	0.381127	0.545		ASV_2+ASV_4+ASV_36+ASV_349	0.675	0.209302	0.375871	0.26
						ASV_34+ASV_71+ASV_96+ASV_398	0.733333	0.183333	0.366667	0.3								ASV_28+ASV_350+ASV_393+ASV_3578	0.666667	0.266667	0.421637	0.495								ASV_28+ASV_350+ASV_393+ASV_3578	0.666667	0.266667	0.421637	0.52								ASV_27+ASV_28+ASV_519+ASV_779	0.5	0.25641	0.358057	0.93								ASV_79+ASV_392+ASV_522+ASV_2160	0.695652	0.266667	0.430706	0.255								ASV_5+ASV_31+ASV_349+ASV_399	0.647059	0.22449	0.381127	0.58		ASV_2+ASV_4+ASV_349+ASV_522	0.675	0.209302	0.375871	0.27
						ASV_34+ASV_71+ASV_119	0.733333	0.183333	0.366667	0.3								ASV_28+ASV_350+ASV_398+ASV_3578	0.666667	0.266667	0.421637	0.495								ASV_28+ASV_350+ASV_398+ASV_3578	0.666667	0.266667	0.421637	0.52								ASV_27+ASV_31+ASV_519+ASV_779	0.5	0.25641	0.358057	0.93								ASV_79+ASV_392+ASV_671+ASV_1648	0.695652	0.266667	0.430706	0.32								ASV_5+ASV_31+ASV_399+ASV_1153	0.647059	0.22449	0.381127	0.64		ASV_2+ASV_5+ASV_36+ASV_349	0.675	0.209302	0.375871	0.26
						ASV_34+ASV_71+ASV_119+ASV_143	0.733333	0.183333	0.366667	0.3								ASV_28+ASV_350+ASV_519+ASV_3578	0.666667	0.266667	0.421637	0.495								ASV_28+ASV_350+ASV_519+ASV_3578	0.666667	0.266667	0.421637	0.52								ASV_27+ASV_32+ASV_519+ASV_779	0.5	0.25641	0.358057	0.93								ASV_79+ASV_393+ASV_398+ASV_1168	0.695652	0.266667	0.430706	0.29								ASV_5+ASV_32+ASV_36+ASV_349	0.647059	0.22449	0.381127	0.61		ASV_2+ASV_5+ASV_349+ASV_522	0.675	0.209302	0.375871	0.27
						ASV_34+ASV_71+ASV_119+ASV_166	0.733333	0.183333	0.366667	0.3								ASV_28+ASV_350+ASV_588+ASV_3578	0.666667	0.266667	0.421637	0.495								ASV_28+ASV_350+ASV_588+ASV_3578	0.666667	0.266667	0.421637	0.52								ASV_27+ASV_34+ASV_519+ASV_779	0.5	0.25641	0.358057	0.93								ASV_79+ASV_393+ASV_398+ASV_1302	0.695652	0.266667	0.430706	0.295								ASV_5+ASV_32+ASV_143+ASV_333	0.647059	0.22449	0.381127	0.545		ASV_2+ASV_9+ASV_36+ASV_349	0.675	0.209302	0.375871	0.26
						ASV_34+ASV_71+ASV_119+ASV_185	0.733333	0.183333	0.366667	0.3								ASV_28+ASV_350+ASV_3578	0.666667	0.266667	0.421637	0.495								ASV_28+ASV_350+ASV_3578	0.666667	0.266667	0.421637	0.52								ASV_27+ASV_36+ASV_519+ASV_779	0.5	0.25641	0.358057	0.93								ASV_79+ASV_393+ASV_519+ASV_1302	0.695652	0.266667	0.430706	0.3								ASV_5+ASV_32+ASV_349+ASV_399	0.647059	0.22449	0.381127	0.58		ASV_2+ASV_9+ASV_349+ASV_522	0.675	0.209302	0.375871	0.27
						ASV_34+ASV_71+ASV_119+ASV_195	0.733333	0.183333	0.366667	0.3								ASV_28+ASV_392+ASV_393+ASV_3578	0.666667	0.266667	0.421637	0.495								ASV_28+ASV_392+ASV_393+ASV_3578	0.666667	0.266667	0.421637	0.52								ASV_27+ASV_38+ASV_519+ASV_779	0.5	0.25641	0.358057	0.93								ASV_79+ASV_393+ASV_522+ASV_2160	0.695652	0.266667	0.430706	0.255								ASV_5+ASV_32+ASV_399+ASV_1153	0.647059	0.22449	0.381127	0.64		ASV_2+ASV_10+ASV_36+ASV_349	0.675	0.209302	0.375871	0.26
						ASV_34+ASV_71+ASV_119+ASV_200	0.733333	0.183333	0.366667	0.3								ASV_28+ASV_392+ASV_398+ASV_3578	0.666667	0.266667	0.421637	0.495								ASV_28+ASV_392+ASV_398+ASV_3578	0.666667	0.266667	0.421637	0.52								ASV_27+ASV_68+ASV_519+ASV_779	0.5	0.25641	0.358057	0.93								ASV_79+ASV_398+ASV_522+ASV_1490	0.695652	0.266667	0.430706	0.3								ASV_5+ASV_34+ASV_36+ASV_349	0.647059	0.22449	0.381127	0.61		ASV_2+ASV_10+ASV_349+ASV_522	0.675	0.209302	0.375871	0.27
						ASV_34+ASV_71+ASV_119+ASV_350	0.733333	0.183333	0.366667	0.3								ASV_28+ASV_392+ASV_519+ASV_3578	0.666667	0.266667	0.421637	0.495								ASV_28+ASV_392+ASV_519+ASV_3578	0.666667	0.266667	0.421637	0.52								ASV_27+ASV_76+ASV_519+ASV_779	0.5	0.25641	0.358057	0.93								ASV_79+ASV_398+ASV_588+ASV_1302	0.695652	0.266667	0.430706	0.295								ASV_5+ASV_34+ASV_143+ASV_333	0.647059	0.22449	0.381127	0.545		ASV_2+ASV_10+ASV_890+ASV_1490	0.675	0.209302	0.375871	0.29
						ASV_34+ASV_71+ASV_119+ASV_392	0.733333	0.183333	0.366667	0.3								ASV_28+ASV_392+ASV_588+ASV_3578	0.666667	0.266667	0.421637	0.495								ASV_28+ASV_392+ASV_588+ASV_3578	0.666667	0.266667	0.421637	0.52								ASV_27+ASV_79+ASV_519+ASV_779	0.5	0.25641	0.358057	0.93								ASV_79+ASV_398+ASV_1168	0.695652	0.266667	0.430706	0.29								ASV_5+ASV_34+ASV_349+ASV_399	0.647059	0.22449	0.381127	0.58		ASV_2+ASV_22+ASV_36+ASV_349	0.675	0.209302	0.375871	0.26
						ASV_34+ASV_71+ASV_119+ASV_393	0.733333	0.183333	0.366667	0.3								ASV_28+ASV_392+ASV_3578	0.666667	0.266667	0.421637	0.495								ASV_28+ASV_392+ASV_3578	0.666667	0.266667	0.421637	0.52								ASV_27+ASV_90+ASV_519+ASV_779	0.5	0.25641	0.358057	0.93								ASV_79+ASV_398+ASV_1302	0.695652	0.266667	0.430706	0.295								ASV_5+ASV_34+ASV_399+ASV_1153	0.647059	0.22449	0.381127	0.64		ASV_2+ASV_22+ASV_349+ASV_522	0.675	0.209302	0.375871	0.27
						ASV_34+ASV_71+ASV_119+ASV_398	0.733333	0.183333	0.366667	0.3								ASV_28+ASV_393+ASV_398+ASV_3578	0.666667	0.266667	0.421637	0.495								ASV_28+ASV_393+ASV_398+ASV_3578	0.666667	0.266667	0.421637	0.52								ASV_27+ASV_96+ASV_519+ASV_779	0.5	0.25641	0.358057	0.93								ASV_79+ASV_399+ASV_519+ASV_1648	0.695652	0.266667	0.430706	0.325								ASV_5+ASV_36+ASV_38+ASV_349	0.647059	0.22449	0.381127	0.61		ASV_2+ASV_26+ASV_36+ASV_349	0.675	0.209302	0.375871	0.26
						ASV_34+ASV_71+ASV_143	0.733333	0.183333	0.366667	0.3								ASV_28+ASV_393+ASV_519+ASV_3578	0.666667	0.266667	0.421637	0.495								ASV_28+ASV_393+ASV_519+ASV_3578	0.666667	0.266667	0.421637	0.52								ASV_27+ASV_119+ASV_236+ASV_779	0.5	0.25641	0.358057	0.94								ASV_79+ASV_519+ASV_588+ASV_1302	0.695652	0.266667	0.430706	0.3								ASV_5+ASV_36+ASV_68+ASV_349	0.647059	0.22449	0.381127	0.61		ASV_2+ASV_26+ASV_349+ASV_522	0.675	0.209302	0.375871	0.27
						ASV_34+ASV_71+ASV_143+ASV_166	0.733333	0.183333	0.366667	0.3								ASV_28+ASV_393+ASV_588+ASV_3578	0.666667	0.266667	0.421637	0.495								ASV_28+ASV_393+ASV_588+ASV_3578	0.666667	0.266667	0.421637	0.52								ASV_27+ASV_124+ASV_349+ASV_869	1	0.128205	0.358057	0.09								ASV_79+ASV_519+ASV_836+ASV_2160	0.695652	0.266667	0.430706	0.24								ASV_5+ASV_36+ASV_76+ASV_349	0.647059	0.22449	0.381127	0.61		ASV_2+ASV_27+ASV_36+ASV_349	0.675	0.209302	0.375871	0.26
						ASV_34+ASV_71+ASV_143+ASV_185	0.733333	0.183333	0.366667	0.3								ASV_28+ASV_393+ASV_3578	0.666667	0.266667	0.421637	0.495								ASV_28+ASV_393+ASV_3578	0.666667	0.266667	0.421637	0.52								ASV_27+ASV_166+ASV_519+ASV_779	0.5	0.25641	0.358057	0.93								ASV_79+ASV_519+ASV_1302	0.695652	0.266667	0.430706	0.3								ASV_5+ASV_36+ASV_79+ASV_349	0.647059	0.22449	0.381127	0.61		ASV_2+ASV_27+ASV_349+ASV_522	0.675	0.209302	0.375871	0.27
						ASV_34+ASV_71+ASV_143+ASV_195	0.733333	0.183333	0.366667	0.3								ASV_28+ASV_398+ASV_519+ASV_3578	0.666667	0.266667	0.421637	0.495								ASV_28+ASV_398+ASV_519+ASV_3578	0.666667	0.266667	0.421637	0.52								ASV_27+ASV_185+ASV_519+ASV_779	0.5	0.25641	0.358057	0.93								ASV_79+ASV_522+ASV_588+ASV_2160	0.695652	0.266667	0.430706	0.255								ASV_5+ASV_36+ASV_90+ASV_349	0.647059	0.22449	0.381127	0.61		ASV_2+ASV_28+ASV_36+ASV_349	0.675	0.209302	0.375871	0.26
						ASV_34+ASV_71+ASV_143+ASV_200	0.733333	0.183333	0.366667	0.3								ASV_28+ASV_398+ASV_588+ASV_3578	0.666667	0.266667	0.421637	0.495								ASV_28+ASV_398+ASV_588+ASV_3578	0.666667	0.266667	0.421637	0.52								ASV_27+ASV_195+ASV_519+ASV_779	0.5	0.25641	0.358057	0.93								ASV_79+ASV_522+ASV_2160	0.695652	0.266667	0.430706	0.255								ASV_5+ASV_36+ASV_96+ASV_349	0.647059	0.22449	0.381127	0.61		ASV_2+ASV_28+ASV_349+ASV_522	0.675	0.209302	0.375871	0.27
						ASV_34+ASV_71+ASV_143+ASV_350	0.733333	0.183333	0.366667	0.3								ASV_28+ASV_398+ASV_3578	0.666667	0.266667	0.421637	0.495								ASV_28+ASV_398+ASV_3578	0.666667	0.266667	0.421637	0.52								ASV_27+ASV_200+ASV_519+ASV_779	0.5	0.25641	0.358057	0.93								ASV_79+ASV_671+ASV_1648	0.695652	0.266667	0.430706	0.32								ASV_5+ASV_36+ASV_166+ASV_349	0.647059	0.22449	0.381127	0.61		ASV_2+ASV_31+ASV_36+ASV_349	0.675	0.209302	0.375871	0.26
						ASV_34+ASV_71+ASV_143+ASV_392	0.733333	0.183333	0.366667	0.3								ASV_28+ASV_519+ASV_588+ASV_3578	0.666667	0.266667	0.421637	0.495								ASV_28+ASV_519+ASV_588+ASV_3578	0.666667	0.266667	0.421637	0.52								ASV_27+ASV_236+ASV_588+ASV_779	0.5	0.25641	0.358057	0.935								ASV_90+ASV_96+ASV_124+ASV_2160	0.695652	0.266667	0.430706	0.275								ASV_5+ASV_36+ASV_185+ASV_349	0.647059	0.22449	0.381127	0.61		ASV_2+ASV_31+ASV_349+ASV_522	0.675	0.209302	0.375871	0.27
						ASV_34+ASV_71+ASV_143+ASV_393	0.733333	0.183333	0.366667	0.3								ASV_28+ASV_519+ASV_3578	0.666667	0.266667	0.421637	0.495								ASV_28+ASV_519+ASV_3578	0.666667	0.266667	0.421637	0.52								ASV_27+ASV_333+ASV_588+ASV_671	1	0.128205	0.358057	0.115								ASV_90+ASV_96+ASV_143+ASV_1490	0.695652	0.266667	0.430706	0.315								ASV_5+ASV_36+ASV_195+ASV_349	0.647059	0.22449	0.381127	0.61		ASV_2+ASV_32+ASV_36+ASV_349	0.675	0.209302	0.375871	0.26
						ASV_34+ASV_71+ASV_143+ASV_398	0.733333	0.183333	0.366667	0.3								ASV_28+ASV_588+ASV_3578	0.666667	0.266667	0.421637	0.495								ASV_28+ASV_588+ASV_3578	0.666667	0.266667	0.421637	0.52								ASV_27+ASV_344+ASV_588+ASV_1490	1	0.128205	0.358057	0.065								ASV_90+ASV_96+ASV_398+ASV_1168	0.695652	0.266667	0.430706	0.29								ASV_5+ASV_36+ASV_200+ASV_349	0.647059	0.22449	0.381127	0.61		ASV_2+ASV_32+ASV_349+ASV_522	0.675	0.209302	0.375871	0.27
						ASV_34+ASV_71+ASV_166	0.733333	0.183333	0.366667	0.3								ASV_28+ASV_3578	0.666667	0.266667	0.421637	0.495								ASV_28+ASV_3578	0.666667	0.266667	0.421637	0.52								ASV_27+ASV_350+ASV_519+ASV_779	0.5	0.25641	0.358057	0.93								ASV_90+ASV_96+ASV_398+ASV_1302	0.695652	0.266667	0.430706	0.295								ASV_5+ASV_36+ASV_236+ASV_349	0.647059	0.22449	0.381127	0.61		ASV_2+ASV_34+ASV_36+ASV_349	0.675	0.209302	0.375871	0.26
						ASV_34+ASV_71+ASV_166+ASV_185	0.733333	0.183333	0.366667	0.3								ASV_30+ASV_31+ASV_124+ASV_189	0.666667	0.266667	0.421637	0.525								ASV_30+ASV_31+ASV_124+ASV_189	0.666667	0.266667	0.421637	0.585								ASV_27+ASV_392+ASV_519+ASV_779	0.5	0.25641	0.358057	0.93								ASV_90+ASV_96+ASV_519+ASV_1302	0.695652	0.266667	0.430706	0.3								ASV_5+ASV_36+ASV_349	0.647059	0.22449	0.381127	0.61		ASV_2+ASV_34+ASV_349+ASV_522	0.675	0.209302	0.375871	0.27
						ASV_34+ASV_71+ASV_166+ASV_195	0.733333	0.183333	0.366667	0.3								ASV_30+ASV_31+ASV_124+ASV_779	0.666667	0.266667	0.421637	0.535								ASV_30+ASV_31+ASV_124+ASV_779	0.666667	0.266667	0.421637	0.545								ASV_27+ASV_393+ASV_519+ASV_779	0.5	0.25641	0.358057	0.93								ASV_90+ASV_96+ASV_522+ASV_2160	0.695652	0.266667	0.430706	0.255								ASV_5+ASV_36+ASV_349+ASV_350	0.647059	0.22449	0.381127	0.61		ASV_2+ASV_36+ASV_38+ASV_349	0.675	0.209302	0.375871	0.26
						ASV_34+ASV_71+ASV_166+ASV_200	0.733333	0.183333	0.366667	0.3								ASV_30+ASV_31+ASV_143+ASV_189	0.666667	0.266667	0.421637	0.52								ASV_30+ASV_31+ASV_143+ASV_189	0.666667	0.266667	0.421637	0.535								ASV_27+ASV_398+ASV_519+ASV_779	0.5	0.25641	0.358057	0.93								ASV_90+ASV_96+ASV_671+ASV_1648	0.695652	0.266667	0.430706	0.32								ASV_5+ASV_36+ASV_349+ASV_392	0.647059	0.22449	0.381127	0.61		ASV_2+ASV_36+ASV_68+ASV_349	0.675	0.209302	0.375871	0.26
						ASV_34+ASV_71+ASV_166+ASV_350	0.733333	0.183333	0.366667	0.3								ASV_30+ASV_32+ASV_124+ASV_189	0.666667	0.266667	0.421637	0.525								ASV_30+ASV_32+ASV_124+ASV_189	0.666667	0.266667	0.421637	0.585								ASV_27+ASV_399+ASV_588+ASV_836	0.5	0.25641	0.358057	0.91								ASV_90+ASV_107+ASV_349+ASV_398	0.695652	0.266667	0.430706	0.31								ASV_5+ASV_36+ASV_349+ASV_393	0.647059	0.22449	0.381127	0.61		ASV_2+ASV_36+ASV_76+ASV_349	0.675	0.209302	0.375871	0.26
						ASV_34+ASV_71+ASV_166+ASV_392	0.733333	0.183333	0.366667	0.3								ASV_30+ASV_32+ASV_124+ASV_779	0.666667	0.266667	0.421637	0.535								ASV_30+ASV_32+ASV_124+ASV_779	0.666667	0.266667	0.421637	0.545								ASV_27+ASV_519+ASV_779	0.5	0.25641	0.358057	0.93								ASV_90+ASV_107+ASV_349+ASV_519	0.695652	0.266667	0.430706	0.31								ASV_5+ASV_36+ASV_349+ASV_588	0.647059	0.22449	0.381127	0.61		ASV_2+ASV_36+ASV_79+ASV_349	0.675	0.209302	0.375871	0.26
						ASV_34+ASV_71+ASV_166+ASV_393	0.733333	0.183333	0.366667	0.3								ASV_30+ASV_32+ASV_143+ASV_189	0.666667	0.266667	0.421637	0.52								ASV_30+ASV_32+ASV_143+ASV_189	0.666667	0.266667	0.421637	0.535								ASV_28+ASV_31+ASV_519+ASV_779	0.5	0.25641	0.358057	0.93								ASV_90+ASV_124+ASV_166+ASV_2160	0.695652	0.266667	0.430706	0.275								ASV_5+ASV_38+ASV_143+ASV_333	0.647059	0.22449	0.381127	0.545		ASV_2+ASV_36+ASV_90+ASV_349	0.675	0.209302	0.375871	0.26
						ASV_34+ASV_71+ASV_166+ASV_398	0.733333	0.183333	0.366667	0.3								ASV_30+ASV_34+ASV_124+ASV_189	0.666667	0.266667	0.421637	0.525								ASV_30+ASV_34+ASV_124+ASV_189	0.666667	0.266667	0.421637	0.585								ASV_28+ASV_32+ASV_519+ASV_779	0.5	0.25641	0.358057	0.93								ASV_90+ASV_124+ASV_185+ASV_2160	0.695652	0.266667	0.430706	0.275								ASV_5+ASV_38+ASV_349+ASV_399	0.647059	0.22449	0.381127	0.58		ASV_2+ASV_36+ASV_96+ASV_349	0.675	0.209302	0.375871	0.26
						ASV_34+ASV_71+ASV_185	0.733333	0.183333	0.366667	0.3								ASV_30+ASV_34+ASV_124+ASV_779	0.666667	0.266667	0.421637	0.535								ASV_30+ASV_34+ASV_124+ASV_779	0.666667	0.266667	0.421637	0.545								ASV_28+ASV_34+ASV_519+ASV_779	0.5	0.25641	0.358057	0.93								ASV_90+ASV_124+ASV_195+ASV_2160	0.695652	0.266667	0.430706	0.275								ASV_5+ASV_38+ASV_399+ASV_1153	0.647059	0.22449	0.381127	0.64		ASV_2+ASV_36+ASV_166+ASV_349	0.675	0.209302	0.375871	0.26
						ASV_34+ASV_71+ASV_185+ASV_195	0.733333	0.183333	0.366667	0.3								ASV_30+ASV_34+ASV_143+ASV_189	0.666667	0.266667	0.421637	0.52								ASV_30+ASV_34+ASV_143+ASV_189	0.666667	0.266667	0.421637	0.535								ASV_28+ASV_36+ASV_519+ASV_779	0.5	0.25641	0.358057	0.93								ASV_90+ASV_124+ASV_200+ASV_2160	0.695652	0.266667	0.430706	0.275								ASV_5+ASV_68+ASV_143+ASV_333	0.647059	0.22449	0.381127	0.545		ASV_2+ASV_36+ASV_185+ASV_349	0.675	0.209302	0.375871	0.26
						ASV_34+ASV_71+ASV_185+ASV_200	0.733333	0.183333	0.366667	0.3								ASV_30+ASV_36+ASV_124+ASV_189	0.666667	0.266667	0.421637	0.525								ASV_30+ASV_36+ASV_124+ASV_189	0.666667	0.266667	0.421637	0.585								ASV_28+ASV_38+ASV_519+ASV_779	0.5	0.25641	0.358057	0.93								ASV_90+ASV_124+ASV_350+ASV_2160	0.695652	0.266667	0.430706	0.275								ASV_5+ASV_68+ASV_349+ASV_399	0.647059	0.22449	0.381127	0.58		ASV_2+ASV_36+ASV_195+ASV_349	0.675	0.209302	0.375871	0.26
						ASV_34+ASV_71+ASV_185+ASV_350	0.733333	0.183333	0.366667	0.3								ASV_30+ASV_36+ASV_124+ASV_779	0.666667	0.266667	0.421637	0.535								ASV_30+ASV_36+ASV_124+ASV_779	0.666667	0.266667	0.421637	0.545								ASV_28+ASV_68+ASV_519+ASV_779	0.5	0.25641	0.358057	0.93								ASV_90+ASV_124+ASV_392+ASV_2160	0.695652	0.266667	0.430706	0.275								ASV_5+ASV_68+ASV_399+ASV_1153	0.647059	0.22449	0.381127	0.64		ASV_2+ASV_36+ASV_200+ASV_349	0.675	0.209302	0.375871	0.26
						ASV_34+ASV_71+ASV_185+ASV_392	0.733333	0.183333	0.366667	0.3								ASV_30+ASV_36+ASV_143+ASV_189	0.666667	0.266667	0.421637	0.52								ASV_30+ASV_36+ASV_143+ASV_189	0.666667	0.266667	0.421637	0.535								ASV_28+ASV_76+ASV_519+ASV_779	0.5	0.25641	0.358057	0.93								ASV_90+ASV_124+ASV_393+ASV_2160	0.695652	0.266667	0.430706	0.275								ASV_5+ASV_76+ASV_143+ASV_333	0.647059	0.22449	0.381127	0.545		ASV_2+ASV_36+ASV_349	0.675	0.209302	0.375871	0.26
						ASV_34+ASV_71+ASV_185+ASV_393	0.733333	0.183333	0.366667	0.3								ASV_30+ASV_38+ASV_124+ASV_189	0.666667	0.266667	0.421637	0.525								ASV_30+ASV_38+ASV_124+ASV_189	0.666667	0.266667	0.421637	0.585								ASV_28+ASV_79+ASV_519+ASV_779	0.5	0.25641	0.358057	0.93								ASV_90+ASV_124+ASV_588+ASV_2160	0.695652	0.266667	0.430706	0.275								ASV_5+ASV_76+ASV_349+ASV_399	0.647059	0.22449	0.381127	0.58		ASV_2+ASV_36+ASV_349+ASV_350	0.675	0.209302	0.375871	0.26
						ASV_34+ASV_71+ASV_185+ASV_398	0.733333	0.183333	0.366667	0.3								ASV_30+ASV_38+ASV_124+ASV_779	0.666667	0.266667	0.421637	0.535								ASV_30+ASV_38+ASV_124+ASV_779	0.666667	0.266667	0.421637	0.545								ASV_28+ASV_90+ASV_519+ASV_779	0.5	0.25641	0.358057	0.93								ASV_90+ASV_124+ASV_2160	0.695652	0.266667	0.430706	0.275								ASV_5+ASV_76+ASV_399+ASV_1153	0.647059	0.22449	0.381127	0.64		ASV_2+ASV_36+ASV_349+ASV_392	0.675	0.209302	0.375871	0.26
						ASV_34+ASV_71+ASV_195	0.733333	0.183333	0.366667	0.3								ASV_30+ASV_38+ASV_143+ASV_189	0.666667	0.266667	0.421637	0.52								ASV_30+ASV_38+ASV_143+ASV_189	0.666667	0.266667	0.421637	0.535								ASV_28+ASV_96+ASV_519+ASV_779	0.5	0.25641	0.358057	0.93								ASV_90+ASV_143+ASV_166+ASV_1490	0.695652	0.266667	0.430706	0.315								ASV_5+ASV_79+ASV_143+ASV_333	0.647059	0.22449	0.381127	0.545		ASV_2+ASV_36+ASV_349+ASV_393	0.675	0.209302	0.375871	0.26
						ASV_34+ASV_71+ASV_195+ASV_200	0.733333	0.183333	0.366667	0.3								ASV_30+ASV_68+ASV_124+ASV_189	0.666667	0.266667	0.421637	0.525								ASV_30+ASV_68+ASV_124+ASV_189	0.666667	0.266667	0.421637	0.585								ASV_28+ASV_119+ASV_236+ASV_779	0.5	0.25641	0.358057	0.94								ASV_90+ASV_143+ASV_185+ASV_1490	0.695652	0.266667	0.430706	0.315								ASV_5+ASV_79+ASV_349+ASV_399	0.647059	0.22449	0.381127	0.58		ASV_2+ASV_36+ASV_349+ASV_398	0.675	0.209302	0.375871	0.26
						ASV_34+ASV_71+ASV_195+ASV_350	0.733333	0.183333	0.366667	0.3								ASV_30+ASV_68+ASV_124+ASV_779	0.666667	0.266667	0.421637	0.535								ASV_30+ASV_68+ASV_124+ASV_779	0.666667	0.266667	0.421637	0.545								ASV_28+ASV_124+ASV_349+ASV_869	1	0.128205	0.358057	0.09								ASV_90+ASV_143+ASV_195+ASV_1490	0.695652	0.266667	0.430706	0.315								ASV_5+ASV_79+ASV_399+ASV_1153	0.647059	0.22449	0.381127	0.64		ASV_2+ASV_38+ASV_349+ASV_522	0.675	0.209302	0.375871	0.27
						ASV_34+ASV_71+ASV_195+ASV_392	0.733333	0.183333	0.366667	0.3								ASV_30+ASV_68+ASV_143+ASV_189	0.666667	0.266667	0.421637	0.52								ASV_30+ASV_68+ASV_143+ASV_189	0.666667	0.266667	0.421637	0.535								ASV_28+ASV_166+ASV_519+ASV_779	0.5	0.25641	0.358057	0.93								ASV_90+ASV_143+ASV_200+ASV_1490	0.695652	0.266667	0.430706	0.315								ASV_5+ASV_90+ASV_143+ASV_333	0.647059	0.22449	0.381127	0.545		ASV_2+ASV_68+ASV_349+ASV_522	0.675	0.209302	0.375871	0.27
						ASV_34+ASV_71+ASV_195+ASV_393	0.733333	0.183333	0.366667	0.3								ASV_30+ASV_72+ASV_124+ASV_189	0.666667	0.266667	0.421637	0.525								ASV_30+ASV_72+ASV_124+ASV_189	0.666667	0.266667	0.421637	0.585								ASV_28+ASV_185+ASV_519+ASV_779	0.5	0.25641	0.358057	0.93								ASV_90+ASV_143+ASV_350+ASV_1490	0.695652	0.266667	0.430706	0.315								ASV_5+ASV_90+ASV_349+ASV_399	0.647059	0.22449	0.381127	0.58		ASV_2+ASV_76+ASV_349+ASV_522	0.675	0.209302	0.375871	0.27
						ASV_34+ASV_71+ASV_195+ASV_398	0.733333	0.183333	0.366667	0.3								ASV_30+ASV_72+ASV_124+ASV_779	0.666667	0.266667	0.421637	0.535								ASV_30+ASV_72+ASV_124+ASV_779	0.666667	0.266667	0.421637	0.545								ASV_28+ASV_195+ASV_519+ASV_779	0.5	0.25641	0.358057	0.93								ASV_90+ASV_143+ASV_392+ASV_1490	0.695652	0.266667	0.430706	0.315								ASV_5+ASV_90+ASV_399+ASV_1153	0.647059	0.22449	0.381127	0.64		ASV_2+ASV_79+ASV_349+ASV_522	0.675	0.209302	0.375871	0.27
						ASV_34+ASV_71+ASV_200	0.733333	0.183333	0.366667	0.3								ASV_30+ASV_72+ASV_143+ASV_189	0.666667	0.266667	0.421637	0.52								ASV_30+ASV_72+ASV_143+ASV_189	0.666667	0.266667	0.421637	0.535								ASV_28+ASV_200+ASV_519+ASV_779	0.5	0.25641	0.358057	0.93								ASV_90+ASV_143+ASV_393+ASV_1490	0.695652	0.266667	0.430706	0.315								ASV_5+ASV_96+ASV_143+ASV_333	0.647059	0.22449	0.381127	0.545		ASV_2+ASV_90+ASV_349+ASV_522	0.675	0.209302	0.375871	0.27
						ASV_34+ASV_71+ASV_200+ASV_350	0.733333	0.183333	0.366667	0.3								ASV_30+ASV_76+ASV_124+ASV_189	0.666667	0.266667	0.421637	0.525								ASV_30+ASV_76+ASV_124+ASV_189	0.666667	0.266667	0.421637	0.585								ASV_28+ASV_236+ASV_588+ASV_779	0.5	0.25641	0.358057	0.935								ASV_90+ASV_143+ASV_398+ASV_1490	0.695652	0.266667	0.430706	0.315								ASV_5+ASV_96+ASV_349+ASV_399	0.647059	0.22449	0.381127	0.58		ASV_2+ASV_96+ASV_349+ASV_522	0.675	0.209302	0.375871	0.27
						ASV_34+ASV_71+ASV_200+ASV_392	0.733333	0.183333	0.366667	0.3								ASV_30+ASV_76+ASV_124+ASV_779	0.666667	0.266667	0.421637	0.535								ASV_30+ASV_76+ASV_124+ASV_779	0.666667	0.266667	0.421637	0.545								ASV_28+ASV_333+ASV_588+ASV_671	1	0.128205	0.358057	0.115								ASV_90+ASV_143+ASV_588+ASV_1490	0.695652	0.266667	0.430706	0.315								ASV_5+ASV_96+ASV_399+ASV_1153	0.647059	0.22449	0.381127	0.64		ASV_2+ASV_107+ASV_236+ASV_671	0.675	0.209302	0.375871	0.35
						ASV_34+ASV_71+ASV_200+ASV_393	0.733333	0.183333	0.366667	0.3								ASV_30+ASV_76+ASV_143+ASV_189	0.666667	0.266667	0.421637	0.52								ASV_30+ASV_76+ASV_143+ASV_189	0.666667	0.266667	0.421637	0.535								ASV_28+ASV_344+ASV_588+ASV_1490	1	0.128205	0.358057	0.065								ASV_90+ASV_143+ASV_1490	0.695652	0.266667	0.430706	0.315								ASV_5+ASV_107+ASV_349+ASV_399	0.647059	0.22449	0.381127	0.58		ASV_2+ASV_166+ASV_349+ASV_522	0.675	0.209302	0.375871	0.27
						ASV_34+ASV_71+ASV_200+ASV_398	0.733333	0.183333	0.366667	0.3								ASV_30+ASV_79+ASV_124+ASV_189	0.666667	0.266667	0.421637	0.525								ASV_30+ASV_79+ASV_124+ASV_189	0.666667	0.266667	0.421637	0.585								ASV_28+ASV_350+ASV_519+ASV_779	0.5	0.25641	0.358057	0.93								ASV_90+ASV_166+ASV_398+ASV_1168	0.695652	0.266667	0.430706	0.29								ASV_5+ASV_107+ASV_349+ASV_519	0.647059	0.22449	0.381127	0.61		ASV_2+ASV_185+ASV_349+ASV_522	0.675	0.209302	0.375871	0.27
						ASV_34+ASV_71+ASV_350	0.733333	0.183333	0.366667	0.3								ASV_30+ASV_79+ASV_124+ASV_779	0.666667	0.266667	0.421637	0.535								ASV_30+ASV_79+ASV_124+ASV_779	0.666667	0.266667	0.421637	0.545								ASV_28+ASV_392+ASV_519+ASV_779	0.5	0.25641	0.358057	0.93								ASV_90+ASV_166+ASV_398+ASV_1302	0.695652	0.266667	0.430706	0.295								ASV_5+ASV_107+ASV_350+ASV_398	0.647059	0.22449	0.381127	0.56		ASV_2+ASV_195+ASV_349+ASV_522	0.675	0.209302	0.375871	0.27
						ASV_34+ASV_71+ASV_350+ASV_392	0.733333	0.183333	0.366667	0.3								ASV_30+ASV_79+ASV_143+ASV_189	0.666667	0.266667	0.421637	0.52								ASV_30+ASV_79+ASV_143+ASV_189	0.666667	0.266667	0.421637	0.535								ASV_28+ASV_393+ASV_519+ASV_779	0.5	0.25641	0.358057	0.93								ASV_90+ASV_166+ASV_519+ASV_1302	0.695652	0.266667	0.430706	0.3								ASV_5+ASV_107+ASV_398+ASV_519	0.647059	0.22449	0.381127	0.575		ASV_2+ASV_200+ASV_349+ASV_522	0.675	0.209302	0.375871	0.27
						ASV_34+ASV_71+ASV_350+ASV_393	0.733333	0.183333	0.366667	0.3								ASV_30+ASV_90+ASV_124+ASV_189	0.666667	0.266667	0.421637	0.525								ASV_30+ASV_90+ASV_124+ASV_189	0.666667	0.266667	0.421637	0.585								ASV_28+ASV_398+ASV_519+ASV_779	0.5	0.25641	0.358057	0.93								ASV_90+ASV_166+ASV_522+ASV_2160	0.695652	0.266667	0.430706	0.255								ASV_5+ASV_107+ASV_399+ASV_519	0.647059	0.22449	0.381127	0.555		ASV_2+ASV_349+ASV_350+ASV_522	0.675	0.209302	0.375871	0.27
						ASV_34+ASV_71+ASV_350+ASV_398	0.733333	0.183333	0.366667	0.3								ASV_30+ASV_90+ASV_124+ASV_779	0.666667	0.266667	0.421637	0.535								ASV_30+ASV_90+ASV_124+ASV_779	0.666667	0.266667	0.421637	0.545								ASV_28+ASV_399+ASV_588+ASV_836	0.5	0.25641	0.358057	0.91								ASV_90+ASV_166+ASV_671+ASV_1648	0.695652	0.266667	0.430706	0.32								ASV_5+ASV_119+ASV_143+ASV_333	0.647059	0.22449	0.381127	0.545		ASV_2+ASV_349+ASV_392+ASV_522	0.675	0.209302	0.375871	0.27
						ASV_34+ASV_71+ASV_392	0.733333	0.183333	0.366667	0.3								ASV_30+ASV_90+ASV_143+ASV_189	0.666667	0.266667	0.421637	0.52								ASV_30+ASV_90+ASV_143+ASV_189	0.666667	0.266667	0.421637	0.535								ASV_28+ASV_519+ASV_779	0.5	0.25641	0.358057	0.93								ASV_90+ASV_185+ASV_398+ASV_1168	0.695652	0.266667	0.430706	0.29								ASV_5+ASV_124+ASV_519+ASV_4456	0.647059	0.22449	0.381127	0.565		ASV_2+ASV_349+ASV_393+ASV_522	0.675	0.209302	0.375871	0.27
						ASV_34+ASV_71+ASV_392+ASV_393	0.733333	0.183333	0.366667	0.3								ASV_30+ASV_96+ASV_124+ASV_189	0.666667	0.266667	0.421637	0.525								ASV_30+ASV_96+ASV_124+ASV_189	0.666667	0.266667	0.421637	0.585								ASV_30+ASV_189+ASV_1648+ASV_4456	1	0.128205	0.358057	0.1								ASV_90+ASV_185+ASV_398+ASV_1302	0.695652	0.266667	0.430706	0.295								ASV_5+ASV_143+ASV_166+ASV_333	0.647059	0.22449	0.381127	0.545		ASV_2+ASV_349+ASV_522	0.675	0.209302	0.375871	0.27
						ASV_34+ASV_71+ASV_392+ASV_398	0.733333	0.183333	0.366667	0.3								ASV_30+ASV_96+ASV_124+ASV_779	0.666667	0.266667	0.421637	0.535								ASV_30+ASV_96+ASV_124+ASV_779	0.666667	0.266667	0.421637	0.545								ASV_30+ASV_333+ASV_588+ASV_671	1	0.128205	0.358057	0.115								ASV_90+ASV_185+ASV_519+ASV_1302	0.695652	0.266667	0.430706	0.3								ASV_5+ASV_143+ASV_185+ASV_333	0.647059	0.22449	0.381127	0.545		ASV_4+ASV_5+ASV_36+ASV_349	0.675	0.209302	0.375871	0.26
						ASV_34+ASV_71+ASV_393	0.733333	0.183333	0.366667	0.3								ASV_30+ASV_96+ASV_143+ASV_189	0.666667	0.266667	0.421637	0.52								ASV_30+ASV_96+ASV_143+ASV_189	0.666667	0.266667	0.421637	0.535								ASV_30+ASV_344+ASV_588+ASV_836	1	0.128205	0.358057	0.11								ASV_90+ASV_185+ASV_522+ASV_2160	0.695652	0.266667	0.430706	0.255								ASV_5+ASV_143+ASV_195+ASV_333	0.647059	0.22449	0.381127	0.545		ASV_4+ASV_5+ASV_349+ASV_522	0.675	0.209302	0.375871	0.27
						ASV_34+ASV_71+ASV_393+ASV_398	0.733333	0.183333	0.366667	0.3								ASV_30+ASV_119+ASV_124+ASV_189	0.666667	0.266667	0.421637	0.525								ASV_30+ASV_119+ASV_124+ASV_189	0.666667	0.266667	0.421637	0.585								ASV_30+ASV_588+ASV_671+ASV_1302	1	0.128205	0.358057	0.09								ASV_90+ASV_185+ASV_671+ASV_1648	0.695652	0.266667	0.430706	0.32								ASV_5+ASV_143+ASV_200+ASV_333	0.647059	0.22449	0.381127	0.545		ASV_4+ASV_9+ASV_36+ASV_349	0.675	0.209302	0.375871	0.26
						ASV_34+ASV_71+ASV_398	0.733333	0.183333	0.366667	0.3								ASV_30+ASV_119+ASV_124+ASV_779	0.666667	0.266667	0.421637	0.535								ASV_30+ASV_119+ASV_124+ASV_779	0.666667	0.266667	0.421637	0.545								ASV_31+ASV_32+ASV_519+ASV_779	0.5	0.25641	0.358057	0.93								ASV_90+ASV_195+ASV_398+ASV_1168	0.695652	0.266667	0.430706	0.29								ASV_5+ASV_143+ASV_236+ASV_333	0.647059	0.22449	0.381127	0.545		ASV_4+ASV_9+ASV_349+ASV_522	0.675	0.209302	0.375871	0.27
						ASV_36+ASV_38+ASV_68+ASV_71	0.733333	0.183333	0.366667	0.3								ASV_30+ASV_119+ASV_143+ASV_189	0.666667	0.266667	0.421637	0.52								ASV_30+ASV_119+ASV_143+ASV_189	0.666667	0.266667	0.421637	0.535								ASV_31+ASV_34+ASV_519+ASV_779	0.5	0.25641	0.358057	0.93								ASV_90+ASV_195+ASV_398+ASV_1302	0.695652	0.266667	0.430706	0.295								ASV_5+ASV_143+ASV_333	0.647059	0.22449	0.381127	0.545		ASV_4+ASV_10+ASV_36+ASV_349	0.675	0.209302	0.375871	0.26
						ASV_36+ASV_38+ASV_71	0.733333	0.183333	0.366667	0.3								ASV_30+ASV_119+ASV_189+ASV_890	0.666667	0.266667	0.421637	0.52								ASV_30+ASV_119+ASV_189+ASV_890	0.666667	0.266667	0.421637	0.58								ASV_31+ASV_36+ASV_519+ASV_779	0.5	0.25641	0.358057	0.93								ASV_90+ASV_195+ASV_519+ASV_1302	0.695652	0.266667	0.430706	0.3								ASV_5+ASV_143+ASV_333+ASV_392	0.647059	0.22449	0.381127	0.545		ASV_4+ASV_10+ASV_349+ASV_522	0.675	0.209302	0.375871	0.27
						ASV_36+ASV_38+ASV_71+ASV_76	0.733333	0.183333	0.366667	0.3								ASV_30+ASV_124+ASV_166+ASV_189	0.666667	0.266667	0.421637	0.525								ASV_30+ASV_124+ASV_166+ASV_189	0.666667	0.266667	0.421637	0.585								ASV_31+ASV_38+ASV_519+ASV_779	0.5	0.25641	0.358057	0.93								ASV_90+ASV_195+ASV_522+ASV_2160	0.695652	0.266667	0.430706	0.255								ASV_5+ASV_143+ASV_333+ASV_393	0.647059	0.22449	0.381127	0.545		ASV_4+ASV_10+ASV_890+ASV_1490	0.675	0.209302	0.375871	0.29
						ASV_36+ASV_38+ASV_71+ASV_79	0.733333	0.183333	0.366667	0.3								ASV_30+ASV_124+ASV_166+ASV_779	0.666667	0.266667	0.421637	0.535								ASV_30+ASV_124+ASV_166+ASV_779	0.666667	0.266667	0.421637	0.545								ASV_31+ASV_68+ASV_519+ASV_779	0.5	0.25641	0.358057	0.93								ASV_90+ASV_195+ASV_671+ASV_1648	0.695652	0.266667	0.430706	0.32								ASV_5+ASV_143+ASV_333+ASV_398	0.647059	0.22449	0.381127	0.545		ASV_4+ASV_22+ASV_36+ASV_349	0.675	0.209302	0.375871	0.26
						ASV_36+ASV_38+ASV_71+ASV_90	0.733333	0.183333	0.366667	0.3								ASV_30+ASV_124+ASV_185+ASV_189	0.666667	0.266667	0.421637	0.525								ASV_30+ASV_124+ASV_185+ASV_189	0.666667	0.266667	0.421637	0.585								ASV_31+ASV_76+ASV_519+ASV_779	0.5	0.25641	0.358057	0.93								ASV_90+ASV_200+ASV_398+ASV_1168	0.695652	0.266667	0.430706	0.29								ASV_5+ASV_143+ASV_333+ASV_522	0.647059	0.22449	0.381127	0.545		ASV_4+ASV_22+ASV_349+ASV_522	0.675	0.209302	0.375871	0.27
						ASV_36+ASV_38+ASV_71+ASV_96	0.733333	0.183333	0.366667	0.3								ASV_30+ASV_124+ASV_185+ASV_779	0.666667	0.266667	0.421637	0.535								ASV_30+ASV_124+ASV_185+ASV_779	0.666667	0.266667	0.421637	0.545								ASV_31+ASV_79+ASV_519+ASV_779	0.5	0.25641	0.358057	0.93								ASV_90+ASV_200+ASV_398+ASV_1302	0.695652	0.266667	0.430706	0.295								ASV_5+ASV_143+ASV_333+ASV_588	0.647059	0.22449	0.381127	0.545		ASV_4+ASV_26+ASV_36+ASV_349	0.675	0.209302	0.375871	0.26
						ASV_36+ASV_38+ASV_71+ASV_119	0.733333	0.183333	0.366667	0.3								ASV_30+ASV_124+ASV_189	0.666667	0.266667	0.421637	0.525								ASV_30+ASV_124+ASV_189	0.666667	0.266667	0.421637	0.585								ASV_31+ASV_90+ASV_519+ASV_779	0.5	0.25641	0.358057	0.93								ASV_90+ASV_200+ASV_519+ASV_1302	0.695652	0.266667	0.430706	0.3								ASV_5+ASV_166+ASV_349+ASV_399	0.647059	0.22449	0.381127	0.58		ASV_4+ASV_26+ASV_349+ASV_522	0.675	0.209302	0.375871	0.27
						ASV_36+ASV_38+ASV_71+ASV_143	0.733333	0.183333	0.366667	0.3								ASV_30+ASV_124+ASV_189+ASV_195	0.666667	0.266667	0.421637	0.525								ASV_30+ASV_124+ASV_189+ASV_195	0.666667	0.266667	0.421637	0.585								ASV_31+ASV_96+ASV_519+ASV_779	0.5	0.25641	0.358057	0.93								ASV_90+ASV_200+ASV_522+ASV_2160	0.695652	0.266667	0.430706	0.255								ASV_5+ASV_166+ASV_399+ASV_1153	0.647059	0.22449	0.381127	0.64		ASV_4+ASV_27+ASV_36+ASV_349	0.675	0.209302	0.375871	0.26
						ASV_36+ASV_38+ASV_71+ASV_166	0.733333	0.183333	0.366667	0.3								ASV_30+ASV_124+ASV_189+ASV_200	0.666667	0.266667	0.421637	0.525								ASV_30+ASV_124+ASV_189+ASV_200	0.666667	0.266667	0.421637	0.585								ASV_31+ASV_119+ASV_236+ASV_779	0.5	0.25641	0.358057	0.94								ASV_90+ASV_350+ASV_398+ASV_1168	0.695652	0.266667	0.430706	0.29								ASV_5+ASV_185+ASV_349+ASV_399	0.647059	0.22449	0.381127	0.58		ASV_4+ASV_27+ASV_349+ASV_522	0.675	0.209302	0.375871	0.27
						ASV_36+ASV_38+ASV_71+ASV_185	0.733333	0.183333	0.366667	0.3								ASV_30+ASV_124+ASV_189+ASV_350	0.666667	0.266667	0.421637	0.525								ASV_30+ASV_124+ASV_189+ASV_350	0.666667	0.266667	0.421637	0.585								ASV_31+ASV_124+ASV_349+ASV_869	1	0.128205	0.358057	0.09								ASV_90+ASV_350+ASV_398+ASV_1302	0.695652	0.266667	0.430706	0.295								ASV_5+ASV_185+ASV_399+ASV_1153	0.647059	0.22449	0.381127	0.64		ASV_4+ASV_28+ASV_36+ASV_349	0.675	0.209302	0.375871	0.26
						ASV_36+ASV_38+ASV_71+ASV_195	0.733333	0.183333	0.366667	0.3								ASV_30+ASV_124+ASV_189+ASV_392	0.666667	0.266667	0.421637	0.525								ASV_30+ASV_124+ASV_189+ASV_392	0.666667	0.266667	0.421637	0.585								ASV_31+ASV_166+ASV_519+ASV_779	0.5	0.25641	0.358057	0.93								ASV_90+ASV_350+ASV_519+ASV_1302	0.695652	0.266667	0.430706	0.3								ASV_5+ASV_189+ASV_399+ASV_519	0.647059	0.22449	0.381127	0.57		ASV_4+ASV_28+ASV_349+ASV_522	0.675	0.209302	0.375871	0.27
						ASV_36+ASV_38+ASV_71+ASV_200	0.733333	0.183333	0.366667	0.3								ASV_30+ASV_124+ASV_189+ASV_393	0.666667	0.266667	0.421637	0.525								ASV_30+ASV_124+ASV_189+ASV_393	0.666667	0.266667	0.421637	0.585								ASV_31+ASV_185+ASV_519+ASV_779	0.5	0.25641	0.358057	0.93								ASV_90+ASV_350+ASV_522+ASV_2160	0.695652	0.266667	0.430706	0.255								ASV_5+ASV_195+ASV_349+ASV_399	0.647059	0.22449	0.381127	0.58		ASV_4+ASV_31+ASV_36+ASV_349	0.675	0.209302	0.375871	0.26
						ASV_36+ASV_38+ASV_71+ASV_350	0.733333	0.183333	0.366667	0.3								ASV_30+ASV_124+ASV_189+ASV_398	0.666667	0.266667	0.421637	0.525								ASV_30+ASV_124+ASV_189+ASV_398	0.666667	0.266667	0.421637	0.585								ASV_31+ASV_195+ASV_519+ASV_779	0.5	0.25641	0.358057	0.93								ASV_90+ASV_350+ASV_671+ASV_1648	0.695652	0.266667	0.430706	0.32								ASV_5+ASV_195+ASV_399+ASV_1153	0.647059	0.22449	0.381127	0.64		ASV_4+ASV_31+ASV_349+ASV_522	0.675	0.209302	0.375871	0.27
						ASV_36+ASV_38+ASV_71+ASV_392	0.733333	0.183333	0.366667	0.3								ASV_30+ASV_124+ASV_189+ASV_522	0.666667	0.266667	0.421637	0.525								ASV_30+ASV_124+ASV_189+ASV_522	0.666667	0.266667	0.421637	0.585								ASV_31+ASV_200+ASV_519+ASV_779	0.5	0.25641	0.358057	0.93								ASV_90+ASV_392+ASV_398+ASV_1168	0.695652	0.266667	0.430706	0.29								ASV_5+ASV_200+ASV_349+ASV_399	0.647059	0.22449	0.381127	0.58		ASV_4+ASV_32+ASV_36+ASV_349	0.675	0.209302	0.375871	0.26
						ASV_36+ASV_38+ASV_71+ASV_393	0.733333	0.183333	0.366667	0.3								ASV_30+ASV_124+ASV_189+ASV_588	0.666667	0.266667	0.421637	0.525								ASV_30+ASV_124+ASV_189+ASV_588	0.666667	0.266667	0.421637	0.585								ASV_31+ASV_236+ASV_588+ASV_779	0.5	0.25641	0.358057	0.935								ASV_90+ASV_392+ASV_398+ASV_1302	0.695652	0.266667	0.430706	0.295								ASV_5+ASV_200+ASV_399+ASV_1153	0.647059	0.22449	0.381127	0.64		ASV_4+ASV_32+ASV_349+ASV_522	0.675	0.209302	0.375871	0.27
						ASV_36+ASV_38+ASV_71+ASV_398	0.733333	0.183333	0.366667	0.3								ASV_30+ASV_124+ASV_195+ASV_779	0.666667	0.266667	0.421637	0.535								ASV_30+ASV_124+ASV_195+ASV_779	0.666667	0.266667	0.421637	0.545								ASV_31+ASV_333+ASV_588+ASV_671	1	0.128205	0.358057	0.115								ASV_90+ASV_392+ASV_519+ASV_1302	0.695652	0.266667	0.430706	0.3								ASV_5+ASV_236+ASV_349+ASV_399	0.647059	0.22449	0.381127	0.58		ASV_4+ASV_34+ASV_36+ASV_349	0.675	0.209302	0.375871	0.26
						ASV_36+ASV_68+ASV_71	0.733333	0.183333	0.366667	0.3								ASV_30+ASV_124+ASV_200+ASV_779	0.666667	0.266667	0.421637	0.535								ASV_30+ASV_124+ASV_200+ASV_779	0.666667	0.266667	0.421637	0.545								ASV_31+ASV_344+ASV_588+ASV_1490	1	0.128205	0.358057	0.065								ASV_90+ASV_392+ASV_522+ASV_2160	0.695652	0.266667	0.430706	0.255								ASV_5+ASV_236+ASV_399+ASV_1153	0.647059	0.22449	0.381127	0.64		ASV_4+ASV_34+ASV_349+ASV_522	0.675	0.209302	0.375871	0.27
						ASV_36+ASV_68+ASV_71+ASV_76	0.733333	0.183333	0.366667	0.3								ASV_30+ASV_124+ASV_350+ASV_779	0.666667	0.266667	0.421637	0.535								ASV_30+ASV_124+ASV_350+ASV_779	0.666667	0.266667	0.421637	0.545								ASV_31+ASV_350+ASV_519+ASV_779	0.5	0.25641	0.358057	0.93								ASV_90+ASV_392+ASV_671+ASV_1648	0.695652	0.266667	0.430706	0.32								ASV_5+ASV_349+ASV_350+ASV_399	0.647059	0.22449	0.381127	0.58		ASV_4+ASV_36+ASV_38+ASV_349	0.675	0.209302	0.375871	0.26
						ASV_36+ASV_68+ASV_71+ASV_79	0.733333	0.183333	0.366667	0.3								ASV_30+ASV_124+ASV_392+ASV_779	0.666667	0.266667	0.421637	0.535								ASV_30+ASV_124+ASV_392+ASV_779	0.666667	0.266667	0.421637	0.545								ASV_31+ASV_392+ASV_519+ASV_779	0.5	0.25641	0.358057	0.93								ASV_90+ASV_393+ASV_398+ASV_1168	0.695652	0.266667	0.430706	0.29								ASV_5+ASV_349+ASV_392+ASV_399	0.647059	0.22449	0.381127	0.58		ASV_4+ASV_36+ASV_68+ASV_349	0.675	0.209302	0.375871	0.26
						ASV_36+ASV_68+ASV_71+ASV_90	0.733333	0.183333	0.366667	0.3								ASV_30+ASV_124+ASV_393+ASV_779	0.666667	0.266667	0.421637	0.535								ASV_30+ASV_124+ASV_393+ASV_779	0.666667	0.266667	0.421637	0.545								ASV_31+ASV_393+ASV_519+ASV_779	0.5	0.25641	0.358057	0.93								ASV_90+ASV_393+ASV_398+ASV_1302	0.695652	0.266667	0.430706	0.295								ASV_5+ASV_349+ASV_393+ASV_399	0.647059	0.22449	0.381127	0.58		ASV_4+ASV_36+ASV_76+ASV_349	0.675	0.209302	0.375871	0.26
						ASV_36+ASV_68+ASV_71+ASV_96	0.733333	0.183333	0.366667	0.3								ASV_30+ASV_124+ASV_398+ASV_779	0.666667	0.266667	0.421637	0.535								ASV_30+ASV_124+ASV_398+ASV_779	0.666667	0.266667	0.421637	0.545								ASV_31+ASV_398+ASV_519+ASV_779	0.5	0.25641	0.358057	0.93								ASV_90+ASV_393+ASV_519+ASV_1302	0.695652	0.266667	0.430706	0.3								ASV_5+ASV_349+ASV_399	0.647059	0.22449	0.381127	0.58		ASV_4+ASV_36+ASV_79+ASV_349	0.675	0.209302	0.375871	0.26
						ASV_36+ASV_68+ASV_71+ASV_119	0.733333	0.183333	0.366667	0.3								ASV_30+ASV_124+ASV_519+ASV_836	0.666667	0.266667	0.421637	0.51								ASV_30+ASV_124+ASV_519+ASV_836	0.666667	0.266667	0.421637	0.545								ASV_31+ASV_399+ASV_588+ASV_836	0.5	0.25641	0.358057	0.91								ASV_90+ASV_393+ASV_522+ASV_2160	0.695652	0.266667	0.430706	0.255								ASV_5+ASV_349+ASV_399+ASV_588	0.647059	0.22449	0.381127	0.58		ASV_4+ASV_36+ASV_90+ASV_349	0.675	0.209302	0.375871	0.26
						ASV_36+ASV_68+ASV_71+ASV_143	0.733333	0.183333	0.366667	0.3								ASV_30+ASV_124+ASV_522+ASV_779	0.666667	0.266667	0.421637	0.535								ASV_30+ASV_124+ASV_522+ASV_779	0.666667	0.266667	0.421637	0.545								ASV_31+ASV_519+ASV_779	0.5	0.25641	0.358057	0.93								ASV_90+ASV_398+ASV_522+ASV_1490	0.695652	0.266667	0.430706	0.3								ASV_5+ASV_392+ASV_399+ASV_1153	0.647059	0.22449	0.381127	0.64		ASV_4+ASV_36+ASV_96+ASV_349	0.675	0.209302	0.375871	0.26
						ASV_36+ASV_68+ASV_71+ASV_166	0.733333	0.183333	0.366667	0.3								ASV_30+ASV_124+ASV_588+ASV_779	0.666667	0.266667	0.421637	0.535								ASV_30+ASV_124+ASV_588+ASV_779	0.666667	0.266667	0.421637	0.545								ASV_32+ASV_34+ASV_519+ASV_779	0.5	0.25641	0.358057	0.93								ASV_90+ASV_398+ASV_588+ASV_1302	0.695652	0.266667	0.430706	0.295								ASV_5+ASV_393+ASV_399+ASV_1153	0.647059	0.22449	0.381127	0.64		ASV_4+ASV_36+ASV_166+ASV_349	0.675	0.209302	0.375871	0.26
						ASV_36+ASV_68+ASV_71+ASV_185	0.733333	0.183333	0.366667	0.3								ASV_30+ASV_124+ASV_779	0.666667	0.266667	0.421637	0.535								ASV_30+ASV_124+ASV_779	0.666667	0.266667	0.421637	0.545								ASV_32+ASV_36+ASV_519+ASV_779	0.5	0.25641	0.358057	0.93								ASV_90+ASV_398+ASV_1168	0.695652	0.266667	0.430706	0.29								ASV_5+ASV_399+ASV_588+ASV_1153	0.647059	0.22449	0.381127	0.64		ASV_4+ASV_36+ASV_185+ASV_349	0.675	0.209302	0.375871	0.26
						ASV_36+ASV_68+ASV_71+ASV_195	0.733333	0.183333	0.366667	0.3								ASV_30+ASV_124+ASV_836+ASV_890	0.666667	0.266667	0.421637	0.495								ASV_30+ASV_124+ASV_836+ASV_890	0.666667	0.266667	0.421637	0.565								ASV_32+ASV_38+ASV_519+ASV_779	0.5	0.25641	0.358057	0.93								ASV_90+ASV_398+ASV_1302	0.695652	0.266667	0.430706	0.295								ASV_5+ASV_399+ASV_1153	0.647059	0.22449	0.381127	0.64		ASV_4+ASV_36+ASV_195+ASV_349	0.675	0.209302	0.375871	0.26
						ASV_36+ASV_68+ASV_71+ASV_200	0.733333	0.183333	0.366667	0.3								ASV_30+ASV_143+ASV_166+ASV_189	0.666667	0.266667	0.421637	0.52								ASV_30+ASV_143+ASV_166+ASV_189	0.666667	0.266667	0.421637	0.535								ASV_32+ASV_68+ASV_519+ASV_779	0.5	0.25641	0.358057	0.93								ASV_90+ASV_399+ASV_519+ASV_1648	0.695652	0.266667	0.430706	0.325								ASV_5+ASV_519+ASV_522+ASV_4456	0.647059	0.22449	0.381127	0.565		ASV_4+ASV_36+ASV_200+ASV_349	0.675	0.209302	0.375871	0.26
						ASV_36+ASV_68+ASV_71+ASV_350	0.733333	0.183333	0.366667	0.3								ASV_30+ASV_143+ASV_185+ASV_189	0.666667	0.266667	0.421637	0.52								ASV_30+ASV_143+ASV_185+ASV_189	0.666667	0.266667	0.421637	0.535								ASV_32+ASV_76+ASV_519+ASV_779	0.5	0.25641	0.358057	0.93								ASV_90+ASV_519+ASV_588+ASV_1302	0.695652	0.266667	0.430706	0.3								ASV_5+ASV_522+ASV_671+ASV_1648	0.647059	0.22449	0.381127	0.57		ASV_4+ASV_36+ASV_349	0.675	0.209302	0.375871	0.26
						ASV_36+ASV_68+ASV_71+ASV_392	0.733333	0.183333	0.366667	0.3								ASV_30+ASV_143+ASV_189	0.666667	0.266667	0.421637	0.52								ASV_30+ASV_143+ASV_189	0.666667	0.266667	0.421637	0.535								ASV_32+ASV_79+ASV_519+ASV_779	0.5	0.25641	0.358057	0.93								ASV_90+ASV_519+ASV_836+ASV_2160	0.695652	0.266667	0.430706	0.24								ASV_9+ASV_10+ASV_36+ASV_349	0.647059	0.22449	0.381127	0.61		ASV_4+ASV_36+ASV_349+ASV_350	0.675	0.209302	0.375871	0.26
						ASV_36+ASV_68+ASV_71+ASV_393	0.733333	0.183333	0.366667	0.3								ASV_30+ASV_143+ASV_189+ASV_195	0.666667	0.266667	0.421637	0.52								ASV_30+ASV_143+ASV_189+ASV_195	0.666667	0.266667	0.421637	0.535								ASV_32+ASV_90+ASV_519+ASV_779	0.5	0.25641	0.358057	0.93								ASV_90+ASV_519+ASV_1302	0.695652	0.266667	0.430706	0.3								ASV_9+ASV_10+ASV_143+ASV_333	0.647059	0.22449	0.381127	0.545		ASV_4+ASV_36+ASV_349+ASV_392	0.675	0.209302	0.375871	0.26
						ASV_36+ASV_68+ASV_71+ASV_398	0.733333	0.183333	0.366667	0.3								ASV_30+ASV_143+ASV_189+ASV_200	0.666667	0.266667	0.421637	0.52								ASV_30+ASV_143+ASV_189+ASV_200	0.666667	0.266667	0.421637	0.535								ASV_32+ASV_96+ASV_519+ASV_779	0.5	0.25641	0.358057	0.93								ASV_90+ASV_522+ASV_588+ASV_2160	0.695652	0.266667	0.430706	0.255								ASV_9+ASV_10+ASV_349+ASV_399	0.647059	0.22449	0.381127	0.58		ASV_4+ASV_36+ASV_349+ASV_393	0.675	0.209302	0.375871	0.26
						ASV_36+ASV_71	0.733333	0.183333	0.366667	0.3								ASV_30+ASV_143+ASV_189+ASV_350	0.666667	0.266667	0.421637	0.52								ASV_30+ASV_143+ASV_189+ASV_350	0.666667	0.266667	0.421637	0.535								ASV_32+ASV_119+ASV_236+ASV_779	0.5	0.25641	0.358057	0.94								ASV_90+ASV_522+ASV_2160	0.695652	0.266667	0.430706	0.255								ASV_9+ASV_10+ASV_399+ASV_1153	0.647059	0.22449	0.381127	0.64		ASV_4+ASV_36+ASV_349+ASV_398	0.675	0.209302	0.375871	0.26
						ASV_36+ASV_71+ASV_76	0.733333	0.183333	0.366667	0.3								ASV_30+ASV_143+ASV_189+ASV_392	0.666667	0.266667	0.421637	0.52								ASV_30+ASV_143+ASV_189+ASV_392	0.666667	0.266667	0.421637	0.535								ASV_32+ASV_124+ASV_349+ASV_869	1	0.128205	0.358057	0.09								ASV_90+ASV_671+ASV_1648	0.695652	0.266667	0.430706	0.32								ASV_9+ASV_22+ASV_36+ASV_349	0.647059	0.22449	0.381127	0.61		ASV_4+ASV_38+ASV_349+ASV_522	0.675	0.209302	0.375871	0.27
						ASV_36+ASV_71+ASV_76+ASV_79	0.733333	0.183333	0.366667	0.3								ASV_30+ASV_143+ASV_189+ASV_393	0.666667	0.266667	0.421637	0.52								ASV_30+ASV_143+ASV_189+ASV_393	0.666667	0.266667	0.421637	0.535								ASV_32+ASV_166+ASV_519+ASV_779	0.5	0.25641	0.358057	0.93								ASV_96+ASV_107+ASV_349+ASV_398	0.695652	0.266667	0.430706	0.31								ASV_9+ASV_22+ASV_143+ASV_333	0.647059	0.22449	0.381127	0.545		ASV_4+ASV_68+ASV_349+ASV_522	0.675	0.209302	0.375871	0.27
						ASV_36+ASV_71+ASV_76+ASV_90	0.733333	0.183333	0.366667	0.3								ASV_30+ASV_143+ASV_189+ASV_398	0.666667	0.266667	0.421637	0.52								ASV_30+ASV_143+ASV_189+ASV_398	0.666667	0.266667	0.421637	0.535								ASV_32+ASV_185+ASV_519+ASV_779	0.5	0.25641	0.358057	0.93								ASV_96+ASV_107+ASV_349+ASV_519	0.695652	0.266667	0.430706	0.31								ASV_9+ASV_22+ASV_349+ASV_399	0.647059	0.22449	0.381127	0.58		ASV_4+ASV_76+ASV_349+ASV_522	0.675	0.209302	0.375871	0.27
						ASV_36+ASV_71+ASV_76+ASV_96	0.733333	0.183333	0.366667	0.3								ASV_30+ASV_143+ASV_189+ASV_522	0.666667	0.266667	0.421637	0.52								ASV_30+ASV_143+ASV_189+ASV_522	0.666667	0.266667	0.421637	0.535								ASV_32+ASV_195+ASV_519+ASV_779	0.5	0.25641	0.358057	0.93								ASV_96+ASV_124+ASV_166+ASV_2160	0.695652	0.266667	0.430706	0.275								ASV_9+ASV_22+ASV_399+ASV_1153	0.647059	0.22449	0.381127	0.64		ASV_4+ASV_79+ASV_349+ASV_522	0.675	0.209302	0.375871	0.27
						ASV_36+ASV_71+ASV_76+ASV_119	0.733333	0.183333	0.366667	0.3								ASV_30+ASV_143+ASV_189+ASV_588	0.666667	0.266667	0.421637	0.52								ASV_30+ASV_143+ASV_189+ASV_588	0.666667	0.266667	0.421637	0.535								ASV_32+ASV_200+ASV_519+ASV_779	0.5	0.25641	0.358057	0.93								ASV_96+ASV_124+ASV_185+ASV_2160	0.695652	0.266667	0.430706	0.275								ASV_9+ASV_26+ASV_36+ASV_349	0.647059	0.22449	0.381127	0.61		ASV_4+ASV_90+ASV_349+ASV_522	0.675	0.209302	0.375871	0.27
						ASV_36+ASV_71+ASV_76+ASV_143	0.733333	0.183333	0.366667	0.3								ASV_30+ASV_236+ASV_399+ASV_836	0.666667	0.266667	0.421637	0.54								ASV_30+ASV_236+ASV_399+ASV_836	0.666667	0.266667	0.421637	0.545								ASV_32+ASV_236+ASV_588+ASV_779	0.5	0.25641	0.358057	0.935								ASV_96+ASV_124+ASV_195+ASV_2160	0.695652	0.266667	0.430706	0.275								ASV_9+ASV_26+ASV_143+ASV_333	0.647059	0.22449	0.381127	0.545		ASV_4+ASV_96+ASV_349+ASV_522	0.675	0.209302	0.375871	0.27
						ASV_36+ASV_71+ASV_76+ASV_166	0.733333	0.183333	0.366667	0.3								ASV_31+ASV_32+ASV_34+ASV_3578	0.666667	0.266667	0.421637	0.495								ASV_31+ASV_32+ASV_34+ASV_3578	0.666667	0.266667	0.421637	0.52								ASV_32+ASV_333+ASV_588+ASV_671	1	0.128205	0.358057	0.115								ASV_96+ASV_124+ASV_200+ASV_2160	0.695652	0.266667	0.430706	0.275								ASV_9+ASV_26+ASV_349+ASV_399	0.647059	0.22449	0.381127	0.58		ASV_4+ASV_107+ASV_236+ASV_671	0.675	0.209302	0.375871	0.35
						ASV_36+ASV_71+ASV_76+ASV_185	0.733333	0.183333	0.366667	0.3								ASV_31+ASV_32+ASV_36+ASV_3578	0.666667	0.266667	0.421637	0.495								ASV_31+ASV_32+ASV_36+ASV_3578	0.666667	0.266667	0.421637	0.52								ASV_32+ASV_344+ASV_588+ASV_1490	1	0.128205	0.358057	0.065								ASV_96+ASV_124+ASV_350+ASV_2160	0.695652	0.266667	0.430706	0.275								ASV_9+ASV_26+ASV_399+ASV_1153	0.647059	0.22449	0.381127	0.64		ASV_4+ASV_166+ASV_349+ASV_522	0.675	0.209302	0.375871	0.27
						ASV_36+ASV_71+ASV_76+ASV_195	0.733333	0.183333	0.366667	0.3								ASV_31+ASV_32+ASV_38+ASV_3578	0.666667	0.266667	0.421637	0.495								ASV_31+ASV_32+ASV_38+ASV_3578	0.666667	0.266667	0.421637	0.52								ASV_32+ASV_350+ASV_519+ASV_779	0.5	0.25641	0.358057	0.93								ASV_96+ASV_124+ASV_392+ASV_2160	0.695652	0.266667	0.430706	0.275								ASV_9+ASV_27+ASV_36+ASV_349	0.647059	0.22449	0.381127	0.61		ASV_4+ASV_185+ASV_349+ASV_522	0.675	0.209302	0.375871	0.27
						ASV_36+ASV_71+ASV_76+ASV_200	0.733333	0.183333	0.366667	0.3								ASV_31+ASV_32+ASV_68+ASV_3578	0.666667	0.266667	0.421637	0.495								ASV_31+ASV_32+ASV_68+ASV_3578	0.666667	0.266667	0.421637	0.52								ASV_32+ASV_392+ASV_519+ASV_779	0.5	0.25641	0.358057	0.93								ASV_96+ASV_124+ASV_393+ASV_2160	0.695652	0.266667	0.430706	0.275								ASV_9+ASV_27+ASV_349+ASV_399	0.647059	0.22449	0.381127	0.58		ASV_4+ASV_195+ASV_349+ASV_522	0.675	0.209302	0.375871	0.27
						ASV_36+ASV_71+ASV_76+ASV_350	0.733333	0.183333	0.366667	0.3								ASV_31+ASV_32+ASV_72+ASV_3578	0.666667	0.266667	0.421637	0.495								ASV_31+ASV_32+ASV_72+ASV_3578	0.666667	0.266667	0.421637	0.52								ASV_32+ASV_393+ASV_519+ASV_779	0.5	0.25641	0.358057	0.93								ASV_96+ASV_124+ASV_588+ASV_2160	0.695652	0.266667	0.430706	0.275								ASV_9+ASV_27+ASV_399+ASV_1153	0.647059	0.22449	0.381127	0.64		ASV_4+ASV_200+ASV_349+ASV_522	0.675	0.209302	0.375871	0.27
						ASV_36+ASV_71+ASV_76+ASV_392	0.733333	0.183333	0.366667	0.3								ASV_31+ASV_32+ASV_76+ASV_3578	0.666667	0.266667	0.421637	0.495								ASV_31+ASV_32+ASV_76+ASV_3578	0.666667	0.266667	0.421637	0.52								ASV_32+ASV_398+ASV_519+ASV_779	0.5	0.25641	0.358057	0.93								ASV_96+ASV_124+ASV_2160	0.695652	0.266667	0.430706	0.275								ASV_9+ASV_28+ASV_36+ASV_349	0.647059	0.22449	0.381127	0.61		ASV_4+ASV_349+ASV_350+ASV_522	0.675	0.209302	0.375871	0.27
						ASV_36+ASV_71+ASV_76+ASV_393	0.733333	0.183333	0.366667	0.3								ASV_31+ASV_32+ASV_79+ASV_3578	0.666667	0.266667	0.421637	0.495								ASV_31+ASV_32+ASV_79+ASV_3578	0.666667	0.266667	0.421637	0.52								ASV_32+ASV_399+ASV_588+ASV_836	0.5	0.25641	0.358057	0.91								ASV_96+ASV_143+ASV_166+ASV_1490	0.695652	0.266667	0.430706	0.315								ASV_9+ASV_28+ASV_143+ASV_333	0.647059	0.22449	0.381127	0.545		ASV_4+ASV_349+ASV_392+ASV_522	0.675	0.209302	0.375871	0.27
						ASV_36+ASV_71+ASV_76+ASV_398	0.733333	0.183333	0.366667	0.3								ASV_31+ASV_32+ASV_90+ASV_3578	0.666667	0.266667	0.421637	0.495								ASV_31+ASV_32+ASV_90+ASV_3578	0.666667	0.266667	0.421637	0.52								ASV_32+ASV_519+ASV_779	0.5	0.25641	0.358057	0.93								ASV_96+ASV_143+ASV_185+ASV_1490	0.695652	0.266667	0.430706	0.315								ASV_9+ASV_28+ASV_349+ASV_399	0.647059	0.22449	0.381127	0.58		ASV_4+ASV_349+ASV_393+ASV_522	0.675	0.209302	0.375871	0.27
						ASV_36+ASV_71+ASV_79	0.733333	0.183333	0.366667	0.3								ASV_31+ASV_32+ASV_96+ASV_3578	0.666667	0.266667	0.421637	0.495								ASV_31+ASV_32+ASV_96+ASV_3578	0.666667	0.266667	0.421637	0.52								ASV_34+ASV_36+ASV_519+ASV_779	0.5	0.25641	0.358057	0.93								ASV_96+ASV_143+ASV_195+ASV_1490	0.695652	0.266667	0.430706	0.315								ASV_9+ASV_28+ASV_399+ASV_1153	0.647059	0.22449	0.381127	0.64		ASV_4+ASV_349+ASV_522	0.675	0.209302	0.375871	0.27
						ASV_36+ASV_71+ASV_79+ASV_90	0.733333	0.183333	0.366667	0.3								ASV_31+ASV_32+ASV_119+ASV_3578	0.666667	0.266667	0.421637	0.495								ASV_31+ASV_32+ASV_119+ASV_3578	0.666667	0.266667	0.421637	0.52								ASV_34+ASV_38+ASV_519+ASV_779	0.5	0.25641	0.358057	0.93								ASV_96+ASV_143+ASV_200+ASV_1490	0.695652	0.266667	0.430706	0.315								ASV_9+ASV_30+ASV_36+ASV_349	0.647059	0.22449	0.381127	0.61		ASV_5+ASV_9+ASV_36+ASV_349	0.675	0.209302	0.375871	0.26
						ASV_36+ASV_71+ASV_79+ASV_96	0.733333	0.183333	0.366667	0.3								ASV_31+ASV_32+ASV_143+ASV_3578	0.666667	0.266667	0.421637	0.495								ASV_31+ASV_32+ASV_143+ASV_3578	0.666667	0.266667	0.421637	0.52								ASV_34+ASV_68+ASV_519+ASV_779	0.5	0.25641	0.358057	0.93								ASV_96+ASV_143+ASV_350+ASV_1490	0.695652	0.266667	0.430706	0.315								ASV_9+ASV_30+ASV_349+ASV_399	0.647059	0.22449	0.381127	0.58		ASV_5+ASV_9+ASV_349+ASV_522	0.675	0.209302	0.375871	0.27
						ASV_36+ASV_71+ASV_79+ASV_119	0.733333	0.183333	0.366667	0.3								ASV_31+ASV_32+ASV_166+ASV_3578	0.666667	0.266667	0.421637	0.495								ASV_31+ASV_32+ASV_166+ASV_3578	0.666667	0.266667	0.421637	0.52								ASV_34+ASV_76+ASV_519+ASV_779	0.5	0.25641	0.358057	0.93								ASV_96+ASV_143+ASV_392+ASV_1490	0.695652	0.266667	0.430706	0.315								ASV_9+ASV_30+ASV_519+ASV_4456	0.647059	0.22449	0.381127	0.565		ASV_5+ASV_10+ASV_36+ASV_349	0.675	0.209302	0.375871	0.26
						ASV_36+ASV_71+ASV_79+ASV_143	0.733333	0.183333	0.366667	0.3								ASV_31+ASV_32+ASV_185+ASV_3578	0.666667	0.266667	0.421637	0.495								ASV_31+ASV_32+ASV_185+ASV_3578	0.666667	0.266667	0.421637	0.52								ASV_34+ASV_79+ASV_519+ASV_779	0.5	0.25641	0.358057	0.93								ASV_96+ASV_143+ASV_393+ASV_1490	0.695652	0.266667	0.430706	0.315								ASV_9+ASV_31+ASV_36+ASV_349	0.647059	0.22449	0.381127	0.61		ASV_5+ASV_10+ASV_349+ASV_522	0.675	0.209302	0.375871	0.27
						ASV_36+ASV_71+ASV_79+ASV_166	0.733333	0.183333	0.366667	0.3								ASV_31+ASV_32+ASV_189+ASV_1648	0.666667	0.266667	0.421637	0.515								ASV_31+ASV_32+ASV_189+ASV_1648	0.666667	0.266667	0.421637	0.515								ASV_34+ASV_90+ASV_519+ASV_779	0.5	0.25641	0.358057	0.93								ASV_96+ASV_143+ASV_398+ASV_1490	0.695652	0.266667	0.430706	0.315								ASV_9+ASV_31+ASV_143+ASV_333	0.647059	0.22449	0.381127	0.545		ASV_5+ASV_10+ASV_890+ASV_1490	0.675	0.209302	0.375871	0.29
						ASV_36+ASV_71+ASV_79+ASV_185	0.733333	0.183333	0.366667	0.3								ASV_31+ASV_32+ASV_195+ASV_3578	0.666667	0.266667	0.421637	0.495								ASV_31+ASV_32+ASV_195+ASV_3578	0.666667	0.266667	0.421637	0.52								ASV_34+ASV_96+ASV_519+ASV_779	0.5	0.25641	0.358057	0.93								ASV_96+ASV_143+ASV_588+ASV_1490	0.695652	0.266667	0.430706	0.315								ASV_9+ASV_31+ASV_349+ASV_399	0.647059	0.22449	0.381127	0.58		ASV_5+ASV_22+ASV_36+ASV_349	0.675	0.209302	0.375871	0.26
						ASV_36+ASV_71+ASV_79+ASV_195	0.733333	0.183333	0.366667	0.3								ASV_31+ASV_32+ASV_200+ASV_3578	0.666667	0.266667	0.421637	0.495								ASV_31+ASV_32+ASV_200+ASV_3578	0.666667	0.266667	0.421637	0.52								ASV_34+ASV_119+ASV_236+ASV_779	0.5	0.25641	0.358057	0.94								ASV_96+ASV_143+ASV_1490	0.695652	0.266667	0.430706	0.315								ASV_9+ASV_31+ASV_399+ASV_1153	0.647059	0.22449	0.381127	0.64		ASV_5+ASV_22+ASV_349+ASV_522	0.675	0.209302	0.375871	0.27
						ASV_36+ASV_71+ASV_79+ASV_200	0.733333	0.183333	0.366667	0.3								ASV_31+ASV_32+ASV_350+ASV_3578	0.666667	0.266667	0.421637	0.495								ASV_31+ASV_32+ASV_350+ASV_3578	0.666667	0.266667	0.421637	0.52								ASV_34+ASV_124+ASV_349+ASV_869	1	0.128205	0.358057	0.09								ASV_96+ASV_166+ASV_398+ASV_1168	0.695652	0.266667	0.430706	0.29								ASV_9+ASV_32+ASV_36+ASV_349	0.647059	0.22449	0.381127	0.61		ASV_5+ASV_26+ASV_36+ASV_349	0.675	0.209302	0.375871	0.26
						ASV_36+ASV_71+ASV_79+ASV_350	0.733333	0.183333	0.366667	0.3								ASV_31+ASV_32+ASV_392+ASV_3578	0.666667	0.266667	0.421637	0.495								ASV_31+ASV_32+ASV_392+ASV_3578	0.666667	0.266667	0.421637	0.52								ASV_34+ASV_166+ASV_519+ASV_779	0.5	0.25641	0.358057	0.93								ASV_96+ASV_166+ASV_398+ASV_1302	0.695652	0.266667	0.430706	0.295								ASV_9+ASV_32+ASV_143+ASV_333	0.647059	0.22449	0.381127	0.545		ASV_5+ASV_26+ASV_349+ASV_522	0.675	0.209302	0.375871	0.27
						ASV_36+ASV_71+ASV_79+ASV_392	0.733333	0.183333	0.366667	0.3								ASV_31+ASV_32+ASV_393+ASV_3578	0.666667	0.266667	0.421637	0.495								ASV_31+ASV_32+ASV_393+ASV_3578	0.666667	0.266667	0.421637	0.52								ASV_34+ASV_185+ASV_519+ASV_779	0.5	0.25641	0.358057	0.93								ASV_96+ASV_166+ASV_519+ASV_1302	0.695652	0.266667	0.430706	0.3								ASV_9+ASV_32+ASV_349+ASV_399	0.647059	0.22449	0.381127	0.58		ASV_5+ASV_27+ASV_36+ASV_349	0.675	0.209302	0.375871	0.26
						ASV_36+ASV_71+ASV_79+ASV_393	0.733333	0.183333	0.366667	0.3								ASV_31+ASV_32+ASV_398+ASV_3578	0.666667	0.266667	0.421637	0.495								ASV_31+ASV_32+ASV_398+ASV_3578	0.666667	0.266667	0.421637	0.52								ASV_34+ASV_195+ASV_519+ASV_779	0.5	0.25641	0.358057	0.93								ASV_96+ASV_166+ASV_522+ASV_2160	0.695652	0.266667	0.430706	0.255								ASV_9+ASV_32+ASV_399+ASV_1153	0.647059	0.22449	0.381127	0.64		ASV_5+ASV_27+ASV_349+ASV_522	0.675	0.209302	0.375871	0.27
						ASV_36+ASV_71+ASV_79+ASV_398	0.733333	0.183333	0.366667	0.3								ASV_31+ASV_32+ASV_519+ASV_3578	0.666667	0.266667	0.421637	0.495								ASV_31+ASV_32+ASV_519+ASV_3578	0.666667	0.266667	0.421637	0.52								ASV_34+ASV_200+ASV_519+ASV_779	0.5	0.25641	0.358057	0.93								ASV_96+ASV_166+ASV_671+ASV_1648	0.695652	0.266667	0.430706	0.32								ASV_9+ASV_34+ASV_36+ASV_349	0.647059	0.22449	0.381127	0.61		ASV_5+ASV_28+ASV_36+ASV_349	0.675	0.209302	0.375871	0.26
						ASV_36+ASV_71+ASV_90	0.733333	0.183333	0.366667	0.3								ASV_31+ASV_32+ASV_588+ASV_3578	0.666667	0.266667	0.421637	0.495								ASV_31+ASV_32+ASV_588+ASV_3578	0.666667	0.266667	0.421637	0.52								ASV_34+ASV_236+ASV_588+ASV_779	0.5	0.25641	0.358057	0.935								ASV_96+ASV_185+ASV_398+ASV_1168	0.695652	0.266667	0.430706	0.29								ASV_9+ASV_34+ASV_143+ASV_333	0.647059	0.22449	0.381127	0.545		ASV_5+ASV_28+ASV_349+ASV_522	0.675	0.209302	0.375871	0.27
						ASV_36+ASV_71+ASV_90+ASV_96	0.733333	0.183333	0.366667	0.3								ASV_31+ASV_32+ASV_3578	0.666667	0.266667	0.421637	0.495								ASV_31+ASV_32+ASV_3578	0.666667	0.266667	0.421637	0.52								ASV_34+ASV_333+ASV_588+ASV_671	1	0.128205	0.358057	0.115								ASV_96+ASV_185+ASV_398+ASV_1302	0.695652	0.266667	0.430706	0.295								ASV_9+ASV_34+ASV_349+ASV_399	0.647059	0.22449	0.381127	0.58		ASV_5+ASV_31+ASV_36+ASV_349	0.675	0.209302	0.375871	0.26
						ASV_36+ASV_71+ASV_90+ASV_119	0.733333	0.183333	0.366667	0.3								ASV_31+ASV_34+ASV_36+ASV_3578	0.666667	0.266667	0.421637	0.495								ASV_31+ASV_34+ASV_36+ASV_3578	0.666667	0.266667	0.421637	0.52								ASV_34+ASV_344+ASV_588+ASV_1490	1	0.128205	0.358057	0.065								ASV_96+ASV_185+ASV_519+ASV_1302	0.695652	0.266667	0.430706	0.3								ASV_9+ASV_34+ASV_399+ASV_1153	0.647059	0.22449	0.381127	0.64		ASV_5+ASV_31+ASV_349+ASV_522	0.675	0.209302	0.375871	0.27
						ASV_36+ASV_71+ASV_90+ASV_143	0.733333	0.183333	0.366667	0.3								ASV_31+ASV_34+ASV_38+ASV_3578	0.666667	0.266667	0.421637	0.495								ASV_31+ASV_34+ASV_38+ASV_3578	0.666667	0.266667	0.421637	0.52								ASV_34+ASV_350+ASV_519+ASV_779	0.5	0.25641	0.358057	0.93								ASV_96+ASV_185+ASV_522+ASV_2160	0.695652	0.266667	0.430706	0.255								ASV_9+ASV_36+ASV_38+ASV_349	0.647059	0.22449	0.381127	0.61		ASV_5+ASV_32+ASV_36+ASV_349	0.675	0.209302	0.375871	0.26
						ASV_36+ASV_71+ASV_90+ASV_166	0.733333	0.183333	0.366667	0.3								ASV_31+ASV_34+ASV_68+ASV_3578	0.666667	0.266667	0.421637	0.495								ASV_31+ASV_34+ASV_68+ASV_3578	0.666667	0.266667	0.421637	0.52								ASV_34+ASV_392+ASV_519+ASV_779	0.5	0.25641	0.358057	0.93								ASV_96+ASV_185+ASV_671+ASV_1648	0.695652	0.266667	0.430706	0.32								ASV_9+ASV_36+ASV_68+ASV_349	0.647059	0.22449	0.381127	0.61		ASV_5+ASV_32+ASV_349+ASV_522	0.675	0.209302	0.375871	0.27
						ASV_36+ASV_71+ASV_90+ASV_185	0.733333	0.183333	0.366667	0.3								ASV_31+ASV_34+ASV_72+ASV_3578	0.666667	0.266667	0.421637	0.495								ASV_31+ASV_34+ASV_72+ASV_3578	0.666667	0.266667	0.421637	0.52								ASV_34+ASV_393+ASV_519+ASV_779	0.5	0.25641	0.358057	0.93								ASV_96+ASV_195+ASV_398+ASV_1168	0.695652	0.266667	0.430706	0.29								ASV_9+ASV_36+ASV_76+ASV_349	0.647059	0.22449	0.381127	0.61		ASV_5+ASV_34+ASV_36+ASV_349	0.675	0.209302	0.375871	0.26
						ASV_36+ASV_71+ASV_90+ASV_195	0.733333	0.183333	0.366667	0.3								ASV_31+ASV_34+ASV_76+ASV_3578	0.666667	0.266667	0.421637	0.495								ASV_31+ASV_34+ASV_76+ASV_3578	0.666667	0.266667	0.421637	0.52								ASV_34+ASV_398+ASV_519+ASV_779	0.5	0.25641	0.358057	0.93								ASV_96+ASV_195+ASV_398+ASV_1302	0.695652	0.266667	0.430706	0.295								ASV_9+ASV_36+ASV_79+ASV_349	0.647059	0.22449	0.381127	0.61		ASV_5+ASV_34+ASV_349+ASV_522	0.675	0.209302	0.375871	0.27
						ASV_36+ASV_71+ASV_90+ASV_200	0.733333	0.183333	0.366667	0.3								ASV_31+ASV_34+ASV_79+ASV_3578	0.666667	0.266667	0.421637	0.495								ASV_31+ASV_34+ASV_79+ASV_3578	0.666667	0.266667	0.421637	0.52								ASV_34+ASV_399+ASV_588+ASV_836	0.5	0.25641	0.358057	0.91								ASV_96+ASV_195+ASV_519+ASV_1302	0.695652	0.266667	0.430706	0.3								ASV_9+ASV_36+ASV_90+ASV_349	0.647059	0.22449	0.381127	0.61		ASV_5+ASV_36+ASV_38+ASV_349	0.675	0.209302	0.375871	0.26
						ASV_36+ASV_71+ASV_90+ASV_350	0.733333	0.183333	0.366667	0.3								ASV_31+ASV_34+ASV_90+ASV_3578	0.666667	0.266667	0.421637	0.495								ASV_31+ASV_34+ASV_90+ASV_3578	0.666667	0.266667	0.421637	0.52								ASV_34+ASV_519+ASV_779	0.5	0.25641	0.358057	0.93								ASV_96+ASV_195+ASV_522+ASV_2160	0.695652	0.266667	0.430706	0.255								ASV_9+ASV_36+ASV_96+ASV_349	0.647059	0.22449	0.381127	0.61		ASV_5+ASV_36+ASV_68+ASV_349	0.675	0.209302	0.375871	0.26
						ASV_36+ASV_71+ASV_90+ASV_392	0.733333	0.183333	0.366667	0.3								ASV_31+ASV_34+ASV_96+ASV_3578	0.666667	0.266667	0.421637	0.495								ASV_31+ASV_34+ASV_96+ASV_3578	0.666667	0.266667	0.421637	0.52								ASV_36+ASV_38+ASV_519+ASV_779	0.5	0.25641	0.358057	0.93								ASV_96+ASV_195+ASV_671+ASV_1648	0.695652	0.266667	0.430706	0.32								ASV_9+ASV_36+ASV_166+ASV_349	0.647059	0.22449	0.381127	0.61		ASV_5+ASV_36+ASV_76+ASV_349	0.675	0.209302	0.375871	0.26
						ASV_36+ASV_71+ASV_90+ASV_393	0.733333	0.183333	0.366667	0.3								ASV_31+ASV_34+ASV_119+ASV_3578	0.666667	0.266667	0.421637	0.495								ASV_31+ASV_34+ASV_119+ASV_3578	0.666667	0.266667	0.421637	0.52								ASV_36+ASV_68+ASV_519+ASV_779	0.5	0.25641	0.358057	0.93								ASV_96+ASV_200+ASV_398+ASV_1168	0.695652	0.266667	0.430706	0.29								ASV_9+ASV_36+ASV_185+ASV_349	0.647059	0.22449	0.381127	0.61		ASV_5+ASV_36+ASV_79+ASV_349	0.675	0.209302	0.375871	0.26
						ASV_36+ASV_71+ASV_90+ASV_398	0.733333	0.183333	0.366667	0.3								ASV_31+ASV_34+ASV_143+ASV_3578	0.666667	0.266667	0.421637	0.495								ASV_31+ASV_34+ASV_143+ASV_3578	0.666667	0.266667	0.421637	0.52								ASV_36+ASV_76+ASV_519+ASV_779	0.5	0.25641	0.358057	0.93								ASV_96+ASV_200+ASV_398+ASV_1302	0.695652	0.266667	0.430706	0.295								ASV_9+ASV_36+ASV_195+ASV_349	0.647059	0.22449	0.381127	0.61		ASV_5+ASV_36+ASV_90+ASV_349	0.675	0.209302	0.375871	0.26
						ASV_36+ASV_71+ASV_96	0.733333	0.183333	0.366667	0.3								ASV_31+ASV_34+ASV_166+ASV_3578	0.666667	0.266667	0.421637	0.495								ASV_31+ASV_34+ASV_166+ASV_3578	0.666667	0.266667	0.421637	0.52								ASV_36+ASV_79+ASV_519+ASV_779	0.5	0.25641	0.358057	0.93								ASV_96+ASV_200+ASV_519+ASV_1302	0.695652	0.266667	0.430706	0.3								ASV_9+ASV_36+ASV_200+ASV_349	0.647059	0.22449	0.381127	0.61		ASV_5+ASV_36+ASV_96+ASV_349	0.675	0.209302	0.375871	0.26
						ASV_36+ASV_71+ASV_96+ASV_119	0.733333	0.183333	0.366667	0.3								ASV_31+ASV_34+ASV_185+ASV_3578	0.666667	0.266667	0.421637	0.495								ASV_31+ASV_34+ASV_185+ASV_3578	0.666667	0.266667	0.421637	0.52								ASV_36+ASV_90+ASV_519+ASV_779	0.5	0.25641	0.358057	0.93								ASV_96+ASV_200+ASV_522+ASV_2160	0.695652	0.266667	0.430706	0.255								ASV_9+ASV_36+ASV_236+ASV_349	0.647059	0.22449	0.381127	0.61		ASV_5+ASV_36+ASV_166+ASV_349	0.675	0.209302	0.375871	0.26
						ASV_36+ASV_71+ASV_96+ASV_143	0.733333	0.183333	0.366667	0.3								ASV_31+ASV_34+ASV_189+ASV_1648	0.666667	0.266667	0.421637	0.515								ASV_31+ASV_34+ASV_189+ASV_1648	0.666667	0.266667	0.421637	0.515								ASV_36+ASV_96+ASV_519+ASV_779	0.5	0.25641	0.358057	0.93								ASV_96+ASV_350+ASV_398+ASV_1168	0.695652	0.266667	0.430706	0.29								ASV_9+ASV_36+ASV_349	0.647059	0.22449	0.381127	0.61		ASV_5+ASV_36+ASV_185+ASV_349	0.675	0.209302	0.375871	0.26
						ASV_36+ASV_71+ASV_96+ASV_166	0.733333	0.183333	0.366667	0.3								ASV_31+ASV_34+ASV_195+ASV_3578	0.666667	0.266667	0.421637	0.495								ASV_31+ASV_34+ASV_195+ASV_3578	0.666667	0.266667	0.421637	0.52								ASV_36+ASV_119+ASV_236+ASV_779	0.5	0.25641	0.358057	0.94								ASV_96+ASV_350+ASV_398+ASV_1302	0.695652	0.266667	0.430706	0.295								ASV_9+ASV_36+ASV_349+ASV_350	0.647059	0.22449	0.381127	0.61		ASV_5+ASV_36+ASV_195+ASV_349	0.675	0.209302	0.375871	0.26
						ASV_36+ASV_71+ASV_96+ASV_185	0.733333	0.183333	0.366667	0.3								ASV_31+ASV_34+ASV_200+ASV_3578	0.666667	0.266667	0.421637	0.495								ASV_31+ASV_34+ASV_200+ASV_3578	0.666667	0.266667	0.421637	0.52								ASV_36+ASV_124+ASV_349+ASV_869	1	0.128205	0.358057	0.09								ASV_96+ASV_350+ASV_519+ASV_1302	0.695652	0.266667	0.430706	0.3								ASV_9+ASV_36+ASV_349+ASV_392	0.647059	0.22449	0.381127	0.61		ASV_5+ASV_36+ASV_200+ASV_349	0.675	0.209302	0.375871	0.26
						ASV_36+ASV_71+ASV_96+ASV_195	0.733333	0.183333	0.366667	0.3								ASV_31+ASV_34+ASV_350+ASV_3578	0.666667	0.266667	0.421637	0.495								ASV_31+ASV_34+ASV_350+ASV_3578	0.666667	0.266667	0.421637	0.52								ASV_36+ASV_166+ASV_519+ASV_779	0.5	0.25641	0.358057	0.93								ASV_96+ASV_350+ASV_522+ASV_2160	0.695652	0.266667	0.430706	0.255								ASV_9+ASV_36+ASV_349+ASV_393	0.647059	0.22449	0.381127	0.61		ASV_5+ASV_36+ASV_349	0.675	0.209302	0.375871	0.26
						ASV_36+ASV_71+ASV_96+ASV_200	0.733333	0.183333	0.366667	0.3								ASV_31+ASV_34+ASV_392+ASV_3578	0.666667	0.266667	0.421637	0.495								ASV_31+ASV_34+ASV_392+ASV_3578	0.666667	0.266667	0.421637	0.52								ASV_36+ASV_185+ASV_519+ASV_779	0.5	0.25641	0.358057	0.93								ASV_96+ASV_350+ASV_671+ASV_1648	0.695652	0.266667	0.430706	0.32								ASV_9+ASV_36+ASV_349+ASV_588	0.647059	0.22449	0.381127	0.61		ASV_5+ASV_36+ASV_349+ASV_350	0.675	0.209302	0.375871	0.26
						ASV_36+ASV_71+ASV_96+ASV_350	0.733333	0.183333	0.366667	0.3								ASV_31+ASV_34+ASV_393+ASV_3578	0.666667	0.266667	0.421637	0.495								ASV_31+ASV_34+ASV_393+ASV_3578	0.666667	0.266667	0.421637	0.52								ASV_36+ASV_195+ASV_519+ASV_779	0.5	0.25641	0.358057	0.93								ASV_96+ASV_392+ASV_398+ASV_1168	0.695652	0.266667	0.430706	0.29								ASV_9+ASV_38+ASV_143+ASV_333	0.647059	0.22449	0.381127	0.545		ASV_5+ASV_36+ASV_349+ASV_392	0.675	0.209302	0.375871	0.26
						ASV_36+ASV_71+ASV_96+ASV_392	0.733333	0.183333	0.366667	0.3								ASV_31+ASV_34+ASV_398+ASV_3578	0.666667	0.266667	0.421637	0.495								ASV_31+ASV_34+ASV_398+ASV_3578	0.666667	0.266667	0.421637	0.52								ASV_36+ASV_200+ASV_519+ASV_779	0.5	0.25641	0.358057	0.93								ASV_96+ASV_392+ASV_398+ASV_1302	0.695652	0.266667	0.430706	0.295								ASV_9+ASV_38+ASV_349+ASV_399	0.647059	0.22449	0.381127	0.58		ASV_5+ASV_36+ASV_349+ASV_393	0.675	0.209302	0.375871	0.26
						ASV_36+ASV_71+ASV_96+ASV_393	0.733333	0.183333	0.366667	0.3								ASV_31+ASV_34+ASV_519+ASV_3578	0.666667	0.266667	0.421637	0.495								ASV_31+ASV_34+ASV_519+ASV_3578	0.666667	0.266667	0.421637	0.52								ASV_36+ASV_236+ASV_588+ASV_779	0.5	0.25641	0.358057	0.935								ASV_96+ASV_392+ASV_519+ASV_1302	0.695652	0.266667	0.430706	0.3								ASV_9+ASV_38+ASV_399+ASV_1153	0.647059	0.22449	0.381127	0.64		ASV_5+ASV_36+ASV_349+ASV_398	0.675	0.209302	0.375871	0.26
						ASV_36+ASV_71+ASV_96+ASV_398	0.733333	0.183333	0.366667	0.3								ASV_31+ASV_34+ASV_588+ASV_3578	0.666667	0.266667	0.421637	0.495								ASV_31+ASV_34+ASV_588+ASV_3578	0.666667	0.266667	0.421637	0.52								ASV_36+ASV_333+ASV_588+ASV_671	1	0.128205	0.358057	0.115								ASV_96+ASV_392+ASV_522+ASV_2160	0.695652	0.266667	0.430706	0.255								ASV_9+ASV_68+ASV_143+ASV_333	0.647059	0.22449	0.381127	0.545		ASV_5+ASV_38+ASV_349+ASV_522	0.675	0.209302	0.375871	0.27
						ASV_36+ASV_71+ASV_119	0.733333	0.183333	0.366667	0.3								ASV_31+ASV_34+ASV_3578	0.666667	0.266667	0.421637	0.495								ASV_31+ASV_34+ASV_3578	0.666667	0.266667	0.421637	0.52								ASV_36+ASV_344+ASV_588+ASV_1490	1	0.128205	0.358057	0.065								ASV_96+ASV_392+ASV_671+ASV_1648	0.695652	0.266667	0.430706	0.32								ASV_9+ASV_68+ASV_349+ASV_399	0.647059	0.22449	0.381127	0.58		ASV_5+ASV_68+ASV_349+ASV_522	0.675	0.209302	0.375871	0.27
						ASV_36+ASV_71+ASV_119+ASV_143	0.733333	0.183333	0.366667	0.3								ASV_31+ASV_36+ASV_38+ASV_3578	0.666667	0.266667	0.421637	0.495								ASV_31+ASV_36+ASV_38+ASV_3578	0.666667	0.266667	0.421637	0.52								ASV_36+ASV_350+ASV_519+ASV_779	0.5	0.25641	0.358057	0.93								ASV_96+ASV_393+ASV_398+ASV_1168	0.695652	0.266667	0.430706	0.29								ASV_9+ASV_68+ASV_399+ASV_1153	0.647059	0.22449	0.381127	0.64		ASV_5+ASV_76+ASV_349+ASV_522	0.675	0.209302	0.375871	0.27
						ASV_36+ASV_71+ASV_119+ASV_166	0.733333	0.183333	0.366667	0.3								ASV_31+ASV_36+ASV_68+ASV_3578	0.666667	0.266667	0.421637	0.495								ASV_31+ASV_36+ASV_68+ASV_3578	0.666667	0.266667	0.421637	0.52								ASV_36+ASV_392+ASV_519+ASV_779	0.5	0.25641	0.358057	0.93								ASV_96+ASV_393+ASV_398+ASV_1302	0.695652	0.266667	0.430706	0.295								ASV_9+ASV_76+ASV_143+ASV_333	0.647059	0.22449	0.381127	0.545		ASV_5+ASV_79+ASV_349+ASV_522	0.675	0.209302	0.375871	0.27
						ASV_36+ASV_71+ASV_119+ASV_185	0.733333	0.183333	0.366667	0.3								ASV_31+ASV_36+ASV_72+ASV_3578	0.666667	0.266667	0.421637	0.495								ASV_31+ASV_36+ASV_72+ASV_3578	0.666667	0.266667	0.421637	0.52								ASV_36+ASV_393+ASV_519+ASV_779	0.5	0.25641	0.358057	0.93								ASV_96+ASV_393+ASV_519+ASV_1302	0.695652	0.266667	0.430706	0.3								ASV_9+ASV_76+ASV_349+ASV_399	0.647059	0.22449	0.381127	0.58		ASV_5+ASV_90+ASV_349+ASV_522	0.675	0.209302	0.375871	0.27
						ASV_36+ASV_71+ASV_119+ASV_195	0.733333	0.183333	0.366667	0.3								ASV_31+ASV_36+ASV_76+ASV_3578	0.666667	0.266667	0.421637	0.495								ASV_31+ASV_36+ASV_76+ASV_3578	0.666667	0.266667	0.421637	0.52								ASV_36+ASV_398+ASV_519+ASV_779	0.5	0.25641	0.358057	0.93								ASV_96+ASV_393+ASV_522+ASV_2160	0.695652	0.266667	0.430706	0.255								ASV_9+ASV_76+ASV_399+ASV_1153	0.647059	0.22449	0.381127	0.64		ASV_5+ASV_96+ASV_349+ASV_522	0.675	0.209302	0.375871	0.27
						ASV_36+ASV_71+ASV_119+ASV_200	0.733333	0.183333	0.366667	0.3								ASV_31+ASV_36+ASV_79+ASV_3578	0.666667	0.266667	0.421637	0.495								ASV_31+ASV_36+ASV_79+ASV_3578	0.666667	0.266667	0.421637	0.52								ASV_36+ASV_399+ASV_588+ASV_836	0.5	0.25641	0.358057	0.91								ASV_96+ASV_398+ASV_522+ASV_1490	0.695652	0.266667	0.430706	0.3								ASV_9+ASV_79+ASV_143+ASV_333	0.647059	0.22449	0.381127	0.545		ASV_5+ASV_107+ASV_236+ASV_671	0.675	0.209302	0.375871	0.35
						ASV_36+ASV_71+ASV_119+ASV_350	0.733333	0.183333	0.366667	0.3								ASV_31+ASV_36+ASV_90+ASV_3578	0.666667	0.266667	0.421637	0.495								ASV_31+ASV_36+ASV_90+ASV_3578	0.666667	0.266667	0.421637	0.52								ASV_36+ASV_519+ASV_779	0.5	0.25641	0.358057	0.93								ASV_96+ASV_398+ASV_588+ASV_1302	0.695652	0.266667	0.430706	0.295								ASV_9+ASV_79+ASV_349+ASV_399	0.647059	0.22449	0.381127	0.58		ASV_5+ASV_166+ASV_349+ASV_522	0.675	0.209302	0.375871	0.27
						ASV_36+ASV_71+ASV_119+ASV_392	0.733333	0.183333	0.366667	0.3								ASV_31+ASV_36+ASV_96+ASV_3578	0.666667	0.266667	0.421637	0.495								ASV_31+ASV_36+ASV_96+ASV_3578	0.666667	0.266667	0.421637	0.52								ASV_38+ASV_68+ASV_519+ASV_779	0.5	0.25641	0.358057	0.93								ASV_96+ASV_398+ASV_1168	0.695652	0.266667	0.430706	0.29								ASV_9+ASV_79+ASV_399+ASV_1153	0.647059	0.22449	0.381127	0.64		ASV_5+ASV_185+ASV_349+ASV_522	0.675	0.209302	0.375871	0.27
						ASV_36+ASV_71+ASV_119+ASV_393	0.733333	0.183333	0.366667	0.3								ASV_31+ASV_36+ASV_119+ASV_3578	0.666667	0.266667	0.421637	0.495								ASV_31+ASV_36+ASV_119+ASV_3578	0.666667	0.266667	0.421637	0.52								ASV_38+ASV_76+ASV_519+ASV_779	0.5	0.25641	0.358057	0.93								ASV_96+ASV_398+ASV_1302	0.695652	0.266667	0.430706	0.295								ASV_9+ASV_90+ASV_143+ASV_333	0.647059	0.22449	0.381127	0.545		ASV_5+ASV_195+ASV_349+ASV_522	0.675	0.209302	0.375871	0.27
						ASV_36+ASV_71+ASV_119+ASV_398	0.733333	0.183333	0.366667	0.3								ASV_31+ASV_36+ASV_143+ASV_3578	0.666667	0.266667	0.421637	0.495								ASV_31+ASV_36+ASV_143+ASV_3578	0.666667	0.266667	0.421637	0.52								ASV_38+ASV_79+ASV_519+ASV_779	0.5	0.25641	0.358057	0.93								ASV_96+ASV_399+ASV_519+ASV_1648	0.695652	0.266667	0.430706	0.325								ASV_9+ASV_90+ASV_349+ASV_399	0.647059	0.22449	0.381127	0.58		ASV_5+ASV_200+ASV_349+ASV_522	0.675	0.209302	0.375871	0.27
						ASV_36+ASV_71+ASV_143	0.733333	0.183333	0.366667	0.3								ASV_31+ASV_36+ASV_166+ASV_3578	0.666667	0.266667	0.421637	0.495								ASV_31+ASV_36+ASV_166+ASV_3578	0.666667	0.266667	0.421637	0.52								ASV_38+ASV_90+ASV_519+ASV_779	0.5	0.25641	0.358057	0.93								ASV_96+ASV_519+ASV_588+ASV_1302	0.695652	0.266667	0.430706	0.3								ASV_9+ASV_90+ASV_399+ASV_1153	0.647059	0.22449	0.381127	0.64		ASV_5+ASV_349+ASV_350+ASV_522	0.675	0.209302	0.375871	0.27
						ASV_36+ASV_71+ASV_143+ASV_166	0.733333	0.183333	0.366667	0.3								ASV_31+ASV_36+ASV_185+ASV_3578	0.666667	0.266667	0.421637	0.495								ASV_31+ASV_36+ASV_185+ASV_3578	0.666667	0.266667	0.421637	0.52								ASV_38+ASV_96+ASV_519+ASV_779	0.5	0.25641	0.358057	0.93								ASV_96+ASV_519+ASV_836+ASV_2160	0.695652	0.266667	0.430706	0.24								ASV_9+ASV_96+ASV_143+ASV_333	0.647059	0.22449	0.381127	0.545		ASV_5+ASV_349+ASV_392+ASV_522	0.675	0.209302	0.375871	0.27
						ASV_36+ASV_71+ASV_143+ASV_185	0.733333	0.183333	0.366667	0.3								ASV_31+ASV_36+ASV_189+ASV_1648	0.666667	0.266667	0.421637	0.515								ASV_31+ASV_36+ASV_189+ASV_1648	0.666667	0.266667	0.421637	0.515								ASV_38+ASV_119+ASV_236+ASV_779	0.5	0.25641	0.358057	0.94								ASV_96+ASV_519+ASV_1302	0.695652	0.266667	0.430706	0.3								ASV_9+ASV_96+ASV_349+ASV_399	0.647059	0.22449	0.381127	0.58		ASV_5+ASV_349+ASV_393+ASV_522	0.675	0.209302	0.375871	0.27
						ASV_36+ASV_71+ASV_143+ASV_195	0.733333	0.183333	0.366667	0.3								ASV_31+ASV_36+ASV_195+ASV_3578	0.666667	0.266667	0.421637	0.495								ASV_31+ASV_36+ASV_195+ASV_3578	0.666667	0.266667	0.421637	0.52								ASV_38+ASV_124+ASV_349+ASV_869	1	0.128205	0.358057	0.09								ASV_96+ASV_522+ASV_588+ASV_2160	0.695652	0.266667	0.430706	0.255								ASV_9+ASV_96+ASV_399+ASV_1153	0.647059	0.22449	0.381127	0.64		ASV_5+ASV_349+ASV_522	0.675	0.209302	0.375871	0.27
						ASV_36+ASV_71+ASV_143+ASV_200	0.733333	0.183333	0.366667	0.3								ASV_31+ASV_36+ASV_200+ASV_3578	0.666667	0.266667	0.421637	0.495								ASV_31+ASV_36+ASV_200+ASV_3578	0.666667	0.266667	0.421637	0.52								ASV_38+ASV_166+ASV_519+ASV_779	0.5	0.25641	0.358057	0.93								ASV_96+ASV_522+ASV_2160	0.695652	0.266667	0.430706	0.255								ASV_9+ASV_107+ASV_349+ASV_399	0.647059	0.22449	0.381127	0.58		ASV_9+ASV_10+ASV_36+ASV_349	0.675	0.209302	0.375871	0.26
						ASV_36+ASV_71+ASV_143+ASV_350	0.733333	0.183333	0.366667	0.3								ASV_31+ASV_36+ASV_350+ASV_3578	0.666667	0.266667	0.421637	0.495								ASV_31+ASV_36+ASV_350+ASV_3578	0.666667	0.266667	0.421637	0.52								ASV_38+ASV_185+ASV_519+ASV_779	0.5	0.25641	0.358057	0.93								ASV_96+ASV_671+ASV_1648	0.695652	0.266667	0.430706	0.32								ASV_9+ASV_107+ASV_349+ASV_519	0.647059	0.22449	0.381127	0.61		ASV_9+ASV_10+ASV_349+ASV_522	0.675	0.209302	0.375871	0.27
						ASV_36+ASV_71+ASV_143+ASV_392	0.733333	0.183333	0.366667	0.3								ASV_31+ASV_36+ASV_392+ASV_3578	0.666667	0.266667	0.421637	0.495								ASV_31+ASV_36+ASV_392+ASV_3578	0.666667	0.266667	0.421637	0.52								ASV_38+ASV_195+ASV_519+ASV_779	0.5	0.25641	0.358057	0.93								ASV_107+ASV_124+ASV_349+ASV_398	0.695652	0.266667	0.430706	0.31								ASV_9+ASV_107+ASV_350+ASV_398	0.647059	0.22449	0.381127	0.56		ASV_9+ASV_10+ASV_890+ASV_1490	0.675	0.209302	0.375871	0.29
						ASV_36+ASV_71+ASV_143+ASV_393	0.733333	0.183333	0.366667	0.3								ASV_31+ASV_36+ASV_393+ASV_3578	0.666667	0.266667	0.421637	0.495								ASV_31+ASV_36+ASV_393+ASV_3578	0.666667	0.266667	0.421637	0.52								ASV_38+ASV_200+ASV_519+ASV_779	0.5	0.25641	0.358057	0.93								ASV_107+ASV_124+ASV_349+ASV_519	0.695652	0.266667	0.430706	0.31								ASV_9+ASV_107+ASV_398+ASV_519	0.647059	0.22449	0.381127	0.575		ASV_9+ASV_22+ASV_36+ASV_349	0.675	0.209302	0.375871	0.26
						ASV_36+ASV_71+ASV_143+ASV_398	0.733333	0.183333	0.366667	0.3								ASV_31+ASV_36+ASV_398+ASV_3578	0.666667	0.266667	0.421637	0.495								ASV_31+ASV_36+ASV_398+ASV_3578	0.666667	0.266667	0.421637	0.52								ASV_38+ASV_236+ASV_588+ASV_779	0.5	0.25641	0.358057	0.935								ASV_107+ASV_166+ASV_349+ASV_398	0.695652	0.266667	0.430706	0.31								ASV_9+ASV_107+ASV_399+ASV_519	0.647059	0.22449	0.381127	0.555		ASV_9+ASV_22+ASV_349+ASV_522	0.675	0.209302	0.375871	0.27
						ASV_36+ASV_71+ASV_166	0.733333	0.183333	0.366667	0.3								ASV_31+ASV_36+ASV_519+ASV_3578	0.666667	0.266667	0.421637	0.495								ASV_31+ASV_36+ASV_519+ASV_3578	0.666667	0.266667	0.421637	0.52								ASV_38+ASV_333+ASV_588+ASV_671	1	0.128205	0.358057	0.115								ASV_107+ASV_166+ASV_349+ASV_519	0.695652	0.266667	0.430706	0.31								ASV_9+ASV_119+ASV_143+ASV_333	0.647059	0.22449	0.381127	0.545		ASV_9+ASV_26+ASV_36+ASV_349	0.675	0.209302	0.375871	0.26
						ASV_36+ASV_71+ASV_166+ASV_185	0.733333	0.183333	0.366667	0.3								ASV_31+ASV_36+ASV_588+ASV_3578	0.666667	0.266667	0.421637	0.495								ASV_31+ASV_36+ASV_588+ASV_3578	0.666667	0.266667	0.421637	0.52								ASV_38+ASV_344+ASV_588+ASV_1490	1	0.128205	0.358057	0.065								ASV_107+ASV_185+ASV_349+ASV_398	0.695652	0.266667	0.430706	0.31								ASV_9+ASV_124+ASV_519+ASV_4456	0.647059	0.22449	0.381127	0.565		ASV_9+ASV_26+ASV_349+ASV_522	0.675	0.209302	0.375871	0.27
						ASV_36+ASV_71+ASV_166+ASV_195	0.733333	0.183333	0.366667	0.3								ASV_31+ASV_36+ASV_3578	0.666667	0.266667	0.421637	0.495								ASV_31+ASV_36+ASV_3578	0.666667	0.266667	0.421637	0.52								ASV_38+ASV_350+ASV_519+ASV_779	0.5	0.25641	0.358057	0.93								ASV_107+ASV_185+ASV_349+ASV_519	0.695652	0.266667	0.430706	0.31								ASV_9+ASV_143+ASV_166+ASV_333	0.647059	0.22449	0.381127	0.545		ASV_9+ASV_27+ASV_36+ASV_349	0.675	0.209302	0.375871	0.26
						ASV_36+ASV_71+ASV_166+ASV_200	0.733333	0.183333	0.366667	0.3								ASV_31+ASV_38+ASV_68+ASV_3578	0.666667	0.266667	0.421637	0.495								ASV_31+ASV_38+ASV_68+ASV_3578	0.666667	0.266667	0.421637	0.52								ASV_38+ASV_392+ASV_519+ASV_779	0.5	0.25641	0.358057	0.93								ASV_107+ASV_195+ASV_349+ASV_398	0.695652	0.266667	0.430706	0.31								ASV_9+ASV_143+ASV_185+ASV_333	0.647059	0.22449	0.381127	0.545		ASV_9+ASV_27+ASV_349+ASV_522	0.675	0.209302	0.375871	0.27
						ASV_36+ASV_71+ASV_166+ASV_350	0.733333	0.183333	0.366667	0.3								ASV_31+ASV_38+ASV_72+ASV_3578	0.666667	0.266667	0.421637	0.495								ASV_31+ASV_38+ASV_72+ASV_3578	0.666667	0.266667	0.421637	0.52								ASV_38+ASV_393+ASV_519+ASV_779	0.5	0.25641	0.358057	0.93								ASV_107+ASV_195+ASV_349+ASV_519	0.695652	0.266667	0.430706	0.31								ASV_9+ASV_143+ASV_195+ASV_333	0.647059	0.22449	0.381127	0.545		ASV_9+ASV_28+ASV_36+ASV_349	0.675	0.209302	0.375871	0.26
						ASV_36+ASV_71+ASV_166+ASV_392	0.733333	0.183333	0.366667	0.3								ASV_31+ASV_38+ASV_76+ASV_3578	0.666667	0.266667	0.421637	0.495								ASV_31+ASV_38+ASV_76+ASV_3578	0.666667	0.266667	0.421637	0.52								ASV_38+ASV_398+ASV_519+ASV_779	0.5	0.25641	0.358057	0.93								ASV_107+ASV_200+ASV_349+ASV_398	0.695652	0.266667	0.430706	0.31								ASV_9+ASV_143+ASV_200+ASV_333	0.647059	0.22449	0.381127	0.545		ASV_9+ASV_28+ASV_349+ASV_522	0.675	0.209302	0.375871	0.27
						ASV_36+ASV_71+ASV_166+ASV_393	0.733333	0.183333	0.366667	0.3								ASV_31+ASV_38+ASV_79+ASV_3578	0.666667	0.266667	0.421637	0.495								ASV_31+ASV_38+ASV_79+ASV_3578	0.666667	0.266667	0.421637	0.52								ASV_38+ASV_399+ASV_588+ASV_836	0.5	0.25641	0.358057	0.91								ASV_107+ASV_200+ASV_349+ASV_519	0.695652	0.266667	0.430706	0.31								ASV_9+ASV_143+ASV_236+ASV_333	0.647059	0.22449	0.381127	0.545		ASV_9+ASV_31+ASV_36+ASV_349	0.675	0.209302	0.375871	0.26
						ASV_36+ASV_71+ASV_166+ASV_398	0.733333	0.183333	0.366667	0.3								ASV_31+ASV_38+ASV_90+ASV_3578	0.666667	0.266667	0.421637	0.495								ASV_31+ASV_38+ASV_90+ASV_3578	0.666667	0.266667	0.421637	0.52								ASV_38+ASV_519+ASV_779	0.5	0.25641	0.358057	0.93								ASV_107+ASV_349+ASV_350+ASV_398	0.695652	0.266667	0.430706	0.31								ASV_9+ASV_143+ASV_333	0.647059	0.22449	0.381127	0.545		ASV_9+ASV_31+ASV_349+ASV_522	0.675	0.209302	0.375871	0.27
						ASV_36+ASV_71+ASV_185	0.733333	0.183333	0.366667	0.3								ASV_31+ASV_38+ASV_96+ASV_3578	0.666667	0.266667	0.421637	0.495								ASV_31+ASV_38+ASV_96+ASV_3578	0.666667	0.266667	0.421637	0.52								ASV_68+ASV_76+ASV_519+ASV_779	0.5	0.25641	0.358057	0.93								ASV_107+ASV_349+ASV_350+ASV_519	0.695652	0.266667	0.430706	0.31								ASV_9+ASV_143+ASV_333+ASV_392	0.647059	0.22449	0.381127	0.545		ASV_9+ASV_32+ASV_36+ASV_349	0.675	0.209302	0.375871	0.26
						ASV_36+ASV_71+ASV_185+ASV_195	0.733333	0.183333	0.366667	0.3								ASV_31+ASV_38+ASV_119+ASV_3578	0.666667	0.266667	0.421637	0.495								ASV_31+ASV_38+ASV_119+ASV_3578	0.666667	0.266667	0.421637	0.52								ASV_68+ASV_79+ASV_519+ASV_779	0.5	0.25641	0.358057	0.93								ASV_107+ASV_349+ASV_392+ASV_398	0.695652	0.266667	0.430706	0.31								ASV_9+ASV_143+ASV_333+ASV_393	0.647059	0.22449	0.381127	0.545		ASV_9+ASV_32+ASV_349+ASV_522	0.675	0.209302	0.375871	0.27
						ASV_36+ASV_71+ASV_185+ASV_200	0.733333	0.183333	0.366667	0.3								ASV_31+ASV_38+ASV_143+ASV_3578	0.666667	0.266667	0.421637	0.495								ASV_31+ASV_38+ASV_143+ASV_3578	0.666667	0.266667	0.421637	0.52								ASV_68+ASV_90+ASV_519+ASV_779	0.5	0.25641	0.358057	0.93								ASV_107+ASV_349+ASV_392+ASV_519	0.695652	0.266667	0.430706	0.31								ASV_9+ASV_143+ASV_333+ASV_398	0.647059	0.22449	0.381127	0.545		ASV_9+ASV_34+ASV_36+ASV_349	0.675	0.209302	0.375871	0.26
						ASV_36+ASV_71+ASV_185+ASV_350	0.733333	0.183333	0.366667	0.3								ASV_31+ASV_38+ASV_166+ASV_3578	0.666667	0.266667	0.421637	0.495								ASV_31+ASV_38+ASV_166+ASV_3578	0.666667	0.266667	0.421637	0.52								ASV_68+ASV_96+ASV_519+ASV_779	0.5	0.25641	0.358057	0.93								ASV_107+ASV_349+ASV_393+ASV_398	0.695652	0.266667	0.430706	0.31								ASV_9+ASV_143+ASV_333+ASV_522	0.647059	0.22449	0.381127	0.545		ASV_9+ASV_34+ASV_349+ASV_522	0.675	0.209302	0.375871	0.27
						ASV_36+ASV_71+ASV_185+ASV_392	0.733333	0.183333	0.366667	0.3								ASV_31+ASV_38+ASV_185+ASV_3578	0.666667	0.266667	0.421637	0.495								ASV_31+ASV_38+ASV_185+ASV_3578	0.666667	0.266667	0.421637	0.52								ASV_68+ASV_119+ASV_236+ASV_779	0.5	0.25641	0.358057	0.94								ASV_107+ASV_349+ASV_393+ASV_519	0.695652	0.266667	0.430706	0.31								ASV_9+ASV_143+ASV_333+ASV_588	0.647059	0.22449	0.381127	0.545		ASV_9+ASV_36+ASV_38+ASV_349	0.675	0.209302	0.375871	0.26
						ASV_36+ASV_71+ASV_185+ASV_393	0.733333	0.183333	0.366667	0.3								ASV_31+ASV_38+ASV_189+ASV_1648	0.666667	0.266667	0.421637	0.515								ASV_31+ASV_38+ASV_189+ASV_1648	0.666667	0.266667	0.421637	0.515								ASV_68+ASV_124+ASV_349+ASV_869	1	0.128205	0.358057	0.09								ASV_107+ASV_349+ASV_398	0.695652	0.266667	0.430706	0.31								ASV_9+ASV_166+ASV_349+ASV_399	0.647059	0.22449	0.381127	0.58		ASV_9+ASV_36+ASV_68+ASV_349	0.675	0.209302	0.375871	0.26
						ASV_36+ASV_71+ASV_185+ASV_398	0.733333	0.183333	0.366667	0.3								ASV_31+ASV_38+ASV_195+ASV_3578	0.666667	0.266667	0.421637	0.495								ASV_31+ASV_38+ASV_195+ASV_3578	0.666667	0.266667	0.421637	0.52								ASV_68+ASV_166+ASV_519+ASV_779	0.5	0.25641	0.358057	0.93								ASV_107+ASV_349+ASV_398+ASV_522	0.695652	0.266667	0.430706	0.31								ASV_9+ASV_166+ASV_399+ASV_1153	0.647059	0.22449	0.381127	0.64		ASV_9+ASV_36+ASV_76+ASV_349	0.675	0.209302	0.375871	0.26
						ASV_36+ASV_71+ASV_195	0.733333	0.183333	0.366667	0.3								ASV_31+ASV_38+ASV_200+ASV_3578	0.666667	0.266667	0.421637	0.495								ASV_31+ASV_38+ASV_200+ASV_3578	0.666667	0.266667	0.421637	0.52								ASV_68+ASV_185+ASV_519+ASV_779	0.5	0.25641	0.358057	0.93								ASV_107+ASV_349+ASV_398+ASV_588	0.695652	0.266667	0.430706	0.31								ASV_9+ASV_185+ASV_349+ASV_399	0.647059	0.22449	0.381127	0.58		ASV_9+ASV_36+ASV_79+ASV_349	0.675	0.209302	0.375871	0.26
						ASV_36+ASV_71+ASV_195+ASV_200	0.733333	0.183333	0.366667	0.3								ASV_31+ASV_38+ASV_350+ASV_3578	0.666667	0.266667	0.421637	0.495								ASV_31+ASV_38+ASV_350+ASV_3578	0.666667	0.266667	0.421637	0.52								ASV_68+ASV_195+ASV_519+ASV_779	0.5	0.25641	0.358057	0.93								ASV_107+ASV_349+ASV_519	0.695652	0.266667	0.430706	0.31								ASV_9+ASV_185+ASV_399+ASV_1153	0.647059	0.22449	0.381127	0.64		ASV_9+ASV_36+ASV_90+ASV_349	0.675	0.209302	0.375871	0.26
						ASV_36+ASV_71+ASV_195+ASV_350	0.733333	0.183333	0.366667	0.3								ASV_31+ASV_38+ASV_392+ASV_3578	0.666667	0.266667	0.421637	0.495								ASV_31+ASV_38+ASV_392+ASV_3578	0.666667	0.266667	0.421637	0.52								ASV_68+ASV_200+ASV_519+ASV_779	0.5	0.25641	0.358057	0.93								ASV_107+ASV_349+ASV_519+ASV_522	0.695652	0.266667	0.430706	0.31								ASV_9+ASV_189+ASV_399+ASV_519	0.647059	0.22449	0.381127	0.57		ASV_9+ASV_36+ASV_96+ASV_349	0.675	0.209302	0.375871	0.26
						ASV_36+ASV_71+ASV_195+ASV_392	0.733333	0.183333	0.366667	0.3								ASV_31+ASV_38+ASV_393+ASV_3578	0.666667	0.266667	0.421637	0.495								ASV_31+ASV_38+ASV_393+ASV_3578	0.666667	0.266667	0.421637	0.52								ASV_68+ASV_236+ASV_588+ASV_779	0.5	0.25641	0.358057	0.935								ASV_107+ASV_349+ASV_519+ASV_588	0.695652	0.266667	0.430706	0.31								ASV_9+ASV_195+ASV_349+ASV_399	0.647059	0.22449	0.381127	0.58		ASV_9+ASV_36+ASV_166+ASV_349	0.675	0.209302	0.375871	0.26
						ASV_36+ASV_71+ASV_195+ASV_393	0.733333	0.183333	0.366667	0.3								ASV_31+ASV_38+ASV_398+ASV_3578	0.666667	0.266667	0.421637	0.495								ASV_31+ASV_38+ASV_398+ASV_3578	0.666667	0.266667	0.421637	0.52								ASV_68+ASV_333+ASV_588+ASV_671	1	0.128205	0.358057	0.115								ASV_124+ASV_166+ASV_185+ASV_2160	0.695652	0.266667	0.430706	0.275								ASV_9+ASV_195+ASV_399+ASV_1153	0.647059	0.22449	0.381127	0.64		ASV_9+ASV_36+ASV_185+ASV_349	0.675	0.209302	0.375871	0.26
						ASV_36+ASV_71+ASV_195+ASV_398	0.733333	0.183333	0.366667	0.3								ASV_31+ASV_38+ASV_519+ASV_3578	0.666667	0.266667	0.421637	0.495								ASV_31+ASV_38+ASV_519+ASV_3578	0.666667	0.266667	0.421637	0.52								ASV_68+ASV_344+ASV_588+ASV_1490	1	0.128205	0.358057	0.065								ASV_124+ASV_166+ASV_195+ASV_2160	0.695652	0.266667	0.430706	0.275								ASV_9+ASV_200+ASV_349+ASV_399	0.647059	0.22449	0.381127	0.58		ASV_9+ASV_36+ASV_195+ASV_349	0.675	0.209302	0.375871	0.26
						ASV_36+ASV_71+ASV_200	0.733333	0.183333	0.366667	0.3								ASV_31+ASV_38+ASV_588+ASV_3578	0.666667	0.266667	0.421637	0.495								ASV_31+ASV_38+ASV_588+ASV_3578	0.666667	0.266667	0.421637	0.52								ASV_68+ASV_350+ASV_519+ASV_779	0.5	0.25641	0.358057	0.93								ASV_124+ASV_166+ASV_200+ASV_2160	0.695652	0.266667	0.430706	0.275								ASV_9+ASV_200+ASV_399+ASV_1153	0.647059	0.22449	0.381127	0.64		ASV_9+ASV_36+ASV_200+ASV_349	0.675	0.209302	0.375871	0.26
						ASV_36+ASV_71+ASV_200+ASV_350	0.733333	0.183333	0.366667	0.3								ASV_31+ASV_38+ASV_3578	0.666667	0.266667	0.421637	0.495								ASV_31+ASV_38+ASV_3578	0.666667	0.266667	0.421637	0.52								ASV_68+ASV_392+ASV_519+ASV_779	0.5	0.25641	0.358057	0.93								ASV_124+ASV_166+ASV_350+ASV_2160	0.695652	0.266667	0.430706	0.275								ASV_9+ASV_236+ASV_349+ASV_399	0.647059	0.22449	0.381127	0.58		ASV_9+ASV_36+ASV_349	0.675	0.209302	0.375871	0.26
						ASV_36+ASV_71+ASV_200+ASV_392	0.733333	0.183333	0.366667	0.3								ASV_31+ASV_66+ASV_119+ASV_236	0.666667	0.266667	0.421637	0.485								ASV_31+ASV_66+ASV_119+ASV_236	0.666667	0.266667	0.421637	0.48								ASV_68+ASV_393+ASV_519+ASV_779	0.5	0.25641	0.358057	0.93								ASV_124+ASV_166+ASV_392+ASV_2160	0.695652	0.266667	0.430706	0.275								ASV_9+ASV_236+ASV_399+ASV_1153	0.647059	0.22449	0.381127	0.64		ASV_9+ASV_36+ASV_349+ASV_350	0.675	0.209302	0.375871	0.26
						ASV_36+ASV_71+ASV_200+ASV_393	0.733333	0.183333	0.366667	0.3								ASV_31+ASV_66+ASV_143+ASV_236	0.666667	0.266667	0.421637	0.485								ASV_31+ASV_66+ASV_143+ASV_236	0.666667	0.266667	0.421637	0.48								ASV_68+ASV_398+ASV_519+ASV_779	0.5	0.25641	0.358057	0.93								ASV_124+ASV_166+ASV_393+ASV_2160	0.695652	0.266667	0.430706	0.275								ASV_9+ASV_349+ASV_350+ASV_399	0.647059	0.22449	0.381127	0.58		ASV_9+ASV_36+ASV_349+ASV_392	0.675	0.209302	0.375871	0.26
						ASV_36+ASV_71+ASV_200+ASV_398	0.733333	0.183333	0.366667	0.3								ASV_31+ASV_66+ASV_236+ASV_522	0.666667	0.266667	0.421637	0.47								ASV_31+ASV_66+ASV_236+ASV_522	0.666667	0.266667	0.421637	0.465								ASV_68+ASV_399+ASV_588+ASV_836	0.5	0.25641	0.358057	0.91								ASV_124+ASV_166+ASV_588+ASV_2160	0.695652	0.266667	0.430706	0.275								ASV_9+ASV_349+ASV_392+ASV_399	0.647059	0.22449	0.381127	0.58		ASV_9+ASV_36+ASV_349+ASV_393	0.675	0.209302	0.375871	0.26
						ASV_36+ASV_71+ASV_350	0.733333	0.183333	0.366667	0.3								ASV_31+ASV_68+ASV_72+ASV_3578	0.666667	0.266667	0.421637	0.495								ASV_31+ASV_68+ASV_72+ASV_3578	0.666667	0.266667	0.421637	0.52								ASV_68+ASV_519+ASV_779	0.5	0.25641	0.358057	0.93								ASV_124+ASV_166+ASV_2160	0.695652	0.266667	0.430706	0.275								ASV_9+ASV_349+ASV_393+ASV_399	0.647059	0.22449	0.381127	0.58		ASV_9+ASV_36+ASV_349+ASV_398	0.675	0.209302	0.375871	0.26
						ASV_36+ASV_71+ASV_350+ASV_392	0.733333	0.183333	0.366667	0.3								ASV_31+ASV_68+ASV_76+ASV_3578	0.666667	0.266667	0.421637	0.495								ASV_31+ASV_68+ASV_76+ASV_3578	0.666667	0.266667	0.421637	0.52								ASV_72+ASV_124+ASV_333+ASV_588	1	0.128205	0.358057	0.09								ASV_124+ASV_185+ASV_195+ASV_2160	0.695652	0.266667	0.430706	0.275								ASV_9+ASV_349+ASV_399	0.647059	0.22449	0.381127	0.58		ASV_9+ASV_38+ASV_349+ASV_522	0.675	0.209302	0.375871	0.27
						ASV_36+ASV_71+ASV_350+ASV_393	0.733333	0.183333	0.366667	0.3								ASV_31+ASV_68+ASV_79+ASV_3578	0.666667	0.266667	0.421637	0.495								ASV_31+ASV_68+ASV_79+ASV_3578	0.666667	0.266667	0.421637	0.52								ASV_72+ASV_333+ASV_588+ASV_671	1	0.128205	0.358057	0.115								ASV_124+ASV_185+ASV_200+ASV_2160	0.695652	0.266667	0.430706	0.275								ASV_9+ASV_349+ASV_399+ASV_588	0.647059	0.22449	0.381127	0.58		ASV_9+ASV_68+ASV_349+ASV_522	0.675	0.209302	0.375871	0.27
						ASV_36+ASV_71+ASV_350+ASV_398	0.733333	0.183333	0.366667	0.3								ASV_31+ASV_68+ASV_90+ASV_3578	0.666667	0.266667	0.421637	0.495								ASV_31+ASV_68+ASV_90+ASV_3578	0.666667	0.266667	0.421637	0.52								ASV_72+ASV_344+ASV_588+ASV_1490	1	0.128205	0.358057	0.065								ASV_124+ASV_185+ASV_350+ASV_2160	0.695652	0.266667	0.430706	0.275								ASV_9+ASV_392+ASV_399+ASV_1153	0.647059	0.22449	0.381127	0.64		ASV_9+ASV_76+ASV_349+ASV_522	0.675	0.209302	0.375871	0.27
						ASV_36+ASV_71+ASV_392	0.733333	0.183333	0.366667	0.3								ASV_31+ASV_68+ASV_96+ASV_3578	0.666667	0.266667	0.421637	0.495								ASV_31+ASV_68+ASV_96+ASV_3578	0.666667	0.266667	0.421637	0.52								ASV_76+ASV_79+ASV_519+ASV_779	0.5	0.25641	0.358057	0.93								ASV_124+ASV_185+ASV_392+ASV_2160	0.695652	0.266667	0.430706	0.275								ASV_9+ASV_393+ASV_399+ASV_1153	0.647059	0.22449	0.381127	0.64		ASV_9+ASV_79+ASV_349+ASV_522	0.675	0.209302	0.375871	0.27
						ASV_36+ASV_71+ASV_392+ASV_393	0.733333	0.183333	0.366667	0.3								ASV_31+ASV_68+ASV_119+ASV_3578	0.666667	0.266667	0.421637	0.495								ASV_31+ASV_68+ASV_119+ASV_3578	0.666667	0.266667	0.421637	0.52								ASV_76+ASV_90+ASV_519+ASV_779	0.5	0.25641	0.358057	0.93								ASV_124+ASV_185+ASV_393+ASV_2160	0.695652	0.266667	0.430706	0.275								ASV_9+ASV_399+ASV_588+ASV_1153	0.647059	0.22449	0.381127	0.64		ASV_9+ASV_90+ASV_349+ASV_522	0.675	0.209302	0.375871	0.27
						ASV_36+ASV_71+ASV_392+ASV_398	0.733333	0.183333	0.366667	0.3								ASV_31+ASV_68+ASV_143+ASV_3578	0.666667	0.266667	0.421637	0.495								ASV_31+ASV_68+ASV_143+ASV_3578	0.666667	0.266667	0.421637	0.52								ASV_76+ASV_96+ASV_519+ASV_779	0.5	0.25641	0.358057	0.93								ASV_124+ASV_185+ASV_588+ASV_2160	0.695652	0.266667	0.430706	0.275								ASV_9+ASV_399+ASV_1153	0.647059	0.22449	0.381127	0.64		ASV_9+ASV_96+ASV_349+ASV_522	0.675	0.209302	0.375871	0.27
						ASV_36+ASV_71+ASV_393	0.733333	0.183333	0.366667	0.3								ASV_31+ASV_68+ASV_166+ASV_3578	0.666667	0.266667	0.421637	0.495								ASV_31+ASV_68+ASV_166+ASV_3578	0.666667	0.266667	0.421637	0.52								ASV_76+ASV_119+ASV_236+ASV_779	0.5	0.25641	0.358057	0.94								ASV_124+ASV_185+ASV_2160	0.695652	0.266667	0.430706	0.275								ASV_9+ASV_519+ASV_522+ASV_4456	0.647059	0.22449	0.381127	0.565		ASV_9+ASV_107+ASV_236+ASV_671	0.675	0.209302	0.375871	0.35
						ASV_36+ASV_71+ASV_393+ASV_398	0.733333	0.183333	0.366667	0.3								ASV_31+ASV_68+ASV_185+ASV_3578	0.666667	0.266667	0.421637	0.495								ASV_31+ASV_68+ASV_185+ASV_3578	0.666667	0.266667	0.421637	0.52								ASV_76+ASV_124+ASV_349+ASV_869	1	0.128205	0.358057	0.09								ASV_124+ASV_195+ASV_200+ASV_2160	0.695652	0.266667	0.430706	0.275								ASV_9+ASV_522+ASV_671+ASV_1648	0.647059	0.22449	0.381127	0.57		ASV_9+ASV_166+ASV_349+ASV_522	0.675	0.209302	0.375871	0.27
						ASV_36+ASV_71+ASV_398	0.733333	0.183333	0.366667	0.3								ASV_31+ASV_68+ASV_189+ASV_1648	0.666667	0.266667	0.421637	0.515								ASV_31+ASV_68+ASV_189+ASV_1648	0.666667	0.266667	0.421637	0.515								ASV_76+ASV_166+ASV_519+ASV_779	0.5	0.25641	0.358057	0.93								ASV_124+ASV_195+ASV_350+ASV_2160	0.695652	0.266667	0.430706	0.275								ASV_10+ASV_22+ASV_36+ASV_349	0.647059	0.22449	0.381127	0.61		ASV_9+ASV_185+ASV_349+ASV_522	0.675	0.209302	0.375871	0.27
						ASV_38+ASV_68+ASV_71	0.733333	0.183333	0.366667	0.3								ASV_31+ASV_68+ASV_195+ASV_3578	0.666667	0.266667	0.421637	0.495								ASV_31+ASV_68+ASV_195+ASV_3578	0.666667	0.266667	0.421637	0.52								ASV_76+ASV_185+ASV_519+ASV_779	0.5	0.25641	0.358057	0.93								ASV_124+ASV_195+ASV_392+ASV_2160	0.695652	0.266667	0.430706	0.275								ASV_10+ASV_22+ASV_143+ASV_333	0.647059	0.22449	0.381127	0.545		ASV_9+ASV_195+ASV_349+ASV_522	0.675	0.209302	0.375871	0.27
						ASV_38+ASV_68+ASV_71+ASV_76	0.733333	0.183333	0.366667	0.3								ASV_31+ASV_68+ASV_200+ASV_3578	0.666667	0.266667	0.421637	0.495								ASV_31+ASV_68+ASV_200+ASV_3578	0.666667	0.266667	0.421637	0.52								ASV_76+ASV_195+ASV_519+ASV_779	0.5	0.25641	0.358057	0.93								ASV_124+ASV_195+ASV_393+ASV_2160	0.695652	0.266667	0.430706	0.275								ASV_10+ASV_22+ASV_349+ASV_399	0.647059	0.22449	0.381127	0.58		ASV_9+ASV_200+ASV_349+ASV_522	0.675	0.209302	0.375871	0.27
						ASV_38+ASV_68+ASV_71+ASV_79	0.733333	0.183333	0.366667	0.3								ASV_31+ASV_68+ASV_350+ASV_3578	0.666667	0.266667	0.421637	0.495								ASV_31+ASV_68+ASV_350+ASV_3578	0.666667	0.266667	0.421637	0.52								ASV_76+ASV_200+ASV_519+ASV_779	0.5	0.25641	0.358057	0.93								ASV_124+ASV_195+ASV_588+ASV_2160	0.695652	0.266667	0.430706	0.275								ASV_10+ASV_22+ASV_399+ASV_1153	0.647059	0.22449	0.381127	0.64		ASV_9+ASV_349+ASV_350+ASV_522	0.675	0.209302	0.375871	0.27
						ASV_38+ASV_68+ASV_71+ASV_90	0.733333	0.183333	0.366667	0.3								ASV_31+ASV_68+ASV_392+ASV_3578	0.666667	0.266667	0.421637	0.495								ASV_31+ASV_68+ASV_392+ASV_3578	0.666667	0.266667	0.421637	0.52								ASV_76+ASV_236+ASV_588+ASV_779	0.5	0.25641	0.358057	0.935								ASV_124+ASV_195+ASV_2160	0.695652	0.266667	0.430706	0.275								ASV_10+ASV_26+ASV_36+ASV_349	0.647059	0.22449	0.381127	0.61		ASV_9+ASV_349+ASV_392+ASV_522	0.675	0.209302	0.375871	0.27
						ASV_38+ASV_68+ASV_71+ASV_96	0.733333	0.183333	0.366667	0.3								ASV_31+ASV_68+ASV_393+ASV_3578	0.666667	0.266667	0.421637	0.495								ASV_31+ASV_68+ASV_393+ASV_3578	0.666667	0.266667	0.421637	0.52								ASV_76+ASV_333+ASV_588+ASV_671	1	0.128205	0.358057	0.115								ASV_124+ASV_200+ASV_350+ASV_2160	0.695652	0.266667	0.430706	0.275								ASV_10+ASV_26+ASV_143+ASV_333	0.647059	0.22449	0.381127	0.545		ASV_9+ASV_349+ASV_393+ASV_522	0.675	0.209302	0.375871	0.27
						ASV_38+ASV_68+ASV_71+ASV_119	0.733333	0.183333	0.366667	0.3								ASV_31+ASV_68+ASV_398+ASV_3578	0.666667	0.266667	0.421637	0.495								ASV_31+ASV_68+ASV_398+ASV_3578	0.666667	0.266667	0.421637	0.52								ASV_76+ASV_344+ASV_588+ASV_1490	1	0.128205	0.358057	0.065								ASV_124+ASV_200+ASV_392+ASV_2160	0.695652	0.266667	0.430706	0.275								ASV_10+ASV_26+ASV_349+ASV_399	0.647059	0.22449	0.381127	0.58		ASV_9+ASV_349+ASV_522	0.675	0.209302	0.375871	0.27
						ASV_38+ASV_68+ASV_71+ASV_143	0.733333	0.183333	0.366667	0.3								ASV_31+ASV_68+ASV_519+ASV_3578	0.666667	0.266667	0.421637	0.495								ASV_31+ASV_68+ASV_519+ASV_3578	0.666667	0.266667	0.421637	0.52								ASV_76+ASV_350+ASV_519+ASV_779	0.5	0.25641	0.358057	0.93								ASV_124+ASV_200+ASV_393+ASV_2160	0.695652	0.266667	0.430706	0.275								ASV_10+ASV_26+ASV_399+ASV_1153	0.647059	0.22449	0.381127	0.64		ASV_10+ASV_22+ASV_36+ASV_349	0.675	0.209302	0.375871	0.26
						ASV_38+ASV_68+ASV_71+ASV_166	0.733333	0.183333	0.366667	0.3								ASV_31+ASV_68+ASV_588+ASV_3578	0.666667	0.266667	0.421637	0.495								ASV_31+ASV_68+ASV_588+ASV_3578	0.666667	0.266667	0.421637	0.52								ASV_76+ASV_392+ASV_519+ASV_779	0.5	0.25641	0.358057	0.93								ASV_124+ASV_200+ASV_399+ASV_1648	0.695652	0.266667	0.430706	0.305								ASV_10+ASV_27+ASV_36+ASV_349	0.647059	0.22449	0.381127	0.61		ASV_10+ASV_22+ASV_349+ASV_522	0.675	0.209302	0.375871	0.27
						ASV_38+ASV_68+ASV_71+ASV_185	0.733333	0.183333	0.366667	0.3								ASV_31+ASV_68+ASV_3578	0.666667	0.266667	0.421637	0.495								ASV_31+ASV_68+ASV_3578	0.666667	0.266667	0.421637	0.52								ASV_76+ASV_393+ASV_519+ASV_779	0.5	0.25641	0.358057	0.93								ASV_124+ASV_200+ASV_588+ASV_2160	0.695652	0.266667	0.430706	0.275								ASV_10+ASV_27+ASV_349+ASV_399	0.647059	0.22449	0.381127	0.58		ASV_10+ASV_22+ASV_890+ASV_1490	0.675	0.209302	0.375871	0.29
						ASV_38+ASV_68+ASV_71+ASV_195	0.733333	0.183333	0.366667	0.3								ASV_31+ASV_72+ASV_76+ASV_3578	0.666667	0.266667	0.421637	0.495								ASV_31+ASV_72+ASV_76+ASV_3578	0.666667	0.266667	0.421637	0.52								ASV_76+ASV_398+ASV_519+ASV_779	0.5	0.25641	0.358057	0.93								ASV_124+ASV_200+ASV_2160	0.695652	0.266667	0.430706	0.275								ASV_10+ASV_27+ASV_399+ASV_1153	0.647059	0.22449	0.381127	0.64		ASV_10+ASV_26+ASV_36+ASV_349	0.675	0.209302	0.375871	0.26
						ASV_38+ASV_68+ASV_71+ASV_200	0.733333	0.183333	0.366667	0.3								ASV_31+ASV_72+ASV_79+ASV_3578	0.666667	0.266667	0.421637	0.495								ASV_31+ASV_72+ASV_79+ASV_3578	0.666667	0.266667	0.421637	0.52								ASV_76+ASV_399+ASV_588+ASV_836	0.5	0.25641	0.358057	0.91								ASV_124+ASV_236+ASV_671+ASV_890	0.695652	0.266667	0.430706	0.33								ASV_10+ASV_28+ASV_36+ASV_349	0.647059	0.22449	0.381127	0.61		ASV_10+ASV_26+ASV_349+ASV_522	0.675	0.209302	0.375871	0.27
						ASV_38+ASV_68+ASV_71+ASV_350	0.733333	0.183333	0.366667	0.3								ASV_31+ASV_72+ASV_90+ASV_3578	0.666667	0.266667	0.421637	0.495								ASV_31+ASV_72+ASV_90+ASV_3578	0.666667	0.266667	0.421637	0.52								ASV_76+ASV_519+ASV_779	0.5	0.25641	0.358057	0.93								ASV_124+ASV_350+ASV_392+ASV_2160	0.695652	0.266667	0.430706	0.275								ASV_10+ASV_28+ASV_143+ASV_333	0.647059	0.22449	0.381127	0.545		ASV_10+ASV_26+ASV_890+ASV_1490	0.675	0.209302	0.375871	0.29
						ASV_38+ASV_68+ASV_71+ASV_392	0.733333	0.183333	0.366667	0.3								ASV_31+ASV_72+ASV_96+ASV_3578	0.666667	0.266667	0.421637	0.495								ASV_31+ASV_72+ASV_96+ASV_3578	0.666667	0.266667	0.421637	0.52								ASV_79+ASV_90+ASV_519+ASV_779	0.5	0.25641	0.358057	0.93								ASV_124+ASV_350+ASV_393+ASV_2160	0.695652	0.266667	0.430706	0.275								ASV_10+ASV_28+ASV_349+ASV_399	0.647059	0.22449	0.381127	0.58		ASV_10+ASV_27+ASV_36+ASV_349	0.675	0.209302	0.375871	0.26
						ASV_38+ASV_68+ASV_71+ASV_393	0.733333	0.183333	0.366667	0.3								ASV_31+ASV_72+ASV_119+ASV_3578	0.666667	0.266667	0.421637	0.495								ASV_31+ASV_72+ASV_119+ASV_3578	0.666667	0.266667	0.421637	0.52								ASV_79+ASV_96+ASV_519+ASV_779	0.5	0.25641	0.358057	0.93								ASV_124+ASV_350+ASV_588+ASV_2160	0.695652	0.266667	0.430706	0.275								ASV_10+ASV_28+ASV_399+ASV_1153	0.647059	0.22449	0.381127	0.64		ASV_10+ASV_27+ASV_349+ASV_522	0.675	0.209302	0.375871	0.27
						ASV_38+ASV_68+ASV_71+ASV_398	0.733333	0.183333	0.366667	0.3								ASV_31+ASV_72+ASV_143+ASV_3578	0.666667	0.266667	0.421637	0.495								ASV_31+ASV_72+ASV_143+ASV_3578	0.666667	0.266667	0.421637	0.52								ASV_79+ASV_119+ASV_236+ASV_779	0.5	0.25641	0.358057	0.94								ASV_124+ASV_350+ASV_2160	0.695652	0.266667	0.430706	0.275								ASV_10+ASV_30+ASV_36+ASV_349	0.647059	0.22449	0.381127	0.61		ASV_10+ASV_28+ASV_36+ASV_349	0.675	0.209302	0.375871	0.26
						ASV_38+ASV_71	0.733333	0.183333	0.366667	0.3								ASV_31+ASV_72+ASV_166+ASV_3578	0.666667	0.266667	0.421637	0.495								ASV_31+ASV_72+ASV_166+ASV_3578	0.666667	0.266667	0.421637	0.52								ASV_79+ASV_124+ASV_349+ASV_869	1	0.128205	0.358057	0.09								ASV_124+ASV_392+ASV_393+ASV_2160	0.695652	0.266667	0.430706	0.275								ASV_10+ASV_30+ASV_349+ASV_399	0.647059	0.22449	0.381127	0.58		ASV_10+ASV_28+ASV_349+ASV_522	0.675	0.209302	0.375871	0.27
						ASV_38+ASV_71+ASV_76	0.733333	0.183333	0.366667	0.3								ASV_31+ASV_72+ASV_185+ASV_3578	0.666667	0.266667	0.421637	0.495								ASV_31+ASV_72+ASV_185+ASV_3578	0.666667	0.266667	0.421637	0.52								ASV_79+ASV_166+ASV_519+ASV_779	0.5	0.25641	0.358057	0.93								ASV_124+ASV_392+ASV_588+ASV_2160	0.695652	0.266667	0.430706	0.275								ASV_10+ASV_30+ASV_519+ASV_4456	0.647059	0.22449	0.381127	0.565		ASV_10+ASV_28+ASV_890+ASV_1490	0.675	0.209302	0.375871	0.29
						ASV_38+ASV_71+ASV_76+ASV_79	0.733333	0.183333	0.366667	0.3								ASV_31+ASV_72+ASV_189+ASV_1648	0.666667	0.266667	0.421637	0.515								ASV_31+ASV_72+ASV_189+ASV_1648	0.666667	0.266667	0.421637	0.515								ASV_79+ASV_185+ASV_519+ASV_779	0.5	0.25641	0.358057	0.93								ASV_124+ASV_392+ASV_2160	0.695652	0.266667	0.430706	0.275								ASV_10+ASV_31+ASV_36+ASV_349	0.647059	0.22449	0.381127	0.61		ASV_10+ASV_31+ASV_36+ASV_349	0.675	0.209302	0.375871	0.26
						ASV_38+ASV_71+ASV_76+ASV_90	0.733333	0.183333	0.366667	0.3								ASV_31+ASV_72+ASV_195+ASV_3578	0.666667	0.266667	0.421637	0.495								ASV_31+ASV_72+ASV_195+ASV_3578	0.666667	0.266667	0.421637	0.52								ASV_79+ASV_195+ASV_519+ASV_779	0.5	0.25641	0.358057	0.93								ASV_124+ASV_393+ASV_399+ASV_1648	0.695652	0.266667	0.430706	0.305								ASV_10+ASV_31+ASV_143+ASV_333	0.647059	0.22449	0.381127	0.545		ASV_10+ASV_31+ASV_349+ASV_522	0.675	0.209302	0.375871	0.27
						ASV_38+ASV_71+ASV_76+ASV_96	0.733333	0.183333	0.366667	0.3								ASV_31+ASV_72+ASV_200+ASV_3578	0.666667	0.266667	0.421637	0.495								ASV_31+ASV_72+ASV_200+ASV_3578	0.666667	0.266667	0.421637	0.52								ASV_79+ASV_200+ASV_519+ASV_779	0.5	0.25641	0.358057	0.93								ASV_124+ASV_393+ASV_588+ASV_2160	0.695652	0.266667	0.430706	0.275								ASV_10+ASV_31+ASV_349+ASV_399	0.647059	0.22449	0.381127	0.58		ASV_10+ASV_31+ASV_890+ASV_1490	0.675	0.209302	0.375871	0.29
						ASV_38+ASV_71+ASV_76+ASV_119	0.733333	0.183333	0.366667	0.3								ASV_31+ASV_72+ASV_350+ASV_3578	0.666667	0.266667	0.421637	0.495								ASV_31+ASV_72+ASV_350+ASV_3578	0.666667	0.266667	0.421637	0.52								ASV_79+ASV_236+ASV_588+ASV_779	0.5	0.25641	0.358057	0.935								ASV_124+ASV_393+ASV_2160	0.695652	0.266667	0.430706	0.275								ASV_10+ASV_31+ASV_399+ASV_1153	0.647059	0.22449	0.381127	0.64		ASV_10+ASV_32+ASV_36+ASV_349	0.675	0.209302	0.375871	0.26
						ASV_38+ASV_71+ASV_76+ASV_143	0.733333	0.183333	0.366667	0.3								ASV_31+ASV_72+ASV_392+ASV_3578	0.666667	0.266667	0.421637	0.495								ASV_31+ASV_72+ASV_392+ASV_3578	0.666667	0.266667	0.421637	0.52								ASV_79+ASV_333+ASV_588+ASV_671	1	0.128205	0.358057	0.115								ASV_124+ASV_398+ASV_399+ASV_1648	0.695652	0.266667	0.430706	0.29								ASV_10+ASV_32+ASV_36+ASV_349	0.647059	0.22449	0.381127	0.61		ASV_10+ASV_32+ASV_349+ASV_522	0.675	0.209302	0.375871	0.27
						ASV_38+ASV_71+ASV_76+ASV_166	0.733333	0.183333	0.366667	0.3								ASV_31+ASV_72+ASV_393+ASV_3578	0.666667	0.266667	0.421637	0.495								ASV_31+ASV_72+ASV_393+ASV_3578	0.666667	0.266667	0.421637	0.52								ASV_79+ASV_344+ASV_588+ASV_1490	1	0.128205	0.358057	0.065								ASV_124+ASV_398+ASV_836+ASV_1490	0.695652	0.266667	0.430706	0.29								ASV_10+ASV_32+ASV_143+ASV_333	0.647059	0.22449	0.381127	0.545		ASV_10+ASV_32+ASV_890+ASV_1490	0.675	0.209302	0.375871	0.29
						ASV_38+ASV_71+ASV_76+ASV_185	0.733333	0.183333	0.366667	0.3								ASV_31+ASV_72+ASV_398+ASV_3578	0.666667	0.266667	0.421637	0.495								ASV_31+ASV_72+ASV_398+ASV_3578	0.666667	0.266667	0.421637	0.52								ASV_79+ASV_350+ASV_519+ASV_779	0.5	0.25641	0.358057	0.93								ASV_124+ASV_399+ASV_588+ASV_1648	0.695652	0.266667	0.430706	0.305								ASV_10+ASV_32+ASV_349+ASV_399	0.647059	0.22449	0.381127	0.58		ASV_10+ASV_34+ASV_36+ASV_349	0.675	0.209302	0.375871	0.26
						ASV_38+ASV_71+ASV_76+ASV_195	0.733333	0.183333	0.366667	0.3								ASV_31+ASV_72+ASV_519+ASV_3578	0.666667	0.266667	0.421637	0.495								ASV_31+ASV_72+ASV_519+ASV_3578	0.666667	0.266667	0.421637	0.52								ASV_79+ASV_392+ASV_519+ASV_779	0.5	0.25641	0.358057	0.93								ASV_124+ASV_522+ASV_836+ASV_1490	0.695652	0.266667	0.430706	0.28								ASV_10+ASV_32+ASV_399+ASV_1153	0.647059	0.22449	0.381127	0.64		ASV_10+ASV_34+ASV_349+ASV_522	0.675	0.209302	0.375871	0.27
						ASV_38+ASV_71+ASV_76+ASV_200	0.733333	0.183333	0.366667	0.3								ASV_31+ASV_72+ASV_588+ASV_3578	0.666667	0.266667	0.421637	0.495								ASV_31+ASV_72+ASV_588+ASV_3578	0.666667	0.266667	0.421637	0.52								ASV_79+ASV_393+ASV_519+ASV_779	0.5	0.25641	0.358057	0.93								ASV_124+ASV_588+ASV_2160	0.695652	0.266667	0.430706	0.275								ASV_10+ASV_34+ASV_36+ASV_349	0.647059	0.22449	0.381127	0.61		ASV_10+ASV_34+ASV_890+ASV_1490	0.675	0.209302	0.375871	0.29
						ASV_38+ASV_71+ASV_76+ASV_350	0.733333	0.183333	0.366667	0.3								ASV_31+ASV_72+ASV_3578	0.666667	0.266667	0.421637	0.495								ASV_31+ASV_72+ASV_3578	0.666667	0.266667	0.421637	0.52								ASV_79+ASV_398+ASV_519+ASV_779	0.5	0.25641	0.358057	0.93								ASV_124+ASV_2160	0.695652	0.266667	0.430706	0.275								ASV_10+ASV_34+ASV_143+ASV_333	0.647059	0.22449	0.381127	0.545		ASV_10+ASV_36+ASV_38+ASV_349	0.675	0.209302	0.375871	0.26
						ASV_38+ASV_71+ASV_76+ASV_392	0.733333	0.183333	0.366667	0.3								ASV_31+ASV_76+ASV_79+ASV_3578	0.666667	0.266667	0.421637	0.495								ASV_31+ASV_76+ASV_79+ASV_3578	0.666667	0.266667	0.421637	0.52								ASV_79+ASV_399+ASV_588+ASV_836	0.5	0.25641	0.358057	0.91								ASV_143+ASV_166+ASV_185+ASV_1490	0.695652	0.266667	0.430706	0.315								ASV_10+ASV_34+ASV_349+ASV_399	0.647059	0.22449	0.381127	0.58		ASV_10+ASV_36+ASV_68+ASV_349	0.675	0.209302	0.375871	0.26
						ASV_38+ASV_71+ASV_76+ASV_393	0.733333	0.183333	0.366667	0.3								ASV_31+ASV_76+ASV_90+ASV_3578	0.666667	0.266667	0.421637	0.495								ASV_31+ASV_76+ASV_90+ASV_3578	0.666667	0.266667	0.421637	0.52								ASV_79+ASV_519+ASV_779	0.5	0.25641	0.358057	0.93								ASV_143+ASV_166+ASV_195+ASV_1490	0.695652	0.266667	0.430706	0.315								ASV_10+ASV_34+ASV_399+ASV_1153	0.647059	0.22449	0.381127	0.64		ASV_10+ASV_36+ASV_76+ASV_349	0.675	0.209302	0.375871	0.26
						ASV_38+ASV_71+ASV_76+ASV_398	0.733333	0.183333	0.366667	0.3								ASV_31+ASV_76+ASV_96+ASV_3578	0.666667	0.266667	0.421637	0.495								ASV_31+ASV_76+ASV_96+ASV_3578	0.666667	0.266667	0.421637	0.52								ASV_90+ASV_96+ASV_519+ASV_779	0.5	0.25641	0.358057	0.93								ASV_143+ASV_166+ASV_200+ASV_1490	0.695652	0.266667	0.430706	0.315								ASV_10+ASV_36+ASV_38+ASV_349	0.647059	0.22449	0.381127	0.61		ASV_10+ASV_36+ASV_79+ASV_349	0.675	0.209302	0.375871	0.26
						ASV_38+ASV_71+ASV_79	0.733333	0.183333	0.366667	0.3								ASV_31+ASV_76+ASV_119+ASV_3578	0.666667	0.266667	0.421637	0.495								ASV_31+ASV_76+ASV_119+ASV_3578	0.666667	0.266667	0.421637	0.52								ASV_90+ASV_119+ASV_236+ASV_779	0.5	0.25641	0.358057	0.94								ASV_143+ASV_166+ASV_350+ASV_1490	0.695652	0.266667	0.430706	0.315								ASV_10+ASV_36+ASV_68+ASV_349	0.647059	0.22449	0.381127	0.61		ASV_10+ASV_36+ASV_90+ASV_349	0.675	0.209302	0.375871	0.26
						ASV_38+ASV_71+ASV_79+ASV_90	0.733333	0.183333	0.366667	0.3								ASV_31+ASV_76+ASV_143+ASV_3578	0.666667	0.266667	0.421637	0.495								ASV_31+ASV_76+ASV_143+ASV_3578	0.666667	0.266667	0.421637	0.52								ASV_90+ASV_124+ASV_349+ASV_869	1	0.128205	0.358057	0.09								ASV_143+ASV_166+ASV_392+ASV_1490	0.695652	0.266667	0.430706	0.315								ASV_10+ASV_36+ASV_76+ASV_349	0.647059	0.22449	0.381127	0.61		ASV_10+ASV_36+ASV_96+ASV_349	0.675	0.209302	0.375871	0.26
						ASV_38+ASV_71+ASV_79+ASV_96	0.733333	0.183333	0.366667	0.3								ASV_31+ASV_76+ASV_166+ASV_3578	0.666667	0.266667	0.421637	0.495								ASV_31+ASV_76+ASV_166+ASV_3578	0.666667	0.266667	0.421637	0.52								ASV_90+ASV_166+ASV_519+ASV_779	0.5	0.25641	0.358057	0.93								ASV_143+ASV_166+ASV_393+ASV_1490	0.695652	0.266667	0.430706	0.315								ASV_10+ASV_36+ASV_79+ASV_349	0.647059	0.22449	0.381127	0.61		ASV_10+ASV_36+ASV_166+ASV_349	0.675	0.209302	0.375871	0.26
						ASV_38+ASV_71+ASV_79+ASV_119	0.733333	0.183333	0.366667	0.3								ASV_31+ASV_76+ASV_185+ASV_3578	0.666667	0.266667	0.421637	0.495								ASV_31+ASV_76+ASV_185+ASV_3578	0.666667	0.266667	0.421637	0.52								ASV_90+ASV_185+ASV_519+ASV_779	0.5	0.25641	0.358057	0.93								ASV_143+ASV_166+ASV_398+ASV_1490	0.695652	0.266667	0.430706	0.315								ASV_10+ASV_36+ASV_90+ASV_349	0.647059	0.22449	0.381127	0.61		ASV_10+ASV_36+ASV_185+ASV_349	0.675	0.209302	0.375871	0.26
						ASV_38+ASV_71+ASV_79+ASV_143	0.733333	0.183333	0.366667	0.3								ASV_31+ASV_76+ASV_189+ASV_1648	0.666667	0.266667	0.421637	0.515								ASV_31+ASV_76+ASV_189+ASV_1648	0.666667	0.266667	0.421637	0.515								ASV_90+ASV_195+ASV_519+ASV_779	0.5	0.25641	0.358057	0.93								ASV_143+ASV_166+ASV_588+ASV_1490	0.695652	0.266667	0.430706	0.315								ASV_10+ASV_36+ASV_96+ASV_349	0.647059	0.22449	0.381127	0.61		ASV_10+ASV_36+ASV_195+ASV_349	0.675	0.209302	0.375871	0.26
						ASV_38+ASV_71+ASV_79+ASV_166	0.733333	0.183333	0.366667	0.3								ASV_31+ASV_76+ASV_195+ASV_3578	0.666667	0.266667	0.421637	0.495								ASV_31+ASV_76+ASV_195+ASV_3578	0.666667	0.266667	0.421637	0.52								ASV_90+ASV_200+ASV_519+ASV_779	0.5	0.25641	0.358057	0.93								ASV_143+ASV_166+ASV_1490	0.695652	0.266667	0.430706	0.315								ASV_10+ASV_36+ASV_166+ASV_349	0.647059	0.22449	0.381127	0.61		ASV_10+ASV_36+ASV_200+ASV_349	0.675	0.209302	0.375871	0.26
						ASV_38+ASV_71+ASV_79+ASV_185	0.733333	0.183333	0.366667	0.3								ASV_31+ASV_76+ASV_200+ASV_3578	0.666667	0.266667	0.421637	0.495								ASV_31+ASV_76+ASV_200+ASV_3578	0.666667	0.266667	0.421637	0.52								ASV_90+ASV_236+ASV_588+ASV_779	0.5	0.25641	0.358057	0.935								ASV_143+ASV_185+ASV_195+ASV_1490	0.695652	0.266667	0.430706	0.315								ASV_10+ASV_36+ASV_185+ASV_349	0.647059	0.22449	0.381127	0.61		ASV_10+ASV_36+ASV_349	0.675	0.209302	0.375871	0.26
						ASV_38+ASV_71+ASV_79+ASV_195	0.733333	0.183333	0.366667	0.3								ASV_31+ASV_76+ASV_350+ASV_3578	0.666667	0.266667	0.421637	0.495								ASV_31+ASV_76+ASV_350+ASV_3578	0.666667	0.266667	0.421637	0.52								ASV_90+ASV_333+ASV_588+ASV_671	1	0.128205	0.358057	0.115								ASV_143+ASV_185+ASV_200+ASV_1490	0.695652	0.266667	0.430706	0.315								ASV_10+ASV_36+ASV_195+ASV_349	0.647059	0.22449	0.381127	0.61		ASV_10+ASV_36+ASV_349+ASV_350	0.675	0.209302	0.375871	0.26
						ASV_38+ASV_71+ASV_79+ASV_200	0.733333	0.183333	0.366667	0.3								ASV_31+ASV_76+ASV_392+ASV_3578	0.666667	0.266667	0.421637	0.495								ASV_31+ASV_76+ASV_392+ASV_3578	0.666667	0.266667	0.421637	0.52								ASV_90+ASV_344+ASV_588+ASV_1490	1	0.128205	0.358057	0.065								ASV_143+ASV_185+ASV_350+ASV_1490	0.695652	0.266667	0.430706	0.315								ASV_10+ASV_36+ASV_200+ASV_349	0.647059	0.22449	0.381127	0.61		ASV_10+ASV_36+ASV_349+ASV_392	0.675	0.209302	0.375871	0.26
						ASV_38+ASV_71+ASV_79+ASV_350	0.733333	0.183333	0.366667	0.3								ASV_31+ASV_76+ASV_393+ASV_3578	0.666667	0.266667	0.421637	0.495								ASV_31+ASV_76+ASV_393+ASV_3578	0.666667	0.266667	0.421637	0.52								ASV_90+ASV_350+ASV_519+ASV_779	0.5	0.25641	0.358057	0.93								ASV_143+ASV_185+ASV_392+ASV_1490	0.695652	0.266667	0.430706	0.315								ASV_10+ASV_36+ASV_236+ASV_349	0.647059	0.22449	0.381127	0.61		ASV_10+ASV_36+ASV_349+ASV_393	0.675	0.209302	0.375871	0.26
						ASV_38+ASV_71+ASV_79+ASV_392	0.733333	0.183333	0.366667	0.3								ASV_31+ASV_76+ASV_398+ASV_3578	0.666667	0.266667	0.421637	0.495								ASV_31+ASV_76+ASV_398+ASV_3578	0.666667	0.266667	0.421637	0.52								ASV_90+ASV_392+ASV_519+ASV_779	0.5	0.25641	0.358057	0.93								ASV_143+ASV_185+ASV_393+ASV_1490	0.695652	0.266667	0.430706	0.315								ASV_10+ASV_36+ASV_349	0.647059	0.22449	0.381127	0.61		ASV_10+ASV_36+ASV_349+ASV_398	0.675	0.209302	0.375871	0.26
						ASV_38+ASV_71+ASV_79+ASV_393	0.733333	0.183333	0.366667	0.3								ASV_31+ASV_76+ASV_519+ASV_3578	0.666667	0.266667	0.421637	0.495								ASV_31+ASV_76+ASV_519+ASV_3578	0.666667	0.266667	0.421637	0.52								ASV_90+ASV_393+ASV_519+ASV_779	0.5	0.25641	0.358057	0.93								ASV_143+ASV_185+ASV_398+ASV_1490	0.695652	0.266667	0.430706	0.315								ASV_10+ASV_36+ASV_349+ASV_350	0.647059	0.22449	0.381127	0.61		ASV_10+ASV_36+ASV_890+ASV_1490	0.675	0.209302	0.375871	0.29
						ASV_38+ASV_71+ASV_79+ASV_398	0.733333	0.183333	0.366667	0.3								ASV_31+ASV_76+ASV_588+ASV_3578	0.666667	0.266667	0.421637	0.495								ASV_31+ASV_76+ASV_588+ASV_3578	0.666667	0.266667	0.421637	0.52								ASV_90+ASV_398+ASV_519+ASV_779	0.5	0.25641	0.358057	0.93								ASV_143+ASV_185+ASV_588+ASV_1490	0.695652	0.266667	0.430706	0.315								ASV_10+ASV_36+ASV_349+ASV_392	0.647059	0.22449	0.381127	0.61		ASV_10+ASV_38+ASV_349+ASV_522	0.675	0.209302	0.375871	0.27
						ASV_38+ASV_71+ASV_90	0.733333	0.183333	0.366667	0.3								ASV_31+ASV_76+ASV_3578	0.666667	0.266667	0.421637	0.495								ASV_31+ASV_76+ASV_3578	0.666667	0.266667	0.421637	0.52								ASV_90+ASV_399+ASV_588+ASV_836	0.5	0.25641	0.358057	0.91								ASV_143+ASV_185+ASV_1490	0.695652	0.266667	0.430706	0.315								ASV_10+ASV_36+ASV_349+ASV_393	0.647059	0.22449	0.381127	0.61		ASV_10+ASV_38+ASV_890+ASV_1490	0.675	0.209302	0.375871	0.29
						ASV_38+ASV_71+ASV_90+ASV_96	0.733333	0.183333	0.366667	0.3								ASV_31+ASV_79+ASV_90+ASV_3578	0.666667	0.266667	0.421637	0.495								ASV_31+ASV_79+ASV_90+ASV_3578	0.666667	0.266667	0.421637	0.52								ASV_90+ASV_519+ASV_779	0.5	0.25641	0.358057	0.93								ASV_143+ASV_195+ASV_200+ASV_1490	0.695652	0.266667	0.430706	0.315								ASV_10+ASV_36+ASV_349+ASV_588	0.647059	0.22449	0.381127	0.61		ASV_10+ASV_68+ASV_349+ASV_522	0.675	0.209302	0.375871	0.27
						ASV_38+ASV_71+ASV_90+ASV_119	0.733333	0.183333	0.366667	0.3								ASV_31+ASV_79+ASV_96+ASV_3578	0.666667	0.266667	0.421637	0.495								ASV_31+ASV_79+ASV_96+ASV_3578	0.666667	0.266667	0.421637	0.52								ASV_96+ASV_119+ASV_236+ASV_779	0.5	0.25641	0.358057	0.94								ASV_143+ASV_195+ASV_350+ASV_1490	0.695652	0.266667	0.430706	0.315								ASV_10+ASV_38+ASV_143+ASV_333	0.647059	0.22449	0.381127	0.545		ASV_10+ASV_68+ASV_890+ASV_1490	0.675	0.209302	0.375871	0.29
						ASV_38+ASV_71+ASV_90+ASV_143	0.733333	0.183333	0.366667	0.3								ASV_31+ASV_79+ASV_119+ASV_3578	0.666667	0.266667	0.421637	0.495								ASV_31+ASV_79+ASV_119+ASV_3578	0.666667	0.266667	0.421637	0.52								ASV_96+ASV_124+ASV_349+ASV_869	1	0.128205	0.358057	0.09								ASV_143+ASV_195+ASV_392+ASV_1490	0.695652	0.266667	0.430706	0.315								ASV_10+ASV_38+ASV_349+ASV_399	0.647059	0.22449	0.381127	0.58		ASV_10+ASV_76+ASV_349+ASV_522	0.675	0.209302	0.375871	0.27
						ASV_38+ASV_71+ASV_90+ASV_166	0.733333	0.183333	0.366667	0.3								ASV_31+ASV_79+ASV_143+ASV_3578	0.666667	0.266667	0.421637	0.495								ASV_31+ASV_79+ASV_143+ASV_3578	0.666667	0.266667	0.421637	0.52								ASV_96+ASV_166+ASV_519+ASV_779	0.5	0.25641	0.358057	0.93								ASV_143+ASV_195+ASV_393+ASV_1490	0.695652	0.266667	0.430706	0.315								ASV_10+ASV_38+ASV_399+ASV_1153	0.647059	0.22449	0.381127	0.64		ASV_10+ASV_76+ASV_890+ASV_1490	0.675	0.209302	0.375871	0.29
						ASV_38+ASV_71+ASV_90+ASV_185	0.733333	0.183333	0.366667	0.3								ASV_31+ASV_79+ASV_166+ASV_3578	0.666667	0.266667	0.421637	0.495								ASV_31+ASV_79+ASV_166+ASV_3578	0.666667	0.266667	0.421637	0.52								ASV_96+ASV_185+ASV_519+ASV_779	0.5	0.25641	0.358057	0.93								ASV_143+ASV_195+ASV_398+ASV_1490	0.695652	0.266667	0.430706	0.315								ASV_10+ASV_68+ASV_143+ASV_333	0.647059	0.22449	0.381127	0.545		ASV_10+ASV_79+ASV_349+ASV_522	0.675	0.209302	0.375871	0.27
						ASV_38+ASV_71+ASV_90+ASV_195	0.733333	0.183333	0.366667	0.3								ASV_31+ASV_79+ASV_185+ASV_3578	0.666667	0.266667	0.421637	0.495								ASV_31+ASV_79+ASV_185+ASV_3578	0.666667	0.266667	0.421637	0.52								ASV_96+ASV_195+ASV_519+ASV_779	0.5	0.25641	0.358057	0.93								ASV_143+ASV_195+ASV_588+ASV_1490	0.695652	0.266667	0.430706	0.315								ASV_10+ASV_68+ASV_349+ASV_399	0.647059	0.22449	0.381127	0.58		ASV_10+ASV_79+ASV_890+ASV_1490	0.675	0.209302	0.375871	0.29
						ASV_38+ASV_71+ASV_90+ASV_200	0.733333	0.183333	0.366667	0.3								ASV_31+ASV_79+ASV_189+ASV_1648	0.666667	0.266667	0.421637	0.515								ASV_31+ASV_79+ASV_189+ASV_1648	0.666667	0.266667	0.421637	0.515								ASV_96+ASV_200+ASV_519+ASV_779	0.5	0.25641	0.358057	0.93								ASV_143+ASV_195+ASV_1490	0.695652	0.266667	0.430706	0.315								ASV_10+ASV_68+ASV_399+ASV_1153	0.647059	0.22449	0.381127	0.64		ASV_10+ASV_90+ASV_349+ASV_522	0.675	0.209302	0.375871	0.27
						ASV_38+ASV_71+ASV_90+ASV_350	0.733333	0.183333	0.366667	0.3								ASV_31+ASV_79+ASV_195+ASV_3578	0.666667	0.266667	0.421637	0.495								ASV_31+ASV_79+ASV_195+ASV_3578	0.666667	0.266667	0.421637	0.52								ASV_96+ASV_236+ASV_588+ASV_779	0.5	0.25641	0.358057	0.935								ASV_143+ASV_200+ASV_350+ASV_1490	0.695652	0.266667	0.430706	0.315								ASV_10+ASV_76+ASV_143+ASV_333	0.647059	0.22449	0.381127	0.545		ASV_10+ASV_90+ASV_890+ASV_1490	0.675	0.209302	0.375871	0.29
						ASV_38+ASV_71+ASV_90+ASV_392	0.733333	0.183333	0.366667	0.3								ASV_31+ASV_79+ASV_200+ASV_3578	0.666667	0.266667	0.421637	0.495								ASV_31+ASV_79+ASV_200+ASV_3578	0.666667	0.266667	0.421637	0.52								ASV_96+ASV_333+ASV_588+ASV_671	1	0.128205	0.358057	0.115								ASV_143+ASV_200+ASV_392+ASV_1490	0.695652	0.266667	0.430706	0.315								ASV_10+ASV_76+ASV_349+ASV_399	0.647059	0.22449	0.381127	0.58		ASV_10+ASV_96+ASV_349+ASV_522	0.675	0.209302	0.375871	0.27
						ASV_38+ASV_71+ASV_90+ASV_393	0.733333	0.183333	0.366667	0.3								ASV_31+ASV_79+ASV_350+ASV_3578	0.666667	0.266667	0.421637	0.495								ASV_31+ASV_79+ASV_350+ASV_3578	0.666667	0.266667	0.421637	0.52								ASV_96+ASV_344+ASV_588+ASV_1490	1	0.128205	0.358057	0.065								ASV_143+ASV_200+ASV_393+ASV_1490	0.695652	0.266667	0.430706	0.315								ASV_10+ASV_76+ASV_399+ASV_1153	0.647059	0.22449	0.381127	0.64		ASV_10+ASV_96+ASV_890+ASV_1490	0.675	0.209302	0.375871	0.29
						ASV_38+ASV_71+ASV_90+ASV_398	0.733333	0.183333	0.366667	0.3								ASV_31+ASV_79+ASV_392+ASV_3578	0.666667	0.266667	0.421637	0.495								ASV_31+ASV_79+ASV_392+ASV_3578	0.666667	0.266667	0.421637	0.52								ASV_96+ASV_350+ASV_519+ASV_779	0.5	0.25641	0.358057	0.93								ASV_143+ASV_200+ASV_398+ASV_1490	0.695652	0.266667	0.430706	0.315								ASV_10+ASV_79+ASV_143+ASV_333	0.647059	0.22449	0.381127	0.545		ASV_10+ASV_107+ASV_236+ASV_671	0.675	0.209302	0.375871	0.35
						ASV_38+ASV_71+ASV_96	0.733333	0.183333	0.366667	0.3								ASV_31+ASV_79+ASV_393+ASV_3578	0.666667	0.266667	0.421637	0.495								ASV_31+ASV_79+ASV_393+ASV_3578	0.666667	0.266667	0.421637	0.52								ASV_96+ASV_392+ASV_519+ASV_779	0.5	0.25641	0.358057	0.93								ASV_143+ASV_200+ASV_588+ASV_1490	0.695652	0.266667	0.430706	0.315								ASV_10+ASV_79+ASV_349+ASV_399	0.647059	0.22449	0.381127	0.58		ASV_10+ASV_166+ASV_349+ASV_522	0.675	0.209302	0.375871	0.27
						ASV_38+ASV_71+ASV_96+ASV_119	0.733333	0.183333	0.366667	0.3								ASV_31+ASV_79+ASV_398+ASV_3578	0.666667	0.266667	0.421637	0.495								ASV_31+ASV_79+ASV_398+ASV_3578	0.666667	0.266667	0.421637	0.52								ASV_96+ASV_393+ASV_519+ASV_779	0.5	0.25641	0.358057	0.93								ASV_143+ASV_200+ASV_1490	0.695652	0.266667	0.430706	0.315								ASV_10+ASV_79+ASV_399+ASV_1153	0.647059	0.22449	0.381127	0.64		ASV_10+ASV_166+ASV_890+ASV_1490	0.675	0.209302	0.375871	0.29
						ASV_38+ASV_71+ASV_96+ASV_143	0.733333	0.183333	0.366667	0.3								ASV_31+ASV_79+ASV_519+ASV_3578	0.666667	0.266667	0.421637	0.495								ASV_31+ASV_79+ASV_519+ASV_3578	0.666667	0.266667	0.421637	0.52								ASV_96+ASV_398+ASV_519+ASV_779	0.5	0.25641	0.358057	0.93								ASV_143+ASV_350+ASV_392+ASV_1490	0.695652	0.266667	0.430706	0.315								ASV_10+ASV_90+ASV_143+ASV_333	0.647059	0.22449	0.381127	0.545		ASV_10+ASV_185+ASV_349+ASV_522	0.675	0.209302	0.375871	0.27
						ASV_38+ASV_71+ASV_96+ASV_166	0.733333	0.183333	0.366667	0.3								ASV_31+ASV_79+ASV_588+ASV_3578	0.666667	0.266667	0.421637	0.495								ASV_31+ASV_79+ASV_588+ASV_3578	0.666667	0.266667	0.421637	0.52								ASV_96+ASV_399+ASV_588+ASV_836	0.5	0.25641	0.358057	0.91								ASV_143+ASV_350+ASV_393+ASV_1490	0.695652	0.266667	0.430706	0.315								ASV_10+ASV_90+ASV_349+ASV_399	0.647059	0.22449	0.381127	0.58		ASV_10+ASV_185+ASV_890+ASV_1490	0.675	0.209302	0.375871	0.29
						ASV_38+ASV_71+ASV_96+ASV_185	0.733333	0.183333	0.366667	0.3								ASV_31+ASV_79+ASV_3578	0.666667	0.266667	0.421637	0.495								ASV_31+ASV_79+ASV_3578	0.666667	0.266667	0.421637	0.52								ASV_96+ASV_519+ASV_779	0.5	0.25641	0.358057	0.93								ASV_143+ASV_350+ASV_398+ASV_1490	0.695652	0.266667	0.430706	0.315								ASV_10+ASV_90+ASV_399+ASV_1153	0.647059	0.22449	0.381127	0.64		ASV_10+ASV_195+ASV_349+ASV_522	0.675	0.209302	0.375871	0.27
						ASV_38+ASV_71+ASV_96+ASV_195	0.733333	0.183333	0.366667	0.3								ASV_31+ASV_90+ASV_96+ASV_3578	0.666667	0.266667	0.421637	0.495								ASV_31+ASV_90+ASV_96+ASV_3578	0.666667	0.266667	0.421637	0.52								ASV_107+ASV_124+ASV_349+ASV_869	1	0.128205	0.358057	0.09								ASV_143+ASV_350+ASV_588+ASV_1490	0.695652	0.266667	0.430706	0.315								ASV_10+ASV_96+ASV_143+ASV_333	0.647059	0.22449	0.381127	0.545		ASV_10+ASV_195+ASV_890+ASV_1490	0.675	0.209302	0.375871	0.29
						ASV_38+ASV_71+ASV_96+ASV_200	0.733333	0.183333	0.366667	0.3								ASV_31+ASV_90+ASV_119+ASV_3578	0.666667	0.266667	0.421637	0.495								ASV_31+ASV_90+ASV_119+ASV_3578	0.666667	0.266667	0.421637	0.52								ASV_119+ASV_124+ASV_349+ASV_869	1	0.128205	0.358057	0.09								ASV_143+ASV_350+ASV_1490	0.695652	0.266667	0.430706	0.315								ASV_10+ASV_96+ASV_349+ASV_399	0.647059	0.22449	0.381127	0.58		ASV_10+ASV_200+ASV_349+ASV_522	0.675	0.209302	0.375871	0.27
						ASV_38+ASV_71+ASV_96+ASV_350	0.733333	0.183333	0.366667	0.3								ASV_31+ASV_90+ASV_143+ASV_3578	0.666667	0.266667	0.421637	0.495								ASV_31+ASV_90+ASV_143+ASV_3578	0.666667	0.266667	0.421637	0.52								ASV_119+ASV_124+ASV_588+ASV_1257	1	0.128205	0.358057	0.065								ASV_143+ASV_392+ASV_393+ASV_1490	0.695652	0.266667	0.430706	0.315								ASV_10+ASV_96+ASV_399+ASV_1153	0.647059	0.22449	0.381127	0.64		ASV_10+ASV_200+ASV_890+ASV_1490	0.675	0.209302	0.375871	0.29
						ASV_38+ASV_71+ASV_96+ASV_392	0.733333	0.183333	0.366667	0.3								ASV_31+ASV_90+ASV_166+ASV_3578	0.666667	0.266667	0.421637	0.495								ASV_31+ASV_90+ASV_166+ASV_3578	0.666667	0.266667	0.421637	0.52								ASV_119+ASV_166+ASV_236+ASV_779	0.5	0.25641	0.358057	0.94								ASV_143+ASV_392+ASV_398+ASV_1490	0.695652	0.266667	0.430706	0.315								ASV_10+ASV_107+ASV_349+ASV_399	0.647059	0.22449	0.381127	0.58		ASV_10+ASV_349+ASV_350+ASV_522	0.675	0.209302	0.375871	0.27
						ASV_38+ASV_71+ASV_96+ASV_393	0.733333	0.183333	0.366667	0.3								ASV_31+ASV_90+ASV_185+ASV_3578	0.666667	0.266667	0.421637	0.495								ASV_31+ASV_90+ASV_185+ASV_3578	0.666667	0.266667	0.421637	0.52								ASV_119+ASV_185+ASV_236+ASV_779	0.5	0.25641	0.358057	0.94								ASV_143+ASV_392+ASV_588+ASV_1490	0.695652	0.266667	0.430706	0.315								ASV_10+ASV_107+ASV_349+ASV_519	0.647059	0.22449	0.381127	0.61		ASV_10+ASV_349+ASV_392+ASV_522	0.675	0.209302	0.375871	0.27
						ASV_38+ASV_71+ASV_96+ASV_398	0.733333	0.183333	0.366667	0.3								ASV_31+ASV_90+ASV_189+ASV_1648	0.666667	0.266667	0.421637	0.515								ASV_31+ASV_90+ASV_189+ASV_1648	0.666667	0.266667	0.421637	0.515								ASV_119+ASV_195+ASV_236+ASV_779	0.5	0.25641	0.358057	0.94								ASV_143+ASV_392+ASV_1490	0.695652	0.266667	0.430706	0.315								ASV_10+ASV_107+ASV_350+ASV_398	0.647059	0.22449	0.381127	0.56		ASV_10+ASV_349+ASV_393+ASV_522	0.675	0.209302	0.375871	0.27
						ASV_38+ASV_71+ASV_119	0.733333	0.183333	0.366667	0.3								ASV_31+ASV_90+ASV_195+ASV_3578	0.666667	0.266667	0.421637	0.495								ASV_31+ASV_90+ASV_195+ASV_3578	0.666667	0.266667	0.421637	0.52								ASV_119+ASV_200+ASV_236+ASV_779	0.5	0.25641	0.358057	0.94								ASV_143+ASV_393+ASV_398+ASV_1490	0.695652	0.266667	0.430706	0.315								ASV_10+ASV_107+ASV_398+ASV_519	0.647059	0.22449	0.381127	0.575		ASV_10+ASV_349+ASV_522	0.675	0.209302	0.375871	0.27
						ASV_38+ASV_71+ASV_119+ASV_143	0.733333	0.183333	0.366667	0.3								ASV_31+ASV_90+ASV_200+ASV_3578	0.666667	0.266667	0.421637	0.495								ASV_31+ASV_90+ASV_200+ASV_3578	0.666667	0.266667	0.421637	0.52								ASV_119+ASV_236+ASV_350+ASV_779	0.5	0.25641	0.358057	0.94								ASV_143+ASV_393+ASV_588+ASV_1490	0.695652	0.266667	0.430706	0.315								ASV_10+ASV_107+ASV_399+ASV_519	0.647059	0.22449	0.381127	0.555		ASV_10+ASV_350+ASV_890+ASV_1490	0.675	0.209302	0.375871	0.29
						ASV_38+ASV_71+ASV_119+ASV_166	0.733333	0.183333	0.366667	0.3								ASV_31+ASV_90+ASV_350+ASV_3578	0.666667	0.266667	0.421637	0.495								ASV_31+ASV_90+ASV_350+ASV_3578	0.666667	0.266667	0.421637	0.52								ASV_119+ASV_236+ASV_392+ASV_779	0.5	0.25641	0.358057	0.94								ASV_143+ASV_393+ASV_1490	0.695652	0.266667	0.430706	0.315								ASV_10+ASV_119+ASV_143+ASV_333	0.647059	0.22449	0.381127	0.545		ASV_10+ASV_392+ASV_890+ASV_1490	0.675	0.209302	0.375871	0.29
						ASV_38+ASV_71+ASV_119+ASV_185	0.733333	0.183333	0.366667	0.3								ASV_31+ASV_90+ASV_392+ASV_3578	0.666667	0.266667	0.421637	0.495								ASV_31+ASV_90+ASV_392+ASV_3578	0.666667	0.266667	0.421637	0.52								ASV_119+ASV_236+ASV_393+ASV_779	0.5	0.25641	0.358057	0.94								ASV_143+ASV_398+ASV_588+ASV_1490	0.695652	0.266667	0.430706	0.315								ASV_10+ASV_124+ASV_519+ASV_4456	0.647059	0.22449	0.381127	0.565		ASV_10+ASV_393+ASV_890+ASV_1490	0.675	0.209302	0.375871	0.29
						ASV_38+ASV_71+ASV_119+ASV_195	0.733333	0.183333	0.366667	0.3								ASV_31+ASV_90+ASV_393+ASV_3578	0.666667	0.266667	0.421637	0.495								ASV_31+ASV_90+ASV_393+ASV_3578	0.666667	0.266667	0.421637	0.52								ASV_119+ASV_236+ASV_398+ASV_779	0.5	0.25641	0.358057	0.94								ASV_143+ASV_398+ASV_1490	0.695652	0.266667	0.430706	0.315								ASV_10+ASV_143+ASV_166+ASV_333	0.647059	0.22449	0.381127	0.545		ASV_10+ASV_588+ASV_836+ASV_1490	0.675	0.209302	0.375871	0.335
						ASV_38+ASV_71+ASV_119+ASV_200	0.733333	0.183333	0.366667	0.3								ASV_31+ASV_90+ASV_398+ASV_3578	0.666667	0.266667	0.421637	0.495								ASV_31+ASV_90+ASV_398+ASV_3578	0.666667	0.266667	0.421637	0.52								ASV_119+ASV_236+ASV_779	0.5	0.25641	0.358057	0.94								ASV_143+ASV_588+ASV_1490	0.695652	0.266667	0.430706	0.315								ASV_10+ASV_143+ASV_185+ASV_333	0.647059	0.22449	0.381127	0.545		ASV_10+ASV_890+ASV_1490	0.675	0.209302	0.375871	0.29
						ASV_38+ASV_71+ASV_119+ASV_350	0.733333	0.183333	0.366667	0.3								ASV_31+ASV_90+ASV_519+ASV_3578	0.666667	0.266667	0.421637	0.495								ASV_31+ASV_90+ASV_519+ASV_3578	0.666667	0.266667	0.421637	0.52								ASV_119+ASV_333+ASV_588+ASV_671	1	0.128205	0.358057	0.115								ASV_143+ASV_1490	0.695652	0.266667	0.430706	0.315								ASV_10+ASV_143+ASV_195+ASV_333	0.647059	0.22449	0.381127	0.545		ASV_22+ASV_26+ASV_36+ASV_349	0.675	0.209302	0.375871	0.26
						ASV_38+ASV_71+ASV_119+ASV_392	0.733333	0.183333	0.366667	0.3								ASV_31+ASV_90+ASV_588+ASV_3578	0.666667	0.266667	0.421637	0.495								ASV_31+ASV_90+ASV_588+ASV_3578	0.666667	0.266667	0.421637	0.52								ASV_119+ASV_1490+ASV_1648+ASV_4456	1	0.128205	0.358057	0.115								ASV_166+ASV_185+ASV_398+ASV_1168	0.695652	0.266667	0.430706	0.29								ASV_10+ASV_143+ASV_200+ASV_333	0.647059	0.22449	0.381127	0.545		ASV_22+ASV_26+ASV_349+ASV_522	0.675	0.209302	0.375871	0.27
						ASV_38+ASV_71+ASV_119+ASV_393	0.733333	0.183333	0.366667	0.3								ASV_31+ASV_90+ASV_3578	0.666667	0.266667	0.421637	0.495								ASV_31+ASV_90+ASV_3578	0.666667	0.266667	0.421637	0.52								ASV_124+ASV_143+ASV_333+ASV_588	1	0.128205	0.358057	0.09								ASV_166+ASV_185+ASV_398+ASV_1302	0.695652	0.266667	0.430706	0.295								ASV_10+ASV_143+ASV_236+ASV_333	0.647059	0.22449	0.381127	0.545		ASV_22+ASV_27+ASV_36+ASV_349	0.675	0.209302	0.375871	0.26
						ASV_38+ASV_71+ASV_119+ASV_398	0.733333	0.183333	0.366667	0.3								ASV_31+ASV_96+ASV_119+ASV_3578	0.666667	0.266667	0.421637	0.495								ASV_31+ASV_96+ASV_119+ASV_3578	0.666667	0.266667	0.421637	0.52								ASV_124+ASV_166+ASV_349+ASV_869	1	0.128205	0.358057	0.09								ASV_166+ASV_185+ASV_519+ASV_1302	0.695652	0.266667	0.430706	0.3								ASV_10+ASV_143+ASV_333	0.647059	0.22449	0.381127	0.545		ASV_22+ASV_27+ASV_349+ASV_522	0.675	0.209302	0.375871	0.27
						ASV_38+ASV_71+ASV_143	0.733333	0.183333	0.366667	0.3								ASV_31+ASV_96+ASV_143+ASV_3578	0.666667	0.266667	0.421637	0.495								ASV_31+ASV_96+ASV_143+ASV_3578	0.666667	0.266667	0.421637	0.52								ASV_124+ASV_185+ASV_349+ASV_869	1	0.128205	0.358057	0.09								ASV_166+ASV_185+ASV_522+ASV_2160	0.695652	0.266667	0.430706	0.255								ASV_10+ASV_143+ASV_333+ASV_392	0.647059	0.22449	0.381127	0.545		ASV_22+ASV_28+ASV_36+ASV_349	0.675	0.209302	0.375871	0.26
						ASV_38+ASV_71+ASV_143+ASV_166	0.733333	0.183333	0.366667	0.3								ASV_31+ASV_96+ASV_166+ASV_3578	0.666667	0.266667	0.421637	0.495								ASV_31+ASV_96+ASV_166+ASV_3578	0.666667	0.266667	0.421637	0.52								ASV_124+ASV_195+ASV_349+ASV_869	1	0.128205	0.358057	0.09								ASV_166+ASV_185+ASV_671+ASV_1648	0.695652	0.266667	0.430706	0.32								ASV_10+ASV_143+ASV_333+ASV_393	0.647059	0.22449	0.381127	0.545		ASV_22+ASV_28+ASV_349+ASV_522	0.675	0.209302	0.375871	0.27
						ASV_38+ASV_71+ASV_143+ASV_185	0.733333	0.183333	0.366667	0.3								ASV_31+ASV_96+ASV_185+ASV_3578	0.666667	0.266667	0.421637	0.495								ASV_31+ASV_96+ASV_185+ASV_3578	0.666667	0.266667	0.421637	0.52								ASV_124+ASV_200+ASV_349+ASV_869	1	0.128205	0.358057	0.09								ASV_166+ASV_195+ASV_398+ASV_1168	0.695652	0.266667	0.430706	0.29								ASV_10+ASV_143+ASV_333+ASV_398	0.647059	0.22449	0.381127	0.545		ASV_22+ASV_31+ASV_36+ASV_349	0.675	0.209302	0.375871	0.26
						ASV_38+ASV_71+ASV_143+ASV_195	0.733333	0.183333	0.366667	0.3								ASV_31+ASV_96+ASV_189+ASV_1648	0.666667	0.266667	0.421637	0.515								ASV_31+ASV_96+ASV_189+ASV_1648	0.666667	0.266667	0.421637	0.515								ASV_124+ASV_236+ASV_1648+ASV_4456	1	0.128205	0.358057	0.09								ASV_166+ASV_195+ASV_398+ASV_1302	0.695652	0.266667	0.430706	0.295								ASV_10+ASV_143+ASV_333+ASV_522	0.647059	0.22449	0.381127	0.545		ASV_22+ASV_31+ASV_349+ASV_522	0.675	0.209302	0.375871	0.27
						ASV_38+ASV_71+ASV_143+ASV_200	0.733333	0.183333	0.366667	0.3								ASV_31+ASV_96+ASV_195+ASV_3578	0.666667	0.266667	0.421637	0.495								ASV_31+ASV_96+ASV_195+ASV_3578	0.666667	0.266667	0.421637	0.52								ASV_124+ASV_344+ASV_588+ASV_1490	1	0.128205	0.358057	0.065								ASV_166+ASV_195+ASV_519+ASV_1302	0.695652	0.266667	0.430706	0.3								ASV_10+ASV_143+ASV_333+ASV_588	0.647059	0.22449	0.381127	0.545		ASV_22+ASV_32+ASV_36+ASV_349	0.675	0.209302	0.375871	0.26
						ASV_38+ASV_71+ASV_143+ASV_350	0.733333	0.183333	0.366667	0.3								ASV_31+ASV_96+ASV_200+ASV_3578	0.666667	0.266667	0.421637	0.495								ASV_31+ASV_96+ASV_200+ASV_3578	0.666667	0.266667	0.421637	0.52								ASV_124+ASV_349+ASV_350+ASV_869	1	0.128205	0.358057	0.09								ASV_166+ASV_195+ASV_522+ASV_2160	0.695652	0.266667	0.430706	0.255								ASV_10+ASV_166+ASV_349+ASV_399	0.647059	0.22449	0.381127	0.58		ASV_22+ASV_32+ASV_349+ASV_522	0.675	0.209302	0.375871	0.27
						ASV_38+ASV_71+ASV_143+ASV_392	0.733333	0.183333	0.366667	0.3								ASV_31+ASV_96+ASV_350+ASV_3578	0.666667	0.266667	0.421637	0.495								ASV_31+ASV_96+ASV_350+ASV_3578	0.666667	0.266667	0.421637	0.52								ASV_124+ASV_349+ASV_392+ASV_869	1	0.128205	0.358057	0.09								ASV_166+ASV_195+ASV_671+ASV_1648	0.695652	0.266667	0.430706	0.32								ASV_10+ASV_166+ASV_399+ASV_1153	0.647059	0.22449	0.381127	0.64		ASV_22+ASV_34+ASV_36+ASV_349	0.675	0.209302	0.375871	0.26
						ASV_38+ASV_71+ASV_143+ASV_393	0.733333	0.183333	0.366667	0.3								ASV_31+ASV_96+ASV_392+ASV_3578	0.666667	0.266667	0.421637	0.495								ASV_31+ASV_96+ASV_392+ASV_3578	0.666667	0.266667	0.421637	0.52								ASV_124+ASV_349+ASV_393+ASV_869	1	0.128205	0.358057	0.09								ASV_166+ASV_200+ASV_398+ASV_1168	0.695652	0.266667	0.430706	0.29								ASV_10+ASV_185+ASV_349+ASV_399	0.647059	0.22449	0.381127	0.58		ASV_22+ASV_34+ASV_349+ASV_522	0.675	0.209302	0.375871	0.27
						ASV_38+ASV_71+ASV_143+ASV_398	0.733333	0.183333	0.366667	0.3								ASV_31+ASV_96+ASV_393+ASV_3578	0.666667	0.266667	0.421637	0.495								ASV_31+ASV_96+ASV_393+ASV_3578	0.666667	0.266667	0.421637	0.52								ASV_124+ASV_349+ASV_398+ASV_869	1	0.128205	0.358057	0.09								ASV_166+ASV_200+ASV_398+ASV_1302	0.695652	0.266667	0.430706	0.295								ASV_10+ASV_185+ASV_399+ASV_1153	0.647059	0.22449	0.381127	0.64		ASV_22+ASV_36+ASV_38+ASV_349	0.675	0.209302	0.375871	0.26
						ASV_38+ASV_71+ASV_166	0.733333	0.183333	0.366667	0.3								ASV_31+ASV_96+ASV_398+ASV_3578	0.666667	0.266667	0.421637	0.495								ASV_31+ASV_96+ASV_398+ASV_3578	0.666667	0.266667	0.421637	0.52								ASV_124+ASV_349+ASV_869	1	0.128205	0.358057	0.09								ASV_166+ASV_200+ASV_519+ASV_1302	0.695652	0.266667	0.430706	0.3								ASV_10+ASV_189+ASV_399+ASV_519	0.647059	0.22449	0.381127	0.57		ASV_22+ASV_36+ASV_68+ASV_349	0.675	0.209302	0.375871	0.26
						ASV_38+ASV_71+ASV_166+ASV_185	0.733333	0.183333	0.366667	0.3								ASV_31+ASV_96+ASV_519+ASV_3578	0.666667	0.266667	0.421637	0.495								ASV_31+ASV_96+ASV_519+ASV_3578	0.666667	0.266667	0.421637	0.52								ASV_124+ASV_588+ASV_836+ASV_4456	1	0.128205	0.358057	0.08								ASV_166+ASV_200+ASV_522+ASV_2160	0.695652	0.266667	0.430706	0.255								ASV_10+ASV_195+ASV_349+ASV_399	0.647059	0.22449	0.381127	0.58		ASV_22+ASV_36+ASV_76+ASV_349	0.675	0.209302	0.375871	0.26
						ASV_38+ASV_71+ASV_166+ASV_195	0.733333	0.183333	0.366667	0.3								ASV_31+ASV_96+ASV_588+ASV_3578	0.666667	0.266667	0.421637	0.495								ASV_31+ASV_96+ASV_588+ASV_3578	0.666667	0.266667	0.421637	0.52								ASV_124+ASV_1490+ASV_1648+ASV_4456	1	0.128205	0.358057	0.105								ASV_166+ASV_350+ASV_398+ASV_1168	0.695652	0.266667	0.430706	0.29								ASV_10+ASV_195+ASV_399+ASV_1153	0.647059	0.22449	0.381127	0.64		ASV_22+ASV_36+ASV_79+ASV_349	0.675	0.209302	0.375871	0.26
						ASV_38+ASV_71+ASV_166+ASV_200	0.733333	0.183333	0.366667	0.3								ASV_31+ASV_96+ASV_3578	0.666667	0.266667	0.421637	0.495								ASV_31+ASV_96+ASV_3578	0.666667	0.266667	0.421637	0.52								ASV_143+ASV_333+ASV_588+ASV_671	1	0.128205	0.358057	0.115								ASV_166+ASV_350+ASV_398+ASV_1302	0.695652	0.266667	0.430706	0.295								ASV_10+ASV_200+ASV_349+ASV_399	0.647059	0.22449	0.381127	0.58		ASV_22+ASV_36+ASV_90+ASV_349	0.675	0.209302	0.375871	0.26
						ASV_38+ASV_71+ASV_166+ASV_350	0.733333	0.183333	0.366667	0.3								ASV_31+ASV_119+ASV_143+ASV_3578	0.666667	0.266667	0.421637	0.495								ASV_31+ASV_119+ASV_143+ASV_3578	0.666667	0.266667	0.421637	0.52								ASV_143+ASV_399+ASV_588+ASV_836	0.5	0.25641	0.358057	0.91								ASV_166+ASV_350+ASV_519+ASV_1302	0.695652	0.266667	0.430706	0.3								ASV_10+ASV_200+ASV_399+ASV_1153	0.647059	0.22449	0.381127	0.64		ASV_22+ASV_36+ASV_96+ASV_349	0.675	0.209302	0.375871	0.26
						ASV_38+ASV_71+ASV_166+ASV_392	0.733333	0.183333	0.366667	0.3								ASV_31+ASV_119+ASV_166+ASV_3578	0.666667	0.266667	0.421637	0.495								ASV_31+ASV_119+ASV_166+ASV_3578	0.666667	0.266667	0.421637	0.52								ASV_166+ASV_185+ASV_519+ASV_779	0.5	0.25641	0.358057	0.93								ASV_166+ASV_350+ASV_522+ASV_2160	0.695652	0.266667	0.430706	0.255								ASV_10+ASV_236+ASV_349+ASV_399	0.647059	0.22449	0.381127	0.58		ASV_22+ASV_36+ASV_166+ASV_349	0.675	0.209302	0.375871	0.26
						ASV_38+ASV_71+ASV_166+ASV_393	0.733333	0.183333	0.366667	0.3								ASV_31+ASV_119+ASV_185+ASV_3578	0.666667	0.266667	0.421637	0.495								ASV_31+ASV_119+ASV_185+ASV_3578	0.666667	0.266667	0.421637	0.52								ASV_166+ASV_195+ASV_519+ASV_779	0.5	0.25641	0.358057	0.93								ASV_166+ASV_350+ASV_671+ASV_1648	0.695652	0.266667	0.430706	0.32								ASV_10+ASV_236+ASV_399+ASV_1153	0.647059	0.22449	0.381127	0.64		ASV_22+ASV_36+ASV_185+ASV_349	0.675	0.209302	0.375871	0.26
						ASV_38+ASV_71+ASV_166+ASV_398	0.733333	0.183333	0.366667	0.3								ASV_31+ASV_119+ASV_189+ASV_399	0.666667	0.266667	0.421637	0.5								ASV_31+ASV_119+ASV_189+ASV_399	0.666667	0.266667	0.421637	0.555								ASV_166+ASV_200+ASV_519+ASV_779	0.5	0.25641	0.358057	0.93								ASV_166+ASV_392+ASV_398+ASV_1168	0.695652	0.266667	0.430706	0.29								ASV_10+ASV_349+ASV_350+ASV_399	0.647059	0.22449	0.381127	0.58		ASV_22+ASV_36+ASV_195+ASV_349	0.675	0.209302	0.375871	0.26
						ASV_38+ASV_71+ASV_185	0.733333	0.183333	0.366667	0.3								ASV_31+ASV_119+ASV_195+ASV_3578	0.666667	0.266667	0.421637	0.495								ASV_31+ASV_119+ASV_195+ASV_3578	0.666667	0.266667	0.421637	0.52								ASV_166+ASV_236+ASV_588+ASV_779	0.5	0.25641	0.358057	0.935								ASV_166+ASV_392+ASV_398+ASV_1302	0.695652	0.266667	0.430706	0.295								ASV_10+ASV_349+ASV_392+ASV_399	0.647059	0.22449	0.381127	0.58		ASV_22+ASV_36+ASV_200+ASV_349	0.675	0.209302	0.375871	0.26
						ASV_38+ASV_71+ASV_185+ASV_195	0.733333	0.183333	0.366667	0.3								ASV_31+ASV_119+ASV_200+ASV_3578	0.666667	0.266667	0.421637	0.495								ASV_31+ASV_119+ASV_200+ASV_3578	0.666667	0.266667	0.421637	0.52								ASV_166+ASV_333+ASV_588+ASV_671	1	0.128205	0.358057	0.115								ASV_166+ASV_392+ASV_519+ASV_1302	0.695652	0.266667	0.430706	0.3								ASV_10+ASV_349+ASV_393+ASV_399	0.647059	0.22449	0.381127	0.58		ASV_22+ASV_36+ASV_349	0.675	0.209302	0.375871	0.26
						ASV_38+ASV_71+ASV_185+ASV_200	0.733333	0.183333	0.366667	0.3								ASV_31+ASV_119+ASV_350+ASV_3578	0.666667	0.266667	0.421637	0.495								ASV_31+ASV_119+ASV_350+ASV_3578	0.666667	0.266667	0.421637	0.52								ASV_166+ASV_344+ASV_588+ASV_1490	1	0.128205	0.358057	0.065								ASV_166+ASV_392+ASV_522+ASV_2160	0.695652	0.266667	0.430706	0.255								ASV_10+ASV_349+ASV_399	0.647059	0.22449	0.381127	0.58		ASV_22+ASV_36+ASV_349+ASV_350	0.675	0.209302	0.375871	0.26
						ASV_38+ASV_71+ASV_185+ASV_350	0.733333	0.183333	0.366667	0.3								ASV_31+ASV_119+ASV_392+ASV_3578	0.666667	0.266667	0.421637	0.495								ASV_31+ASV_119+ASV_392+ASV_3578	0.666667	0.266667	0.421637	0.52								ASV_166+ASV_350+ASV_519+ASV_779	0.5	0.25641	0.358057	0.93								ASV_166+ASV_392+ASV_671+ASV_1648	0.695652	0.266667	0.430706	0.32								ASV_10+ASV_349+ASV_399+ASV_588	0.647059	0.22449	0.381127	0.58		ASV_22+ASV_36+ASV_349+ASV_392	0.675	0.209302	0.375871	0.26
						ASV_38+ASV_71+ASV_185+ASV_392	0.733333	0.183333	0.366667	0.3								ASV_31+ASV_119+ASV_393+ASV_3578	0.666667	0.266667	0.421637	0.495								ASV_31+ASV_119+ASV_393+ASV_3578	0.666667	0.266667	0.421637	0.52								ASV_166+ASV_392+ASV_519+ASV_779	0.5	0.25641	0.358057	0.93								ASV_166+ASV_393+ASV_398+ASV_1168	0.695652	0.266667	0.430706	0.29								ASV_10+ASV_392+ASV_399+ASV_1153	0.647059	0.22449	0.381127	0.64		ASV_22+ASV_36+ASV_349+ASV_393	0.675	0.209302	0.375871	0.26
						ASV_38+ASV_71+ASV_185+ASV_393	0.733333	0.183333	0.366667	0.3								ASV_31+ASV_119+ASV_398+ASV_3578	0.666667	0.266667	0.421637	0.495								ASV_31+ASV_119+ASV_398+ASV_3578	0.666667	0.266667	0.421637	0.52								ASV_166+ASV_393+ASV_519+ASV_779	0.5	0.25641	0.358057	0.93								ASV_166+ASV_393+ASV_398+ASV_1302	0.695652	0.266667	0.430706	0.295								ASV_10+ASV_393+ASV_399+ASV_1153	0.647059	0.22449	0.381127	0.64		ASV_22+ASV_36+ASV_349+ASV_398	0.675	0.209302	0.375871	0.26
						ASV_38+ASV_71+ASV_185+ASV_398	0.733333	0.183333	0.366667	0.3								ASV_31+ASV_119+ASV_519+ASV_3578	0.666667	0.266667	0.421637	0.495								ASV_31+ASV_119+ASV_519+ASV_3578	0.666667	0.266667	0.421637	0.52								ASV_166+ASV_398+ASV_519+ASV_779	0.5	0.25641	0.358057	0.93								ASV_166+ASV_393+ASV_519+ASV_1302	0.695652	0.266667	0.430706	0.3								ASV_10+ASV_399+ASV_588+ASV_1153	0.647059	0.22449	0.381127	0.64		ASV_22+ASV_38+ASV_349+ASV_522	0.675	0.209302	0.375871	0.27
						ASV_38+ASV_71+ASV_195	0.733333	0.183333	0.366667	0.3								ASV_31+ASV_119+ASV_588+ASV_3578	0.666667	0.266667	0.421637	0.495								ASV_31+ASV_119+ASV_588+ASV_3578	0.666667	0.266667	0.421637	0.52								ASV_166+ASV_399+ASV_588+ASV_836	0.5	0.25641	0.358057	0.91								ASV_166+ASV_393+ASV_522+ASV_2160	0.695652	0.266667	0.430706	0.255								ASV_10+ASV_399+ASV_1153	0.647059	0.22449	0.381127	0.64		ASV_22+ASV_68+ASV_349+ASV_522	0.675	0.209302	0.375871	0.27
						ASV_38+ASV_71+ASV_195+ASV_200	0.733333	0.183333	0.366667	0.3								ASV_31+ASV_119+ASV_3578	0.666667	0.266667	0.421637	0.495								ASV_31+ASV_119+ASV_3578	0.666667	0.266667	0.421637	0.52								ASV_166+ASV_519+ASV_779	0.5	0.25641	0.358057	0.93								ASV_166+ASV_398+ASV_522+ASV_1490	0.695652	0.266667	0.430706	0.3								ASV_10+ASV_519+ASV_522+ASV_4456	0.647059	0.22449	0.381127	0.565		ASV_22+ASV_76+ASV_349+ASV_522	0.675	0.209302	0.375871	0.27
						ASV_38+ASV_71+ASV_195+ASV_350	0.733333	0.183333	0.366667	0.3								ASV_31+ASV_143+ASV_166+ASV_3578	0.666667	0.266667	0.421637	0.495								ASV_31+ASV_143+ASV_166+ASV_3578	0.666667	0.266667	0.421637	0.52								ASV_185+ASV_195+ASV_519+ASV_779	0.5	0.25641	0.358057	0.93								ASV_166+ASV_398+ASV_588+ASV_1302	0.695652	0.266667	0.430706	0.295								ASV_10+ASV_522+ASV_671+ASV_1648	0.647059	0.22449	0.381127	0.57		ASV_22+ASV_79+ASV_349+ASV_522	0.675	0.209302	0.375871	0.27
						ASV_38+ASV_71+ASV_195+ASV_392	0.733333	0.183333	0.366667	0.3								ASV_31+ASV_143+ASV_185+ASV_3578	0.666667	0.266667	0.421637	0.495								ASV_31+ASV_143+ASV_185+ASV_3578	0.666667	0.266667	0.421637	0.52								ASV_185+ASV_200+ASV_519+ASV_779	0.5	0.25641	0.358057	0.93								ASV_166+ASV_398+ASV_1168	0.695652	0.266667	0.430706	0.29								ASV_22+ASV_26+ASV_36+ASV_349	0.647059	0.22449	0.381127	0.61		ASV_22+ASV_90+ASV_349+ASV_522	0.675	0.209302	0.375871	0.27
						ASV_38+ASV_71+ASV_195+ASV_393	0.733333	0.183333	0.366667	0.3								ASV_31+ASV_143+ASV_195+ASV_3578	0.666667	0.266667	0.421637	0.495								ASV_31+ASV_143+ASV_195+ASV_3578	0.666667	0.266667	0.421637	0.52								ASV_185+ASV_236+ASV_588+ASV_779	0.5	0.25641	0.358057	0.935								ASV_166+ASV_398+ASV_1302	0.695652	0.266667	0.430706	0.295								ASV_22+ASV_26+ASV_143+ASV_333	0.647059	0.22449	0.381127	0.545		ASV_22+ASV_96+ASV_349+ASV_522	0.675	0.209302	0.375871	0.27
						ASV_38+ASV_71+ASV_195+ASV_398	0.733333	0.183333	0.366667	0.3								ASV_31+ASV_143+ASV_200+ASV_3578	0.666667	0.266667	0.421637	0.495								ASV_31+ASV_143+ASV_200+ASV_3578	0.666667	0.266667	0.421637	0.52								ASV_185+ASV_333+ASV_588+ASV_671	1	0.128205	0.358057	0.115								ASV_166+ASV_399+ASV_519+ASV_1648	0.695652	0.266667	0.430706	0.325								ASV_22+ASV_26+ASV_349+ASV_399	0.647059	0.22449	0.381127	0.58		ASV_22+ASV_119+ASV_143+ASV_427	0.675	0.209302	0.375871	0.335
						ASV_38+ASV_71+ASV_200	0.733333	0.183333	0.366667	0.3								ASV_31+ASV_143+ASV_350+ASV_3578	0.666667	0.266667	0.421637	0.495								ASV_31+ASV_143+ASV_350+ASV_3578	0.666667	0.266667	0.421637	0.52								ASV_185+ASV_344+ASV_588+ASV_1490	1	0.128205	0.358057	0.065								ASV_166+ASV_519+ASV_588+ASV_1302	0.695652	0.266667	0.430706	0.3								ASV_22+ASV_26+ASV_399+ASV_1153	0.647059	0.22449	0.381127	0.64		ASV_22+ASV_166+ASV_349+ASV_522	0.675	0.209302	0.375871	0.27
						ASV_38+ASV_71+ASV_200+ASV_350	0.733333	0.183333	0.366667	0.3								ASV_31+ASV_143+ASV_392+ASV_3578	0.666667	0.266667	0.421637	0.495								ASV_31+ASV_143+ASV_392+ASV_3578	0.666667	0.266667	0.421637	0.52								ASV_185+ASV_350+ASV_519+ASV_779	0.5	0.25641	0.358057	0.93								ASV_166+ASV_519+ASV_836+ASV_2160	0.695652	0.266667	0.430706	0.24								ASV_22+ASV_27+ASV_36+ASV_349	0.647059	0.22449	0.381127	0.61		ASV_22+ASV_185+ASV_349+ASV_522	0.675	0.209302	0.375871	0.27
						ASV_38+ASV_71+ASV_200+ASV_392	0.733333	0.183333	0.366667	0.3								ASV_31+ASV_143+ASV_393+ASV_3578	0.666667	0.266667	0.421637	0.495								ASV_31+ASV_143+ASV_393+ASV_3578	0.666667	0.266667	0.421637	0.52								ASV_185+ASV_392+ASV_519+ASV_779	0.5	0.25641	0.358057	0.93								ASV_166+ASV_519+ASV_1302	0.695652	0.266667	0.430706	0.3								ASV_22+ASV_27+ASV_349+ASV_399	0.647059	0.22449	0.381127	0.58		ASV_22+ASV_195+ASV_349+ASV_522	0.675	0.209302	0.375871	0.27
						ASV_38+ASV_71+ASV_200+ASV_393	0.733333	0.183333	0.366667	0.3								ASV_31+ASV_143+ASV_398+ASV_3578	0.666667	0.266667	0.421637	0.495								ASV_31+ASV_143+ASV_398+ASV_3578	0.666667	0.266667	0.421637	0.52								ASV_185+ASV_393+ASV_519+ASV_779	0.5	0.25641	0.358057	0.93								ASV_166+ASV_522+ASV_588+ASV_2160	0.695652	0.266667	0.430706	0.255								ASV_22+ASV_27+ASV_399+ASV_1153	0.647059	0.22449	0.381127	0.64		ASV_22+ASV_200+ASV_349+ASV_522	0.675	0.209302	0.375871	0.27
						ASV_38+ASV_71+ASV_200+ASV_398	0.733333	0.183333	0.366667	0.3								ASV_31+ASV_143+ASV_519+ASV_3578	0.666667	0.266667	0.421637	0.495								ASV_31+ASV_143+ASV_519+ASV_3578	0.666667	0.266667	0.421637	0.52								ASV_185+ASV_398+ASV_519+ASV_779	0.5	0.25641	0.358057	0.93								ASV_166+ASV_522+ASV_2160	0.695652	0.266667	0.430706	0.255								ASV_22+ASV_28+ASV_36+ASV_349	0.647059	0.22449	0.381127	0.61		ASV_22+ASV_349+ASV_350+ASV_522	0.675	0.209302	0.375871	0.27
						ASV_38+ASV_71+ASV_350	0.733333	0.183333	0.366667	0.3								ASV_31+ASV_143+ASV_588+ASV_3578	0.666667	0.266667	0.421637	0.495								ASV_31+ASV_143+ASV_588+ASV_3578	0.666667	0.266667	0.421637	0.52								ASV_185+ASV_399+ASV_588+ASV_836	0.5	0.25641	0.358057	0.91								ASV_166+ASV_671+ASV_1648	0.695652	0.266667	0.430706	0.32								ASV_22+ASV_28+ASV_143+ASV_333	0.647059	0.22449	0.381127	0.545		ASV_22+ASV_349+ASV_392+ASV_522	0.675	0.209302	0.375871	0.27
						ASV_38+ASV_71+ASV_350+ASV_392	0.733333	0.183333	0.366667	0.3								ASV_31+ASV_143+ASV_3578	0.666667	0.266667	0.421637	0.495								ASV_31+ASV_143+ASV_3578	0.666667	0.266667	0.421637	0.52								ASV_185+ASV_519+ASV_779	0.5	0.25641	0.358057	0.93								ASV_185+ASV_195+ASV_398+ASV_1168	0.695652	0.266667	0.430706	0.29								ASV_22+ASV_28+ASV_349+ASV_399	0.647059	0.22449	0.381127	0.58		ASV_22+ASV_349+ASV_393+ASV_522	0.675	0.209302	0.375871	0.27
						ASV_38+ASV_71+ASV_350+ASV_393	0.733333	0.183333	0.366667	0.3								ASV_31+ASV_166+ASV_185+ASV_3578	0.666667	0.266667	0.421637	0.495								ASV_31+ASV_166+ASV_185+ASV_3578	0.666667	0.266667	0.421637	0.52								ASV_189+ASV_236+ASV_1648+ASV_4456	1	0.128205	0.358057	0.09								ASV_185+ASV_195+ASV_398+ASV_1302	0.695652	0.266667	0.430706	0.295								ASV_22+ASV_28+ASV_399+ASV_1153	0.647059	0.22449	0.381127	0.64		ASV_22+ASV_349+ASV_522	0.675	0.209302	0.375871	0.27
						ASV_38+ASV_71+ASV_350+ASV_398	0.733333	0.183333	0.366667	0.3								ASV_31+ASV_166+ASV_189+ASV_1648	0.666667	0.266667	0.421637	0.515								ASV_31+ASV_166+ASV_189+ASV_1648	0.666667	0.266667	0.421637	0.515								ASV_189+ASV_344+ASV_588+ASV_1490	1	0.128205	0.358057	0.065								ASV_185+ASV_195+ASV_519+ASV_1302	0.695652	0.266667	0.430706	0.3								ASV_22+ASV_30+ASV_36+ASV_349	0.647059	0.22449	0.381127	0.61		ASV_26+ASV_27+ASV_36+ASV_349	0.675	0.209302	0.375871	0.26
						ASV_38+ASV_71+ASV_392	0.733333	0.183333	0.366667	0.3								ASV_31+ASV_166+ASV_195+ASV_3578	0.666667	0.266667	0.421637	0.495								ASV_31+ASV_166+ASV_195+ASV_3578	0.666667	0.266667	0.421637	0.52								ASV_189+ASV_588+ASV_836+ASV_4456	1	0.128205	0.358057	0.08								ASV_185+ASV_195+ASV_522+ASV_2160	0.695652	0.266667	0.430706	0.255								ASV_22+ASV_30+ASV_349+ASV_399	0.647059	0.22449	0.381127	0.58		ASV_26+ASV_27+ASV_349+ASV_522	0.675	0.209302	0.375871	0.27
						ASV_38+ASV_71+ASV_392+ASV_393	0.733333	0.183333	0.366667	0.3								ASV_31+ASV_166+ASV_200+ASV_3578	0.666667	0.266667	0.421637	0.495								ASV_31+ASV_166+ASV_200+ASV_3578	0.666667	0.266667	0.421637	0.52								ASV_189+ASV_1490+ASV_1648+ASV_4456	1	0.128205	0.358057	0.105								ASV_185+ASV_195+ASV_671+ASV_1648	0.695652	0.266667	0.430706	0.32								ASV_22+ASV_30+ASV_519+ASV_4456	0.647059	0.22449	0.381127	0.565		ASV_26+ASV_28+ASV_36+ASV_349	0.675	0.209302	0.375871	0.26
						ASV_38+ASV_71+ASV_392+ASV_398	0.733333	0.183333	0.366667	0.3								ASV_31+ASV_166+ASV_350+ASV_3578	0.666667	0.266667	0.421637	0.495								ASV_31+ASV_166+ASV_350+ASV_3578	0.666667	0.266667	0.421637	0.52								ASV_195+ASV_200+ASV_519+ASV_779	0.5	0.25641	0.358057	0.93								ASV_185+ASV_200+ASV_398+ASV_1168	0.695652	0.266667	0.430706	0.29								ASV_22+ASV_31+ASV_36+ASV_349	0.647059	0.22449	0.381127	0.61		ASV_26+ASV_28+ASV_349+ASV_522	0.675	0.209302	0.375871	0.27
						ASV_38+ASV_71+ASV_393	0.733333	0.183333	0.366667	0.3								ASV_31+ASV_166+ASV_392+ASV_3578	0.666667	0.266667	0.421637	0.495								ASV_31+ASV_166+ASV_392+ASV_3578	0.666667	0.266667	0.421637	0.52								ASV_195+ASV_236+ASV_588+ASV_779	0.5	0.25641	0.358057	0.935								ASV_185+ASV_200+ASV_398+ASV_1302	0.695652	0.266667	0.430706	0.295								ASV_22+ASV_31+ASV_143+ASV_333	0.647059	0.22449	0.381127	0.545		ASV_26+ASV_31+ASV_36+ASV_349	0.675	0.209302	0.375871	0.26
						ASV_38+ASV_71+ASV_393+ASV_398	0.733333	0.183333	0.366667	0.3								ASV_31+ASV_166+ASV_393+ASV_3578	0.666667	0.266667	0.421637	0.495								ASV_31+ASV_166+ASV_393+ASV_3578	0.666667	0.266667	0.421637	0.52								ASV_195+ASV_333+ASV_588+ASV_671	1	0.128205	0.358057	0.115								ASV_185+ASV_200+ASV_519+ASV_1302	0.695652	0.266667	0.430706	0.3								ASV_22+ASV_31+ASV_349+ASV_399	0.647059	0.22449	0.381127	0.58		ASV_26+ASV_31+ASV_349+ASV_522	0.675	0.209302	0.375871	0.27
						ASV_38+ASV_71+ASV_398	0.733333	0.183333	0.366667	0.3								ASV_31+ASV_166+ASV_398+ASV_3578	0.666667	0.266667	0.421637	0.495								ASV_31+ASV_166+ASV_398+ASV_3578	0.666667	0.266667	0.421637	0.52								ASV_195+ASV_344+ASV_588+ASV_1490	1	0.128205	0.358057	0.065								ASV_185+ASV_200+ASV_522+ASV_2160	0.695652	0.266667	0.430706	0.255								ASV_22+ASV_31+ASV_399+ASV_1153	0.647059	0.22449	0.381127	0.64		ASV_26+ASV_32+ASV_36+ASV_349	0.675	0.209302	0.375871	0.26
						ASV_68+ASV_71	0.733333	0.183333	0.366667	0.3								ASV_31+ASV_166+ASV_519+ASV_3578	0.666667	0.266667	0.421637	0.495								ASV_31+ASV_166+ASV_519+ASV_3578	0.666667	0.266667	0.421637	0.52								ASV_195+ASV_350+ASV_519+ASV_779	0.5	0.25641	0.358057	0.93								ASV_185+ASV_350+ASV_398+ASV_1168	0.695652	0.266667	0.430706	0.29								ASV_22+ASV_32+ASV_36+ASV_349	0.647059	0.22449	0.381127	0.61		ASV_26+ASV_32+ASV_349+ASV_522	0.675	0.209302	0.375871	0.27
						ASV_68+ASV_71+ASV_76	0.733333	0.183333	0.366667	0.3								ASV_31+ASV_166+ASV_588+ASV_3578	0.666667	0.266667	0.421637	0.495								ASV_31+ASV_166+ASV_588+ASV_3578	0.666667	0.266667	0.421637	0.52								ASV_195+ASV_392+ASV_519+ASV_779	0.5	0.25641	0.358057	0.93								ASV_185+ASV_350+ASV_398+ASV_1302	0.695652	0.266667	0.430706	0.295								ASV_22+ASV_32+ASV_143+ASV_333	0.647059	0.22449	0.381127	0.545		ASV_26+ASV_34+ASV_36+ASV_349	0.675	0.209302	0.375871	0.26
						ASV_68+ASV_71+ASV_76+ASV_79	0.733333	0.183333	0.366667	0.3								ASV_31+ASV_166+ASV_3578	0.666667	0.266667	0.421637	0.495								ASV_31+ASV_166+ASV_3578	0.666667	0.266667	0.421637	0.52								ASV_195+ASV_393+ASV_519+ASV_779	0.5	0.25641	0.358057	0.93								ASV_185+ASV_350+ASV_519+ASV_1302	0.695652	0.266667	0.430706	0.3								ASV_22+ASV_32+ASV_349+ASV_399	0.647059	0.22449	0.381127	0.58		ASV_26+ASV_34+ASV_349+ASV_522	0.675	0.209302	0.375871	0.27
						ASV_68+ASV_71+ASV_76+ASV_90	0.733333	0.183333	0.366667	0.3								ASV_31+ASV_185+ASV_189+ASV_1648	0.666667	0.266667	0.421637	0.515								ASV_31+ASV_185+ASV_189+ASV_1648	0.666667	0.266667	0.421637	0.515								ASV_195+ASV_398+ASV_519+ASV_779	0.5	0.25641	0.358057	0.93								ASV_185+ASV_350+ASV_522+ASV_2160	0.695652	0.266667	0.430706	0.255								ASV_22+ASV_32+ASV_399+ASV_1153	0.647059	0.22449	0.381127	0.64		ASV_26+ASV_36+ASV_38+ASV_349	0.675	0.209302	0.375871	0.26
						ASV_68+ASV_71+ASV_76+ASV_96	0.733333	0.183333	0.366667	0.3								ASV_31+ASV_185+ASV_195+ASV_3578	0.666667	0.266667	0.421637	0.495								ASV_31+ASV_185+ASV_195+ASV_3578	0.666667	0.266667	0.421637	0.52								ASV_195+ASV_399+ASV_588+ASV_836	0.5	0.25641	0.358057	0.91								ASV_185+ASV_350+ASV_671+ASV_1648	0.695652	0.266667	0.430706	0.32								ASV_22+ASV_34+ASV_36+ASV_349	0.647059	0.22449	0.381127	0.61		ASV_26+ASV_36+ASV_68+ASV_349	0.675	0.209302	0.375871	0.26
						ASV_68+ASV_71+ASV_76+ASV_119	0.733333	0.183333	0.366667	0.3								ASV_31+ASV_185+ASV_200+ASV_3578	0.666667	0.266667	0.421637	0.495								ASV_31+ASV_185+ASV_200+ASV_3578	0.666667	0.266667	0.421637	0.52								ASV_195+ASV_519+ASV_779	0.5	0.25641	0.358057	0.93								ASV_185+ASV_392+ASV_398+ASV_1168	0.695652	0.266667	0.430706	0.29								ASV_22+ASV_34+ASV_143+ASV_333	0.647059	0.22449	0.381127	0.545		ASV_26+ASV_36+ASV_76+ASV_349	0.675	0.209302	0.375871	0.26
						ASV_68+ASV_71+ASV_76+ASV_143	0.733333	0.183333	0.366667	0.3								ASV_31+ASV_185+ASV_350+ASV_3578	0.666667	0.266667	0.421637	0.495								ASV_31+ASV_185+ASV_350+ASV_3578	0.666667	0.266667	0.421637	0.52								ASV_200+ASV_236+ASV_588+ASV_779	0.5	0.25641	0.358057	0.935								ASV_185+ASV_392+ASV_398+ASV_1302	0.695652	0.266667	0.430706	0.295								ASV_22+ASV_34+ASV_349+ASV_399	0.647059	0.22449	0.381127	0.58		ASV_26+ASV_36+ASV_79+ASV_349	0.675	0.209302	0.375871	0.26
						ASV_68+ASV_71+ASV_76+ASV_166	0.733333	0.183333	0.366667	0.3								ASV_31+ASV_185+ASV_392+ASV_3578	0.666667	0.266667	0.421637	0.495								ASV_31+ASV_185+ASV_392+ASV_3578	0.666667	0.266667	0.421637	0.52								ASV_200+ASV_333+ASV_588+ASV_671	1	0.128205	0.358057	0.115								ASV_185+ASV_392+ASV_519+ASV_1302	0.695652	0.266667	0.430706	0.3								ASV_22+ASV_34+ASV_399+ASV_1153	0.647059	0.22449	0.381127	0.64		ASV_26+ASV_36+ASV_90+ASV_349	0.675	0.209302	0.375871	0.26
						ASV_68+ASV_71+ASV_76+ASV_185	0.733333	0.183333	0.366667	0.3								ASV_31+ASV_185+ASV_393+ASV_3578	0.666667	0.266667	0.421637	0.495								ASV_31+ASV_185+ASV_393+ASV_3578	0.666667	0.266667	0.421637	0.52								ASV_200+ASV_344+ASV_588+ASV_1490	1	0.128205	0.358057	0.065								ASV_185+ASV_392+ASV_522+ASV_2160	0.695652	0.266667	0.430706	0.255								ASV_22+ASV_36+ASV_38+ASV_349	0.647059	0.22449	0.381127	0.61		ASV_26+ASV_36+ASV_96+ASV_349	0.675	0.209302	0.375871	0.26
						ASV_68+ASV_71+ASV_76+ASV_195	0.733333	0.183333	0.366667	0.3								ASV_31+ASV_185+ASV_398+ASV_3578	0.666667	0.266667	0.421637	0.495								ASV_31+ASV_185+ASV_398+ASV_3578	0.666667	0.266667	0.421637	0.52								ASV_200+ASV_350+ASV_519+ASV_779	0.5	0.25641	0.358057	0.93								ASV_185+ASV_392+ASV_671+ASV_1648	0.695652	0.266667	0.430706	0.32								ASV_22+ASV_36+ASV_68+ASV_349	0.647059	0.22449	0.381127	0.61		ASV_26+ASV_36+ASV_166+ASV_349	0.675	0.209302	0.375871	0.26
						ASV_68+ASV_71+ASV_76+ASV_200	0.733333	0.183333	0.366667	0.3								ASV_31+ASV_185+ASV_519+ASV_3578	0.666667	0.266667	0.421637	0.495								ASV_31+ASV_185+ASV_519+ASV_3578	0.666667	0.266667	0.421637	0.52								ASV_200+ASV_392+ASV_519+ASV_779	0.5	0.25641	0.358057	0.93								ASV_185+ASV_393+ASV_398+ASV_1168	0.695652	0.266667	0.430706	0.29								ASV_22+ASV_36+ASV_76+ASV_349	0.647059	0.22449	0.381127	0.61		ASV_26+ASV_36+ASV_185+ASV_349	0.675	0.209302	0.375871	0.26
						ASV_68+ASV_71+ASV_76+ASV_350	0.733333	0.183333	0.366667	0.3								ASV_31+ASV_185+ASV_588+ASV_3578	0.666667	0.266667	0.421637	0.495								ASV_31+ASV_185+ASV_588+ASV_3578	0.666667	0.266667	0.421637	0.52								ASV_200+ASV_393+ASV_519+ASV_779	0.5	0.25641	0.358057	0.93								ASV_185+ASV_393+ASV_398+ASV_1302	0.695652	0.266667	0.430706	0.295								ASV_22+ASV_36+ASV_79+ASV_349	0.647059	0.22449	0.381127	0.61		ASV_26+ASV_36+ASV_195+ASV_349	0.675	0.209302	0.375871	0.26
						ASV_68+ASV_71+ASV_76+ASV_392	0.733333	0.183333	0.366667	0.3								ASV_31+ASV_185+ASV_3578	0.666667	0.266667	0.421637	0.495								ASV_31+ASV_185+ASV_3578	0.666667	0.266667	0.421637	0.52								ASV_200+ASV_398+ASV_519+ASV_779	0.5	0.25641	0.358057	0.93								ASV_185+ASV_393+ASV_519+ASV_1302	0.695652	0.266667	0.430706	0.3								ASV_22+ASV_36+ASV_90+ASV_349	0.647059	0.22449	0.381127	0.61		ASV_26+ASV_36+ASV_200+ASV_349	0.675	0.209302	0.375871	0.26
						ASV_68+ASV_71+ASV_76+ASV_393	0.733333	0.183333	0.366667	0.3								ASV_31+ASV_189+ASV_195+ASV_1648	0.666667	0.266667	0.421637	0.515								ASV_31+ASV_189+ASV_195+ASV_1648	0.666667	0.266667	0.421637	0.515								ASV_200+ASV_399+ASV_588+ASV_836	0.5	0.25641	0.358057	0.91								ASV_185+ASV_393+ASV_522+ASV_2160	0.695652	0.266667	0.430706	0.255								ASV_22+ASV_36+ASV_96+ASV_349	0.647059	0.22449	0.381127	0.61		ASV_26+ASV_36+ASV_349	0.675	0.209302	0.375871	0.26
						ASV_68+ASV_71+ASV_76+ASV_398	0.733333	0.183333	0.366667	0.3								ASV_31+ASV_189+ASV_200+ASV_1648	0.666667	0.266667	0.421637	0.515								ASV_31+ASV_189+ASV_200+ASV_1648	0.666667	0.266667	0.421637	0.515								ASV_200+ASV_519+ASV_779	0.5	0.25641	0.358057	0.93								ASV_185+ASV_398+ASV_522+ASV_1490	0.695652	0.266667	0.430706	0.3								ASV_22+ASV_36+ASV_166+ASV_349	0.647059	0.22449	0.381127	0.61		ASV_26+ASV_36+ASV_349+ASV_350	0.675	0.209302	0.375871	0.26
						ASV_68+ASV_71+ASV_79	0.733333	0.183333	0.366667	0.3								ASV_31+ASV_189+ASV_236+ASV_399	0.666667	0.266667	0.421637	0.525								ASV_31+ASV_189+ASV_236+ASV_399	0.666667	0.266667	0.421637	0.545								ASV_236+ASV_350+ASV_588+ASV_779	0.5	0.25641	0.358057	0.935								ASV_185+ASV_398+ASV_588+ASV_1302	0.695652	0.266667	0.430706	0.295								ASV_22+ASV_36+ASV_185+ASV_349	0.647059	0.22449	0.381127	0.61		ASV_26+ASV_36+ASV_349+ASV_392	0.675	0.209302	0.375871	0.26
						ASV_68+ASV_71+ASV_79+ASV_90	0.733333	0.183333	0.366667	0.3								ASV_31+ASV_189+ASV_350+ASV_1648	0.666667	0.266667	0.421637	0.515								ASV_31+ASV_189+ASV_350+ASV_1648	0.666667	0.266667	0.421637	0.515								ASV_236+ASV_392+ASV_588+ASV_779	0.5	0.25641	0.358057	0.935								ASV_185+ASV_398+ASV_1168	0.695652	0.266667	0.430706	0.29								ASV_22+ASV_36+ASV_195+ASV_349	0.647059	0.22449	0.381127	0.61		ASV_26+ASV_36+ASV_349+ASV_393	0.675	0.209302	0.375871	0.26
						ASV_68+ASV_71+ASV_79+ASV_96	0.733333	0.183333	0.366667	0.3								ASV_31+ASV_189+ASV_392+ASV_1648	0.666667	0.266667	0.421637	0.515								ASV_31+ASV_189+ASV_392+ASV_1648	0.666667	0.266667	0.421637	0.515								ASV_236+ASV_393+ASV_588+ASV_779	0.5	0.25641	0.358057	0.935								ASV_185+ASV_398+ASV_1302	0.695652	0.266667	0.430706	0.295								ASV_22+ASV_36+ASV_200+ASV_349	0.647059	0.22449	0.381127	0.61		ASV_26+ASV_36+ASV_349+ASV_398	0.675	0.209302	0.375871	0.26
						ASV_68+ASV_71+ASV_79+ASV_119	0.733333	0.183333	0.366667	0.3								ASV_31+ASV_189+ASV_393+ASV_1648	0.666667	0.266667	0.421637	0.515								ASV_31+ASV_189+ASV_393+ASV_1648	0.666667	0.266667	0.421637	0.515								ASV_236+ASV_398+ASV_588+ASV_779	0.5	0.25641	0.358057	0.935								ASV_185+ASV_399+ASV_519+ASV_1648	0.695652	0.266667	0.430706	0.325								ASV_22+ASV_36+ASV_236+ASV_349	0.647059	0.22449	0.381127	0.61		ASV_26+ASV_38+ASV_349+ASV_522	0.675	0.209302	0.375871	0.27
						ASV_68+ASV_71+ASV_79+ASV_143	0.733333	0.183333	0.366667	0.3								ASV_31+ASV_189+ASV_398+ASV_1648	0.666667	0.266667	0.421637	0.515								ASV_31+ASV_189+ASV_398+ASV_1648	0.666667	0.266667	0.421637	0.515								ASV_236+ASV_588+ASV_779	0.5	0.25641	0.358057	0.935								ASV_185+ASV_519+ASV_588+ASV_1302	0.695652	0.266667	0.430706	0.3								ASV_22+ASV_36+ASV_349	0.647059	0.22449	0.381127	0.61		ASV_26+ASV_68+ASV_349+ASV_522	0.675	0.209302	0.375871	0.27
						ASV_68+ASV_71+ASV_79+ASV_166	0.733333	0.183333	0.366667	0.3								ASV_31+ASV_189+ASV_399+ASV_890	0.666667	0.266667	0.421637	0.515								ASV_31+ASV_189+ASV_399+ASV_890	0.666667	0.266667	0.421637	0.535								ASV_333+ASV_392+ASV_588+ASV_671	1	0.128205	0.358057	0.115								ASV_185+ASV_519+ASV_836+ASV_2160	0.695652	0.266667	0.430706	0.24								ASV_22+ASV_36+ASV_349+ASV_350	0.647059	0.22449	0.381127	0.61		ASV_26+ASV_76+ASV_349+ASV_522	0.675	0.209302	0.375871	0.27
						ASV_68+ASV_71+ASV_79+ASV_185	0.733333	0.183333	0.366667	0.3								ASV_31+ASV_189+ASV_522+ASV_1648	0.666667	0.266667	0.421637	0.515								ASV_31+ASV_189+ASV_522+ASV_1648	0.666667	0.266667	0.421637	0.515								ASV_333+ASV_393+ASV_588+ASV_671	1	0.128205	0.358057	0.115								ASV_185+ASV_519+ASV_1302	0.695652	0.266667	0.430706	0.3								ASV_22+ASV_36+ASV_349+ASV_392	0.647059	0.22449	0.381127	0.61		ASV_26+ASV_79+ASV_349+ASV_522	0.675	0.209302	0.375871	0.27
						ASV_68+ASV_71+ASV_79+ASV_195	0.733333	0.183333	0.366667	0.3								ASV_31+ASV_189+ASV_588+ASV_1648	0.666667	0.266667	0.421637	0.515								ASV_31+ASV_189+ASV_588+ASV_1648	0.666667	0.266667	0.421637	0.515								ASV_333+ASV_398+ASV_588+ASV_671	1	0.128205	0.358057	0.115								ASV_185+ASV_522+ASV_588+ASV_2160	0.695652	0.266667	0.430706	0.255								ASV_22+ASV_36+ASV_349+ASV_393	0.647059	0.22449	0.381127	0.61		ASV_26+ASV_90+ASV_349+ASV_522	0.675	0.209302	0.375871	0.27
						ASV_68+ASV_71+ASV_79+ASV_200	0.733333	0.183333	0.366667	0.3								ASV_31+ASV_189+ASV_1648	0.666667	0.266667	0.421637	0.515								ASV_31+ASV_189+ASV_1648	0.666667	0.266667	0.421637	0.515								ASV_333+ASV_519+ASV_588+ASV_671	1	0.128205	0.358057	0.115								ASV_185+ASV_522+ASV_2160	0.695652	0.266667	0.430706	0.255								ASV_22+ASV_36+ASV_349+ASV_588	0.647059	0.22449	0.381127	0.61		ASV_26+ASV_96+ASV_349+ASV_522	0.675	0.209302	0.375871	0.27
						ASV_68+ASV_71+ASV_79+ASV_350	0.733333	0.183333	0.366667	0.3								ASV_31+ASV_195+ASV_200+ASV_3578	0.666667	0.266667	0.421637	0.495								ASV_31+ASV_195+ASV_200+ASV_3578	0.666667	0.266667	0.421637	0.52								ASV_333+ASV_588+ASV_671	1	0.128205	0.358057	0.115								ASV_185+ASV_671+ASV_1648	0.695652	0.266667	0.430706	0.32								ASV_22+ASV_38+ASV_143+ASV_333	0.647059	0.22449	0.381127	0.545		ASV_26+ASV_107+ASV_236+ASV_671	0.675	0.209302	0.375871	0.35
						ASV_68+ASV_71+ASV_79+ASV_392	0.733333	0.183333	0.366667	0.3								ASV_31+ASV_195+ASV_350+ASV_3578	0.666667	0.266667	0.421637	0.495								ASV_31+ASV_195+ASV_350+ASV_3578	0.666667	0.266667	0.421637	0.52								ASV_333+ASV_588+ASV_671+ASV_890	1	0.128205	0.358057	0.115								ASV_195+ASV_200+ASV_398+ASV_1168	0.695652	0.266667	0.430706	0.29								ASV_22+ASV_38+ASV_349+ASV_399	0.647059	0.22449	0.381127	0.58		ASV_26+ASV_166+ASV_349+ASV_522	0.675	0.209302	0.375871	0.27
						ASV_68+ASV_71+ASV_79+ASV_393	0.733333	0.183333	0.366667	0.3								ASV_31+ASV_195+ASV_392+ASV_3578	0.666667	0.266667	0.421637	0.495								ASV_31+ASV_195+ASV_392+ASV_3578	0.666667	0.266667	0.421637	0.52								ASV_344+ASV_350+ASV_588+ASV_1490	1	0.128205	0.358057	0.065								ASV_195+ASV_200+ASV_398+ASV_1302	0.695652	0.266667	0.430706	0.295								ASV_22+ASV_38+ASV_399+ASV_1153	0.647059	0.22449	0.381127	0.64		ASV_26+ASV_185+ASV_349+ASV_522	0.675	0.209302	0.375871	0.27
						ASV_68+ASV_71+ASV_79+ASV_398	0.733333	0.183333	0.366667	0.3								ASV_31+ASV_195+ASV_393+ASV_3578	0.666667	0.266667	0.421637	0.495								ASV_31+ASV_195+ASV_393+ASV_3578	0.666667	0.266667	0.421637	0.52								ASV_344+ASV_392+ASV_588+ASV_1490	1	0.128205	0.358057	0.065								ASV_195+ASV_200+ASV_519+ASV_1302	0.695652	0.266667	0.430706	0.3								ASV_22+ASV_68+ASV_143+ASV_333	0.647059	0.22449	0.381127	0.545		ASV_26+ASV_195+ASV_349+ASV_522	0.675	0.209302	0.375871	0.27
						ASV_68+ASV_71+ASV_90	0.733333	0.183333	0.366667	0.3								ASV_31+ASV_195+ASV_398+ASV_3578	0.666667	0.266667	0.421637	0.495								ASV_31+ASV_195+ASV_398+ASV_3578	0.666667	0.266667	0.421637	0.52								ASV_344+ASV_393+ASV_588+ASV_1490	1	0.128205	0.358057	0.065								ASV_195+ASV_200+ASV_522+ASV_2160	0.695652	0.266667	0.430706	0.255								ASV_22+ASV_68+ASV_349+ASV_399	0.647059	0.22449	0.381127	0.58		ASV_26+ASV_200+ASV_349+ASV_522	0.675	0.209302	0.375871	0.27
						ASV_68+ASV_71+ASV_90+ASV_96	0.733333	0.183333	0.366667	0.3								ASV_31+ASV_195+ASV_519+ASV_3578	0.666667	0.266667	0.421637	0.495								ASV_31+ASV_195+ASV_519+ASV_3578	0.666667	0.266667	0.421637	0.52								ASV_344+ASV_398+ASV_588+ASV_1490	1	0.128205	0.358057	0.065								ASV_195+ASV_350+ASV_398+ASV_1168	0.695652	0.266667	0.430706	0.29								ASV_22+ASV_68+ASV_399+ASV_1153	0.647059	0.22449	0.381127	0.64		ASV_26+ASV_349+ASV_350+ASV_522	0.675	0.209302	0.375871	0.27
						ASV_68+ASV_71+ASV_90+ASV_119	0.733333	0.183333	0.366667	0.3								ASV_31+ASV_195+ASV_588+ASV_3578	0.666667	0.266667	0.421637	0.495								ASV_31+ASV_195+ASV_588+ASV_3578	0.666667	0.266667	0.421637	0.52								ASV_344+ASV_519+ASV_588+ASV_1490	1	0.128205	0.358057	0.065								ASV_195+ASV_350+ASV_398+ASV_1302	0.695652	0.266667	0.430706	0.295								ASV_22+ASV_76+ASV_143+ASV_333	0.647059	0.22449	0.381127	0.545		ASV_26+ASV_349+ASV_392+ASV_522	0.675	0.209302	0.375871	0.27
						ASV_68+ASV_71+ASV_90+ASV_143	0.733333	0.183333	0.366667	0.3								ASV_31+ASV_195+ASV_3578	0.666667	0.266667	0.421637	0.495								ASV_31+ASV_195+ASV_3578	0.666667	0.266667	0.421637	0.52								ASV_344+ASV_522+ASV_588+ASV_1490	1	0.128205	0.358057	0.065								ASV_195+ASV_350+ASV_519+ASV_1302	0.695652	0.266667	0.430706	0.3								ASV_22+ASV_76+ASV_349+ASV_399	0.647059	0.22449	0.381127	0.58		ASV_26+ASV_349+ASV_393+ASV_522	0.675	0.209302	0.375871	0.27
						ASV_68+ASV_71+ASV_90+ASV_166	0.733333	0.183333	0.366667	0.3								ASV_31+ASV_200+ASV_350+ASV_3578	0.666667	0.266667	0.421637	0.495								ASV_31+ASV_200+ASV_350+ASV_3578	0.666667	0.266667	0.421637	0.52								ASV_344+ASV_588+ASV_836+ASV_1490	1	0.128205	0.358057	0.065								ASV_195+ASV_350+ASV_522+ASV_2160	0.695652	0.266667	0.430706	0.255								ASV_22+ASV_76+ASV_399+ASV_1153	0.647059	0.22449	0.381127	0.64		ASV_26+ASV_349+ASV_522	0.675	0.209302	0.375871	0.27
						ASV_68+ASV_71+ASV_90+ASV_185	0.733333	0.183333	0.366667	0.3								ASV_31+ASV_200+ASV_392+ASV_3578	0.666667	0.266667	0.421637	0.495								ASV_31+ASV_200+ASV_392+ASV_3578	0.666667	0.266667	0.421637	0.52								ASV_344+ASV_588+ASV_1490	1	0.128205	0.358057	0.065								ASV_195+ASV_350+ASV_671+ASV_1648	0.695652	0.266667	0.430706	0.32								ASV_22+ASV_79+ASV_143+ASV_333	0.647059	0.22449	0.381127	0.545		ASV_27+ASV_28+ASV_36+ASV_349	0.675	0.209302	0.375871	0.26
						ASV_68+ASV_71+ASV_90+ASV_195	0.733333	0.183333	0.366667	0.3								ASV_31+ASV_200+ASV_393+ASV_3578	0.666667	0.266667	0.421637	0.495								ASV_31+ASV_200+ASV_393+ASV_3578	0.666667	0.266667	0.421637	0.52								ASV_350+ASV_392+ASV_519+ASV_779	0.5	0.25641	0.358057	0.93								ASV_195+ASV_392+ASV_398+ASV_1168	0.695652	0.266667	0.430706	0.29								ASV_22+ASV_79+ASV_349+ASV_399	0.647059	0.22449	0.381127	0.58		ASV_27+ASV_28+ASV_349+ASV_522	0.675	0.209302	0.375871	0.27
						ASV_68+ASV_71+ASV_90+ASV_200	0.733333	0.183333	0.366667	0.3								ASV_31+ASV_200+ASV_398+ASV_3578	0.666667	0.266667	0.421637	0.495								ASV_31+ASV_200+ASV_398+ASV_3578	0.666667	0.266667	0.421637	0.52								ASV_350+ASV_393+ASV_519+ASV_779	0.5	0.25641	0.358057	0.93								ASV_195+ASV_392+ASV_398+ASV_1302	0.695652	0.266667	0.430706	0.295								ASV_22+ASV_79+ASV_399+ASV_1153	0.647059	0.22449	0.381127	0.64		ASV_27+ASV_31+ASV_36+ASV_349	0.675	0.209302	0.375871	0.26
						ASV_68+ASV_71+ASV_90+ASV_350	0.733333	0.183333	0.366667	0.3								ASV_31+ASV_200+ASV_519+ASV_3578	0.666667	0.266667	0.421637	0.495								ASV_31+ASV_200+ASV_519+ASV_3578	0.666667	0.266667	0.421637	0.52								ASV_350+ASV_398+ASV_519+ASV_779	0.5	0.25641	0.358057	0.93								ASV_195+ASV_392+ASV_519+ASV_1302	0.695652	0.266667	0.430706	0.3								ASV_22+ASV_90+ASV_143+ASV_333	0.647059	0.22449	0.381127	0.545		ASV_27+ASV_31+ASV_349+ASV_522	0.675	0.209302	0.375871	0.27
						ASV_68+ASV_71+ASV_90+ASV_392	0.733333	0.183333	0.366667	0.3								ASV_31+ASV_200+ASV_588+ASV_3578	0.666667	0.266667	0.421637	0.495								ASV_31+ASV_200+ASV_588+ASV_3578	0.666667	0.266667	0.421637	0.52								ASV_350+ASV_399+ASV_588+ASV_836	0.5	0.25641	0.358057	0.91								ASV_195+ASV_392+ASV_522+ASV_2160	0.695652	0.266667	0.430706	0.255								ASV_22+ASV_90+ASV_349+ASV_399	0.647059	0.22449	0.381127	0.58		ASV_27+ASV_32+ASV_36+ASV_349	0.675	0.209302	0.375871	0.26
						ASV_68+ASV_71+ASV_90+ASV_393	0.733333	0.183333	0.366667	0.3								ASV_31+ASV_200+ASV_3578	0.666667	0.266667	0.421637	0.495								ASV_31+ASV_200+ASV_3578	0.666667	0.266667	0.421637	0.52								ASV_350+ASV_519+ASV_779	0.5	0.25641	0.358057	0.93								ASV_195+ASV_392+ASV_671+ASV_1648	0.695652	0.266667	0.430706	0.32								ASV_22+ASV_90+ASV_399+ASV_1153	0.647059	0.22449	0.381127	0.64		ASV_27+ASV_32+ASV_349+ASV_522	0.675	0.209302	0.375871	0.27
						ASV_68+ASV_71+ASV_90+ASV_398	0.733333	0.183333	0.366667	0.3								ASV_31+ASV_350+ASV_392+ASV_3578	0.666667	0.266667	0.421637	0.495								ASV_31+ASV_350+ASV_392+ASV_3578	0.666667	0.266667	0.421637	0.52								ASV_392+ASV_393+ASV_519+ASV_779	0.5	0.25641	0.358057	0.93								ASV_195+ASV_393+ASV_398+ASV_1168	0.695652	0.266667	0.430706	0.29								ASV_22+ASV_96+ASV_143+ASV_333	0.647059	0.22449	0.381127	0.545		ASV_27+ASV_34+ASV_36+ASV_349	0.675	0.209302	0.375871	0.26
						ASV_68+ASV_71+ASV_96	0.733333	0.183333	0.366667	0.3								ASV_31+ASV_350+ASV_393+ASV_3578	0.666667	0.266667	0.421637	0.495								ASV_31+ASV_350+ASV_393+ASV_3578	0.666667	0.266667	0.421637	0.52								ASV_392+ASV_398+ASV_519+ASV_779	0.5	0.25641	0.358057	0.93								ASV_195+ASV_393+ASV_398+ASV_1302	0.695652	0.266667	0.430706	0.295								ASV_22+ASV_96+ASV_349+ASV_399	0.647059	0.22449	0.381127	0.58		ASV_27+ASV_34+ASV_349+ASV_522	0.675	0.209302	0.375871	0.27
						ASV_68+ASV_71+ASV_96+ASV_119	0.733333	0.183333	0.366667	0.3								ASV_31+ASV_350+ASV_398+ASV_3578	0.666667	0.266667	0.421637	0.495								ASV_31+ASV_350+ASV_398+ASV_3578	0.666667	0.266667	0.421637	0.52								ASV_392+ASV_399+ASV_588+ASV_836	0.5	0.25641	0.358057	0.91								ASV_195+ASV_393+ASV_519+ASV_1302	0.695652	0.266667	0.430706	0.3								ASV_22+ASV_96+ASV_399+ASV_1153	0.647059	0.22449	0.381127	0.64		ASV_27+ASV_36+ASV_38+ASV_349	0.675	0.209302	0.375871	0.26
						ASV_68+ASV_71+ASV_96+ASV_143	0.733333	0.183333	0.366667	0.3								ASV_31+ASV_350+ASV_519+ASV_3578	0.666667	0.266667	0.421637	0.495								ASV_31+ASV_350+ASV_519+ASV_3578	0.666667	0.266667	0.421637	0.52								ASV_392+ASV_519+ASV_779	0.5	0.25641	0.358057	0.93								ASV_195+ASV_393+ASV_522+ASV_2160	0.695652	0.266667	0.430706	0.255								ASV_22+ASV_107+ASV_349+ASV_399	0.647059	0.22449	0.381127	0.58		ASV_27+ASV_36+ASV_68+ASV_349	0.675	0.209302	0.375871	0.26
						ASV_68+ASV_71+ASV_96+ASV_166	0.733333	0.183333	0.366667	0.3								ASV_31+ASV_350+ASV_588+ASV_3578	0.666667	0.266667	0.421637	0.495								ASV_31+ASV_350+ASV_588+ASV_3578	0.666667	0.266667	0.421637	0.52								ASV_393+ASV_398+ASV_519+ASV_779	0.5	0.25641	0.358057	0.93								ASV_195+ASV_398+ASV_522+ASV_1490	0.695652	0.266667	0.430706	0.3								ASV_22+ASV_107+ASV_349+ASV_519	0.647059	0.22449	0.381127	0.61		ASV_27+ASV_36+ASV_76+ASV_349	0.675	0.209302	0.375871	0.26
						ASV_68+ASV_71+ASV_96+ASV_185	0.733333	0.183333	0.366667	0.3								ASV_31+ASV_350+ASV_3578	0.666667	0.266667	0.421637	0.495								ASV_31+ASV_350+ASV_3578	0.666667	0.266667	0.421637	0.52								ASV_393+ASV_399+ASV_588+ASV_836	0.5	0.25641	0.358057	0.91								ASV_195+ASV_398+ASV_588+ASV_1302	0.695652	0.266667	0.430706	0.295								ASV_22+ASV_107+ASV_350+ASV_398	0.647059	0.22449	0.381127	0.56		ASV_27+ASV_36+ASV_79+ASV_349	0.675	0.209302	0.375871	0.26
						ASV_68+ASV_71+ASV_96+ASV_195	0.733333	0.183333	0.366667	0.3								ASV_31+ASV_392+ASV_393+ASV_3578	0.666667	0.266667	0.421637	0.495								ASV_31+ASV_392+ASV_393+ASV_3578	0.666667	0.266667	0.421637	0.52								ASV_393+ASV_519+ASV_779	0.5	0.25641	0.358057	0.93								ASV_195+ASV_398+ASV_1168	0.695652	0.266667	0.430706	0.29								ASV_22+ASV_107+ASV_398+ASV_519	0.647059	0.22449	0.381127	0.575		ASV_27+ASV_36+ASV_90+ASV_349	0.675	0.209302	0.375871	0.26
						ASV_68+ASV_71+ASV_96+ASV_200	0.733333	0.183333	0.366667	0.3								ASV_31+ASV_392+ASV_398+ASV_3578	0.666667	0.266667	0.421637	0.495								ASV_31+ASV_392+ASV_398+ASV_3578	0.666667	0.266667	0.421637	0.52								ASV_398+ASV_399+ASV_588+ASV_836	0.5	0.25641	0.358057	0.91								ASV_195+ASV_398+ASV_1302	0.695652	0.266667	0.430706	0.295								ASV_22+ASV_107+ASV_399+ASV_519	0.647059	0.22449	0.381127	0.555		ASV_27+ASV_36+ASV_96+ASV_349	0.675	0.209302	0.375871	0.26
						ASV_68+ASV_71+ASV_96+ASV_350	0.733333	0.183333	0.366667	0.3								ASV_31+ASV_392+ASV_519+ASV_3578	0.666667	0.266667	0.421637	0.495								ASV_31+ASV_392+ASV_519+ASV_3578	0.666667	0.266667	0.421637	0.52								ASV_398+ASV_519+ASV_779	0.5	0.25641	0.358057	0.93								ASV_195+ASV_399+ASV_519+ASV_1648	0.695652	0.266667	0.430706	0.325								ASV_22+ASV_119+ASV_143+ASV_333	0.647059	0.22449	0.381127	0.545		ASV_27+ASV_36+ASV_166+ASV_349	0.675	0.209302	0.375871	0.26
						ASV_68+ASV_71+ASV_96+ASV_392	0.733333	0.183333	0.366667	0.3								ASV_31+ASV_392+ASV_588+ASV_3578	0.666667	0.266667	0.421637	0.495								ASV_31+ASV_392+ASV_588+ASV_3578	0.666667	0.266667	0.421637	0.52								ASV_399+ASV_522+ASV_588+ASV_836	0.5	0.25641	0.358057	0.91								ASV_195+ASV_519+ASV_588+ASV_1302	0.695652	0.266667	0.430706	0.3								ASV_22+ASV_124+ASV_519+ASV_4456	0.647059	0.22449	0.381127	0.565		ASV_27+ASV_36+ASV_185+ASV_349	0.675	0.209302	0.375871	0.26
						ASV_68+ASV_71+ASV_96+ASV_393	0.733333	0.183333	0.366667	0.3								ASV_31+ASV_392+ASV_3578	0.666667	0.266667	0.421637	0.495								ASV_31+ASV_392+ASV_3578	0.666667	0.266667	0.421637	0.52								ASV_399+ASV_588+ASV_836	0.5	0.25641	0.358057	0.91								ASV_195+ASV_519+ASV_836+ASV_2160	0.695652	0.266667	0.430706	0.24								ASV_22+ASV_143+ASV_166+ASV_333	0.647059	0.22449	0.381127	0.545		ASV_27+ASV_36+ASV_195+ASV_349	0.675	0.209302	0.375871	0.26
						ASV_68+ASV_71+ASV_96+ASV_398	0.733333	0.183333	0.366667	0.3								ASV_31+ASV_393+ASV_398+ASV_3578	0.666667	0.266667	0.421637	0.495								ASV_31+ASV_393+ASV_398+ASV_3578	0.666667	0.266667	0.421637	0.52								ASV_519+ASV_779	0.5	0.25641	0.358057	0.93								ASV_195+ASV_519+ASV_1302	0.695652	0.266667	0.430706	0.3								ASV_22+ASV_143+ASV_185+ASV_333	0.647059	0.22449	0.381127	0.545		ASV_27+ASV_36+ASV_200+ASV_349	0.675	0.209302	0.375871	0.26
						ASV_68+ASV_71+ASV_119	0.733333	0.183333	0.366667	0.3								ASV_31+ASV_393+ASV_519+ASV_3578	0.666667	0.266667	0.421637	0.495								ASV_31+ASV_393+ASV_519+ASV_3578	0.666667	0.266667	0.421637	0.52								ASV_1+ASV_2+ASV_4+ASV_1257	0.615385	0.205128	0.355292	0.63								ASV_195+ASV_522+ASV_588+ASV_2160	0.695652	0.266667	0.430706	0.255								ASV_22+ASV_143+ASV_195+ASV_333	0.647059	0.22449	0.381127	0.545		ASV_27+ASV_36+ASV_349	0.675	0.209302	0.375871	0.26
						ASV_68+ASV_71+ASV_119+ASV_143	0.733333	0.183333	0.366667	0.3								ASV_31+ASV_393+ASV_588+ASV_3578	0.666667	0.266667	0.421637	0.495								ASV_31+ASV_393+ASV_588+ASV_3578	0.666667	0.266667	0.421637	0.52								ASV_1+ASV_2+ASV_5+ASV_1257	0.615385	0.205128	0.355292	0.63								ASV_195+ASV_522+ASV_2160	0.695652	0.266667	0.430706	0.255								ASV_22+ASV_143+ASV_200+ASV_333	0.647059	0.22449	0.381127	0.545		ASV_27+ASV_36+ASV_349+ASV_350	0.675	0.209302	0.375871	0.26
						ASV_68+ASV_71+ASV_119+ASV_166	0.733333	0.183333	0.366667	0.3								ASV_31+ASV_393+ASV_3578	0.666667	0.266667	0.421637	0.495								ASV_31+ASV_393+ASV_3578	0.666667	0.266667	0.421637	0.52								ASV_1+ASV_2+ASV_9+ASV_1257	0.615385	0.205128	0.355292	0.63								ASV_195+ASV_671+ASV_1648	0.695652	0.266667	0.430706	0.32								ASV_22+ASV_143+ASV_236+ASV_333	0.647059	0.22449	0.381127	0.545		ASV_27+ASV_36+ASV_349+ASV_392	0.675	0.209302	0.375871	0.26
						ASV_68+ASV_71+ASV_119+ASV_185	0.733333	0.183333	0.366667	0.3								ASV_31+ASV_398+ASV_519+ASV_3578	0.666667	0.266667	0.421637	0.495								ASV_31+ASV_398+ASV_519+ASV_3578	0.666667	0.266667	0.421637	0.52								ASV_1+ASV_2+ASV_10+ASV_1257	0.615385	0.205128	0.355292	0.63								ASV_200+ASV_236+ASV_399+ASV_1648	0.695652	0.266667	0.430706	0.285								ASV_22+ASV_143+ASV_333	0.647059	0.22449	0.381127	0.545		ASV_27+ASV_36+ASV_349+ASV_393	0.675	0.209302	0.375871	0.26
						ASV_68+ASV_71+ASV_119+ASV_195	0.733333	0.183333	0.366667	0.3								ASV_31+ASV_398+ASV_588+ASV_3578	0.666667	0.266667	0.421637	0.495								ASV_31+ASV_398+ASV_588+ASV_3578	0.666667	0.266667	0.421637	0.52								ASV_1+ASV_2+ASV_22+ASV_1257	0.615385	0.205128	0.355292	0.63								ASV_200+ASV_350+ASV_398+ASV_1168	0.695652	0.266667	0.430706	0.29								ASV_22+ASV_143+ASV_333+ASV_392	0.647059	0.22449	0.381127	0.545		ASV_27+ASV_36+ASV_349+ASV_398	0.675	0.209302	0.375871	0.26
						ASV_68+ASV_71+ASV_119+ASV_200	0.733333	0.183333	0.366667	0.3								ASV_31+ASV_398+ASV_3578	0.666667	0.266667	0.421637	0.495								ASV_31+ASV_398+ASV_3578	0.666667	0.266667	0.421637	0.52								ASV_1+ASV_2+ASV_26+ASV_1257	0.615385	0.205128	0.355292	0.63								ASV_200+ASV_350+ASV_398+ASV_1302	0.695652	0.266667	0.430706	0.295								ASV_22+ASV_143+ASV_333+ASV_393	0.647059	0.22449	0.381127	0.545		ASV_27+ASV_38+ASV_349+ASV_522	0.675	0.209302	0.375871	0.27
						ASV_68+ASV_71+ASV_119+ASV_350	0.733333	0.183333	0.366667	0.3								ASV_31+ASV_519+ASV_588+ASV_3578	0.666667	0.266667	0.421637	0.495								ASV_31+ASV_519+ASV_588+ASV_3578	0.666667	0.266667	0.421637	0.52								ASV_1+ASV_2+ASV_27+ASV_1257	0.615385	0.205128	0.355292	0.63								ASV_200+ASV_350+ASV_519+ASV_1302	0.695652	0.266667	0.430706	0.3								ASV_22+ASV_143+ASV_333+ASV_398	0.647059	0.22449	0.381127	0.545		ASV_27+ASV_68+ASV_349+ASV_522	0.675	0.209302	0.375871	0.27
						ASV_68+ASV_71+ASV_119+ASV_392	0.733333	0.183333	0.366667	0.3								ASV_31+ASV_519+ASV_3578	0.666667	0.266667	0.421637	0.495								ASV_31+ASV_519+ASV_3578	0.666667	0.266667	0.421637	0.52								ASV_1+ASV_2+ASV_28+ASV_1257	0.615385	0.205128	0.355292	0.63								ASV_200+ASV_350+ASV_522+ASV_2160	0.695652	0.266667	0.430706	0.255								ASV_22+ASV_143+ASV_333+ASV_522	0.647059	0.22449	0.381127	0.545		ASV_27+ASV_76+ASV_349+ASV_522	0.675	0.209302	0.375871	0.27
						ASV_68+ASV_71+ASV_119+ASV_393	0.733333	0.183333	0.366667	0.3								ASV_31+ASV_588+ASV_3578	0.666667	0.266667	0.421637	0.495								ASV_31+ASV_588+ASV_3578	0.666667	0.266667	0.421637	0.52								ASV_1+ASV_2+ASV_31+ASV_1257	0.615385	0.205128	0.355292	0.63								ASV_200+ASV_392+ASV_398+ASV_1168	0.695652	0.266667	0.430706	0.29								ASV_22+ASV_143+ASV_333+ASV_588	0.647059	0.22449	0.381127	0.545		ASV_27+ASV_79+ASV_349+ASV_522	0.675	0.209302	0.375871	0.27
						ASV_68+ASV_71+ASV_119+ASV_398	0.733333	0.183333	0.366667	0.3								ASV_31+ASV_3578	0.666667	0.266667	0.421637	0.495								ASV_31+ASV_3578	0.666667	0.266667	0.421637	0.52								ASV_1+ASV_2+ASV_32+ASV_1257	0.615385	0.205128	0.355292	0.63								ASV_200+ASV_392+ASV_398+ASV_1302	0.695652	0.266667	0.430706	0.295								ASV_22+ASV_166+ASV_349+ASV_399	0.647059	0.22449	0.381127	0.58		ASV_27+ASV_90+ASV_349+ASV_522	0.675	0.209302	0.375871	0.27
						ASV_68+ASV_71+ASV_143	0.733333	0.183333	0.366667	0.3								ASV_32+ASV_34+ASV_36+ASV_3578	0.666667	0.266667	0.421637	0.495								ASV_32+ASV_34+ASV_36+ASV_3578	0.666667	0.266667	0.421637	0.52								ASV_1+ASV_2+ASV_34+ASV_1257	0.615385	0.205128	0.355292	0.63								ASV_200+ASV_392+ASV_519+ASV_1302	0.695652	0.266667	0.430706	0.3								ASV_22+ASV_166+ASV_399+ASV_1153	0.647059	0.22449	0.381127	0.64		ASV_27+ASV_96+ASV_349+ASV_522	0.675	0.209302	0.375871	0.27
						ASV_68+ASV_71+ASV_143+ASV_166	0.733333	0.183333	0.366667	0.3								ASV_32+ASV_34+ASV_38+ASV_3578	0.666667	0.266667	0.421637	0.495								ASV_32+ASV_34+ASV_38+ASV_3578	0.666667	0.266667	0.421637	0.52								ASV_1+ASV_2+ASV_36+ASV_1257	0.615385	0.205128	0.355292	0.63								ASV_200+ASV_392+ASV_522+ASV_2160	0.695652	0.266667	0.430706	0.255								ASV_22+ASV_185+ASV_349+ASV_399	0.647059	0.22449	0.381127	0.58		ASV_27+ASV_107+ASV_236+ASV_671	0.675	0.209302	0.375871	0.35
						ASV_68+ASV_71+ASV_143+ASV_185	0.733333	0.183333	0.366667	0.3								ASV_32+ASV_34+ASV_68+ASV_3578	0.666667	0.266667	0.421637	0.495								ASV_32+ASV_34+ASV_68+ASV_3578	0.666667	0.266667	0.421637	0.52								ASV_1+ASV_2+ASV_38+ASV_1257	0.615385	0.205128	0.355292	0.63								ASV_200+ASV_393+ASV_398+ASV_1168	0.695652	0.266667	0.430706	0.29								ASV_22+ASV_185+ASV_399+ASV_1153	0.647059	0.22449	0.381127	0.64		ASV_27+ASV_166+ASV_349+ASV_522	0.675	0.209302	0.375871	0.27
						ASV_68+ASV_71+ASV_143+ASV_195	0.733333	0.183333	0.366667	0.3								ASV_32+ASV_34+ASV_72+ASV_3578	0.666667	0.266667	0.421637	0.495								ASV_32+ASV_34+ASV_72+ASV_3578	0.666667	0.266667	0.421637	0.52								ASV_1+ASV_2+ASV_68+ASV_1257	0.615385	0.205128	0.355292	0.63								ASV_200+ASV_393+ASV_398+ASV_1302	0.695652	0.266667	0.430706	0.295								ASV_22+ASV_189+ASV_399+ASV_519	0.647059	0.22449	0.381127	0.57		ASV_27+ASV_185+ASV_349+ASV_522	0.675	0.209302	0.375871	0.27
						ASV_68+ASV_71+ASV_143+ASV_200	0.733333	0.183333	0.366667	0.3								ASV_32+ASV_34+ASV_76+ASV_3578	0.666667	0.266667	0.421637	0.495								ASV_32+ASV_34+ASV_76+ASV_3578	0.666667	0.266667	0.421637	0.52								ASV_1+ASV_2+ASV_76+ASV_1257	0.615385	0.205128	0.355292	0.63								ASV_200+ASV_393+ASV_519+ASV_1302	0.695652	0.266667	0.430706	0.3								ASV_22+ASV_195+ASV_349+ASV_399	0.647059	0.22449	0.381127	0.58		ASV_27+ASV_195+ASV_349+ASV_522	0.675	0.209302	0.375871	0.27
						ASV_68+ASV_71+ASV_143+ASV_350	0.733333	0.183333	0.366667	0.3								ASV_32+ASV_34+ASV_79+ASV_3578	0.666667	0.266667	0.421637	0.495								ASV_32+ASV_34+ASV_79+ASV_3578	0.666667	0.266667	0.421637	0.52								ASV_1+ASV_2+ASV_79+ASV_1257	0.615385	0.205128	0.355292	0.63								ASV_200+ASV_393+ASV_522+ASV_2160	0.695652	0.266667	0.430706	0.255								ASV_22+ASV_195+ASV_399+ASV_1153	0.647059	0.22449	0.381127	0.64		ASV_27+ASV_200+ASV_349+ASV_522	0.675	0.209302	0.375871	0.27
						ASV_68+ASV_71+ASV_143+ASV_392	0.733333	0.183333	0.366667	0.3								ASV_32+ASV_34+ASV_90+ASV_3578	0.666667	0.266667	0.421637	0.495								ASV_32+ASV_34+ASV_90+ASV_3578	0.666667	0.266667	0.421637	0.52								ASV_1+ASV_2+ASV_90+ASV_1257	0.615385	0.205128	0.355292	0.63								ASV_200+ASV_398+ASV_522+ASV_1490	0.695652	0.266667	0.430706	0.3								ASV_22+ASV_200+ASV_349+ASV_399	0.647059	0.22449	0.381127	0.58		ASV_27+ASV_349+ASV_350+ASV_522	0.675	0.209302	0.375871	0.27
						ASV_68+ASV_71+ASV_143+ASV_393	0.733333	0.183333	0.366667	0.3								ASV_32+ASV_34+ASV_96+ASV_3578	0.666667	0.266667	0.421637	0.495								ASV_32+ASV_34+ASV_96+ASV_3578	0.666667	0.266667	0.421637	0.52								ASV_1+ASV_2+ASV_96+ASV_1257	0.615385	0.205128	0.355292	0.63								ASV_200+ASV_398+ASV_588+ASV_1302	0.695652	0.266667	0.430706	0.295								ASV_22+ASV_200+ASV_399+ASV_1153	0.647059	0.22449	0.381127	0.64		ASV_27+ASV_349+ASV_392+ASV_522	0.675	0.209302	0.375871	0.27
						ASV_68+ASV_71+ASV_143+ASV_398	0.733333	0.183333	0.366667	0.3								ASV_32+ASV_34+ASV_119+ASV_3578	0.666667	0.266667	0.421637	0.495								ASV_32+ASV_34+ASV_119+ASV_3578	0.666667	0.266667	0.421637	0.52								ASV_1+ASV_2+ASV_119+ASV_1490	0.615385	0.205128	0.355292	0.63								ASV_200+ASV_398+ASV_1168	0.695652	0.266667	0.430706	0.29								ASV_22+ASV_236+ASV_349+ASV_399	0.647059	0.22449	0.381127	0.58		ASV_27+ASV_349+ASV_393+ASV_522	0.675	0.209302	0.375871	0.27
						ASV_68+ASV_71+ASV_166	0.733333	0.183333	0.366667	0.3								ASV_32+ASV_34+ASV_143+ASV_3578	0.666667	0.266667	0.421637	0.495								ASV_32+ASV_34+ASV_143+ASV_3578	0.666667	0.266667	0.421637	0.52								ASV_1+ASV_2+ASV_124+ASV_779	0.615385	0.205128	0.355292	0.605								ASV_200+ASV_398+ASV_1302	0.695652	0.266667	0.430706	0.295								ASV_22+ASV_236+ASV_399+ASV_1153	0.647059	0.22449	0.381127	0.64		ASV_27+ASV_349+ASV_522	0.675	0.209302	0.375871	0.27
						ASV_68+ASV_71+ASV_166+ASV_185	0.733333	0.183333	0.366667	0.3								ASV_32+ASV_34+ASV_166+ASV_3578	0.666667	0.266667	0.421637	0.495								ASV_32+ASV_34+ASV_166+ASV_3578	0.666667	0.266667	0.421637	0.52								ASV_1+ASV_2+ASV_143+ASV_1257	0.615385	0.205128	0.355292	0.63								ASV_200+ASV_519+ASV_588+ASV_1302	0.695652	0.266667	0.430706	0.3								ASV_22+ASV_349+ASV_350+ASV_399	0.647059	0.22449	0.381127	0.58		ASV_28+ASV_31+ASV_36+ASV_349	0.675	0.209302	0.375871	0.26
						ASV_68+ASV_71+ASV_166+ASV_195	0.733333	0.183333	0.366667	0.3								ASV_32+ASV_34+ASV_185+ASV_3578	0.666667	0.266667	0.421637	0.495								ASV_32+ASV_34+ASV_185+ASV_3578	0.666667	0.266667	0.421637	0.52								ASV_1+ASV_2+ASV_166+ASV_1257	0.615385	0.205128	0.355292	0.63								ASV_200+ASV_519+ASV_836+ASV_2160	0.695652	0.266667	0.430706	0.24								ASV_22+ASV_349+ASV_392+ASV_399	0.647059	0.22449	0.381127	0.58		ASV_28+ASV_31+ASV_349+ASV_522	0.675	0.209302	0.375871	0.27
						ASV_68+ASV_71+ASV_166+ASV_200	0.733333	0.183333	0.366667	0.3								ASV_32+ASV_34+ASV_189+ASV_1648	0.666667	0.266667	0.421637	0.515								ASV_32+ASV_34+ASV_189+ASV_1648	0.666667	0.266667	0.421637	0.515								ASV_1+ASV_2+ASV_185+ASV_1257	0.615385	0.205128	0.355292	0.63								ASV_200+ASV_519+ASV_1302	0.695652	0.266667	0.430706	0.3								ASV_22+ASV_349+ASV_393+ASV_399	0.647059	0.22449	0.381127	0.58		ASV_28+ASV_32+ASV_36+ASV_349	0.675	0.209302	0.375871	0.26
						ASV_68+ASV_71+ASV_166+ASV_350	0.733333	0.183333	0.366667	0.3								ASV_32+ASV_34+ASV_195+ASV_3578	0.666667	0.266667	0.421637	0.495								ASV_32+ASV_34+ASV_195+ASV_3578	0.666667	0.266667	0.421637	0.52								ASV_1+ASV_2+ASV_195+ASV_1257	0.615385	0.205128	0.355292	0.63								ASV_200+ASV_522+ASV_588+ASV_2160	0.695652	0.266667	0.430706	0.255								ASV_22+ASV_349+ASV_399	0.647059	0.22449	0.381127	0.58		ASV_28+ASV_32+ASV_349+ASV_522	0.675	0.209302	0.375871	0.27
						ASV_68+ASV_71+ASV_166+ASV_392	0.733333	0.183333	0.366667	0.3								ASV_32+ASV_34+ASV_200+ASV_3578	0.666667	0.266667	0.421637	0.495								ASV_32+ASV_34+ASV_200+ASV_3578	0.666667	0.266667	0.421637	0.52								ASV_1+ASV_2+ASV_200+ASV_1257	0.615385	0.205128	0.355292	0.63								ASV_200+ASV_522+ASV_2160	0.695652	0.266667	0.430706	0.255								ASV_22+ASV_349+ASV_399+ASV_588	0.647059	0.22449	0.381127	0.58		ASV_28+ASV_34+ASV_36+ASV_349	0.675	0.209302	0.375871	0.26
						ASV_68+ASV_71+ASV_166+ASV_393	0.733333	0.183333	0.366667	0.3								ASV_32+ASV_34+ASV_350+ASV_3578	0.666667	0.266667	0.421637	0.495								ASV_32+ASV_34+ASV_350+ASV_3578	0.666667	0.266667	0.421637	0.52								ASV_1+ASV_2+ASV_350+ASV_1257	0.615385	0.205128	0.355292	0.63								ASV_236+ASV_393+ASV_399+ASV_1648	0.695652	0.266667	0.430706	0.28								ASV_22+ASV_392+ASV_399+ASV_1153	0.647059	0.22449	0.381127	0.64		ASV_28+ASV_34+ASV_349+ASV_522	0.675	0.209302	0.375871	0.27
						ASV_68+ASV_71+ASV_166+ASV_398	0.733333	0.183333	0.366667	0.3								ASV_32+ASV_34+ASV_392+ASV_3578	0.666667	0.266667	0.421637	0.495								ASV_32+ASV_34+ASV_392+ASV_3578	0.666667	0.266667	0.421637	0.52								ASV_1+ASV_2+ASV_392+ASV_1257	0.615385	0.205128	0.355292	0.63								ASV_236+ASV_398+ASV_399+ASV_1648	0.695652	0.266667	0.430706	0.295								ASV_22+ASV_393+ASV_399+ASV_1153	0.647059	0.22449	0.381127	0.64		ASV_28+ASV_36+ASV_38+ASV_349	0.675	0.209302	0.375871	0.26
						ASV_68+ASV_71+ASV_185	0.733333	0.183333	0.366667	0.3								ASV_32+ASV_34+ASV_393+ASV_3578	0.666667	0.266667	0.421637	0.495								ASV_32+ASV_34+ASV_393+ASV_3578	0.666667	0.266667	0.421637	0.52								ASV_1+ASV_2+ASV_393+ASV_1257	0.615385	0.205128	0.355292	0.63								ASV_236+ASV_399+ASV_588+ASV_1648	0.695652	0.266667	0.430706	0.28								ASV_22+ASV_399+ASV_588+ASV_1153	0.647059	0.22449	0.381127	0.64		ASV_28+ASV_36+ASV_68+ASV_349	0.675	0.209302	0.375871	0.26
						ASV_68+ASV_71+ASV_185+ASV_195	0.733333	0.183333	0.366667	0.3								ASV_32+ASV_34+ASV_398+ASV_3578	0.666667	0.266667	0.421637	0.495								ASV_32+ASV_34+ASV_398+ASV_3578	0.666667	0.266667	0.421637	0.52								ASV_1+ASV_2+ASV_398+ASV_1257	0.615385	0.205128	0.355292	0.63								ASV_350+ASV_392+ASV_398+ASV_1168	0.695652	0.266667	0.430706	0.29								ASV_22+ASV_399+ASV_1153	0.647059	0.22449	0.381127	0.64		ASV_28+ASV_36+ASV_76+ASV_349	0.675	0.209302	0.375871	0.26
						ASV_68+ASV_71+ASV_185+ASV_200	0.733333	0.183333	0.366667	0.3								ASV_32+ASV_34+ASV_519+ASV_3578	0.666667	0.266667	0.421637	0.495								ASV_32+ASV_34+ASV_519+ASV_3578	0.666667	0.266667	0.421637	0.52								ASV_1+ASV_2+ASV_1257	0.615385	0.205128	0.355292	0.63								ASV_350+ASV_392+ASV_398+ASV_1302	0.695652	0.266667	0.430706	0.295								ASV_22+ASV_519+ASV_522+ASV_4456	0.647059	0.22449	0.381127	0.565		ASV_28+ASV_36+ASV_79+ASV_349	0.675	0.209302	0.375871	0.26
						ASV_68+ASV_71+ASV_185+ASV_350	0.733333	0.183333	0.366667	0.3								ASV_32+ASV_34+ASV_588+ASV_3578	0.666667	0.266667	0.421637	0.495								ASV_32+ASV_34+ASV_588+ASV_3578	0.666667	0.266667	0.421637	0.52								ASV_1+ASV_4+ASV_5+ASV_1257	0.615385	0.205128	0.355292	0.63								ASV_350+ASV_392+ASV_519+ASV_1302	0.695652	0.266667	0.430706	0.3								ASV_22+ASV_522+ASV_671+ASV_1648	0.647059	0.22449	0.381127	0.57		ASV_28+ASV_36+ASV_90+ASV_349	0.675	0.209302	0.375871	0.26
						ASV_68+ASV_71+ASV_185+ASV_392	0.733333	0.183333	0.366667	0.3								ASV_32+ASV_34+ASV_3578	0.666667	0.266667	0.421637	0.495								ASV_32+ASV_34+ASV_3578	0.666667	0.266667	0.421637	0.52								ASV_1+ASV_4+ASV_9+ASV_1257	0.615385	0.205128	0.355292	0.63								ASV_350+ASV_392+ASV_522+ASV_2160	0.695652	0.266667	0.430706	0.255								ASV_26+ASV_27+ASV_36+ASV_349	0.647059	0.22449	0.381127	0.61		ASV_28+ASV_36+ASV_96+ASV_349	0.675	0.209302	0.375871	0.26
						ASV_68+ASV_71+ASV_185+ASV_393	0.733333	0.183333	0.366667	0.3								ASV_32+ASV_36+ASV_38+ASV_3578	0.666667	0.266667	0.421637	0.495								ASV_32+ASV_36+ASV_38+ASV_3578	0.666667	0.266667	0.421637	0.52								ASV_1+ASV_4+ASV_10+ASV_1257	0.615385	0.205128	0.355292	0.63								ASV_350+ASV_392+ASV_671+ASV_1648	0.695652	0.266667	0.430706	0.32								ASV_26+ASV_27+ASV_349+ASV_399	0.647059	0.22449	0.381127	0.58		ASV_28+ASV_36+ASV_166+ASV_349	0.675	0.209302	0.375871	0.26
						ASV_68+ASV_71+ASV_185+ASV_398	0.733333	0.183333	0.366667	0.3								ASV_32+ASV_36+ASV_68+ASV_3578	0.666667	0.266667	0.421637	0.495								ASV_32+ASV_36+ASV_68+ASV_3578	0.666667	0.266667	0.421637	0.52								ASV_1+ASV_4+ASV_22+ASV_1257	0.615385	0.205128	0.355292	0.63								ASV_350+ASV_393+ASV_398+ASV_1168	0.695652	0.266667	0.430706	0.29								ASV_26+ASV_27+ASV_399+ASV_1153	0.647059	0.22449	0.381127	0.64		ASV_28+ASV_36+ASV_185+ASV_349	0.675	0.209302	0.375871	0.26
						ASV_68+ASV_71+ASV_195	0.733333	0.183333	0.366667	0.3								ASV_32+ASV_36+ASV_72+ASV_3578	0.666667	0.266667	0.421637	0.495								ASV_32+ASV_36+ASV_72+ASV_3578	0.666667	0.266667	0.421637	0.52								ASV_1+ASV_4+ASV_26+ASV_1257	0.615385	0.205128	0.355292	0.63								ASV_350+ASV_393+ASV_398+ASV_1302	0.695652	0.266667	0.430706	0.295								ASV_26+ASV_28+ASV_36+ASV_349	0.647059	0.22449	0.381127	0.61		ASV_28+ASV_36+ASV_195+ASV_349	0.675	0.209302	0.375871	0.26
						ASV_68+ASV_71+ASV_195+ASV_200	0.733333	0.183333	0.366667	0.3								ASV_32+ASV_36+ASV_76+ASV_3578	0.666667	0.266667	0.421637	0.495								ASV_32+ASV_36+ASV_76+ASV_3578	0.666667	0.266667	0.421637	0.52								ASV_1+ASV_4+ASV_27+ASV_1257	0.615385	0.205128	0.355292	0.63								ASV_350+ASV_393+ASV_519+ASV_1302	0.695652	0.266667	0.430706	0.3								ASV_26+ASV_28+ASV_143+ASV_333	0.647059	0.22449	0.381127	0.545		ASV_28+ASV_36+ASV_200+ASV_349	0.675	0.209302	0.375871	0.26
						ASV_68+ASV_71+ASV_195+ASV_350	0.733333	0.183333	0.366667	0.3								ASV_32+ASV_36+ASV_79+ASV_3578	0.666667	0.266667	0.421637	0.495								ASV_32+ASV_36+ASV_79+ASV_3578	0.666667	0.266667	0.421637	0.52								ASV_1+ASV_4+ASV_28+ASV_1257	0.615385	0.205128	0.355292	0.63								ASV_350+ASV_393+ASV_522+ASV_2160	0.695652	0.266667	0.430706	0.255								ASV_26+ASV_28+ASV_349+ASV_399	0.647059	0.22449	0.381127	0.58		ASV_28+ASV_36+ASV_349	0.675	0.209302	0.375871	0.26
						ASV_68+ASV_71+ASV_195+ASV_392	0.733333	0.183333	0.366667	0.3								ASV_32+ASV_36+ASV_90+ASV_3578	0.666667	0.266667	0.421637	0.495								ASV_32+ASV_36+ASV_90+ASV_3578	0.666667	0.266667	0.421637	0.52								ASV_1+ASV_4+ASV_31+ASV_1257	0.615385	0.205128	0.355292	0.63								ASV_350+ASV_398+ASV_522+ASV_1490	0.695652	0.266667	0.430706	0.3								ASV_26+ASV_28+ASV_399+ASV_1153	0.647059	0.22449	0.381127	0.64		ASV_28+ASV_36+ASV_349+ASV_350	0.675	0.209302	0.375871	0.26
						ASV_68+ASV_71+ASV_195+ASV_393	0.733333	0.183333	0.366667	0.3								ASV_32+ASV_36+ASV_96+ASV_3578	0.666667	0.266667	0.421637	0.495								ASV_32+ASV_36+ASV_96+ASV_3578	0.666667	0.266667	0.421637	0.52								ASV_1+ASV_4+ASV_32+ASV_1257	0.615385	0.205128	0.355292	0.63								ASV_350+ASV_398+ASV_588+ASV_1302	0.695652	0.266667	0.430706	0.295								ASV_26+ASV_30+ASV_36+ASV_349	0.647059	0.22449	0.381127	0.61		ASV_28+ASV_36+ASV_349+ASV_392	0.675	0.209302	0.375871	0.26
						ASV_68+ASV_71+ASV_195+ASV_398	0.733333	0.183333	0.366667	0.3								ASV_32+ASV_36+ASV_119+ASV_3578	0.666667	0.266667	0.421637	0.495								ASV_32+ASV_36+ASV_119+ASV_3578	0.666667	0.266667	0.421637	0.52								ASV_1+ASV_4+ASV_34+ASV_1257	0.615385	0.205128	0.355292	0.63								ASV_350+ASV_398+ASV_1168	0.695652	0.266667	0.430706	0.29								ASV_26+ASV_30+ASV_349+ASV_399	0.647059	0.22449	0.381127	0.58		ASV_28+ASV_36+ASV_349+ASV_393	0.675	0.209302	0.375871	0.26
						ASV_68+ASV_71+ASV_200	0.733333	0.183333	0.366667	0.3								ASV_32+ASV_36+ASV_143+ASV_3578	0.666667	0.266667	0.421637	0.495								ASV_32+ASV_36+ASV_143+ASV_3578	0.666667	0.266667	0.421637	0.52								ASV_1+ASV_4+ASV_36+ASV_1257	0.615385	0.205128	0.355292	0.63								ASV_350+ASV_398+ASV_1302	0.695652	0.266667	0.430706	0.295								ASV_26+ASV_30+ASV_519+ASV_4456	0.647059	0.22449	0.381127	0.565		ASV_28+ASV_36+ASV_349+ASV_398	0.675	0.209302	0.375871	0.26
						ASV_68+ASV_71+ASV_200+ASV_350	0.733333	0.183333	0.366667	0.3								ASV_32+ASV_36+ASV_166+ASV_3578	0.666667	0.266667	0.421637	0.495								ASV_32+ASV_36+ASV_166+ASV_3578	0.666667	0.266667	0.421637	0.52								ASV_1+ASV_4+ASV_38+ASV_1257	0.615385	0.205128	0.355292	0.63								ASV_350+ASV_399+ASV_519+ASV_1648	0.695652	0.266667	0.430706	0.325								ASV_26+ASV_31+ASV_36+ASV_349	0.647059	0.22449	0.381127	0.61		ASV_28+ASV_38+ASV_349+ASV_522	0.675	0.209302	0.375871	0.27
						ASV_68+ASV_71+ASV_200+ASV_392	0.733333	0.183333	0.366667	0.3								ASV_32+ASV_36+ASV_185+ASV_3578	0.666667	0.266667	0.421637	0.495								ASV_32+ASV_36+ASV_185+ASV_3578	0.666667	0.266667	0.421637	0.52								ASV_1+ASV_4+ASV_68+ASV_1257	0.615385	0.205128	0.355292	0.63								ASV_350+ASV_519+ASV_588+ASV_1302	0.695652	0.266667	0.430706	0.3								ASV_26+ASV_31+ASV_143+ASV_333	0.647059	0.22449	0.381127	0.545		ASV_28+ASV_68+ASV_349+ASV_522	0.675	0.209302	0.375871	0.27
						ASV_68+ASV_71+ASV_200+ASV_393	0.733333	0.183333	0.366667	0.3								ASV_32+ASV_36+ASV_189+ASV_1648	0.666667	0.266667	0.421637	0.515								ASV_32+ASV_36+ASV_189+ASV_1648	0.666667	0.266667	0.421637	0.515								ASV_1+ASV_4+ASV_76+ASV_1257	0.615385	0.205128	0.355292	0.63								ASV_350+ASV_519+ASV_836+ASV_2160	0.695652	0.266667	0.430706	0.24								ASV_26+ASV_31+ASV_349+ASV_399	0.647059	0.22449	0.381127	0.58		ASV_28+ASV_76+ASV_349+ASV_522	0.675	0.209302	0.375871	0.27
						ASV_68+ASV_71+ASV_200+ASV_398	0.733333	0.183333	0.366667	0.3								ASV_32+ASV_36+ASV_195+ASV_3578	0.666667	0.266667	0.421637	0.495								ASV_32+ASV_36+ASV_195+ASV_3578	0.666667	0.266667	0.421637	0.52								ASV_1+ASV_4+ASV_79+ASV_1257	0.615385	0.205128	0.355292	0.63								ASV_350+ASV_519+ASV_1302	0.695652	0.266667	0.430706	0.3								ASV_26+ASV_31+ASV_399+ASV_1153	0.647059	0.22449	0.381127	0.64		ASV_28+ASV_79+ASV_349+ASV_522	0.675	0.209302	0.375871	0.27
						ASV_68+ASV_71+ASV_350	0.733333	0.183333	0.366667	0.3								ASV_32+ASV_36+ASV_200+ASV_3578	0.666667	0.266667	0.421637	0.495								ASV_32+ASV_36+ASV_200+ASV_3578	0.666667	0.266667	0.421637	0.52								ASV_1+ASV_4+ASV_90+ASV_1257	0.615385	0.205128	0.355292	0.63								ASV_350+ASV_522+ASV_588+ASV_2160	0.695652	0.266667	0.430706	0.255								ASV_26+ASV_32+ASV_36+ASV_349	0.647059	0.22449	0.381127	0.61		ASV_28+ASV_90+ASV_349+ASV_522	0.675	0.209302	0.375871	0.27
						ASV_68+ASV_71+ASV_350+ASV_392	0.733333	0.183333	0.366667	0.3								ASV_32+ASV_36+ASV_350+ASV_3578	0.666667	0.266667	0.421637	0.495								ASV_32+ASV_36+ASV_350+ASV_3578	0.666667	0.266667	0.421637	0.52								ASV_1+ASV_4+ASV_96+ASV_1257	0.615385	0.205128	0.355292	0.63								ASV_350+ASV_522+ASV_2160	0.695652	0.266667	0.430706	0.255								ASV_26+ASV_32+ASV_143+ASV_333	0.647059	0.22449	0.381127	0.545		ASV_28+ASV_96+ASV_349+ASV_522	0.675	0.209302	0.375871	0.27
						ASV_68+ASV_71+ASV_350+ASV_393	0.733333	0.183333	0.366667	0.3								ASV_32+ASV_36+ASV_392+ASV_3578	0.666667	0.266667	0.421637	0.495								ASV_32+ASV_36+ASV_392+ASV_3578	0.666667	0.266667	0.421637	0.52								ASV_1+ASV_4+ASV_119+ASV_1490	0.615385	0.205128	0.355292	0.63								ASV_350+ASV_671+ASV_1648	0.695652	0.266667	0.430706	0.32								ASV_26+ASV_32+ASV_349+ASV_399	0.647059	0.22449	0.381127	0.58		ASV_28+ASV_107+ASV_236+ASV_671	0.675	0.209302	0.375871	0.35
						ASV_68+ASV_71+ASV_350+ASV_398	0.733333	0.183333	0.366667	0.3								ASV_32+ASV_36+ASV_393+ASV_3578	0.666667	0.266667	0.421637	0.495								ASV_32+ASV_36+ASV_393+ASV_3578	0.666667	0.266667	0.421637	0.52								ASV_1+ASV_4+ASV_124+ASV_779	0.615385	0.205128	0.355292	0.605								ASV_392+ASV_393+ASV_398+ASV_1168	0.695652	0.266667	0.430706	0.29								ASV_26+ASV_32+ASV_399+ASV_1153	0.647059	0.22449	0.381127	0.64		ASV_28+ASV_166+ASV_349+ASV_522	0.675	0.209302	0.375871	0.27
						ASV_68+ASV_71+ASV_392	0.733333	0.183333	0.366667	0.3								ASV_32+ASV_36+ASV_398+ASV_3578	0.666667	0.266667	0.421637	0.495								ASV_32+ASV_36+ASV_398+ASV_3578	0.666667	0.266667	0.421637	0.52								ASV_1+ASV_4+ASV_143+ASV_1257	0.615385	0.205128	0.355292	0.63								ASV_392+ASV_393+ASV_398+ASV_1302	0.695652	0.266667	0.430706	0.295								ASV_26+ASV_34+ASV_36+ASV_349	0.647059	0.22449	0.381127	0.61		ASV_28+ASV_185+ASV_349+ASV_522	0.675	0.209302	0.375871	0.27
						ASV_68+ASV_71+ASV_392+ASV_393	0.733333	0.183333	0.366667	0.3								ASV_32+ASV_36+ASV_519+ASV_3578	0.666667	0.266667	0.421637	0.495								ASV_32+ASV_36+ASV_519+ASV_3578	0.666667	0.266667	0.421637	0.52								ASV_1+ASV_4+ASV_166+ASV_1257	0.615385	0.205128	0.355292	0.63								ASV_392+ASV_393+ASV_519+ASV_1302	0.695652	0.266667	0.430706	0.3								ASV_26+ASV_34+ASV_143+ASV_333	0.647059	0.22449	0.381127	0.545		ASV_28+ASV_195+ASV_349+ASV_522	0.675	0.209302	0.375871	0.27
						ASV_68+ASV_71+ASV_392+ASV_398	0.733333	0.183333	0.366667	0.3								ASV_32+ASV_36+ASV_588+ASV_3578	0.666667	0.266667	0.421637	0.495								ASV_32+ASV_36+ASV_588+ASV_3578	0.666667	0.266667	0.421637	0.52								ASV_1+ASV_4+ASV_185+ASV_1257	0.615385	0.205128	0.355292	0.63								ASV_392+ASV_393+ASV_522+ASV_2160	0.695652	0.266667	0.430706	0.255								ASV_26+ASV_34+ASV_349+ASV_399	0.647059	0.22449	0.381127	0.58		ASV_28+ASV_200+ASV_349+ASV_522	0.675	0.209302	0.375871	0.27
						ASV_68+ASV_71+ASV_393	0.733333	0.183333	0.366667	0.3								ASV_32+ASV_36+ASV_3578	0.666667	0.266667	0.421637	0.495								ASV_32+ASV_36+ASV_3578	0.666667	0.266667	0.421637	0.52								ASV_1+ASV_4+ASV_195+ASV_1257	0.615385	0.205128	0.355292	0.63								ASV_392+ASV_398+ASV_522+ASV_1490	0.695652	0.266667	0.430706	0.3								ASV_26+ASV_34+ASV_399+ASV_1153	0.647059	0.22449	0.381127	0.64		ASV_28+ASV_349+ASV_350+ASV_522	0.675	0.209302	0.375871	0.27
						ASV_68+ASV_71+ASV_393+ASV_398	0.733333	0.183333	0.366667	0.3								ASV_32+ASV_38+ASV_68+ASV_3578	0.666667	0.266667	0.421637	0.495								ASV_32+ASV_38+ASV_68+ASV_3578	0.666667	0.266667	0.421637	0.52								ASV_1+ASV_4+ASV_200+ASV_1257	0.615385	0.205128	0.355292	0.63								ASV_392+ASV_398+ASV_588+ASV_1302	0.695652	0.266667	0.430706	0.295								ASV_26+ASV_36+ASV_38+ASV_349	0.647059	0.22449	0.381127	0.61		ASV_28+ASV_349+ASV_392+ASV_522	0.675	0.209302	0.375871	0.27
						ASV_68+ASV_71+ASV_398	0.733333	0.183333	0.366667	0.3								ASV_32+ASV_38+ASV_72+ASV_3578	0.666667	0.266667	0.421637	0.495								ASV_32+ASV_38+ASV_72+ASV_3578	0.666667	0.266667	0.421637	0.52								ASV_1+ASV_4+ASV_350+ASV_1257	0.615385	0.205128	0.355292	0.63								ASV_392+ASV_398+ASV_1168	0.695652	0.266667	0.430706	0.29								ASV_26+ASV_36+ASV_68+ASV_349	0.647059	0.22449	0.381127	0.61		ASV_28+ASV_349+ASV_393+ASV_522	0.675	0.209302	0.375871	0.27
						ASV_71	0.733333	0.183333	0.366667	0.3								ASV_32+ASV_38+ASV_76+ASV_3578	0.666667	0.266667	0.421637	0.495								ASV_32+ASV_38+ASV_76+ASV_3578	0.666667	0.266667	0.421637	0.52								ASV_1+ASV_4+ASV_392+ASV_1257	0.615385	0.205128	0.355292	0.63								ASV_392+ASV_398+ASV_1302	0.695652	0.266667	0.430706	0.295								ASV_26+ASV_36+ASV_76+ASV_349	0.647059	0.22449	0.381127	0.61		ASV_28+ASV_349+ASV_522	0.675	0.209302	0.375871	0.27
						ASV_71+ASV_76	0.733333	0.183333	0.366667	0.3								ASV_32+ASV_38+ASV_79+ASV_3578	0.666667	0.266667	0.421637	0.495								ASV_32+ASV_38+ASV_79+ASV_3578	0.666667	0.266667	0.421637	0.52								ASV_1+ASV_4+ASV_393+ASV_1257	0.615385	0.205128	0.355292	0.63								ASV_392+ASV_399+ASV_519+ASV_1648	0.695652	0.266667	0.430706	0.325								ASV_26+ASV_36+ASV_79+ASV_349	0.647059	0.22449	0.381127	0.61		ASV_31+ASV_32+ASV_36+ASV_349	0.675	0.209302	0.375871	0.26
						ASV_71+ASV_76+ASV_79	0.733333	0.183333	0.366667	0.3								ASV_32+ASV_38+ASV_90+ASV_3578	0.666667	0.266667	0.421637	0.495								ASV_32+ASV_38+ASV_90+ASV_3578	0.666667	0.266667	0.421637	0.52								ASV_1+ASV_4+ASV_398+ASV_1257	0.615385	0.205128	0.355292	0.63								ASV_392+ASV_519+ASV_588+ASV_1302	0.695652	0.266667	0.430706	0.3								ASV_26+ASV_36+ASV_90+ASV_349	0.647059	0.22449	0.381127	0.61		ASV_31+ASV_32+ASV_349+ASV_522	0.675	0.209302	0.375871	0.27
						ASV_71+ASV_76+ASV_79+ASV_90	0.733333	0.183333	0.366667	0.3								ASV_32+ASV_38+ASV_96+ASV_3578	0.666667	0.266667	0.421637	0.495								ASV_32+ASV_38+ASV_96+ASV_3578	0.666667	0.266667	0.421637	0.52								ASV_1+ASV_4+ASV_1257	0.615385	0.205128	0.355292	0.63								ASV_392+ASV_519+ASV_836+ASV_2160	0.695652	0.266667	0.430706	0.24								ASV_26+ASV_36+ASV_96+ASV_349	0.647059	0.22449	0.381127	0.61		ASV_31+ASV_34+ASV_36+ASV_349	0.675	0.209302	0.375871	0.26
						ASV_71+ASV_76+ASV_79+ASV_96	0.733333	0.183333	0.366667	0.3								ASV_32+ASV_38+ASV_119+ASV_3578	0.666667	0.266667	0.421637	0.495								ASV_32+ASV_38+ASV_119+ASV_3578	0.666667	0.266667	0.421637	0.52								ASV_1+ASV_5+ASV_9+ASV_1257	0.615385	0.205128	0.355292	0.63								ASV_392+ASV_519+ASV_1302	0.695652	0.266667	0.430706	0.3								ASV_26+ASV_36+ASV_166+ASV_349	0.647059	0.22449	0.381127	0.61		ASV_31+ASV_34+ASV_349+ASV_522	0.675	0.209302	0.375871	0.27
						ASV_71+ASV_76+ASV_79+ASV_119	0.733333	0.183333	0.366667	0.3								ASV_32+ASV_38+ASV_143+ASV_3578	0.666667	0.266667	0.421637	0.495								ASV_32+ASV_38+ASV_143+ASV_3578	0.666667	0.266667	0.421637	0.52								ASV_1+ASV_5+ASV_10+ASV_1257	0.615385	0.205128	0.355292	0.63								ASV_392+ASV_522+ASV_588+ASV_2160	0.695652	0.266667	0.430706	0.255								ASV_26+ASV_36+ASV_185+ASV_349	0.647059	0.22449	0.381127	0.61		ASV_31+ASV_36+ASV_38+ASV_349	0.675	0.209302	0.375871	0.26
						ASV_71+ASV_76+ASV_79+ASV_143	0.733333	0.183333	0.366667	0.3								ASV_32+ASV_38+ASV_166+ASV_3578	0.666667	0.266667	0.421637	0.495								ASV_32+ASV_38+ASV_166+ASV_3578	0.666667	0.266667	0.421637	0.52								ASV_1+ASV_5+ASV_22+ASV_1257	0.615385	0.205128	0.355292	0.63								ASV_392+ASV_522+ASV_2160	0.695652	0.266667	0.430706	0.255								ASV_26+ASV_36+ASV_195+ASV_349	0.647059	0.22449	0.381127	0.61		ASV_31+ASV_36+ASV_68+ASV_349	0.675	0.209302	0.375871	0.26
						ASV_71+ASV_76+ASV_79+ASV_166	0.733333	0.183333	0.366667	0.3								ASV_32+ASV_38+ASV_185+ASV_3578	0.666667	0.266667	0.421637	0.495								ASV_32+ASV_38+ASV_185+ASV_3578	0.666667	0.266667	0.421637	0.52								ASV_1+ASV_5+ASV_26+ASV_1257	0.615385	0.205128	0.355292	0.63								ASV_392+ASV_671+ASV_1648	0.695652	0.266667	0.430706	0.32								ASV_26+ASV_36+ASV_200+ASV_349	0.647059	0.22449	0.381127	0.61		ASV_31+ASV_36+ASV_76+ASV_349	0.675	0.209302	0.375871	0.26
						ASV_71+ASV_76+ASV_79+ASV_185	0.733333	0.183333	0.366667	0.3								ASV_32+ASV_38+ASV_189+ASV_1648	0.666667	0.266667	0.421637	0.515								ASV_32+ASV_38+ASV_189+ASV_1648	0.666667	0.266667	0.421637	0.515								ASV_1+ASV_5+ASV_27+ASV_1257	0.615385	0.205128	0.355292	0.63								ASV_393+ASV_398+ASV_522+ASV_1490	0.695652	0.266667	0.430706	0.3								ASV_26+ASV_36+ASV_236+ASV_349	0.647059	0.22449	0.381127	0.61		ASV_31+ASV_36+ASV_79+ASV_349	0.675	0.209302	0.375871	0.26
						ASV_71+ASV_76+ASV_79+ASV_195	0.733333	0.183333	0.366667	0.3								ASV_32+ASV_38+ASV_195+ASV_3578	0.666667	0.266667	0.421637	0.495								ASV_32+ASV_38+ASV_195+ASV_3578	0.666667	0.266667	0.421637	0.52								ASV_1+ASV_5+ASV_28+ASV_1257	0.615385	0.205128	0.355292	0.63								ASV_393+ASV_398+ASV_588+ASV_1302	0.695652	0.266667	0.430706	0.295								ASV_26+ASV_36+ASV_349	0.647059	0.22449	0.381127	0.61		ASV_31+ASV_36+ASV_90+ASV_349	0.675	0.209302	0.375871	0.26
						ASV_71+ASV_76+ASV_79+ASV_200	0.733333	0.183333	0.366667	0.3								ASV_32+ASV_38+ASV_200+ASV_3578	0.666667	0.266667	0.421637	0.495								ASV_32+ASV_38+ASV_200+ASV_3578	0.666667	0.266667	0.421637	0.52								ASV_1+ASV_5+ASV_31+ASV_1257	0.615385	0.205128	0.355292	0.63								ASV_393+ASV_398+ASV_1168	0.695652	0.266667	0.430706	0.29								ASV_26+ASV_36+ASV_349+ASV_350	0.647059	0.22449	0.381127	0.61		ASV_31+ASV_36+ASV_96+ASV_349	0.675	0.209302	0.375871	0.26
						ASV_71+ASV_76+ASV_79+ASV_350	0.733333	0.183333	0.366667	0.3								ASV_32+ASV_38+ASV_350+ASV_3578	0.666667	0.266667	0.421637	0.495								ASV_32+ASV_38+ASV_350+ASV_3578	0.666667	0.266667	0.421637	0.52								ASV_1+ASV_5+ASV_32+ASV_1257	0.615385	0.205128	0.355292	0.63								ASV_393+ASV_398+ASV_1302	0.695652	0.266667	0.430706	0.295								ASV_26+ASV_36+ASV_349+ASV_392	0.647059	0.22449	0.381127	0.61		ASV_31+ASV_36+ASV_166+ASV_349	0.675	0.209302	0.375871	0.26
						ASV_71+ASV_76+ASV_79+ASV_392	0.733333	0.183333	0.366667	0.3								ASV_32+ASV_38+ASV_392+ASV_3578	0.666667	0.266667	0.421637	0.495								ASV_32+ASV_38+ASV_392+ASV_3578	0.666667	0.266667	0.421637	0.52								ASV_1+ASV_5+ASV_34+ASV_1257	0.615385	0.205128	0.355292	0.63								ASV_393+ASV_519+ASV_588+ASV_1302	0.695652	0.266667	0.430706	0.3								ASV_26+ASV_36+ASV_349+ASV_393	0.647059	0.22449	0.381127	0.61		ASV_31+ASV_36+ASV_185+ASV_349	0.675	0.209302	0.375871	0.26
						ASV_71+ASV_76+ASV_79+ASV_393	0.733333	0.183333	0.366667	0.3								ASV_32+ASV_38+ASV_393+ASV_3578	0.666667	0.266667	0.421637	0.495								ASV_32+ASV_38+ASV_393+ASV_3578	0.666667	0.266667	0.421637	0.52								ASV_1+ASV_5+ASV_36+ASV_1257	0.615385	0.205128	0.355292	0.63								ASV_393+ASV_519+ASV_836+ASV_2160	0.695652	0.266667	0.430706	0.24								ASV_26+ASV_36+ASV_349+ASV_588	0.647059	0.22449	0.381127	0.61		ASV_31+ASV_36+ASV_195+ASV_349	0.675	0.209302	0.375871	0.26
						ASV_71+ASV_76+ASV_79+ASV_398	0.733333	0.183333	0.366667	0.3								ASV_32+ASV_38+ASV_398+ASV_3578	0.666667	0.266667	0.421637	0.495								ASV_32+ASV_38+ASV_398+ASV_3578	0.666667	0.266667	0.421637	0.52								ASV_1+ASV_5+ASV_38+ASV_1257	0.615385	0.205128	0.355292	0.63								ASV_393+ASV_519+ASV_1302	0.695652	0.266667	0.430706	0.3								ASV_26+ASV_38+ASV_143+ASV_333	0.647059	0.22449	0.381127	0.545		ASV_31+ASV_36+ASV_200+ASV_349	0.675	0.209302	0.375871	0.26
						ASV_71+ASV_76+ASV_90	0.733333	0.183333	0.366667	0.3								ASV_32+ASV_38+ASV_519+ASV_3578	0.666667	0.266667	0.421637	0.495								ASV_32+ASV_38+ASV_519+ASV_3578	0.666667	0.266667	0.421637	0.52								ASV_1+ASV_5+ASV_68+ASV_1257	0.615385	0.205128	0.355292	0.63								ASV_393+ASV_522+ASV_588+ASV_2160	0.695652	0.266667	0.430706	0.255								ASV_26+ASV_38+ASV_349+ASV_399	0.647059	0.22449	0.381127	0.58		ASV_31+ASV_36+ASV_349	0.675	0.209302	0.375871	0.26
						ASV_71+ASV_76+ASV_90+ASV_96	0.733333	0.183333	0.366667	0.3								ASV_32+ASV_38+ASV_588+ASV_3578	0.666667	0.266667	0.421637	0.495								ASV_32+ASV_38+ASV_588+ASV_3578	0.666667	0.266667	0.421637	0.52								ASV_1+ASV_5+ASV_76+ASV_1257	0.615385	0.205128	0.355292	0.63								ASV_393+ASV_522+ASV_2160	0.695652	0.266667	0.430706	0.255								ASV_26+ASV_38+ASV_399+ASV_1153	0.647059	0.22449	0.381127	0.64		ASV_31+ASV_36+ASV_349+ASV_350	0.675	0.209302	0.375871	0.26
						ASV_71+ASV_76+ASV_90+ASV_119	0.733333	0.183333	0.366667	0.3								ASV_32+ASV_38+ASV_3578	0.666667	0.266667	0.421637	0.495								ASV_32+ASV_38+ASV_3578	0.666667	0.266667	0.421637	0.52								ASV_1+ASV_5+ASV_79+ASV_1257	0.615385	0.205128	0.355292	0.63								ASV_398+ASV_522+ASV_588+ASV_1490	0.695652	0.266667	0.430706	0.3								ASV_26+ASV_68+ASV_143+ASV_333	0.647059	0.22449	0.381127	0.545		ASV_31+ASV_36+ASV_349+ASV_392	0.675	0.209302	0.375871	0.26
						ASV_71+ASV_76+ASV_90+ASV_143	0.733333	0.183333	0.366667	0.3								ASV_32+ASV_66+ASV_119+ASV_236	0.666667	0.266667	0.421637	0.485								ASV_32+ASV_66+ASV_119+ASV_236	0.666667	0.266667	0.421637	0.48								ASV_1+ASV_5+ASV_90+ASV_1257	0.615385	0.205128	0.355292	0.63								ASV_398+ASV_522+ASV_1490	0.695652	0.266667	0.430706	0.3								ASV_26+ASV_68+ASV_349+ASV_399	0.647059	0.22449	0.381127	0.58		ASV_31+ASV_36+ASV_349+ASV_393	0.675	0.209302	0.375871	0.26
						ASV_71+ASV_76+ASV_90+ASV_166	0.733333	0.183333	0.366667	0.3								ASV_32+ASV_66+ASV_143+ASV_236	0.666667	0.266667	0.421637	0.485								ASV_32+ASV_66+ASV_143+ASV_236	0.666667	0.266667	0.421637	0.48								ASV_1+ASV_5+ASV_96+ASV_1257	0.615385	0.205128	0.355292	0.63								ASV_398+ASV_588+ASV_1302	0.695652	0.266667	0.430706	0.295								ASV_26+ASV_68+ASV_399+ASV_1153	0.647059	0.22449	0.381127	0.64		ASV_31+ASV_36+ASV_349+ASV_398	0.675	0.209302	0.375871	0.26
						ASV_71+ASV_76+ASV_90+ASV_185	0.733333	0.183333	0.366667	0.3								ASV_32+ASV_66+ASV_236+ASV_522	0.666667	0.266667	0.421637	0.47								ASV_32+ASV_66+ASV_236+ASV_522	0.666667	0.266667	0.421637	0.465								ASV_1+ASV_5+ASV_119+ASV_1490	0.615385	0.205128	0.355292	0.63								ASV_398+ASV_1168	0.695652	0.266667	0.430706	0.29								ASV_26+ASV_76+ASV_143+ASV_333	0.647059	0.22449	0.381127	0.545		ASV_31+ASV_38+ASV_349+ASV_522	0.675	0.209302	0.375871	0.27
						ASV_71+ASV_76+ASV_90+ASV_195	0.733333	0.183333	0.366667	0.3								ASV_32+ASV_68+ASV_72+ASV_3578	0.666667	0.266667	0.421637	0.495								ASV_32+ASV_68+ASV_72+ASV_3578	0.666667	0.266667	0.421637	0.52								ASV_1+ASV_5+ASV_124+ASV_779	0.615385	0.205128	0.355292	0.605								ASV_398+ASV_1302	0.695652	0.266667	0.430706	0.295								ASV_26+ASV_76+ASV_349+ASV_399	0.647059	0.22449	0.381127	0.58		ASV_31+ASV_68+ASV_349+ASV_522	0.675	0.209302	0.375871	0.27
						ASV_71+ASV_76+ASV_90+ASV_200	0.733333	0.183333	0.366667	0.3								ASV_32+ASV_68+ASV_76+ASV_3578	0.666667	0.266667	0.421637	0.495								ASV_32+ASV_68+ASV_76+ASV_3578	0.666667	0.266667	0.421637	0.52								ASV_1+ASV_5+ASV_143+ASV_1257	0.615385	0.205128	0.355292	0.63								ASV_399+ASV_519+ASV_1648	0.695652	0.266667	0.430706	0.325								ASV_26+ASV_76+ASV_399+ASV_1153	0.647059	0.22449	0.381127	0.64		ASV_31+ASV_76+ASV_349+ASV_522	0.675	0.209302	0.375871	0.27
						ASV_71+ASV_76+ASV_90+ASV_350	0.733333	0.183333	0.366667	0.3								ASV_32+ASV_68+ASV_79+ASV_3578	0.666667	0.266667	0.421637	0.495								ASV_32+ASV_68+ASV_79+ASV_3578	0.666667	0.266667	0.421637	0.52								ASV_1+ASV_5+ASV_166+ASV_1257	0.615385	0.205128	0.355292	0.63								ASV_519+ASV_588+ASV_836+ASV_2160	0.695652	0.266667	0.430706	0.24								ASV_26+ASV_79+ASV_143+ASV_333	0.647059	0.22449	0.381127	0.545		ASV_31+ASV_79+ASV_349+ASV_522	0.675	0.209302	0.375871	0.27
						ASV_71+ASV_76+ASV_90+ASV_392	0.733333	0.183333	0.366667	0.3								ASV_32+ASV_68+ASV_90+ASV_3578	0.666667	0.266667	0.421637	0.495								ASV_32+ASV_68+ASV_90+ASV_3578	0.666667	0.266667	0.421637	0.52								ASV_1+ASV_5+ASV_185+ASV_1257	0.615385	0.205128	0.355292	0.63								ASV_519+ASV_588+ASV_1302	0.695652	0.266667	0.430706	0.3								ASV_26+ASV_79+ASV_349+ASV_399	0.647059	0.22449	0.381127	0.58		ASV_31+ASV_90+ASV_349+ASV_522	0.675	0.209302	0.375871	0.27
						ASV_71+ASV_76+ASV_90+ASV_393	0.733333	0.183333	0.366667	0.3								ASV_32+ASV_68+ASV_96+ASV_3578	0.666667	0.266667	0.421637	0.495								ASV_32+ASV_68+ASV_96+ASV_3578	0.666667	0.266667	0.421637	0.52								ASV_1+ASV_5+ASV_195+ASV_1257	0.615385	0.205128	0.355292	0.63								ASV_519+ASV_836+ASV_2160	0.695652	0.266667	0.430706	0.24								ASV_26+ASV_79+ASV_399+ASV_1153	0.647059	0.22449	0.381127	0.64		ASV_31+ASV_96+ASV_349+ASV_522	0.675	0.209302	0.375871	0.27
						ASV_71+ASV_76+ASV_90+ASV_398	0.733333	0.183333	0.366667	0.3								ASV_32+ASV_68+ASV_119+ASV_3578	0.666667	0.266667	0.421637	0.495								ASV_32+ASV_68+ASV_119+ASV_3578	0.666667	0.266667	0.421637	0.52								ASV_1+ASV_5+ASV_200+ASV_1257	0.615385	0.205128	0.355292	0.63								ASV_519+ASV_1302	0.695652	0.266667	0.430706	0.3								ASV_26+ASV_90+ASV_143+ASV_333	0.647059	0.22449	0.381127	0.545		ASV_31+ASV_107+ASV_236+ASV_671	0.675	0.209302	0.375871	0.35
						ASV_71+ASV_76+ASV_96	0.733333	0.183333	0.366667	0.3								ASV_32+ASV_68+ASV_143+ASV_3578	0.666667	0.266667	0.421637	0.495								ASV_32+ASV_68+ASV_143+ASV_3578	0.666667	0.266667	0.421637	0.52								ASV_1+ASV_5+ASV_350+ASV_1257	0.615385	0.205128	0.355292	0.63								ASV_522+ASV_588+ASV_2160	0.695652	0.266667	0.430706	0.255								ASV_26+ASV_90+ASV_349+ASV_399	0.647059	0.22449	0.381127	0.58		ASV_31+ASV_166+ASV_349+ASV_522	0.675	0.209302	0.375871	0.27
						ASV_71+ASV_76+ASV_96+ASV_119	0.733333	0.183333	0.366667	0.3								ASV_32+ASV_68+ASV_166+ASV_3578	0.666667	0.266667	0.421637	0.495								ASV_32+ASV_68+ASV_166+ASV_3578	0.666667	0.266667	0.421637	0.52								ASV_1+ASV_5+ASV_392+ASV_1257	0.615385	0.205128	0.355292	0.63								ASV_522+ASV_2160	0.695652	0.266667	0.430706	0.255								ASV_26+ASV_90+ASV_399+ASV_1153	0.647059	0.22449	0.381127	0.64		ASV_31+ASV_185+ASV_349+ASV_522	0.675	0.209302	0.375871	0.27
						ASV_71+ASV_76+ASV_96+ASV_143	0.733333	0.183333	0.366667	0.3								ASV_32+ASV_68+ASV_185+ASV_3578	0.666667	0.266667	0.421637	0.495								ASV_32+ASV_68+ASV_185+ASV_3578	0.666667	0.266667	0.421637	0.52								ASV_1+ASV_5+ASV_393+ASV_1257	0.615385	0.205128	0.355292	0.63								ASV_671+ASV_1648	0.695652	0.266667	0.430706	0.32								ASV_26+ASV_96+ASV_143+ASV_333	0.647059	0.22449	0.381127	0.545		ASV_31+ASV_195+ASV_349+ASV_522	0.675	0.209302	0.375871	0.27
						ASV_71+ASV_76+ASV_96+ASV_166	0.733333	0.183333	0.366667	0.3								ASV_32+ASV_68+ASV_189+ASV_1648	0.666667	0.266667	0.421637	0.515								ASV_32+ASV_68+ASV_189+ASV_1648	0.666667	0.266667	0.421637	0.515								ASV_1+ASV_5+ASV_398+ASV_1257	0.615385	0.205128	0.355292	0.63								ASV_1+ASV_2+ASV_36+ASV_349	0.653846	0.283333	0.430414	0.46								ASV_26+ASV_96+ASV_349+ASV_399	0.647059	0.22449	0.381127	0.58		ASV_31+ASV_200+ASV_349+ASV_522	0.675	0.209302	0.375871	0.27
						ASV_71+ASV_76+ASV_96+ASV_185	0.733333	0.183333	0.366667	0.3								ASV_32+ASV_68+ASV_195+ASV_3578	0.666667	0.266667	0.421637	0.495								ASV_32+ASV_68+ASV_195+ASV_3578	0.666667	0.266667	0.421637	0.52								ASV_1+ASV_5+ASV_1257	0.615385	0.205128	0.355292	0.63								ASV_1+ASV_2+ASV_107+ASV_399	0.653846	0.283333	0.430414	0.44								ASV_26+ASV_96+ASV_399+ASV_1153	0.647059	0.22449	0.381127	0.64		ASV_31+ASV_349+ASV_350+ASV_522	0.675	0.209302	0.375871	0.27
						ASV_71+ASV_76+ASV_96+ASV_195	0.733333	0.183333	0.366667	0.3								ASV_32+ASV_68+ASV_200+ASV_3578	0.666667	0.266667	0.421637	0.495								ASV_32+ASV_68+ASV_200+ASV_3578	0.666667	0.266667	0.421637	0.52								ASV_1+ASV_9+ASV_10+ASV_1257	0.615385	0.205128	0.355292	0.63								ASV_1+ASV_4+ASV_36+ASV_349	0.653846	0.283333	0.430414	0.46								ASV_26+ASV_107+ASV_349+ASV_399	0.647059	0.22449	0.381127	0.58		ASV_31+ASV_349+ASV_392+ASV_522	0.675	0.209302	0.375871	0.27
						ASV_71+ASV_76+ASV_96+ASV_200	0.733333	0.183333	0.366667	0.3								ASV_32+ASV_68+ASV_350+ASV_3578	0.666667	0.266667	0.421637	0.495								ASV_32+ASV_68+ASV_350+ASV_3578	0.666667	0.266667	0.421637	0.52								ASV_1+ASV_9+ASV_22+ASV_1257	0.615385	0.205128	0.355292	0.63								ASV_1+ASV_4+ASV_107+ASV_399	0.653846	0.283333	0.430414	0.44								ASV_26+ASV_107+ASV_349+ASV_519	0.647059	0.22449	0.381127	0.61		ASV_31+ASV_349+ASV_393+ASV_522	0.675	0.209302	0.375871	0.27
						ASV_71+ASV_76+ASV_96+ASV_350	0.733333	0.183333	0.366667	0.3								ASV_32+ASV_68+ASV_392+ASV_3578	0.666667	0.266667	0.421637	0.495								ASV_32+ASV_68+ASV_392+ASV_3578	0.666667	0.266667	0.421637	0.52								ASV_1+ASV_9+ASV_26+ASV_1257	0.615385	0.205128	0.355292	0.63								ASV_1+ASV_5+ASV_36+ASV_349	0.653846	0.283333	0.430414	0.46								ASV_26+ASV_107+ASV_350+ASV_398	0.647059	0.22449	0.381127	0.56		ASV_31+ASV_349+ASV_522	0.675	0.209302	0.375871	0.27
						ASV_71+ASV_76+ASV_96+ASV_392	0.733333	0.183333	0.366667	0.3								ASV_32+ASV_68+ASV_393+ASV_3578	0.666667	0.266667	0.421637	0.495								ASV_32+ASV_68+ASV_393+ASV_3578	0.666667	0.266667	0.421637	0.52								ASV_1+ASV_9+ASV_27+ASV_1257	0.615385	0.205128	0.355292	0.63								ASV_1+ASV_5+ASV_107+ASV_399	0.653846	0.283333	0.430414	0.44								ASV_26+ASV_107+ASV_398+ASV_519	0.647059	0.22449	0.381127	0.575		ASV_32+ASV_34+ASV_36+ASV_349	0.675	0.209302	0.375871	0.26
						ASV_71+ASV_76+ASV_96+ASV_393	0.733333	0.183333	0.366667	0.3								ASV_32+ASV_68+ASV_398+ASV_3578	0.666667	0.266667	0.421637	0.495								ASV_32+ASV_68+ASV_398+ASV_3578	0.666667	0.266667	0.421637	0.52								ASV_1+ASV_9+ASV_28+ASV_1257	0.615385	0.205128	0.355292	0.63								ASV_1+ASV_9+ASV_36+ASV_349	0.653846	0.283333	0.430414	0.46								ASV_26+ASV_107+ASV_399+ASV_519	0.647059	0.22449	0.381127	0.555		ASV_32+ASV_34+ASV_349+ASV_522	0.675	0.209302	0.375871	0.27
						ASV_71+ASV_76+ASV_96+ASV_398	0.733333	0.183333	0.366667	0.3								ASV_32+ASV_68+ASV_519+ASV_3578	0.666667	0.266667	0.421637	0.495								ASV_32+ASV_68+ASV_519+ASV_3578	0.666667	0.266667	0.421637	0.52								ASV_1+ASV_9+ASV_31+ASV_1257	0.615385	0.205128	0.355292	0.63								ASV_1+ASV_9+ASV_107+ASV_399	0.653846	0.283333	0.430414	0.44								ASV_26+ASV_119+ASV_143+ASV_333	0.647059	0.22449	0.381127	0.545		ASV_32+ASV_36+ASV_38+ASV_349	0.675	0.209302	0.375871	0.26
						ASV_71+ASV_76+ASV_119	0.733333	0.183333	0.366667	0.3								ASV_32+ASV_68+ASV_588+ASV_3578	0.666667	0.266667	0.421637	0.495								ASV_32+ASV_68+ASV_588+ASV_3578	0.666667	0.266667	0.421637	0.52								ASV_1+ASV_9+ASV_32+ASV_1257	0.615385	0.205128	0.355292	0.63								ASV_1+ASV_10+ASV_36+ASV_349	0.653846	0.283333	0.430414	0.46								ASV_26+ASV_124+ASV_519+ASV_4456	0.647059	0.22449	0.381127	0.565		ASV_32+ASV_36+ASV_68+ASV_349	0.675	0.209302	0.375871	0.26
						ASV_71+ASV_76+ASV_119+ASV_143	0.733333	0.183333	0.366667	0.3								ASV_32+ASV_68+ASV_3578	0.666667	0.266667	0.421637	0.495								ASV_32+ASV_68+ASV_3578	0.666667	0.266667	0.421637	0.52								ASV_1+ASV_9+ASV_34+ASV_1257	0.615385	0.205128	0.355292	0.63								ASV_1+ASV_10+ASV_107+ASV_399	0.653846	0.283333	0.430414	0.44								ASV_26+ASV_143+ASV_166+ASV_333	0.647059	0.22449	0.381127	0.545		ASV_32+ASV_36+ASV_76+ASV_349	0.675	0.209302	0.375871	0.26
						ASV_71+ASV_76+ASV_119+ASV_166	0.733333	0.183333	0.366667	0.3								ASV_32+ASV_72+ASV_76+ASV_3578	0.666667	0.266667	0.421637	0.495								ASV_32+ASV_72+ASV_76+ASV_3578	0.666667	0.266667	0.421637	0.52								ASV_1+ASV_9+ASV_36+ASV_1257	0.615385	0.205128	0.355292	0.63								ASV_1+ASV_22+ASV_36+ASV_349	0.653846	0.283333	0.430414	0.46								ASV_26+ASV_143+ASV_185+ASV_333	0.647059	0.22449	0.381127	0.545		ASV_32+ASV_36+ASV_79+ASV_349	0.675	0.209302	0.375871	0.26
						ASV_71+ASV_76+ASV_119+ASV_185	0.733333	0.183333	0.366667	0.3								ASV_32+ASV_72+ASV_79+ASV_3578	0.666667	0.266667	0.421637	0.495								ASV_32+ASV_72+ASV_79+ASV_3578	0.666667	0.266667	0.421637	0.52								ASV_1+ASV_9+ASV_38+ASV_1257	0.615385	0.205128	0.355292	0.63								ASV_1+ASV_22+ASV_107+ASV_399	0.653846	0.283333	0.430414	0.44								ASV_26+ASV_143+ASV_195+ASV_333	0.647059	0.22449	0.381127	0.545		ASV_32+ASV_36+ASV_90+ASV_349	0.675	0.209302	0.375871	0.26
						ASV_71+ASV_76+ASV_119+ASV_195	0.733333	0.183333	0.366667	0.3								ASV_32+ASV_72+ASV_90+ASV_3578	0.666667	0.266667	0.421637	0.495								ASV_32+ASV_72+ASV_90+ASV_3578	0.666667	0.266667	0.421637	0.52								ASV_1+ASV_9+ASV_68+ASV_1257	0.615385	0.205128	0.355292	0.63								ASV_1+ASV_26+ASV_36+ASV_349	0.653846	0.283333	0.430414	0.46								ASV_26+ASV_143+ASV_200+ASV_333	0.647059	0.22449	0.381127	0.545		ASV_32+ASV_36+ASV_96+ASV_349	0.675	0.209302	0.375871	0.26
						ASV_71+ASV_76+ASV_119+ASV_200	0.733333	0.183333	0.366667	0.3								ASV_32+ASV_72+ASV_96+ASV_3578	0.666667	0.266667	0.421637	0.495								ASV_32+ASV_72+ASV_96+ASV_3578	0.666667	0.266667	0.421637	0.52								ASV_1+ASV_9+ASV_76+ASV_1257	0.615385	0.205128	0.355292	0.63								ASV_1+ASV_26+ASV_107+ASV_399	0.653846	0.283333	0.430414	0.44								ASV_26+ASV_143+ASV_236+ASV_333	0.647059	0.22449	0.381127	0.545		ASV_32+ASV_36+ASV_166+ASV_349	0.675	0.209302	0.375871	0.26
						ASV_71+ASV_76+ASV_119+ASV_350	0.733333	0.183333	0.366667	0.3								ASV_32+ASV_72+ASV_119+ASV_3578	0.666667	0.266667	0.421637	0.495								ASV_32+ASV_72+ASV_119+ASV_3578	0.666667	0.266667	0.421637	0.52								ASV_1+ASV_9+ASV_79+ASV_1257	0.615385	0.205128	0.355292	0.63								ASV_1+ASV_27+ASV_36+ASV_349	0.653846	0.283333	0.430414	0.46								ASV_26+ASV_143+ASV_333	0.647059	0.22449	0.381127	0.545		ASV_32+ASV_36+ASV_185+ASV_349	0.675	0.209302	0.375871	0.26
						ASV_71+ASV_76+ASV_119+ASV_392	0.733333	0.183333	0.366667	0.3								ASV_32+ASV_72+ASV_143+ASV_3578	0.666667	0.266667	0.421637	0.495								ASV_32+ASV_72+ASV_143+ASV_3578	0.666667	0.266667	0.421637	0.52								ASV_1+ASV_9+ASV_90+ASV_1257	0.615385	0.205128	0.355292	0.63								ASV_1+ASV_27+ASV_107+ASV_399	0.653846	0.283333	0.430414	0.44								ASV_26+ASV_143+ASV_333+ASV_392	0.647059	0.22449	0.381127	0.545		ASV_32+ASV_36+ASV_195+ASV_349	0.675	0.209302	0.375871	0.26
						ASV_71+ASV_76+ASV_119+ASV_393	0.733333	0.183333	0.366667	0.3								ASV_32+ASV_72+ASV_166+ASV_3578	0.666667	0.266667	0.421637	0.495								ASV_32+ASV_72+ASV_166+ASV_3578	0.666667	0.266667	0.421637	0.52								ASV_1+ASV_9+ASV_96+ASV_1257	0.615385	0.205128	0.355292	0.63								ASV_1+ASV_28+ASV_36+ASV_349	0.653846	0.283333	0.430414	0.46								ASV_26+ASV_143+ASV_333+ASV_393	0.647059	0.22449	0.381127	0.545		ASV_32+ASV_36+ASV_200+ASV_349	0.675	0.209302	0.375871	0.26
						ASV_71+ASV_76+ASV_119+ASV_398	0.733333	0.183333	0.366667	0.3								ASV_32+ASV_72+ASV_185+ASV_3578	0.666667	0.266667	0.421637	0.495								ASV_32+ASV_72+ASV_185+ASV_3578	0.666667	0.266667	0.421637	0.52								ASV_1+ASV_9+ASV_119+ASV_1490	0.615385	0.205128	0.355292	0.63								ASV_1+ASV_28+ASV_107+ASV_399	0.653846	0.283333	0.430414	0.44								ASV_26+ASV_143+ASV_333+ASV_398	0.647059	0.22449	0.381127	0.545		ASV_32+ASV_36+ASV_349	0.675	0.209302	0.375871	0.26
						ASV_71+ASV_76+ASV_143	0.733333	0.183333	0.366667	0.3								ASV_32+ASV_72+ASV_189+ASV_1648	0.666667	0.266667	0.421637	0.515								ASV_32+ASV_72+ASV_189+ASV_1648	0.666667	0.266667	0.421637	0.515								ASV_1+ASV_9+ASV_124+ASV_779	0.615385	0.205128	0.355292	0.605								ASV_1+ASV_30+ASV_236+ASV_1648	0.653846	0.283333	0.430414	0.425								ASV_26+ASV_143+ASV_333+ASV_522	0.647059	0.22449	0.381127	0.545		ASV_32+ASV_36+ASV_349+ASV_350	0.675	0.209302	0.375871	0.26
						ASV_71+ASV_76+ASV_143+ASV_166	0.733333	0.183333	0.366667	0.3								ASV_32+ASV_72+ASV_195+ASV_3578	0.666667	0.266667	0.421637	0.495								ASV_32+ASV_72+ASV_195+ASV_3578	0.666667	0.266667	0.421637	0.52								ASV_1+ASV_9+ASV_143+ASV_1257	0.615385	0.205128	0.355292	0.63								ASV_1+ASV_30+ASV_519+ASV_1648	0.653846	0.283333	0.430414	0.43								ASV_26+ASV_143+ASV_333+ASV_588	0.647059	0.22449	0.381127	0.545		ASV_32+ASV_36+ASV_349+ASV_392	0.675	0.209302	0.375871	0.26
						ASV_71+ASV_76+ASV_143+ASV_185	0.733333	0.183333	0.366667	0.3								ASV_32+ASV_72+ASV_200+ASV_3578	0.666667	0.266667	0.421637	0.495								ASV_32+ASV_72+ASV_200+ASV_3578	0.666667	0.266667	0.421637	0.52								ASV_1+ASV_9+ASV_166+ASV_1257	0.615385	0.205128	0.355292	0.63								ASV_1+ASV_31+ASV_36+ASV_349	0.653846	0.283333	0.430414	0.46								ASV_26+ASV_166+ASV_349+ASV_399	0.647059	0.22449	0.381127	0.58		ASV_32+ASV_36+ASV_349+ASV_393	0.675	0.209302	0.375871	0.26
						ASV_71+ASV_76+ASV_143+ASV_195	0.733333	0.183333	0.366667	0.3								ASV_32+ASV_72+ASV_350+ASV_3578	0.666667	0.266667	0.421637	0.495								ASV_32+ASV_72+ASV_350+ASV_3578	0.666667	0.266667	0.421637	0.52								ASV_1+ASV_9+ASV_185+ASV_1257	0.615385	0.205128	0.355292	0.63								ASV_1+ASV_31+ASV_107+ASV_399	0.653846	0.283333	0.430414	0.44								ASV_26+ASV_166+ASV_399+ASV_1153	0.647059	0.22449	0.381127	0.64		ASV_32+ASV_36+ASV_349+ASV_398	0.675	0.209302	0.375871	0.26
						ASV_71+ASV_76+ASV_143+ASV_200	0.733333	0.183333	0.366667	0.3								ASV_32+ASV_72+ASV_392+ASV_3578	0.666667	0.266667	0.421637	0.495								ASV_32+ASV_72+ASV_392+ASV_3578	0.666667	0.266667	0.421637	0.52								ASV_1+ASV_9+ASV_195+ASV_1257	0.615385	0.205128	0.355292	0.63								ASV_1+ASV_32+ASV_36+ASV_349	0.653846	0.283333	0.430414	0.46								ASV_26+ASV_185+ASV_349+ASV_399	0.647059	0.22449	0.381127	0.58		ASV_32+ASV_38+ASV_349+ASV_522	0.675	0.209302	0.375871	0.27
						ASV_71+ASV_76+ASV_143+ASV_350	0.733333	0.183333	0.366667	0.3								ASV_32+ASV_72+ASV_393+ASV_3578	0.666667	0.266667	0.421637	0.495								ASV_32+ASV_72+ASV_393+ASV_3578	0.666667	0.266667	0.421637	0.52								ASV_1+ASV_9+ASV_200+ASV_1257	0.615385	0.205128	0.355292	0.63								ASV_1+ASV_32+ASV_107+ASV_399	0.653846	0.283333	0.430414	0.44								ASV_26+ASV_185+ASV_399+ASV_1153	0.647059	0.22449	0.381127	0.64		ASV_32+ASV_68+ASV_349+ASV_522	0.675	0.209302	0.375871	0.27
						ASV_71+ASV_76+ASV_143+ASV_392	0.733333	0.183333	0.366667	0.3								ASV_32+ASV_72+ASV_398+ASV_3578	0.666667	0.266667	0.421637	0.495								ASV_32+ASV_72+ASV_398+ASV_3578	0.666667	0.266667	0.421637	0.52								ASV_1+ASV_9+ASV_350+ASV_1257	0.615385	0.205128	0.355292	0.63								ASV_1+ASV_34+ASV_36+ASV_349	0.653846	0.283333	0.430414	0.46								ASV_26+ASV_189+ASV_399+ASV_519	0.647059	0.22449	0.381127	0.57		ASV_32+ASV_76+ASV_349+ASV_522	0.675	0.209302	0.375871	0.27
						ASV_71+ASV_76+ASV_143+ASV_393	0.733333	0.183333	0.366667	0.3								ASV_32+ASV_72+ASV_519+ASV_3578	0.666667	0.266667	0.421637	0.495								ASV_32+ASV_72+ASV_519+ASV_3578	0.666667	0.266667	0.421637	0.52								ASV_1+ASV_9+ASV_392+ASV_1257	0.615385	0.205128	0.355292	0.63								ASV_1+ASV_34+ASV_107+ASV_399	0.653846	0.283333	0.430414	0.44								ASV_26+ASV_195+ASV_349+ASV_399	0.647059	0.22449	0.381127	0.58		ASV_32+ASV_79+ASV_349+ASV_522	0.675	0.209302	0.375871	0.27
						ASV_71+ASV_76+ASV_143+ASV_398	0.733333	0.183333	0.366667	0.3								ASV_32+ASV_72+ASV_588+ASV_3578	0.666667	0.266667	0.421637	0.495								ASV_32+ASV_72+ASV_588+ASV_3578	0.666667	0.266667	0.421637	0.52								ASV_1+ASV_9+ASV_393+ASV_1257	0.615385	0.205128	0.355292	0.63								ASV_1+ASV_36+ASV_38+ASV_349	0.653846	0.283333	0.430414	0.46								ASV_26+ASV_195+ASV_399+ASV_1153	0.647059	0.22449	0.381127	0.64		ASV_32+ASV_90+ASV_349+ASV_522	0.675	0.209302	0.375871	0.27
						ASV_71+ASV_76+ASV_166	0.733333	0.183333	0.366667	0.3								ASV_32+ASV_72+ASV_3578	0.666667	0.266667	0.421637	0.495								ASV_32+ASV_72+ASV_3578	0.666667	0.266667	0.421637	0.52								ASV_1+ASV_9+ASV_398+ASV_1257	0.615385	0.205128	0.355292	0.63								ASV_1+ASV_36+ASV_68+ASV_349	0.653846	0.283333	0.430414	0.46								ASV_26+ASV_200+ASV_349+ASV_399	0.647059	0.22449	0.381127	0.58		ASV_32+ASV_96+ASV_349+ASV_522	0.675	0.209302	0.375871	0.27
						ASV_71+ASV_76+ASV_166+ASV_185	0.733333	0.183333	0.366667	0.3								ASV_32+ASV_76+ASV_79+ASV_3578	0.666667	0.266667	0.421637	0.495								ASV_32+ASV_76+ASV_79+ASV_3578	0.666667	0.266667	0.421637	0.52								ASV_1+ASV_9+ASV_1257	0.615385	0.205128	0.355292	0.63								ASV_1+ASV_36+ASV_76+ASV_349	0.653846	0.283333	0.430414	0.46								ASV_26+ASV_200+ASV_399+ASV_1153	0.647059	0.22449	0.381127	0.64		ASV_32+ASV_107+ASV_236+ASV_671	0.675	0.209302	0.375871	0.35
						ASV_71+ASV_76+ASV_166+ASV_195	0.733333	0.183333	0.366667	0.3								ASV_32+ASV_76+ASV_90+ASV_3578	0.666667	0.266667	0.421637	0.495								ASV_32+ASV_76+ASV_90+ASV_3578	0.666667	0.266667	0.421637	0.52								ASV_1+ASV_10+ASV_22+ASV_1257	0.615385	0.205128	0.355292	0.63								ASV_1+ASV_36+ASV_79+ASV_349	0.653846	0.283333	0.430414	0.46								ASV_26+ASV_236+ASV_349+ASV_399	0.647059	0.22449	0.381127	0.58		ASV_32+ASV_166+ASV_349+ASV_522	0.675	0.209302	0.375871	0.27
						ASV_71+ASV_76+ASV_166+ASV_200	0.733333	0.183333	0.366667	0.3								ASV_32+ASV_76+ASV_96+ASV_3578	0.666667	0.266667	0.421637	0.495								ASV_32+ASV_76+ASV_96+ASV_3578	0.666667	0.266667	0.421637	0.52								ASV_1+ASV_10+ASV_26+ASV_1257	0.615385	0.205128	0.355292	0.63								ASV_1+ASV_36+ASV_90+ASV_349	0.653846	0.283333	0.430414	0.46								ASV_26+ASV_236+ASV_399+ASV_1153	0.647059	0.22449	0.381127	0.64		ASV_32+ASV_185+ASV_349+ASV_522	0.675	0.209302	0.375871	0.27
						ASV_71+ASV_76+ASV_166+ASV_350	0.733333	0.183333	0.366667	0.3								ASV_32+ASV_76+ASV_119+ASV_3578	0.666667	0.266667	0.421637	0.495								ASV_32+ASV_76+ASV_119+ASV_3578	0.666667	0.266667	0.421637	0.52								ASV_1+ASV_10+ASV_27+ASV_1257	0.615385	0.205128	0.355292	0.63								ASV_1+ASV_36+ASV_96+ASV_349	0.653846	0.283333	0.430414	0.46								ASV_26+ASV_349+ASV_350+ASV_399	0.647059	0.22449	0.381127	0.58		ASV_32+ASV_195+ASV_349+ASV_522	0.675	0.209302	0.375871	0.27
						ASV_71+ASV_76+ASV_166+ASV_392	0.733333	0.183333	0.366667	0.3								ASV_32+ASV_76+ASV_143+ASV_3578	0.666667	0.266667	0.421637	0.495								ASV_32+ASV_76+ASV_143+ASV_3578	0.666667	0.266667	0.421637	0.52								ASV_1+ASV_10+ASV_28+ASV_1257	0.615385	0.205128	0.355292	0.63								ASV_1+ASV_36+ASV_124+ASV_349	0.653846	0.283333	0.430414	0.46								ASV_26+ASV_349+ASV_392+ASV_399	0.647059	0.22449	0.381127	0.58		ASV_32+ASV_200+ASV_349+ASV_522	0.675	0.209302	0.375871	0.27
						ASV_71+ASV_76+ASV_166+ASV_393	0.733333	0.183333	0.366667	0.3								ASV_32+ASV_76+ASV_166+ASV_3578	0.666667	0.266667	0.421637	0.495								ASV_32+ASV_76+ASV_166+ASV_3578	0.666667	0.266667	0.421637	0.52								ASV_1+ASV_10+ASV_31+ASV_1257	0.615385	0.205128	0.355292	0.63								ASV_1+ASV_36+ASV_166+ASV_349	0.653846	0.283333	0.430414	0.46								ASV_26+ASV_349+ASV_393+ASV_399	0.647059	0.22449	0.381127	0.58		ASV_32+ASV_349+ASV_350+ASV_522	0.675	0.209302	0.375871	0.27
						ASV_71+ASV_76+ASV_166+ASV_398	0.733333	0.183333	0.366667	0.3								ASV_32+ASV_76+ASV_185+ASV_3578	0.666667	0.266667	0.421637	0.495								ASV_32+ASV_76+ASV_185+ASV_3578	0.666667	0.266667	0.421637	0.52								ASV_1+ASV_10+ASV_32+ASV_1257	0.615385	0.205128	0.355292	0.63								ASV_1+ASV_36+ASV_185+ASV_349	0.653846	0.283333	0.430414	0.46								ASV_26+ASV_349+ASV_399	0.647059	0.22449	0.381127	0.58		ASV_32+ASV_349+ASV_392+ASV_522	0.675	0.209302	0.375871	0.27
						ASV_71+ASV_76+ASV_185	0.733333	0.183333	0.366667	0.3								ASV_32+ASV_76+ASV_189+ASV_1648	0.666667	0.266667	0.421637	0.515								ASV_32+ASV_76+ASV_189+ASV_1648	0.666667	0.266667	0.421637	0.515								ASV_1+ASV_10+ASV_34+ASV_1257	0.615385	0.205128	0.355292	0.63								ASV_1+ASV_36+ASV_195+ASV_349	0.653846	0.283333	0.430414	0.46								ASV_26+ASV_349+ASV_399+ASV_588	0.647059	0.22449	0.381127	0.58		ASV_32+ASV_349+ASV_393+ASV_522	0.675	0.209302	0.375871	0.27
						ASV_71+ASV_76+ASV_185+ASV_195	0.733333	0.183333	0.366667	0.3								ASV_32+ASV_76+ASV_195+ASV_3578	0.666667	0.266667	0.421637	0.495								ASV_32+ASV_76+ASV_195+ASV_3578	0.666667	0.266667	0.421637	0.52								ASV_1+ASV_10+ASV_36+ASV_1257	0.615385	0.205128	0.355292	0.63								ASV_1+ASV_36+ASV_200+ASV_349	0.653846	0.283333	0.430414	0.46								ASV_26+ASV_392+ASV_399+ASV_1153	0.647059	0.22449	0.381127	0.64		ASV_32+ASV_349+ASV_522	0.675	0.209302	0.375871	0.27
						ASV_71+ASV_76+ASV_185+ASV_200	0.733333	0.183333	0.366667	0.3								ASV_32+ASV_76+ASV_200+ASV_3578	0.666667	0.266667	0.421637	0.495								ASV_32+ASV_76+ASV_200+ASV_3578	0.666667	0.266667	0.421637	0.52								ASV_1+ASV_10+ASV_38+ASV_1257	0.615385	0.205128	0.355292	0.63								ASV_1+ASV_36+ASV_349	0.653846	0.283333	0.430414	0.46								ASV_26+ASV_393+ASV_399+ASV_1153	0.647059	0.22449	0.381127	0.64		ASV_34+ASV_36+ASV_38+ASV_349	0.675	0.209302	0.375871	0.26
						ASV_71+ASV_76+ASV_185+ASV_350	0.733333	0.183333	0.366667	0.3								ASV_32+ASV_76+ASV_350+ASV_3578	0.666667	0.266667	0.421637	0.495								ASV_32+ASV_76+ASV_350+ASV_3578	0.666667	0.266667	0.421637	0.52								ASV_1+ASV_10+ASV_68+ASV_1257	0.615385	0.205128	0.355292	0.63								ASV_1+ASV_36+ASV_349+ASV_350	0.653846	0.283333	0.430414	0.46								ASV_26+ASV_399+ASV_588+ASV_1153	0.647059	0.22449	0.381127	0.64		ASV_34+ASV_36+ASV_68+ASV_349	0.675	0.209302	0.375871	0.26
						ASV_71+ASV_76+ASV_185+ASV_392	0.733333	0.183333	0.366667	0.3								ASV_32+ASV_76+ASV_392+ASV_3578	0.666667	0.266667	0.421637	0.495								ASV_32+ASV_76+ASV_392+ASV_3578	0.666667	0.266667	0.421637	0.52								ASV_1+ASV_10+ASV_72+ASV_107	0.615385	0.205128	0.355292	0.595								ASV_1+ASV_36+ASV_349+ASV_392	0.653846	0.283333	0.430414	0.46								ASV_26+ASV_399+ASV_1153	0.647059	0.22449	0.381127	0.64		ASV_34+ASV_36+ASV_76+ASV_349	0.675	0.209302	0.375871	0.26
						ASV_71+ASV_76+ASV_185+ASV_393	0.733333	0.183333	0.366667	0.3								ASV_32+ASV_76+ASV_393+ASV_3578	0.666667	0.266667	0.421637	0.495								ASV_32+ASV_76+ASV_393+ASV_3578	0.666667	0.266667	0.421637	0.52								ASV_1+ASV_10+ASV_76+ASV_1257	0.615385	0.205128	0.355292	0.63								ASV_1+ASV_36+ASV_349+ASV_393	0.653846	0.283333	0.430414	0.46								ASV_26+ASV_519+ASV_522+ASV_4456	0.647059	0.22449	0.381127	0.565		ASV_34+ASV_36+ASV_79+ASV_349	0.675	0.209302	0.375871	0.26
						ASV_71+ASV_76+ASV_185+ASV_398	0.733333	0.183333	0.366667	0.3								ASV_32+ASV_76+ASV_398+ASV_3578	0.666667	0.266667	0.421637	0.495								ASV_32+ASV_76+ASV_398+ASV_3578	0.666667	0.266667	0.421637	0.52								ASV_1+ASV_10+ASV_79+ASV_1257	0.615385	0.205128	0.355292	0.63								ASV_1+ASV_36+ASV_349+ASV_398	0.653846	0.283333	0.430414	0.46								ASV_26+ASV_522+ASV_671+ASV_1648	0.647059	0.22449	0.381127	0.57		ASV_34+ASV_36+ASV_90+ASV_349	0.675	0.209302	0.375871	0.26
						ASV_71+ASV_76+ASV_195	0.733333	0.183333	0.366667	0.3								ASV_32+ASV_76+ASV_519+ASV_3578	0.666667	0.266667	0.421637	0.495								ASV_32+ASV_76+ASV_519+ASV_3578	0.666667	0.266667	0.421637	0.52								ASV_1+ASV_10+ASV_90+ASV_1257	0.615385	0.205128	0.355292	0.63								ASV_1+ASV_36+ASV_349+ASV_522	0.653846	0.283333	0.430414	0.46								ASV_27+ASV_28+ASV_36+ASV_349	0.647059	0.22449	0.381127	0.61		ASV_34+ASV_36+ASV_96+ASV_349	0.675	0.209302	0.375871	0.26
						ASV_71+ASV_76+ASV_195+ASV_200	0.733333	0.183333	0.366667	0.3								ASV_32+ASV_76+ASV_588+ASV_3578	0.666667	0.266667	0.421637	0.495								ASV_32+ASV_76+ASV_588+ASV_3578	0.666667	0.266667	0.421637	0.52								ASV_1+ASV_10+ASV_96+ASV_1257	0.615385	0.205128	0.355292	0.63								ASV_1+ASV_36+ASV_349+ASV_588	0.653846	0.283333	0.430414	0.46								ASV_27+ASV_28+ASV_349+ASV_399	0.647059	0.22449	0.381127	0.58		ASV_34+ASV_36+ASV_166+ASV_349	0.675	0.209302	0.375871	0.26
						ASV_71+ASV_76+ASV_195+ASV_350	0.733333	0.183333	0.366667	0.3								ASV_32+ASV_76+ASV_3578	0.666667	0.266667	0.421637	0.495								ASV_32+ASV_76+ASV_3578	0.666667	0.266667	0.421637	0.52								ASV_1+ASV_10+ASV_119+ASV_1490	0.615385	0.205128	0.355292	0.63								ASV_1+ASV_38+ASV_107+ASV_399	0.653846	0.283333	0.430414	0.44								ASV_27+ASV_28+ASV_399+ASV_1153	0.647059	0.22449	0.381127	0.64		ASV_34+ASV_36+ASV_185+ASV_349	0.675	0.209302	0.375871	0.26
						ASV_71+ASV_76+ASV_195+ASV_392	0.733333	0.183333	0.366667	0.3								ASV_32+ASV_79+ASV_90+ASV_3578	0.666667	0.266667	0.421637	0.495								ASV_32+ASV_79+ASV_90+ASV_3578	0.666667	0.266667	0.421637	0.52								ASV_1+ASV_10+ASV_124+ASV_779	0.615385	0.205128	0.355292	0.605								ASV_1+ASV_66+ASV_119+ASV_143	0.653846	0.283333	0.430414	0.5								ASV_27+ASV_30+ASV_36+ASV_349	0.647059	0.22449	0.381127	0.61		ASV_34+ASV_36+ASV_195+ASV_349	0.675	0.209302	0.375871	0.26
						ASV_71+ASV_76+ASV_195+ASV_393	0.733333	0.183333	0.366667	0.3								ASV_32+ASV_79+ASV_96+ASV_3578	0.666667	0.266667	0.421637	0.495								ASV_32+ASV_79+ASV_96+ASV_3578	0.666667	0.266667	0.421637	0.52								ASV_1+ASV_10+ASV_143+ASV_1257	0.615385	0.205128	0.355292	0.63								ASV_1+ASV_68+ASV_107+ASV_399	0.653846	0.283333	0.430414	0.44								ASV_27+ASV_30+ASV_349+ASV_399	0.647059	0.22449	0.381127	0.58		ASV_34+ASV_36+ASV_200+ASV_349	0.675	0.209302	0.375871	0.26
						ASV_71+ASV_76+ASV_195+ASV_398	0.733333	0.183333	0.366667	0.3								ASV_32+ASV_79+ASV_119+ASV_3578	0.666667	0.266667	0.421637	0.495								ASV_32+ASV_79+ASV_119+ASV_3578	0.666667	0.266667	0.421637	0.52								ASV_1+ASV_10+ASV_166+ASV_1257	0.615385	0.205128	0.355292	0.63								ASV_1+ASV_76+ASV_107+ASV_399	0.653846	0.283333	0.430414	0.44								ASV_27+ASV_31+ASV_36+ASV_349	0.647059	0.22449	0.381127	0.61		ASV_34+ASV_36+ASV_349	0.675	0.209302	0.375871	0.26
						ASV_71+ASV_76+ASV_200	0.733333	0.183333	0.366667	0.3								ASV_32+ASV_79+ASV_143+ASV_3578	0.666667	0.266667	0.421637	0.495								ASV_32+ASV_79+ASV_143+ASV_3578	0.666667	0.266667	0.421637	0.52								ASV_1+ASV_10+ASV_185+ASV_1257	0.615385	0.205128	0.355292	0.63								ASV_1+ASV_79+ASV_107+ASV_399	0.653846	0.283333	0.430414	0.44								ASV_27+ASV_31+ASV_349+ASV_399	0.647059	0.22449	0.381127	0.58		ASV_34+ASV_36+ASV_349+ASV_350	0.675	0.209302	0.375871	0.26
						ASV_71+ASV_76+ASV_200+ASV_350	0.733333	0.183333	0.366667	0.3								ASV_32+ASV_79+ASV_166+ASV_3578	0.666667	0.266667	0.421637	0.495								ASV_32+ASV_79+ASV_166+ASV_3578	0.666667	0.266667	0.421637	0.52								ASV_1+ASV_10+ASV_195+ASV_1257	0.615385	0.205128	0.355292	0.63								ASV_1+ASV_90+ASV_107+ASV_399	0.653846	0.283333	0.430414	0.44								ASV_27+ASV_31+ASV_399+ASV_1153	0.647059	0.22449	0.381127	0.64		ASV_34+ASV_36+ASV_349+ASV_392	0.675	0.209302	0.375871	0.26
						ASV_71+ASV_76+ASV_200+ASV_392	0.733333	0.183333	0.366667	0.3								ASV_32+ASV_79+ASV_185+ASV_3578	0.666667	0.266667	0.421637	0.495								ASV_32+ASV_79+ASV_185+ASV_3578	0.666667	0.266667	0.421637	0.52								ASV_1+ASV_10+ASV_200+ASV_1257	0.615385	0.205128	0.355292	0.63								ASV_1+ASV_96+ASV_107+ASV_399	0.653846	0.283333	0.430414	0.44								ASV_27+ASV_32+ASV_36+ASV_349	0.647059	0.22449	0.381127	0.61		ASV_34+ASV_36+ASV_349+ASV_393	0.675	0.209302	0.375871	0.26
						ASV_71+ASV_76+ASV_200+ASV_393	0.733333	0.183333	0.366667	0.3								ASV_32+ASV_79+ASV_189+ASV_1648	0.666667	0.266667	0.421637	0.515								ASV_32+ASV_79+ASV_189+ASV_1648	0.666667	0.266667	0.421637	0.515								ASV_1+ASV_10+ASV_350+ASV_1257	0.615385	0.205128	0.355292	0.63								ASV_1+ASV_107+ASV_124+ASV_399	0.653846	0.283333	0.430414	0.44								ASV_27+ASV_32+ASV_349+ASV_399	0.647059	0.22449	0.381127	0.58		ASV_34+ASV_36+ASV_349+ASV_398	0.675	0.209302	0.375871	0.26
						ASV_71+ASV_76+ASV_200+ASV_398	0.733333	0.183333	0.366667	0.3								ASV_32+ASV_79+ASV_195+ASV_3578	0.666667	0.266667	0.421637	0.495								ASV_32+ASV_79+ASV_195+ASV_3578	0.666667	0.266667	0.421637	0.52								ASV_1+ASV_10+ASV_392+ASV_1257	0.615385	0.205128	0.355292	0.63								ASV_1+ASV_107+ASV_166+ASV_399	0.653846	0.283333	0.430414	0.44								ASV_27+ASV_32+ASV_399+ASV_1153	0.647059	0.22449	0.381127	0.64		ASV_34+ASV_38+ASV_349+ASV_522	0.675	0.209302	0.375871	0.27
						ASV_71+ASV_76+ASV_350	0.733333	0.183333	0.366667	0.3								ASV_32+ASV_79+ASV_200+ASV_3578	0.666667	0.266667	0.421637	0.495								ASV_32+ASV_79+ASV_200+ASV_3578	0.666667	0.266667	0.421637	0.52								ASV_1+ASV_10+ASV_393+ASV_1257	0.615385	0.205128	0.355292	0.63								ASV_1+ASV_107+ASV_185+ASV_399	0.653846	0.283333	0.430414	0.44								ASV_27+ASV_34+ASV_36+ASV_349	0.647059	0.22449	0.381127	0.61		ASV_34+ASV_68+ASV_349+ASV_522	0.675	0.209302	0.375871	0.27
						ASV_71+ASV_76+ASV_350+ASV_392	0.733333	0.183333	0.366667	0.3								ASV_32+ASV_79+ASV_350+ASV_3578	0.666667	0.266667	0.421637	0.495								ASV_32+ASV_79+ASV_350+ASV_3578	0.666667	0.266667	0.421637	0.52								ASV_1+ASV_10+ASV_398+ASV_1257	0.615385	0.205128	0.355292	0.63								ASV_1+ASV_107+ASV_195+ASV_399	0.653846	0.283333	0.430414	0.44								ASV_27+ASV_34+ASV_349+ASV_399	0.647059	0.22449	0.381127	0.58		ASV_34+ASV_76+ASV_349+ASV_522	0.675	0.209302	0.375871	0.27
						ASV_71+ASV_76+ASV_350+ASV_393	0.733333	0.183333	0.366667	0.3								ASV_32+ASV_79+ASV_392+ASV_3578	0.666667	0.266667	0.421637	0.495								ASV_32+ASV_79+ASV_392+ASV_3578	0.666667	0.266667	0.421637	0.52								ASV_1+ASV_10+ASV_1257	0.615385	0.205128	0.355292	0.63								ASV_1+ASV_107+ASV_200+ASV_399	0.653846	0.283333	0.430414	0.44								ASV_27+ASV_34+ASV_399+ASV_1153	0.647059	0.22449	0.381127	0.64		ASV_34+ASV_79+ASV_349+ASV_522	0.675	0.209302	0.375871	0.27
						ASV_71+ASV_76+ASV_350+ASV_398	0.733333	0.183333	0.366667	0.3								ASV_32+ASV_79+ASV_393+ASV_3578	0.666667	0.266667	0.421637	0.495								ASV_32+ASV_79+ASV_393+ASV_3578	0.666667	0.266667	0.421637	0.52								ASV_1+ASV_22+ASV_26+ASV_1257	0.615385	0.205128	0.355292	0.63								ASV_1+ASV_107+ASV_350+ASV_399	0.653846	0.283333	0.430414	0.44								ASV_27+ASV_36+ASV_38+ASV_349	0.647059	0.22449	0.381127	0.61		ASV_34+ASV_90+ASV_349+ASV_522	0.675	0.209302	0.375871	0.27
						ASV_71+ASV_76+ASV_392	0.733333	0.183333	0.366667	0.3								ASV_32+ASV_79+ASV_398+ASV_3578	0.666667	0.266667	0.421637	0.495								ASV_32+ASV_79+ASV_398+ASV_3578	0.666667	0.266667	0.421637	0.52								ASV_1+ASV_22+ASV_27+ASV_1257	0.615385	0.205128	0.355292	0.63								ASV_1+ASV_107+ASV_350+ASV_671	0.653846	0.283333	0.430414	0.52								ASV_27+ASV_36+ASV_68+ASV_349	0.647059	0.22449	0.381127	0.61		ASV_34+ASV_96+ASV_349+ASV_522	0.675	0.209302	0.375871	0.27
						ASV_71+ASV_76+ASV_392+ASV_393	0.733333	0.183333	0.366667	0.3								ASV_32+ASV_79+ASV_519+ASV_3578	0.666667	0.266667	0.421637	0.495								ASV_32+ASV_79+ASV_519+ASV_3578	0.666667	0.266667	0.421637	0.52								ASV_1+ASV_22+ASV_28+ASV_1257	0.615385	0.205128	0.355292	0.63								ASV_1+ASV_107+ASV_392+ASV_399	0.653846	0.283333	0.430414	0.44								ASV_27+ASV_36+ASV_76+ASV_349	0.647059	0.22449	0.381127	0.61		ASV_34+ASV_107+ASV_236+ASV_671	0.675	0.209302	0.375871	0.35
						ASV_71+ASV_76+ASV_392+ASV_398	0.733333	0.183333	0.366667	0.3								ASV_32+ASV_79+ASV_588+ASV_3578	0.666667	0.266667	0.421637	0.495								ASV_32+ASV_79+ASV_588+ASV_3578	0.666667	0.266667	0.421637	0.52								ASV_1+ASV_22+ASV_30+ASV_107	0.615385	0.205128	0.355292	0.62								ASV_1+ASV_107+ASV_393+ASV_399	0.653846	0.283333	0.430414	0.44								ASV_27+ASV_36+ASV_79+ASV_349	0.647059	0.22449	0.381127	0.61		ASV_34+ASV_166+ASV_349+ASV_522	0.675	0.209302	0.375871	0.27
						ASV_71+ASV_76+ASV_393	0.733333	0.183333	0.366667	0.3								ASV_32+ASV_79+ASV_3578	0.666667	0.266667	0.421637	0.495								ASV_32+ASV_79+ASV_3578	0.666667	0.266667	0.421637	0.52								ASV_1+ASV_22+ASV_31+ASV_1257	0.615385	0.205128	0.355292	0.63								ASV_1+ASV_107+ASV_399	0.653846	0.283333	0.430414	0.44								ASV_27+ASV_36+ASV_90+ASV_349	0.647059	0.22449	0.381127	0.61		ASV_34+ASV_185+ASV_349+ASV_522	0.675	0.209302	0.375871	0.27
						ASV_71+ASV_76+ASV_393+ASV_398	0.733333	0.183333	0.366667	0.3								ASV_32+ASV_90+ASV_96+ASV_3578	0.666667	0.266667	0.421637	0.495								ASV_32+ASV_90+ASV_96+ASV_3578	0.666667	0.266667	0.421637	0.52								ASV_1+ASV_22+ASV_32+ASV_1257	0.615385	0.205128	0.355292	0.63								ASV_1+ASV_107+ASV_399+ASV_522	0.653846	0.283333	0.430414	0.44								ASV_27+ASV_36+ASV_96+ASV_349	0.647059	0.22449	0.381127	0.61		ASV_34+ASV_195+ASV_349+ASV_522	0.675	0.209302	0.375871	0.27
						ASV_71+ASV_76+ASV_398	0.733333	0.183333	0.366667	0.3								ASV_32+ASV_90+ASV_119+ASV_3578	0.666667	0.266667	0.421637	0.495								ASV_32+ASV_90+ASV_119+ASV_3578	0.666667	0.266667	0.421637	0.52								ASV_1+ASV_22+ASV_34+ASV_1257	0.615385	0.205128	0.355292	0.63								ASV_1+ASV_107+ASV_399+ASV_588	0.653846	0.283333	0.430414	0.44								ASV_27+ASV_36+ASV_166+ASV_349	0.647059	0.22449	0.381127	0.61		ASV_34+ASV_200+ASV_349+ASV_522	0.675	0.209302	0.375871	0.27
						ASV_71+ASV_79	0.733333	0.183333	0.366667	0.3								ASV_32+ASV_90+ASV_143+ASV_3578	0.666667	0.266667	0.421637	0.495								ASV_32+ASV_90+ASV_143+ASV_3578	0.666667	0.266667	0.421637	0.52								ASV_1+ASV_22+ASV_36+ASV_1257	0.615385	0.205128	0.355292	0.63								ASV_1+ASV_143+ASV_200+ASV_1648	0.653846	0.283333	0.430414	0.455								ASV_27+ASV_36+ASV_185+ASV_349	0.647059	0.22449	0.381127	0.61		ASV_34+ASV_349+ASV_350+ASV_522	0.675	0.209302	0.375871	0.27
						ASV_71+ASV_79+ASV_90	0.733333	0.183333	0.366667	0.3								ASV_32+ASV_90+ASV_166+ASV_3578	0.666667	0.266667	0.421637	0.495								ASV_32+ASV_90+ASV_166+ASV_3578	0.666667	0.266667	0.421637	0.52								ASV_1+ASV_22+ASV_38+ASV_1257	0.615385	0.205128	0.355292	0.63								ASV_2+ASV_4+ASV_36+ASV_349	0.653846	0.283333	0.430414	0.46								ASV_27+ASV_36+ASV_195+ASV_349	0.647059	0.22449	0.381127	0.61		ASV_34+ASV_349+ASV_392+ASV_522	0.675	0.209302	0.375871	0.27
						ASV_71+ASV_79+ASV_90+ASV_96	0.733333	0.183333	0.366667	0.3								ASV_32+ASV_90+ASV_185+ASV_3578	0.666667	0.266667	0.421637	0.495								ASV_32+ASV_90+ASV_185+ASV_3578	0.666667	0.266667	0.421637	0.52								ASV_1+ASV_22+ASV_68+ASV_1257	0.615385	0.205128	0.355292	0.63								ASV_2+ASV_4+ASV_107+ASV_399	0.653846	0.283333	0.430414	0.44								ASV_27+ASV_36+ASV_200+ASV_349	0.647059	0.22449	0.381127	0.61		ASV_34+ASV_349+ASV_393+ASV_522	0.675	0.209302	0.375871	0.27
						ASV_71+ASV_79+ASV_90+ASV_119	0.733333	0.183333	0.366667	0.3								ASV_32+ASV_90+ASV_189+ASV_1648	0.666667	0.266667	0.421637	0.515								ASV_32+ASV_90+ASV_189+ASV_1648	0.666667	0.266667	0.421637	0.515								ASV_1+ASV_22+ASV_76+ASV_1257	0.615385	0.205128	0.355292	0.63								ASV_2+ASV_5+ASV_36+ASV_349	0.653846	0.283333	0.430414	0.46								ASV_27+ASV_36+ASV_236+ASV_349	0.647059	0.22449	0.381127	0.61		ASV_34+ASV_349+ASV_522	0.675	0.209302	0.375871	0.27
						ASV_71+ASV_79+ASV_90+ASV_143	0.733333	0.183333	0.366667	0.3								ASV_32+ASV_90+ASV_195+ASV_3578	0.666667	0.266667	0.421637	0.495								ASV_32+ASV_90+ASV_195+ASV_3578	0.666667	0.266667	0.421637	0.52								ASV_1+ASV_22+ASV_79+ASV_1257	0.615385	0.205128	0.355292	0.63								ASV_2+ASV_5+ASV_107+ASV_399	0.653846	0.283333	0.430414	0.44								ASV_27+ASV_36+ASV_349	0.647059	0.22449	0.381127	0.61		ASV_36+ASV_38+ASV_68+ASV_349	0.675	0.209302	0.375871	0.26
						ASV_71+ASV_79+ASV_90+ASV_166	0.733333	0.183333	0.366667	0.3								ASV_32+ASV_90+ASV_200+ASV_3578	0.666667	0.266667	0.421637	0.495								ASV_32+ASV_90+ASV_200+ASV_3578	0.666667	0.266667	0.421637	0.52								ASV_1+ASV_22+ASV_90+ASV_1257	0.615385	0.205128	0.355292	0.63								ASV_2+ASV_9+ASV_36+ASV_349	0.653846	0.283333	0.430414	0.46								ASV_27+ASV_36+ASV_349+ASV_350	0.647059	0.22449	0.381127	0.61		ASV_36+ASV_38+ASV_76+ASV_349	0.675	0.209302	0.375871	0.26
						ASV_71+ASV_79+ASV_90+ASV_185	0.733333	0.183333	0.366667	0.3								ASV_32+ASV_90+ASV_350+ASV_3578	0.666667	0.266667	0.421637	0.495								ASV_32+ASV_90+ASV_350+ASV_3578	0.666667	0.266667	0.421637	0.52								ASV_1+ASV_22+ASV_96+ASV_1257	0.615385	0.205128	0.355292	0.63								ASV_2+ASV_9+ASV_107+ASV_399	0.653846	0.283333	0.430414	0.44								ASV_27+ASV_36+ASV_349+ASV_392	0.647059	0.22449	0.381127	0.61		ASV_36+ASV_38+ASV_79+ASV_349	0.675	0.209302	0.375871	0.26
						ASV_71+ASV_79+ASV_90+ASV_195	0.733333	0.183333	0.366667	0.3								ASV_32+ASV_90+ASV_392+ASV_3578	0.666667	0.266667	0.421637	0.495								ASV_32+ASV_90+ASV_392+ASV_3578	0.666667	0.266667	0.421637	0.52								ASV_1+ASV_22+ASV_119+ASV_1490	0.615385	0.205128	0.355292	0.63								ASV_2+ASV_10+ASV_36+ASV_349	0.653846	0.283333	0.430414	0.46								ASV_27+ASV_36+ASV_349+ASV_393	0.647059	0.22449	0.381127	0.61		ASV_36+ASV_38+ASV_90+ASV_349	0.675	0.209302	0.375871	0.26
						ASV_71+ASV_79+ASV_90+ASV_200	0.733333	0.183333	0.366667	0.3								ASV_32+ASV_90+ASV_393+ASV_3578	0.666667	0.266667	0.421637	0.495								ASV_32+ASV_90+ASV_393+ASV_3578	0.666667	0.266667	0.421637	0.52								ASV_1+ASV_22+ASV_124+ASV_779	0.615385	0.205128	0.355292	0.605								ASV_2+ASV_10+ASV_107+ASV_399	0.653846	0.283333	0.430414	0.44								ASV_27+ASV_36+ASV_349+ASV_588	0.647059	0.22449	0.381127	0.61		ASV_36+ASV_38+ASV_96+ASV_349	0.675	0.209302	0.375871	0.26
						ASV_71+ASV_79+ASV_90+ASV_350	0.733333	0.183333	0.366667	0.3								ASV_32+ASV_90+ASV_398+ASV_3578	0.666667	0.266667	0.421637	0.495								ASV_32+ASV_90+ASV_398+ASV_3578	0.666667	0.266667	0.421637	0.52								ASV_1+ASV_22+ASV_143+ASV_1257	0.615385	0.205128	0.355292	0.63								ASV_2+ASV_22+ASV_36+ASV_349	0.653846	0.283333	0.430414	0.46								ASV_27+ASV_38+ASV_349+ASV_399	0.647059	0.22449	0.381127	0.58		ASV_36+ASV_38+ASV_166+ASV_349	0.675	0.209302	0.375871	0.26
						ASV_71+ASV_79+ASV_90+ASV_392	0.733333	0.183333	0.366667	0.3								ASV_32+ASV_90+ASV_519+ASV_3578	0.666667	0.266667	0.421637	0.495								ASV_32+ASV_90+ASV_519+ASV_3578	0.666667	0.266667	0.421637	0.52								ASV_1+ASV_22+ASV_166+ASV_1257	0.615385	0.205128	0.355292	0.63								ASV_2+ASV_22+ASV_107+ASV_399	0.653846	0.283333	0.430414	0.44								ASV_27+ASV_38+ASV_399+ASV_1153	0.647059	0.22449	0.381127	0.64		ASV_36+ASV_38+ASV_185+ASV_349	0.675	0.209302	0.375871	0.26
						ASV_71+ASV_79+ASV_90+ASV_393	0.733333	0.183333	0.366667	0.3								ASV_32+ASV_90+ASV_588+ASV_3578	0.666667	0.266667	0.421637	0.495								ASV_32+ASV_90+ASV_588+ASV_3578	0.666667	0.266667	0.421637	0.52								ASV_1+ASV_22+ASV_185+ASV_1257	0.615385	0.205128	0.355292	0.63								ASV_2+ASV_26+ASV_36+ASV_349	0.653846	0.283333	0.430414	0.46								ASV_27+ASV_68+ASV_349+ASV_399	0.647059	0.22449	0.381127	0.58		ASV_36+ASV_38+ASV_195+ASV_349	0.675	0.209302	0.375871	0.26
						ASV_71+ASV_79+ASV_90+ASV_398	0.733333	0.183333	0.366667	0.3								ASV_32+ASV_90+ASV_3578	0.666667	0.266667	0.421637	0.495								ASV_32+ASV_90+ASV_3578	0.666667	0.266667	0.421637	0.52								ASV_1+ASV_22+ASV_195+ASV_1257	0.615385	0.205128	0.355292	0.63								ASV_2+ASV_26+ASV_107+ASV_399	0.653846	0.283333	0.430414	0.44								ASV_27+ASV_68+ASV_399+ASV_1153	0.647059	0.22449	0.381127	0.64		ASV_36+ASV_38+ASV_200+ASV_349	0.675	0.209302	0.375871	0.26
						ASV_71+ASV_79+ASV_96	0.733333	0.183333	0.366667	0.3								ASV_32+ASV_96+ASV_119+ASV_3578	0.666667	0.266667	0.421637	0.495								ASV_32+ASV_96+ASV_119+ASV_3578	0.666667	0.266667	0.421637	0.52								ASV_1+ASV_22+ASV_200+ASV_1257	0.615385	0.205128	0.355292	0.63								ASV_2+ASV_27+ASV_36+ASV_349	0.653846	0.283333	0.430414	0.46								ASV_27+ASV_76+ASV_349+ASV_399	0.647059	0.22449	0.381127	0.58		ASV_36+ASV_38+ASV_349	0.675	0.209302	0.375871	0.26
						ASV_71+ASV_79+ASV_96+ASV_119	0.733333	0.183333	0.366667	0.3								ASV_32+ASV_96+ASV_143+ASV_3578	0.666667	0.266667	0.421637	0.495								ASV_32+ASV_96+ASV_143+ASV_3578	0.666667	0.266667	0.421637	0.52								ASV_1+ASV_22+ASV_350+ASV_1257	0.615385	0.205128	0.355292	0.63								ASV_2+ASV_27+ASV_107+ASV_399	0.653846	0.283333	0.430414	0.44								ASV_27+ASV_76+ASV_399+ASV_1153	0.647059	0.22449	0.381127	0.64		ASV_36+ASV_38+ASV_349+ASV_350	0.675	0.209302	0.375871	0.26
						ASV_71+ASV_79+ASV_96+ASV_143	0.733333	0.183333	0.366667	0.3								ASV_32+ASV_96+ASV_166+ASV_3578	0.666667	0.266667	0.421637	0.495								ASV_32+ASV_96+ASV_166+ASV_3578	0.666667	0.266667	0.421637	0.52								ASV_1+ASV_22+ASV_392+ASV_1257	0.615385	0.205128	0.355292	0.63								ASV_2+ASV_28+ASV_36+ASV_349	0.653846	0.283333	0.430414	0.46								ASV_27+ASV_79+ASV_349+ASV_399	0.647059	0.22449	0.381127	0.58		ASV_36+ASV_38+ASV_349+ASV_392	0.675	0.209302	0.375871	0.26
						ASV_71+ASV_79+ASV_96+ASV_166	0.733333	0.183333	0.366667	0.3								ASV_32+ASV_96+ASV_185+ASV_3578	0.666667	0.266667	0.421637	0.495								ASV_32+ASV_96+ASV_185+ASV_3578	0.666667	0.266667	0.421637	0.52								ASV_1+ASV_22+ASV_393+ASV_1257	0.615385	0.205128	0.355292	0.63								ASV_2+ASV_28+ASV_107+ASV_399	0.653846	0.283333	0.430414	0.44								ASV_27+ASV_79+ASV_399+ASV_1153	0.647059	0.22449	0.381127	0.64		ASV_36+ASV_38+ASV_349+ASV_393	0.675	0.209302	0.375871	0.26
						ASV_71+ASV_79+ASV_96+ASV_185	0.733333	0.183333	0.366667	0.3								ASV_32+ASV_96+ASV_189+ASV_1648	0.666667	0.266667	0.421637	0.515								ASV_32+ASV_96+ASV_189+ASV_1648	0.666667	0.266667	0.421637	0.515								ASV_1+ASV_22+ASV_398+ASV_1257	0.615385	0.205128	0.355292	0.63								ASV_2+ASV_31+ASV_36+ASV_349	0.653846	0.283333	0.430414	0.46								ASV_27+ASV_90+ASV_349+ASV_399	0.647059	0.22449	0.381127	0.58		ASV_36+ASV_38+ASV_349+ASV_398	0.675	0.209302	0.375871	0.26
						ASV_71+ASV_79+ASV_96+ASV_195	0.733333	0.183333	0.366667	0.3								ASV_32+ASV_96+ASV_195+ASV_3578	0.666667	0.266667	0.421637	0.495								ASV_32+ASV_96+ASV_195+ASV_3578	0.666667	0.266667	0.421637	0.52								ASV_1+ASV_22+ASV_1257	0.615385	0.205128	0.355292	0.63								ASV_2+ASV_31+ASV_107+ASV_399	0.653846	0.283333	0.430414	0.44								ASV_27+ASV_90+ASV_399+ASV_1153	0.647059	0.22449	0.381127	0.64		ASV_36+ASV_68+ASV_76+ASV_349	0.675	0.209302	0.375871	0.26
						ASV_71+ASV_79+ASV_96+ASV_200	0.733333	0.183333	0.366667	0.3								ASV_32+ASV_96+ASV_200+ASV_3578	0.666667	0.266667	0.421637	0.495								ASV_32+ASV_96+ASV_200+ASV_3578	0.666667	0.266667	0.421637	0.52								ASV_1+ASV_26+ASV_27+ASV_1257	0.615385	0.205128	0.355292	0.63								ASV_2+ASV_32+ASV_36+ASV_349	0.653846	0.283333	0.430414	0.46								ASV_27+ASV_96+ASV_349+ASV_399	0.647059	0.22449	0.381127	0.58		ASV_36+ASV_68+ASV_79+ASV_349	0.675	0.209302	0.375871	0.26
						ASV_71+ASV_79+ASV_96+ASV_350	0.733333	0.183333	0.366667	0.3								ASV_32+ASV_96+ASV_350+ASV_3578	0.666667	0.266667	0.421637	0.495								ASV_32+ASV_96+ASV_350+ASV_3578	0.666667	0.266667	0.421637	0.52								ASV_1+ASV_26+ASV_28+ASV_1257	0.615385	0.205128	0.355292	0.63								ASV_2+ASV_32+ASV_107+ASV_399	0.653846	0.283333	0.430414	0.44								ASV_27+ASV_96+ASV_399+ASV_1153	0.647059	0.22449	0.381127	0.64		ASV_36+ASV_68+ASV_90+ASV_349	0.675	0.209302	0.375871	0.26
						ASV_71+ASV_79+ASV_96+ASV_392	0.733333	0.183333	0.366667	0.3								ASV_32+ASV_96+ASV_392+ASV_3578	0.666667	0.266667	0.421637	0.495								ASV_32+ASV_96+ASV_392+ASV_3578	0.666667	0.266667	0.421637	0.52								ASV_1+ASV_26+ASV_31+ASV_1257	0.615385	0.205128	0.355292	0.63								ASV_2+ASV_34+ASV_36+ASV_349	0.653846	0.283333	0.430414	0.46								ASV_27+ASV_107+ASV_349+ASV_399	0.647059	0.22449	0.381127	0.58		ASV_36+ASV_68+ASV_96+ASV_349	0.675	0.209302	0.375871	0.26
						ASV_71+ASV_79+ASV_96+ASV_393	0.733333	0.183333	0.366667	0.3								ASV_32+ASV_96+ASV_393+ASV_3578	0.666667	0.266667	0.421637	0.495								ASV_32+ASV_96+ASV_393+ASV_3578	0.666667	0.266667	0.421637	0.52								ASV_1+ASV_26+ASV_32+ASV_1257	0.615385	0.205128	0.355292	0.63								ASV_2+ASV_34+ASV_107+ASV_399	0.653846	0.283333	0.430414	0.44								ASV_27+ASV_107+ASV_349+ASV_519	0.647059	0.22449	0.381127	0.61		ASV_36+ASV_68+ASV_166+ASV_349	0.675	0.209302	0.375871	0.26
						ASV_71+ASV_79+ASV_96+ASV_398	0.733333	0.183333	0.366667	0.3								ASV_32+ASV_96+ASV_398+ASV_3578	0.666667	0.266667	0.421637	0.495								ASV_32+ASV_96+ASV_398+ASV_3578	0.666667	0.266667	0.421637	0.52								ASV_1+ASV_26+ASV_34+ASV_1257	0.615385	0.205128	0.355292	0.63								ASV_2+ASV_36+ASV_38+ASV_349	0.653846	0.283333	0.430414	0.46								ASV_27+ASV_107+ASV_350+ASV_398	0.647059	0.22449	0.381127	0.56		ASV_36+ASV_68+ASV_185+ASV_349	0.675	0.209302	0.375871	0.26
						ASV_71+ASV_79+ASV_119	0.733333	0.183333	0.366667	0.3								ASV_32+ASV_96+ASV_519+ASV_3578	0.666667	0.266667	0.421637	0.495								ASV_32+ASV_96+ASV_519+ASV_3578	0.666667	0.266667	0.421637	0.52								ASV_1+ASV_26+ASV_36+ASV_1257	0.615385	0.205128	0.355292	0.63								ASV_2+ASV_36+ASV_68+ASV_349	0.653846	0.283333	0.430414	0.46								ASV_27+ASV_107+ASV_398+ASV_519	0.647059	0.22449	0.381127	0.575		ASV_36+ASV_68+ASV_195+ASV_349	0.675	0.209302	0.375871	0.26
						ASV_71+ASV_79+ASV_119+ASV_143	0.733333	0.183333	0.366667	0.3								ASV_32+ASV_96+ASV_588+ASV_3578	0.666667	0.266667	0.421637	0.495								ASV_32+ASV_96+ASV_588+ASV_3578	0.666667	0.266667	0.421637	0.52								ASV_1+ASV_26+ASV_38+ASV_1257	0.615385	0.205128	0.355292	0.63								ASV_2+ASV_36+ASV_76+ASV_349	0.653846	0.283333	0.430414	0.46								ASV_27+ASV_107+ASV_399+ASV_519	0.647059	0.22449	0.381127	0.555		ASV_36+ASV_68+ASV_200+ASV_349	0.675	0.209302	0.375871	0.26
						ASV_71+ASV_79+ASV_119+ASV_166	0.733333	0.183333	0.366667	0.3								ASV_32+ASV_96+ASV_3578	0.666667	0.266667	0.421637	0.495								ASV_32+ASV_96+ASV_3578	0.666667	0.266667	0.421637	0.52								ASV_1+ASV_26+ASV_68+ASV_1257	0.615385	0.205128	0.355292	0.63								ASV_2+ASV_36+ASV_79+ASV_349	0.653846	0.283333	0.430414	0.46								ASV_27+ASV_166+ASV_349+ASV_399	0.647059	0.22449	0.381127	0.58		ASV_36+ASV_68+ASV_349	0.675	0.209302	0.375871	0.26
						ASV_71+ASV_79+ASV_119+ASV_185	0.733333	0.183333	0.366667	0.3								ASV_32+ASV_119+ASV_143+ASV_3578	0.666667	0.266667	0.421637	0.495								ASV_32+ASV_119+ASV_143+ASV_3578	0.666667	0.266667	0.421637	0.52								ASV_1+ASV_26+ASV_76+ASV_1257	0.615385	0.205128	0.355292	0.63								ASV_2+ASV_36+ASV_90+ASV_349	0.653846	0.283333	0.430414	0.46								ASV_27+ASV_166+ASV_399+ASV_1153	0.647059	0.22449	0.381127	0.64		ASV_36+ASV_68+ASV_349+ASV_350	0.675	0.209302	0.375871	0.26
						ASV_71+ASV_79+ASV_119+ASV_195	0.733333	0.183333	0.366667	0.3								ASV_32+ASV_119+ASV_166+ASV_3578	0.666667	0.266667	0.421637	0.495								ASV_32+ASV_119+ASV_166+ASV_3578	0.666667	0.266667	0.421637	0.52								ASV_1+ASV_26+ASV_79+ASV_1257	0.615385	0.205128	0.355292	0.63								ASV_2+ASV_36+ASV_96+ASV_349	0.653846	0.283333	0.430414	0.46								ASV_27+ASV_185+ASV_349+ASV_399	0.647059	0.22449	0.381127	0.58		ASV_36+ASV_68+ASV_349+ASV_392	0.675	0.209302	0.375871	0.26
						ASV_71+ASV_79+ASV_119+ASV_200	0.733333	0.183333	0.366667	0.3								ASV_32+ASV_119+ASV_185+ASV_3578	0.666667	0.266667	0.421637	0.495								ASV_32+ASV_119+ASV_185+ASV_3578	0.666667	0.266667	0.421637	0.52								ASV_1+ASV_26+ASV_90+ASV_1257	0.615385	0.205128	0.355292	0.63								ASV_2+ASV_36+ASV_124+ASV_349	0.653846	0.283333	0.430414	0.46								ASV_27+ASV_185+ASV_399+ASV_1153	0.647059	0.22449	0.381127	0.64		ASV_36+ASV_68+ASV_349+ASV_393	0.675	0.209302	0.375871	0.26
						ASV_71+ASV_79+ASV_119+ASV_350	0.733333	0.183333	0.366667	0.3								ASV_32+ASV_119+ASV_189+ASV_399	0.666667	0.266667	0.421637	0.5								ASV_32+ASV_119+ASV_189+ASV_399	0.666667	0.266667	0.421637	0.555								ASV_1+ASV_26+ASV_96+ASV_1257	0.615385	0.205128	0.355292	0.63								ASV_2+ASV_36+ASV_166+ASV_349	0.653846	0.283333	0.430414	0.46								ASV_27+ASV_189+ASV_399+ASV_519	0.647059	0.22449	0.381127	0.57		ASV_36+ASV_68+ASV_349+ASV_398	0.675	0.209302	0.375871	0.26
						ASV_71+ASV_79+ASV_119+ASV_392	0.733333	0.183333	0.366667	0.3								ASV_32+ASV_119+ASV_195+ASV_3578	0.666667	0.266667	0.421637	0.495								ASV_32+ASV_119+ASV_195+ASV_3578	0.666667	0.266667	0.421637	0.52								ASV_1+ASV_26+ASV_119+ASV_1490	0.615385	0.205128	0.355292	0.63								ASV_2+ASV_36+ASV_185+ASV_349	0.653846	0.283333	0.430414	0.46								ASV_27+ASV_195+ASV_349+ASV_399	0.647059	0.22449	0.381127	0.58		ASV_36+ASV_76+ASV_79+ASV_349	0.675	0.209302	0.375871	0.26
						ASV_71+ASV_79+ASV_119+ASV_393	0.733333	0.183333	0.366667	0.3								ASV_32+ASV_119+ASV_200+ASV_3578	0.666667	0.266667	0.421637	0.495								ASV_32+ASV_119+ASV_200+ASV_3578	0.666667	0.266667	0.421637	0.52								ASV_1+ASV_26+ASV_124+ASV_779	0.615385	0.205128	0.355292	0.605								ASV_2+ASV_36+ASV_195+ASV_349	0.653846	0.283333	0.430414	0.46								ASV_27+ASV_195+ASV_399+ASV_1153	0.647059	0.22449	0.381127	0.64		ASV_36+ASV_76+ASV_90+ASV_349	0.675	0.209302	0.375871	0.26
						ASV_71+ASV_79+ASV_119+ASV_398	0.733333	0.183333	0.366667	0.3								ASV_32+ASV_119+ASV_350+ASV_3578	0.666667	0.266667	0.421637	0.495								ASV_32+ASV_119+ASV_350+ASV_3578	0.666667	0.266667	0.421637	0.52								ASV_1+ASV_26+ASV_143+ASV_1257	0.615385	0.205128	0.355292	0.63								ASV_2+ASV_36+ASV_200+ASV_349	0.653846	0.283333	0.430414	0.46								ASV_27+ASV_200+ASV_349+ASV_399	0.647059	0.22449	0.381127	0.58		ASV_36+ASV_76+ASV_96+ASV_349	0.675	0.209302	0.375871	0.26
						ASV_71+ASV_79+ASV_143	0.733333	0.183333	0.366667	0.3								ASV_32+ASV_119+ASV_392+ASV_3578	0.666667	0.266667	0.421637	0.495								ASV_32+ASV_119+ASV_392+ASV_3578	0.666667	0.266667	0.421637	0.52								ASV_1+ASV_26+ASV_166+ASV_1257	0.615385	0.205128	0.355292	0.63								ASV_2+ASV_36+ASV_349	0.653846	0.283333	0.430414	0.46								ASV_27+ASV_200+ASV_399+ASV_1153	0.647059	0.22449	0.381127	0.64		ASV_36+ASV_76+ASV_166+ASV_349	0.675	0.209302	0.375871	0.26
						ASV_71+ASV_79+ASV_143+ASV_166	0.733333	0.183333	0.366667	0.3								ASV_32+ASV_119+ASV_393+ASV_3578	0.666667	0.266667	0.421637	0.495								ASV_32+ASV_119+ASV_393+ASV_3578	0.666667	0.266667	0.421637	0.52								ASV_1+ASV_26+ASV_185+ASV_1257	0.615385	0.205128	0.355292	0.63								ASV_2+ASV_36+ASV_349+ASV_350	0.653846	0.283333	0.430414	0.46								ASV_27+ASV_236+ASV_349+ASV_399	0.647059	0.22449	0.381127	0.58		ASV_36+ASV_76+ASV_185+ASV_349	0.675	0.209302	0.375871	0.26
						ASV_71+ASV_79+ASV_143+ASV_185	0.733333	0.183333	0.366667	0.3								ASV_32+ASV_119+ASV_398+ASV_3578	0.666667	0.266667	0.421637	0.495								ASV_32+ASV_119+ASV_398+ASV_3578	0.666667	0.266667	0.421637	0.52								ASV_1+ASV_26+ASV_195+ASV_1257	0.615385	0.205128	0.355292	0.63								ASV_2+ASV_36+ASV_349+ASV_392	0.653846	0.283333	0.430414	0.46								ASV_27+ASV_236+ASV_399+ASV_1153	0.647059	0.22449	0.381127	0.64		ASV_36+ASV_76+ASV_195+ASV_349	0.675	0.209302	0.375871	0.26
						ASV_71+ASV_79+ASV_143+ASV_195	0.733333	0.183333	0.366667	0.3								ASV_32+ASV_119+ASV_519+ASV_3578	0.666667	0.266667	0.421637	0.495								ASV_32+ASV_119+ASV_519+ASV_3578	0.666667	0.266667	0.421637	0.52								ASV_1+ASV_26+ASV_200+ASV_1257	0.615385	0.205128	0.355292	0.63								ASV_2+ASV_36+ASV_349+ASV_393	0.653846	0.283333	0.430414	0.46								ASV_27+ASV_349+ASV_350+ASV_399	0.647059	0.22449	0.381127	0.58		ASV_36+ASV_76+ASV_200+ASV_349	0.675	0.209302	0.375871	0.26
						ASV_71+ASV_79+ASV_143+ASV_200	0.733333	0.183333	0.366667	0.3								ASV_32+ASV_119+ASV_588+ASV_3578	0.666667	0.266667	0.421637	0.495								ASV_32+ASV_119+ASV_588+ASV_3578	0.666667	0.266667	0.421637	0.52								ASV_1+ASV_26+ASV_350+ASV_1257	0.615385	0.205128	0.355292	0.63								ASV_2+ASV_36+ASV_349+ASV_398	0.653846	0.283333	0.430414	0.46								ASV_27+ASV_349+ASV_392+ASV_399	0.647059	0.22449	0.381127	0.58		ASV_36+ASV_76+ASV_349	0.675	0.209302	0.375871	0.26
						ASV_71+ASV_79+ASV_143+ASV_350	0.733333	0.183333	0.366667	0.3								ASV_32+ASV_119+ASV_3578	0.666667	0.266667	0.421637	0.495								ASV_32+ASV_119+ASV_3578	0.666667	0.266667	0.421637	0.52								ASV_1+ASV_26+ASV_392+ASV_1257	0.615385	0.205128	0.355292	0.63								ASV_2+ASV_36+ASV_349+ASV_522	0.653846	0.283333	0.430414	0.46								ASV_27+ASV_349+ASV_393+ASV_399	0.647059	0.22449	0.381127	0.58		ASV_36+ASV_76+ASV_349+ASV_350	0.675	0.209302	0.375871	0.26
						ASV_71+ASV_79+ASV_143+ASV_392	0.733333	0.183333	0.366667	0.3								ASV_32+ASV_143+ASV_166+ASV_3578	0.666667	0.266667	0.421637	0.495								ASV_32+ASV_143+ASV_166+ASV_3578	0.666667	0.266667	0.421637	0.52								ASV_1+ASV_26+ASV_393+ASV_1257	0.615385	0.205128	0.355292	0.63								ASV_2+ASV_36+ASV_349+ASV_588	0.653846	0.283333	0.430414	0.46								ASV_27+ASV_349+ASV_399	0.647059	0.22449	0.381127	0.58		ASV_36+ASV_76+ASV_349+ASV_392	0.675	0.209302	0.375871	0.26
						ASV_71+ASV_79+ASV_143+ASV_393	0.733333	0.183333	0.366667	0.3								ASV_32+ASV_143+ASV_185+ASV_3578	0.666667	0.266667	0.421637	0.495								ASV_32+ASV_143+ASV_185+ASV_3578	0.666667	0.266667	0.421637	0.52								ASV_1+ASV_26+ASV_398+ASV_1257	0.615385	0.205128	0.355292	0.63								ASV_2+ASV_38+ASV_107+ASV_399	0.653846	0.283333	0.430414	0.44								ASV_27+ASV_349+ASV_399+ASV_588	0.647059	0.22449	0.381127	0.58		ASV_36+ASV_76+ASV_349+ASV_393	0.675	0.209302	0.375871	0.26
						ASV_71+ASV_79+ASV_143+ASV_398	0.733333	0.183333	0.366667	0.3								ASV_32+ASV_143+ASV_195+ASV_3578	0.666667	0.266667	0.421637	0.495								ASV_32+ASV_143+ASV_195+ASV_3578	0.666667	0.266667	0.421637	0.52								ASV_1+ASV_26+ASV_1257	0.615385	0.205128	0.355292	0.63								ASV_2+ASV_66+ASV_119+ASV_143	0.653846	0.283333	0.430414	0.5								ASV_27+ASV_392+ASV_399+ASV_1153	0.647059	0.22449	0.381127	0.64		ASV_36+ASV_76+ASV_349+ASV_398	0.675	0.209302	0.375871	0.26
						ASV_71+ASV_79+ASV_166	0.733333	0.183333	0.366667	0.3								ASV_32+ASV_143+ASV_200+ASV_3578	0.666667	0.266667	0.421637	0.495								ASV_32+ASV_143+ASV_200+ASV_3578	0.666667	0.266667	0.421637	0.52								ASV_1+ASV_27+ASV_28+ASV_1257	0.615385	0.205128	0.355292	0.63								ASV_2+ASV_68+ASV_107+ASV_399	0.653846	0.283333	0.430414	0.44								ASV_27+ASV_393+ASV_399+ASV_1153	0.647059	0.22449	0.381127	0.64		ASV_36+ASV_79+ASV_90+ASV_349	0.675	0.209302	0.375871	0.26
						ASV_71+ASV_79+ASV_166+ASV_185	0.733333	0.183333	0.366667	0.3								ASV_32+ASV_143+ASV_350+ASV_3578	0.666667	0.266667	0.421637	0.495								ASV_32+ASV_143+ASV_350+ASV_3578	0.666667	0.266667	0.421637	0.52								ASV_1+ASV_27+ASV_30+ASV_107	0.615385	0.205128	0.355292	0.6								ASV_2+ASV_76+ASV_107+ASV_399	0.653846	0.283333	0.430414	0.44								ASV_27+ASV_399+ASV_427+ASV_519	0.647059	0.22449	0.381127	0.57		ASV_36+ASV_79+ASV_96+ASV_349	0.675	0.209302	0.375871	0.26
						ASV_71+ASV_79+ASV_166+ASV_195	0.733333	0.183333	0.366667	0.3								ASV_32+ASV_143+ASV_392+ASV_3578	0.666667	0.266667	0.421637	0.495								ASV_32+ASV_143+ASV_392+ASV_3578	0.666667	0.266667	0.421637	0.52								ASV_1+ASV_27+ASV_31+ASV_1257	0.615385	0.205128	0.355292	0.63								ASV_2+ASV_79+ASV_107+ASV_399	0.653846	0.283333	0.430414	0.44								ASV_27+ASV_399+ASV_588+ASV_1153	0.647059	0.22449	0.381127	0.64		ASV_36+ASV_79+ASV_166+ASV_349	0.675	0.209302	0.375871	0.26
						ASV_71+ASV_79+ASV_166+ASV_200	0.733333	0.183333	0.366667	0.3								ASV_32+ASV_143+ASV_393+ASV_3578	0.666667	0.266667	0.421637	0.495								ASV_32+ASV_143+ASV_393+ASV_3578	0.666667	0.266667	0.421637	0.52								ASV_1+ASV_27+ASV_32+ASV_1257	0.615385	0.205128	0.355292	0.63								ASV_2+ASV_90+ASV_107+ASV_399	0.653846	0.283333	0.430414	0.44								ASV_27+ASV_399+ASV_1153	0.647059	0.22449	0.381127	0.64		ASV_36+ASV_79+ASV_185+ASV_349	0.675	0.209302	0.375871	0.26
						ASV_71+ASV_79+ASV_166+ASV_350	0.733333	0.183333	0.366667	0.3								ASV_32+ASV_143+ASV_398+ASV_3578	0.666667	0.266667	0.421637	0.495								ASV_32+ASV_143+ASV_398+ASV_3578	0.666667	0.266667	0.421637	0.52								ASV_1+ASV_27+ASV_34+ASV_1257	0.615385	0.205128	0.355292	0.63								ASV_2+ASV_96+ASV_107+ASV_399	0.653846	0.283333	0.430414	0.44								ASV_27+ASV_522+ASV_671+ASV_1648	0.647059	0.22449	0.381127	0.57		ASV_36+ASV_79+ASV_195+ASV_349	0.675	0.209302	0.375871	0.26
						ASV_71+ASV_79+ASV_166+ASV_392	0.733333	0.183333	0.366667	0.3								ASV_32+ASV_143+ASV_519+ASV_3578	0.666667	0.266667	0.421637	0.495								ASV_32+ASV_143+ASV_519+ASV_3578	0.666667	0.266667	0.421637	0.52								ASV_1+ASV_27+ASV_36+ASV_1257	0.615385	0.205128	0.355292	0.63								ASV_2+ASV_107+ASV_124+ASV_399	0.653846	0.283333	0.430414	0.44								ASV_28+ASV_30+ASV_36+ASV_349	0.647059	0.22449	0.381127	0.61		ASV_36+ASV_79+ASV_200+ASV_349	0.675	0.209302	0.375871	0.26
						ASV_71+ASV_79+ASV_166+ASV_393	0.733333	0.183333	0.366667	0.3								ASV_32+ASV_143+ASV_588+ASV_3578	0.666667	0.266667	0.421637	0.495								ASV_32+ASV_143+ASV_588+ASV_3578	0.666667	0.266667	0.421637	0.52								ASV_1+ASV_27+ASV_38+ASV_1257	0.615385	0.205128	0.355292	0.63								ASV_2+ASV_107+ASV_166+ASV_399	0.653846	0.283333	0.430414	0.44								ASV_28+ASV_30+ASV_349+ASV_399	0.647059	0.22449	0.381127	0.58		ASV_36+ASV_79+ASV_349	0.675	0.209302	0.375871	0.26
						ASV_71+ASV_79+ASV_166+ASV_398	0.733333	0.183333	0.366667	0.3								ASV_32+ASV_143+ASV_3578	0.666667	0.266667	0.421637	0.495								ASV_32+ASV_143+ASV_3578	0.666667	0.266667	0.421637	0.52								ASV_1+ASV_27+ASV_68+ASV_1257	0.615385	0.205128	0.355292	0.63								ASV_2+ASV_107+ASV_185+ASV_399	0.653846	0.283333	0.430414	0.44								ASV_28+ASV_30+ASV_519+ASV_4456	0.647059	0.22449	0.381127	0.565		ASV_36+ASV_79+ASV_349+ASV_350	0.675	0.209302	0.375871	0.26
						ASV_71+ASV_79+ASV_185	0.733333	0.183333	0.366667	0.3								ASV_32+ASV_166+ASV_185+ASV_3578	0.666667	0.266667	0.421637	0.495								ASV_32+ASV_166+ASV_185+ASV_3578	0.666667	0.266667	0.421637	0.52								ASV_1+ASV_27+ASV_76+ASV_1257	0.615385	0.205128	0.355292	0.63								ASV_2+ASV_107+ASV_195+ASV_399	0.653846	0.283333	0.430414	0.44								ASV_28+ASV_31+ASV_36+ASV_349	0.647059	0.22449	0.381127	0.61		ASV_36+ASV_79+ASV_349+ASV_392	0.675	0.209302	0.375871	0.26
						ASV_71+ASV_79+ASV_185+ASV_195	0.733333	0.183333	0.366667	0.3								ASV_32+ASV_166+ASV_189+ASV_1648	0.666667	0.266667	0.421637	0.515								ASV_32+ASV_166+ASV_189+ASV_1648	0.666667	0.266667	0.421637	0.515								ASV_1+ASV_27+ASV_79+ASV_1257	0.615385	0.205128	0.355292	0.63								ASV_2+ASV_107+ASV_200+ASV_399	0.653846	0.283333	0.430414	0.44								ASV_28+ASV_31+ASV_143+ASV_333	0.647059	0.22449	0.381127	0.545		ASV_36+ASV_79+ASV_349+ASV_393	0.675	0.209302	0.375871	0.26
						ASV_71+ASV_79+ASV_185+ASV_200	0.733333	0.183333	0.366667	0.3								ASV_32+ASV_166+ASV_195+ASV_3578	0.666667	0.266667	0.421637	0.495								ASV_32+ASV_166+ASV_195+ASV_3578	0.666667	0.266667	0.421637	0.52								ASV_1+ASV_27+ASV_90+ASV_1257	0.615385	0.205128	0.355292	0.63								ASV_2+ASV_107+ASV_350+ASV_399	0.653846	0.283333	0.430414	0.44								ASV_28+ASV_31+ASV_349+ASV_399	0.647059	0.22449	0.381127	0.58		ASV_36+ASV_79+ASV_349+ASV_398	0.675	0.209302	0.375871	0.26
						ASV_71+ASV_79+ASV_185+ASV_350	0.733333	0.183333	0.366667	0.3								ASV_32+ASV_166+ASV_200+ASV_3578	0.666667	0.266667	0.421637	0.495								ASV_32+ASV_166+ASV_200+ASV_3578	0.666667	0.266667	0.421637	0.52								ASV_1+ASV_27+ASV_96+ASV_1257	0.615385	0.205128	0.355292	0.63								ASV_2+ASV_107+ASV_350+ASV_671	0.653846	0.283333	0.430414	0.52								ASV_28+ASV_31+ASV_399+ASV_1153	0.647059	0.22449	0.381127	0.64		ASV_36+ASV_90+ASV_96+ASV_349	0.675	0.209302	0.375871	0.26
						ASV_71+ASV_79+ASV_185+ASV_392	0.733333	0.183333	0.366667	0.3								ASV_32+ASV_166+ASV_350+ASV_3578	0.666667	0.266667	0.421637	0.495								ASV_32+ASV_166+ASV_350+ASV_3578	0.666667	0.266667	0.421637	0.52								ASV_1+ASV_27+ASV_119+ASV_1490	0.615385	0.205128	0.355292	0.63								ASV_2+ASV_107+ASV_392+ASV_399	0.653846	0.283333	0.430414	0.44								ASV_28+ASV_32+ASV_36+ASV_349	0.647059	0.22449	0.381127	0.61		ASV_36+ASV_90+ASV_166+ASV_349	0.675	0.209302	0.375871	0.26
						ASV_71+ASV_79+ASV_185+ASV_393	0.733333	0.183333	0.366667	0.3								ASV_32+ASV_166+ASV_392+ASV_3578	0.666667	0.266667	0.421637	0.495								ASV_32+ASV_166+ASV_392+ASV_3578	0.666667	0.266667	0.421637	0.52								ASV_1+ASV_27+ASV_124+ASV_779	0.615385	0.205128	0.355292	0.605								ASV_2+ASV_107+ASV_393+ASV_399	0.653846	0.283333	0.430414	0.44								ASV_28+ASV_32+ASV_143+ASV_333	0.647059	0.22449	0.381127	0.545		ASV_36+ASV_90+ASV_185+ASV_349	0.675	0.209302	0.375871	0.26
						ASV_71+ASV_79+ASV_185+ASV_398	0.733333	0.183333	0.366667	0.3								ASV_32+ASV_166+ASV_393+ASV_3578	0.666667	0.266667	0.421637	0.495								ASV_32+ASV_166+ASV_393+ASV_3578	0.666667	0.266667	0.421637	0.52								ASV_1+ASV_27+ASV_143+ASV_1257	0.615385	0.205128	0.355292	0.63								ASV_2+ASV_107+ASV_399	0.653846	0.283333	0.430414	0.44								ASV_28+ASV_32+ASV_349+ASV_399	0.647059	0.22449	0.381127	0.58		ASV_36+ASV_90+ASV_195+ASV_349	0.675	0.209302	0.375871	0.26
						ASV_71+ASV_79+ASV_195	0.733333	0.183333	0.366667	0.3								ASV_32+ASV_166+ASV_398+ASV_3578	0.666667	0.266667	0.421637	0.495								ASV_32+ASV_166+ASV_398+ASV_3578	0.666667	0.266667	0.421637	0.52								ASV_1+ASV_27+ASV_166+ASV_1257	0.615385	0.205128	0.355292	0.63								ASV_2+ASV_107+ASV_399+ASV_522	0.653846	0.283333	0.430414	0.44								ASV_28+ASV_32+ASV_399+ASV_1153	0.647059	0.22449	0.381127	0.64		ASV_36+ASV_90+ASV_200+ASV_349	0.675	0.209302	0.375871	0.26
						ASV_71+ASV_79+ASV_195+ASV_200	0.733333	0.183333	0.366667	0.3								ASV_32+ASV_166+ASV_519+ASV_3578	0.666667	0.266667	0.421637	0.495								ASV_32+ASV_166+ASV_519+ASV_3578	0.666667	0.266667	0.421637	0.52								ASV_1+ASV_27+ASV_185+ASV_1257	0.615385	0.205128	0.355292	0.63								ASV_2+ASV_107+ASV_399+ASV_588	0.653846	0.283333	0.430414	0.44								ASV_28+ASV_34+ASV_36+ASV_349	0.647059	0.22449	0.381127	0.61		ASV_36+ASV_90+ASV_349	0.675	0.209302	0.375871	0.26
						ASV_71+ASV_79+ASV_195+ASV_350	0.733333	0.183333	0.366667	0.3								ASV_32+ASV_166+ASV_588+ASV_3578	0.666667	0.266667	0.421637	0.495								ASV_32+ASV_166+ASV_588+ASV_3578	0.666667	0.266667	0.421637	0.52								ASV_1+ASV_27+ASV_195+ASV_1257	0.615385	0.205128	0.355292	0.63								ASV_2+ASV_143+ASV_200+ASV_1648	0.653846	0.283333	0.430414	0.455								ASV_28+ASV_34+ASV_143+ASV_333	0.647059	0.22449	0.381127	0.545		ASV_36+ASV_90+ASV_349+ASV_350	0.675	0.209302	0.375871	0.26
						ASV_71+ASV_79+ASV_195+ASV_392	0.733333	0.183333	0.366667	0.3								ASV_32+ASV_166+ASV_3578	0.666667	0.266667	0.421637	0.495								ASV_32+ASV_166+ASV_3578	0.666667	0.266667	0.421637	0.52								ASV_1+ASV_27+ASV_200+ASV_1257	0.615385	0.205128	0.355292	0.63								ASV_2+ASV_519+ASV_836+ASV_1648	0.653846	0.283333	0.430414	0.48								ASV_28+ASV_34+ASV_349+ASV_399	0.647059	0.22449	0.381127	0.58		ASV_36+ASV_90+ASV_349+ASV_392	0.675	0.209302	0.375871	0.26
						ASV_71+ASV_79+ASV_195+ASV_393	0.733333	0.183333	0.366667	0.3								ASV_32+ASV_185+ASV_189+ASV_1648	0.666667	0.266667	0.421637	0.515								ASV_32+ASV_185+ASV_189+ASV_1648	0.666667	0.266667	0.421637	0.515								ASV_1+ASV_27+ASV_350+ASV_1257	0.615385	0.205128	0.355292	0.63								ASV_4+ASV_5+ASV_36+ASV_349	0.653846	0.283333	0.430414	0.46								ASV_28+ASV_34+ASV_399+ASV_1153	0.647059	0.22449	0.381127	0.64		ASV_36+ASV_90+ASV_349+ASV_393	0.675	0.209302	0.375871	0.26
						ASV_71+ASV_79+ASV_195+ASV_398	0.733333	0.183333	0.366667	0.3								ASV_32+ASV_185+ASV_195+ASV_3578	0.666667	0.266667	0.421637	0.495								ASV_32+ASV_185+ASV_195+ASV_3578	0.666667	0.266667	0.421637	0.52								ASV_1+ASV_27+ASV_392+ASV_1257	0.615385	0.205128	0.355292	0.63								ASV_4+ASV_5+ASV_107+ASV_399	0.653846	0.283333	0.430414	0.44								ASV_28+ASV_36+ASV_38+ASV_349	0.647059	0.22449	0.381127	0.61		ASV_36+ASV_90+ASV_349+ASV_398	0.675	0.209302	0.375871	0.26
						ASV_71+ASV_79+ASV_200	0.733333	0.183333	0.366667	0.3								ASV_32+ASV_185+ASV_200+ASV_3578	0.666667	0.266667	0.421637	0.495								ASV_32+ASV_185+ASV_200+ASV_3578	0.666667	0.266667	0.421637	0.52								ASV_1+ASV_27+ASV_393+ASV_1257	0.615385	0.205128	0.355292	0.63								ASV_4+ASV_9+ASV_36+ASV_349	0.653846	0.283333	0.430414	0.46								ASV_28+ASV_36+ASV_68+ASV_349	0.647059	0.22449	0.381127	0.61		ASV_36+ASV_96+ASV_166+ASV_349	0.675	0.209302	0.375871	0.26
						ASV_71+ASV_79+ASV_200+ASV_350	0.733333	0.183333	0.366667	0.3								ASV_32+ASV_185+ASV_350+ASV_3578	0.666667	0.266667	0.421637	0.495								ASV_32+ASV_185+ASV_350+ASV_3578	0.666667	0.266667	0.421637	0.52								ASV_1+ASV_27+ASV_398+ASV_1257	0.615385	0.205128	0.355292	0.63								ASV_4+ASV_9+ASV_107+ASV_399	0.653846	0.283333	0.430414	0.44								ASV_28+ASV_36+ASV_76+ASV_349	0.647059	0.22449	0.381127	0.61		ASV_36+ASV_96+ASV_185+ASV_349	0.675	0.209302	0.375871	0.26
						ASV_71+ASV_79+ASV_200+ASV_392	0.733333	0.183333	0.366667	0.3								ASV_32+ASV_185+ASV_392+ASV_3578	0.666667	0.266667	0.421637	0.495								ASV_32+ASV_185+ASV_392+ASV_3578	0.666667	0.266667	0.421637	0.52								ASV_1+ASV_27+ASV_1257	0.615385	0.205128	0.355292	0.63								ASV_4+ASV_10+ASV_36+ASV_349	0.653846	0.283333	0.430414	0.46								ASV_28+ASV_36+ASV_79+ASV_349	0.647059	0.22449	0.381127	0.61		ASV_36+ASV_96+ASV_195+ASV_349	0.675	0.209302	0.375871	0.26
						ASV_71+ASV_79+ASV_200+ASV_393	0.733333	0.183333	0.366667	0.3								ASV_32+ASV_185+ASV_393+ASV_3578	0.666667	0.266667	0.421637	0.495								ASV_32+ASV_185+ASV_393+ASV_3578	0.666667	0.266667	0.421637	0.52								ASV_1+ASV_28+ASV_31+ASV_1257	0.615385	0.205128	0.355292	0.63								ASV_4+ASV_10+ASV_107+ASV_399	0.653846	0.283333	0.430414	0.44								ASV_28+ASV_36+ASV_90+ASV_349	0.647059	0.22449	0.381127	0.61		ASV_36+ASV_96+ASV_200+ASV_349	0.675	0.209302	0.375871	0.26
						ASV_71+ASV_79+ASV_200+ASV_398	0.733333	0.183333	0.366667	0.3								ASV_32+ASV_185+ASV_398+ASV_3578	0.666667	0.266667	0.421637	0.495								ASV_32+ASV_185+ASV_398+ASV_3578	0.666667	0.266667	0.421637	0.52								ASV_1+ASV_28+ASV_32+ASV_1257	0.615385	0.205128	0.355292	0.63								ASV_4+ASV_22+ASV_36+ASV_349	0.653846	0.283333	0.430414	0.46								ASV_28+ASV_36+ASV_96+ASV_349	0.647059	0.22449	0.381127	0.61		ASV_36+ASV_96+ASV_349	0.675	0.209302	0.375871	0.26
						ASV_71+ASV_79+ASV_350	0.733333	0.183333	0.366667	0.3								ASV_32+ASV_185+ASV_519+ASV_3578	0.666667	0.266667	0.421637	0.495								ASV_32+ASV_185+ASV_519+ASV_3578	0.666667	0.266667	0.421637	0.52								ASV_1+ASV_28+ASV_34+ASV_1257	0.615385	0.205128	0.355292	0.63								ASV_4+ASV_22+ASV_107+ASV_399	0.653846	0.283333	0.430414	0.44								ASV_28+ASV_36+ASV_166+ASV_349	0.647059	0.22449	0.381127	0.61		ASV_36+ASV_96+ASV_349+ASV_350	0.675	0.209302	0.375871	0.26
						ASV_71+ASV_79+ASV_350+ASV_392	0.733333	0.183333	0.366667	0.3								ASV_32+ASV_185+ASV_588+ASV_3578	0.666667	0.266667	0.421637	0.495								ASV_32+ASV_185+ASV_588+ASV_3578	0.666667	0.266667	0.421637	0.52								ASV_1+ASV_28+ASV_36+ASV_1257	0.615385	0.205128	0.355292	0.63								ASV_4+ASV_26+ASV_36+ASV_349	0.653846	0.283333	0.430414	0.46								ASV_28+ASV_36+ASV_185+ASV_349	0.647059	0.22449	0.381127	0.61		ASV_36+ASV_96+ASV_349+ASV_392	0.675	0.209302	0.375871	0.26
						ASV_71+ASV_79+ASV_350+ASV_393	0.733333	0.183333	0.366667	0.3								ASV_32+ASV_185+ASV_3578	0.666667	0.266667	0.421637	0.495								ASV_32+ASV_185+ASV_3578	0.666667	0.266667	0.421637	0.52								ASV_1+ASV_28+ASV_38+ASV_1257	0.615385	0.205128	0.355292	0.63								ASV_4+ASV_26+ASV_107+ASV_399	0.653846	0.283333	0.430414	0.44								ASV_28+ASV_36+ASV_195+ASV_349	0.647059	0.22449	0.381127	0.61		ASV_36+ASV_96+ASV_349+ASV_393	0.675	0.209302	0.375871	0.26
						ASV_71+ASV_79+ASV_350+ASV_398	0.733333	0.183333	0.366667	0.3								ASV_32+ASV_189+ASV_195+ASV_1648	0.666667	0.266667	0.421637	0.515								ASV_32+ASV_189+ASV_195+ASV_1648	0.666667	0.266667	0.421637	0.515								ASV_1+ASV_28+ASV_68+ASV_1257	0.615385	0.205128	0.355292	0.63								ASV_4+ASV_27+ASV_36+ASV_349	0.653846	0.283333	0.430414	0.46								ASV_28+ASV_36+ASV_200+ASV_349	0.647059	0.22449	0.381127	0.61		ASV_36+ASV_96+ASV_349+ASV_398	0.675	0.209302	0.375871	0.26
						ASV_71+ASV_79+ASV_392	0.733333	0.183333	0.366667	0.3								ASV_32+ASV_189+ASV_200+ASV_1648	0.666667	0.266667	0.421637	0.515								ASV_32+ASV_189+ASV_200+ASV_1648	0.666667	0.266667	0.421637	0.515								ASV_1+ASV_28+ASV_76+ASV_1257	0.615385	0.205128	0.355292	0.63								ASV_4+ASV_27+ASV_107+ASV_399	0.653846	0.283333	0.430414	0.44								ASV_28+ASV_36+ASV_236+ASV_349	0.647059	0.22449	0.381127	0.61		ASV_36+ASV_166+ASV_185+ASV_349	0.675	0.209302	0.375871	0.26
						ASV_71+ASV_79+ASV_392+ASV_393	0.733333	0.183333	0.366667	0.3								ASV_32+ASV_189+ASV_236+ASV_399	0.666667	0.266667	0.421637	0.525								ASV_32+ASV_189+ASV_236+ASV_399	0.666667	0.266667	0.421637	0.545								ASV_1+ASV_28+ASV_79+ASV_1257	0.615385	0.205128	0.355292	0.63								ASV_4+ASV_28+ASV_36+ASV_349	0.653846	0.283333	0.430414	0.46								ASV_28+ASV_36+ASV_349	0.647059	0.22449	0.381127	0.61		ASV_36+ASV_166+ASV_195+ASV_349	0.675	0.209302	0.375871	0.26
						ASV_71+ASV_79+ASV_392+ASV_398	0.733333	0.183333	0.366667	0.3								ASV_32+ASV_189+ASV_350+ASV_1648	0.666667	0.266667	0.421637	0.515								ASV_32+ASV_189+ASV_350+ASV_1648	0.666667	0.266667	0.421637	0.515								ASV_1+ASV_28+ASV_90+ASV_1257	0.615385	0.205128	0.355292	0.63								ASV_4+ASV_28+ASV_107+ASV_399	0.653846	0.283333	0.430414	0.44								ASV_28+ASV_36+ASV_349+ASV_350	0.647059	0.22449	0.381127	0.61		ASV_36+ASV_166+ASV_200+ASV_349	0.675	0.209302	0.375871	0.26
						ASV_71+ASV_79+ASV_393	0.733333	0.183333	0.366667	0.3								ASV_32+ASV_189+ASV_392+ASV_1648	0.666667	0.266667	0.421637	0.515								ASV_32+ASV_189+ASV_392+ASV_1648	0.666667	0.266667	0.421637	0.515								ASV_1+ASV_28+ASV_96+ASV_1257	0.615385	0.205128	0.355292	0.63								ASV_4+ASV_30+ASV_236+ASV_1648	0.653846	0.283333	0.430414	0.425								ASV_28+ASV_36+ASV_349+ASV_392	0.647059	0.22449	0.381127	0.61		ASV_36+ASV_166+ASV_349	0.675	0.209302	0.375871	0.26
						ASV_71+ASV_79+ASV_393+ASV_398	0.733333	0.183333	0.366667	0.3								ASV_32+ASV_189+ASV_393+ASV_1648	0.666667	0.266667	0.421637	0.515								ASV_32+ASV_189+ASV_393+ASV_1648	0.666667	0.266667	0.421637	0.515								ASV_1+ASV_28+ASV_119+ASV_1490	0.615385	0.205128	0.355292	0.63								ASV_4+ASV_30+ASV_519+ASV_1648	0.653846	0.283333	0.430414	0.43								ASV_28+ASV_36+ASV_349+ASV_393	0.647059	0.22449	0.381127	0.61		ASV_36+ASV_166+ASV_349+ASV_350	0.675	0.209302	0.375871	0.26
						ASV_71+ASV_79+ASV_398	0.733333	0.183333	0.366667	0.3								ASV_32+ASV_189+ASV_398+ASV_1648	0.666667	0.266667	0.421637	0.515								ASV_32+ASV_189+ASV_398+ASV_1648	0.666667	0.266667	0.421637	0.515								ASV_1+ASV_28+ASV_124+ASV_779	0.615385	0.205128	0.355292	0.605								ASV_4+ASV_31+ASV_36+ASV_349	0.653846	0.283333	0.430414	0.46								ASV_28+ASV_36+ASV_349+ASV_588	0.647059	0.22449	0.381127	0.61		ASV_36+ASV_166+ASV_349+ASV_392	0.675	0.209302	0.375871	0.26
						ASV_71+ASV_90	0.733333	0.183333	0.366667	0.3								ASV_32+ASV_189+ASV_399+ASV_890	0.666667	0.266667	0.421637	0.515								ASV_32+ASV_189+ASV_399+ASV_890	0.666667	0.266667	0.421637	0.535								ASV_1+ASV_28+ASV_143+ASV_1257	0.615385	0.205128	0.355292	0.63								ASV_4+ASV_31+ASV_107+ASV_399	0.653846	0.283333	0.430414	0.44								ASV_28+ASV_38+ASV_143+ASV_333	0.647059	0.22449	0.381127	0.545		ASV_36+ASV_166+ASV_349+ASV_393	0.675	0.209302	0.375871	0.26
						ASV_71+ASV_90+ASV_96	0.733333	0.183333	0.366667	0.3								ASV_32+ASV_189+ASV_522+ASV_1648	0.666667	0.266667	0.421637	0.515								ASV_32+ASV_189+ASV_522+ASV_1648	0.666667	0.266667	0.421637	0.515								ASV_1+ASV_28+ASV_166+ASV_1257	0.615385	0.205128	0.355292	0.63								ASV_4+ASV_32+ASV_36+ASV_349	0.653846	0.283333	0.430414	0.46								ASV_28+ASV_38+ASV_349+ASV_399	0.647059	0.22449	0.381127	0.58		ASV_36+ASV_166+ASV_349+ASV_398	0.675	0.209302	0.375871	0.26
						ASV_71+ASV_90+ASV_96+ASV_119	0.733333	0.183333	0.366667	0.3								ASV_32+ASV_189+ASV_588+ASV_1648	0.666667	0.266667	0.421637	0.515								ASV_32+ASV_189+ASV_588+ASV_1648	0.666667	0.266667	0.421637	0.515								ASV_1+ASV_28+ASV_185+ASV_1257	0.615385	0.205128	0.355292	0.63								ASV_4+ASV_32+ASV_107+ASV_399	0.653846	0.283333	0.430414	0.44								ASV_28+ASV_38+ASV_399+ASV_1153	0.647059	0.22449	0.381127	0.64		ASV_36+ASV_185+ASV_195+ASV_349	0.675	0.209302	0.375871	0.26
						ASV_71+ASV_90+ASV_96+ASV_143	0.733333	0.183333	0.366667	0.3								ASV_32+ASV_189+ASV_1648	0.666667	0.266667	0.421637	0.515								ASV_32+ASV_189+ASV_1648	0.666667	0.266667	0.421637	0.515								ASV_1+ASV_28+ASV_195+ASV_1257	0.615385	0.205128	0.355292	0.63								ASV_4+ASV_34+ASV_36+ASV_349	0.653846	0.283333	0.430414	0.46								ASV_28+ASV_68+ASV_143+ASV_333	0.647059	0.22449	0.381127	0.545		ASV_36+ASV_185+ASV_200+ASV_349	0.675	0.209302	0.375871	0.26
						ASV_71+ASV_90+ASV_96+ASV_166	0.733333	0.183333	0.366667	0.3								ASV_32+ASV_195+ASV_200+ASV_3578	0.666667	0.266667	0.421637	0.495								ASV_32+ASV_195+ASV_200+ASV_3578	0.666667	0.266667	0.421637	0.52								ASV_1+ASV_28+ASV_200+ASV_1257	0.615385	0.205128	0.355292	0.63								ASV_4+ASV_34+ASV_107+ASV_399	0.653846	0.283333	0.430414	0.44								ASV_28+ASV_68+ASV_349+ASV_399	0.647059	0.22449	0.381127	0.58		ASV_36+ASV_185+ASV_349	0.675	0.209302	0.375871	0.26
						ASV_71+ASV_90+ASV_96+ASV_185	0.733333	0.183333	0.366667	0.3								ASV_32+ASV_195+ASV_350+ASV_3578	0.666667	0.266667	0.421637	0.495								ASV_32+ASV_195+ASV_350+ASV_3578	0.666667	0.266667	0.421637	0.52								ASV_1+ASV_28+ASV_350+ASV_1257	0.615385	0.205128	0.355292	0.63								ASV_4+ASV_36+ASV_38+ASV_349	0.653846	0.283333	0.430414	0.46								ASV_28+ASV_68+ASV_399+ASV_1153	0.647059	0.22449	0.381127	0.64		ASV_36+ASV_185+ASV_349+ASV_350	0.675	0.209302	0.375871	0.26
						ASV_71+ASV_90+ASV_96+ASV_195	0.733333	0.183333	0.366667	0.3								ASV_32+ASV_195+ASV_392+ASV_3578	0.666667	0.266667	0.421637	0.495								ASV_32+ASV_195+ASV_392+ASV_3578	0.666667	0.266667	0.421637	0.52								ASV_1+ASV_28+ASV_392+ASV_1257	0.615385	0.205128	0.355292	0.63								ASV_4+ASV_36+ASV_68+ASV_349	0.653846	0.283333	0.430414	0.46								ASV_28+ASV_76+ASV_143+ASV_333	0.647059	0.22449	0.381127	0.545		ASV_36+ASV_185+ASV_349+ASV_392	0.675	0.209302	0.375871	0.26
						ASV_71+ASV_90+ASV_96+ASV_200	0.733333	0.183333	0.366667	0.3								ASV_32+ASV_195+ASV_393+ASV_3578	0.666667	0.266667	0.421637	0.495								ASV_32+ASV_195+ASV_393+ASV_3578	0.666667	0.266667	0.421637	0.52								ASV_1+ASV_28+ASV_393+ASV_1257	0.615385	0.205128	0.355292	0.63								ASV_4+ASV_36+ASV_76+ASV_349	0.653846	0.283333	0.430414	0.46								ASV_28+ASV_76+ASV_349+ASV_399	0.647059	0.22449	0.381127	0.58		ASV_36+ASV_185+ASV_349+ASV_393	0.675	0.209302	0.375871	0.26
						ASV_71+ASV_90+ASV_96+ASV_350	0.733333	0.183333	0.366667	0.3								ASV_32+ASV_195+ASV_398+ASV_3578	0.666667	0.266667	0.421637	0.495								ASV_32+ASV_195+ASV_398+ASV_3578	0.666667	0.266667	0.421637	0.52								ASV_1+ASV_28+ASV_398+ASV_1257	0.615385	0.205128	0.355292	0.63								ASV_4+ASV_36+ASV_79+ASV_349	0.653846	0.283333	0.430414	0.46								ASV_28+ASV_76+ASV_399+ASV_1153	0.647059	0.22449	0.381127	0.64		ASV_36+ASV_185+ASV_349+ASV_398	0.675	0.209302	0.375871	0.26
						ASV_71+ASV_90+ASV_96+ASV_392	0.733333	0.183333	0.366667	0.3								ASV_32+ASV_195+ASV_519+ASV_3578	0.666667	0.266667	0.421637	0.495								ASV_32+ASV_195+ASV_519+ASV_3578	0.666667	0.266667	0.421637	0.52								ASV_1+ASV_28+ASV_1257	0.615385	0.205128	0.355292	0.63								ASV_4+ASV_36+ASV_90+ASV_349	0.653846	0.283333	0.430414	0.46								ASV_28+ASV_79+ASV_143+ASV_333	0.647059	0.22449	0.381127	0.545		ASV_36+ASV_195+ASV_200+ASV_349	0.675	0.209302	0.375871	0.26
						ASV_71+ASV_90+ASV_96+ASV_393	0.733333	0.183333	0.366667	0.3								ASV_32+ASV_195+ASV_588+ASV_3578	0.666667	0.266667	0.421637	0.495								ASV_32+ASV_195+ASV_588+ASV_3578	0.666667	0.266667	0.421637	0.52								ASV_1+ASV_30+ASV_107+ASV_119	0.615385	0.205128	0.355292	0.64								ASV_4+ASV_36+ASV_96+ASV_349	0.653846	0.283333	0.430414	0.46								ASV_28+ASV_79+ASV_349+ASV_399	0.647059	0.22449	0.381127	0.58		ASV_36+ASV_195+ASV_349	0.675	0.209302	0.375871	0.26
						ASV_71+ASV_90+ASV_96+ASV_398	0.733333	0.183333	0.366667	0.3								ASV_32+ASV_195+ASV_3578	0.666667	0.266667	0.421637	0.495								ASV_32+ASV_195+ASV_3578	0.666667	0.266667	0.421637	0.52								ASV_1+ASV_30+ASV_107+ASV_143	0.615385	0.205128	0.355292	0.65								ASV_4+ASV_36+ASV_124+ASV_349	0.653846	0.283333	0.430414	0.46								ASV_28+ASV_79+ASV_399+ASV_1153	0.647059	0.22449	0.381127	0.64		ASV_36+ASV_195+ASV_349+ASV_350	0.675	0.209302	0.375871	0.26
						ASV_71+ASV_90+ASV_119	0.733333	0.183333	0.366667	0.3								ASV_32+ASV_200+ASV_350+ASV_3578	0.666667	0.266667	0.421637	0.495								ASV_32+ASV_200+ASV_350+ASV_3578	0.666667	0.266667	0.421637	0.52								ASV_1+ASV_30+ASV_107+ASV_350	0.615385	0.205128	0.355292	0.655								ASV_4+ASV_36+ASV_166+ASV_349	0.653846	0.283333	0.430414	0.46								ASV_28+ASV_90+ASV_143+ASV_333	0.647059	0.22449	0.381127	0.545		ASV_36+ASV_195+ASV_349+ASV_392	0.675	0.209302	0.375871	0.26
						ASV_71+ASV_90+ASV_119+ASV_143	0.733333	0.183333	0.366667	0.3								ASV_32+ASV_200+ASV_392+ASV_3578	0.666667	0.266667	0.421637	0.495								ASV_32+ASV_200+ASV_392+ASV_3578	0.666667	0.266667	0.421637	0.52								ASV_1+ASV_30+ASV_107+ASV_519	0.615385	0.205128	0.355292	0.65								ASV_4+ASV_36+ASV_185+ASV_349	0.653846	0.283333	0.430414	0.46								ASV_28+ASV_90+ASV_349+ASV_399	0.647059	0.22449	0.381127	0.58		ASV_36+ASV_195+ASV_349+ASV_393	0.675	0.209302	0.375871	0.26
						ASV_71+ASV_90+ASV_119+ASV_166	0.733333	0.183333	0.366667	0.3								ASV_32+ASV_200+ASV_393+ASV_3578	0.666667	0.266667	0.421637	0.495								ASV_32+ASV_200+ASV_393+ASV_3578	0.666667	0.266667	0.421637	0.52								ASV_1+ASV_30+ASV_107+ASV_522	0.615385	0.205128	0.355292	0.655								ASV_4+ASV_36+ASV_195+ASV_349	0.653846	0.283333	0.430414	0.46								ASV_28+ASV_90+ASV_399+ASV_1153	0.647059	0.22449	0.381127	0.64		ASV_36+ASV_195+ASV_349+ASV_398	0.675	0.209302	0.375871	0.26
						ASV_71+ASV_90+ASV_119+ASV_185	0.733333	0.183333	0.366667	0.3								ASV_32+ASV_200+ASV_398+ASV_3578	0.666667	0.266667	0.421637	0.495								ASV_32+ASV_200+ASV_398+ASV_3578	0.666667	0.266667	0.421637	0.52								ASV_1+ASV_30+ASV_107+ASV_890	0.615385	0.205128	0.355292	0.6								ASV_4+ASV_36+ASV_200+ASV_349	0.653846	0.283333	0.430414	0.46								ASV_28+ASV_96+ASV_143+ASV_333	0.647059	0.22449	0.381127	0.545		ASV_36+ASV_200+ASV_349	0.675	0.209302	0.375871	0.26
						ASV_71+ASV_90+ASV_119+ASV_195	0.733333	0.183333	0.366667	0.3								ASV_32+ASV_200+ASV_519+ASV_3578	0.666667	0.266667	0.421637	0.495								ASV_32+ASV_200+ASV_519+ASV_3578	0.666667	0.266667	0.421637	0.52								ASV_1+ASV_30+ASV_399+ASV_1648	0.615385	0.205128	0.355292	0.685								ASV_4+ASV_36+ASV_349	0.653846	0.283333	0.430414	0.46								ASV_28+ASV_96+ASV_349+ASV_399	0.647059	0.22449	0.381127	0.58		ASV_36+ASV_200+ASV_349+ASV_350	0.675	0.209302	0.375871	0.26
						ASV_71+ASV_90+ASV_119+ASV_200	0.733333	0.183333	0.366667	0.3								ASV_32+ASV_200+ASV_588+ASV_3578	0.666667	0.266667	0.421637	0.495								ASV_32+ASV_200+ASV_588+ASV_3578	0.666667	0.266667	0.421637	0.52								ASV_1+ASV_30+ASV_519+ASV_4456	0.615385	0.205128	0.355292	0.68								ASV_4+ASV_36+ASV_349+ASV_350	0.653846	0.283333	0.430414	0.46								ASV_28+ASV_96+ASV_399+ASV_1153	0.647059	0.22449	0.381127	0.64		ASV_36+ASV_200+ASV_349+ASV_392	0.675	0.209302	0.375871	0.26
						ASV_71+ASV_90+ASV_119+ASV_350	0.733333	0.183333	0.366667	0.3								ASV_32+ASV_200+ASV_3578	0.666667	0.266667	0.421637	0.495								ASV_32+ASV_200+ASV_3578	0.666667	0.266667	0.421637	0.52								ASV_1+ASV_31+ASV_32+ASV_1257	0.615385	0.205128	0.355292	0.63								ASV_4+ASV_36+ASV_349+ASV_392	0.653846	0.283333	0.430414	0.46								ASV_28+ASV_107+ASV_349+ASV_399	0.647059	0.22449	0.381127	0.58		ASV_36+ASV_200+ASV_349+ASV_393	0.675	0.209302	0.375871	0.26
						ASV_71+ASV_90+ASV_119+ASV_392	0.733333	0.183333	0.366667	0.3								ASV_32+ASV_350+ASV_392+ASV_3578	0.666667	0.266667	0.421637	0.495								ASV_32+ASV_350+ASV_392+ASV_3578	0.666667	0.266667	0.421637	0.52								ASV_1+ASV_31+ASV_34+ASV_1257	0.615385	0.205128	0.355292	0.63								ASV_4+ASV_36+ASV_349+ASV_393	0.653846	0.283333	0.430414	0.46								ASV_28+ASV_107+ASV_349+ASV_519	0.647059	0.22449	0.381127	0.61		ASV_36+ASV_200+ASV_349+ASV_398	0.675	0.209302	0.375871	0.26
						ASV_71+ASV_90+ASV_119+ASV_393	0.733333	0.183333	0.366667	0.3								ASV_32+ASV_350+ASV_393+ASV_3578	0.666667	0.266667	0.421637	0.495								ASV_32+ASV_350+ASV_393+ASV_3578	0.666667	0.266667	0.421637	0.52								ASV_1+ASV_31+ASV_36+ASV_1257	0.615385	0.205128	0.355292	0.63								ASV_4+ASV_36+ASV_349+ASV_398	0.653846	0.283333	0.430414	0.46								ASV_28+ASV_107+ASV_350+ASV_398	0.647059	0.22449	0.381127	0.56		ASV_36+ASV_349	0.675	0.209302	0.375871	0.26
						ASV_71+ASV_90+ASV_119+ASV_398	0.733333	0.183333	0.366667	0.3								ASV_32+ASV_350+ASV_398+ASV_3578	0.666667	0.266667	0.421637	0.495								ASV_32+ASV_350+ASV_398+ASV_3578	0.666667	0.266667	0.421637	0.52								ASV_1+ASV_31+ASV_38+ASV_1257	0.615385	0.205128	0.355292	0.63								ASV_4+ASV_36+ASV_349+ASV_522	0.653846	0.283333	0.430414	0.46								ASV_28+ASV_107+ASV_398+ASV_519	0.647059	0.22449	0.381127	0.575		ASV_36+ASV_349+ASV_350	0.675	0.209302	0.375871	0.26
						ASV_71+ASV_90+ASV_143	0.733333	0.183333	0.366667	0.3								ASV_32+ASV_350+ASV_519+ASV_3578	0.666667	0.266667	0.421637	0.495								ASV_32+ASV_350+ASV_519+ASV_3578	0.666667	0.266667	0.421637	0.52								ASV_1+ASV_31+ASV_68+ASV_1257	0.615385	0.205128	0.355292	0.63								ASV_4+ASV_36+ASV_349+ASV_588	0.653846	0.283333	0.430414	0.46								ASV_28+ASV_107+ASV_399+ASV_519	0.647059	0.22449	0.381127	0.555		ASV_36+ASV_349+ASV_350+ASV_392	0.675	0.209302	0.375871	0.26
						ASV_71+ASV_90+ASV_143+ASV_166	0.733333	0.183333	0.366667	0.3								ASV_32+ASV_350+ASV_588+ASV_3578	0.666667	0.266667	0.421637	0.495								ASV_32+ASV_350+ASV_588+ASV_3578	0.666667	0.266667	0.421637	0.52								ASV_1+ASV_31+ASV_76+ASV_1257	0.615385	0.205128	0.355292	0.63								ASV_4+ASV_38+ASV_107+ASV_399	0.653846	0.283333	0.430414	0.44								ASV_28+ASV_119+ASV_143+ASV_333	0.647059	0.22449	0.381127	0.545		ASV_36+ASV_349+ASV_350+ASV_393	0.675	0.209302	0.375871	0.26
						ASV_71+ASV_90+ASV_143+ASV_185	0.733333	0.183333	0.366667	0.3								ASV_32+ASV_350+ASV_3578	0.666667	0.266667	0.421637	0.495								ASV_32+ASV_350+ASV_3578	0.666667	0.266667	0.421637	0.52								ASV_1+ASV_31+ASV_79+ASV_1257	0.615385	0.205128	0.355292	0.63								ASV_4+ASV_66+ASV_119+ASV_143	0.653846	0.283333	0.430414	0.5								ASV_28+ASV_124+ASV_519+ASV_4456	0.647059	0.22449	0.381127	0.565		ASV_36+ASV_349+ASV_350+ASV_398	0.675	0.209302	0.375871	0.26
						ASV_71+ASV_90+ASV_143+ASV_195	0.733333	0.183333	0.366667	0.3								ASV_32+ASV_392+ASV_393+ASV_3578	0.666667	0.266667	0.421637	0.495								ASV_32+ASV_392+ASV_393+ASV_3578	0.666667	0.266667	0.421637	0.52								ASV_1+ASV_31+ASV_90+ASV_1257	0.615385	0.205128	0.355292	0.63								ASV_4+ASV_68+ASV_107+ASV_399	0.653846	0.283333	0.430414	0.44								ASV_28+ASV_143+ASV_166+ASV_333	0.647059	0.22449	0.381127	0.545		ASV_36+ASV_349+ASV_392	0.675	0.209302	0.375871	0.26
						ASV_71+ASV_90+ASV_143+ASV_200	0.733333	0.183333	0.366667	0.3								ASV_32+ASV_392+ASV_398+ASV_3578	0.666667	0.266667	0.421637	0.495								ASV_32+ASV_392+ASV_398+ASV_3578	0.666667	0.266667	0.421637	0.52								ASV_1+ASV_31+ASV_96+ASV_1257	0.615385	0.205128	0.355292	0.63								ASV_4+ASV_76+ASV_107+ASV_399	0.653846	0.283333	0.430414	0.44								ASV_28+ASV_143+ASV_185+ASV_333	0.647059	0.22449	0.381127	0.545		ASV_36+ASV_349+ASV_392+ASV_393	0.675	0.209302	0.375871	0.26
						ASV_71+ASV_90+ASV_143+ASV_350	0.733333	0.183333	0.366667	0.3								ASV_32+ASV_392+ASV_519+ASV_3578	0.666667	0.266667	0.421637	0.495								ASV_32+ASV_392+ASV_519+ASV_3578	0.666667	0.266667	0.421637	0.52								ASV_1+ASV_31+ASV_119+ASV_1490	0.615385	0.205128	0.355292	0.63								ASV_4+ASV_79+ASV_107+ASV_399	0.653846	0.283333	0.430414	0.44								ASV_28+ASV_143+ASV_195+ASV_333	0.647059	0.22449	0.381127	0.545		ASV_36+ASV_349+ASV_392+ASV_398	0.675	0.209302	0.375871	0.26
						ASV_71+ASV_90+ASV_143+ASV_392	0.733333	0.183333	0.366667	0.3								ASV_32+ASV_392+ASV_588+ASV_3578	0.666667	0.266667	0.421637	0.495								ASV_32+ASV_392+ASV_588+ASV_3578	0.666667	0.266667	0.421637	0.52								ASV_1+ASV_31+ASV_124+ASV_779	0.615385	0.205128	0.355292	0.605								ASV_4+ASV_90+ASV_107+ASV_399	0.653846	0.283333	0.430414	0.44								ASV_28+ASV_143+ASV_200+ASV_333	0.647059	0.22449	0.381127	0.545		ASV_36+ASV_349+ASV_393	0.675	0.209302	0.375871	0.26
						ASV_71+ASV_90+ASV_143+ASV_393	0.733333	0.183333	0.366667	0.3								ASV_32+ASV_392+ASV_3578	0.666667	0.266667	0.421637	0.495								ASV_32+ASV_392+ASV_3578	0.666667	0.266667	0.421637	0.52								ASV_1+ASV_31+ASV_143+ASV_1257	0.615385	0.205128	0.355292	0.63								ASV_4+ASV_96+ASV_107+ASV_399	0.653846	0.283333	0.430414	0.44								ASV_28+ASV_143+ASV_236+ASV_333	0.647059	0.22449	0.381127	0.545		ASV_36+ASV_349+ASV_393+ASV_398	0.675	0.209302	0.375871	0.26
						ASV_71+ASV_90+ASV_143+ASV_398	0.733333	0.183333	0.366667	0.3								ASV_32+ASV_393+ASV_398+ASV_3578	0.666667	0.266667	0.421637	0.495								ASV_32+ASV_393+ASV_398+ASV_3578	0.666667	0.266667	0.421637	0.52								ASV_1+ASV_31+ASV_166+ASV_1257	0.615385	0.205128	0.355292	0.63								ASV_4+ASV_107+ASV_124+ASV_399	0.653846	0.283333	0.430414	0.44								ASV_28+ASV_143+ASV_333	0.647059	0.22449	0.381127	0.545		ASV_36+ASV_349+ASV_398	0.675	0.209302	0.375871	0.26
						ASV_71+ASV_90+ASV_166	0.733333	0.183333	0.366667	0.3								ASV_32+ASV_393+ASV_519+ASV_3578	0.666667	0.266667	0.421637	0.495								ASV_32+ASV_393+ASV_519+ASV_3578	0.666667	0.266667	0.421637	0.52								ASV_1+ASV_31+ASV_185+ASV_1257	0.615385	0.205128	0.355292	0.63								ASV_4+ASV_107+ASV_166+ASV_399	0.653846	0.283333	0.430414	0.44								ASV_28+ASV_143+ASV_333+ASV_392	0.647059	0.22449	0.381127	0.545		ASV_38+ASV_68+ASV_349+ASV_522	0.675	0.209302	0.375871	0.27
						ASV_71+ASV_90+ASV_166+ASV_185	0.733333	0.183333	0.366667	0.3								ASV_32+ASV_393+ASV_588+ASV_3578	0.666667	0.266667	0.421637	0.495								ASV_32+ASV_393+ASV_588+ASV_3578	0.666667	0.266667	0.421637	0.52								ASV_1+ASV_31+ASV_195+ASV_1257	0.615385	0.205128	0.355292	0.63								ASV_4+ASV_107+ASV_185+ASV_399	0.653846	0.283333	0.430414	0.44								ASV_28+ASV_143+ASV_333+ASV_393	0.647059	0.22449	0.381127	0.545		ASV_38+ASV_76+ASV_349+ASV_522	0.675	0.209302	0.375871	0.27
						ASV_71+ASV_90+ASV_166+ASV_195	0.733333	0.183333	0.366667	0.3								ASV_32+ASV_393+ASV_3578	0.666667	0.266667	0.421637	0.495								ASV_32+ASV_393+ASV_3578	0.666667	0.266667	0.421637	0.52								ASV_1+ASV_31+ASV_200+ASV_1257	0.615385	0.205128	0.355292	0.63								ASV_4+ASV_107+ASV_195+ASV_399	0.653846	0.283333	0.430414	0.44								ASV_28+ASV_143+ASV_333+ASV_398	0.647059	0.22449	0.381127	0.545		ASV_38+ASV_79+ASV_349+ASV_522	0.675	0.209302	0.375871	0.27
						ASV_71+ASV_90+ASV_166+ASV_200	0.733333	0.183333	0.366667	0.3								ASV_32+ASV_398+ASV_519+ASV_3578	0.666667	0.266667	0.421637	0.495								ASV_32+ASV_398+ASV_519+ASV_3578	0.666667	0.266667	0.421637	0.52								ASV_1+ASV_31+ASV_350+ASV_1257	0.615385	0.205128	0.355292	0.63								ASV_4+ASV_107+ASV_200+ASV_399	0.653846	0.283333	0.430414	0.44								ASV_28+ASV_143+ASV_333+ASV_522	0.647059	0.22449	0.381127	0.545		ASV_38+ASV_90+ASV_349+ASV_522	0.675	0.209302	0.375871	0.27
						ASV_71+ASV_90+ASV_166+ASV_350	0.733333	0.183333	0.366667	0.3								ASV_32+ASV_398+ASV_588+ASV_3578	0.666667	0.266667	0.421637	0.495								ASV_32+ASV_398+ASV_588+ASV_3578	0.666667	0.266667	0.421637	0.52								ASV_1+ASV_31+ASV_392+ASV_1257	0.615385	0.205128	0.355292	0.63								ASV_4+ASV_107+ASV_350+ASV_399	0.653846	0.283333	0.430414	0.44								ASV_28+ASV_143+ASV_333+ASV_588	0.647059	0.22449	0.381127	0.545		ASV_38+ASV_96+ASV_349+ASV_522	0.675	0.209302	0.375871	0.27
						ASV_71+ASV_90+ASV_166+ASV_392	0.733333	0.183333	0.366667	0.3								ASV_32+ASV_398+ASV_3578	0.666667	0.266667	0.421637	0.495								ASV_32+ASV_398+ASV_3578	0.666667	0.266667	0.421637	0.52								ASV_1+ASV_31+ASV_393+ASV_1257	0.615385	0.205128	0.355292	0.63								ASV_4+ASV_107+ASV_350+ASV_671	0.653846	0.283333	0.430414	0.52								ASV_28+ASV_166+ASV_349+ASV_399	0.647059	0.22449	0.381127	0.58		ASV_38+ASV_107+ASV_236+ASV_671	0.675	0.209302	0.375871	0.35
						ASV_71+ASV_90+ASV_166+ASV_393	0.733333	0.183333	0.366667	0.3								ASV_32+ASV_519+ASV_588+ASV_3578	0.666667	0.266667	0.421637	0.495								ASV_32+ASV_519+ASV_588+ASV_3578	0.666667	0.266667	0.421637	0.52								ASV_1+ASV_31+ASV_398+ASV_1257	0.615385	0.205128	0.355292	0.63								ASV_4+ASV_107+ASV_392+ASV_399	0.653846	0.283333	0.430414	0.44								ASV_28+ASV_166+ASV_399+ASV_1153	0.647059	0.22449	0.381127	0.64		ASV_38+ASV_166+ASV_349+ASV_522	0.675	0.209302	0.375871	0.27
						ASV_71+ASV_90+ASV_166+ASV_398	0.733333	0.183333	0.366667	0.3								ASV_32+ASV_519+ASV_3578	0.666667	0.266667	0.421637	0.495								ASV_32+ASV_519+ASV_3578	0.666667	0.266667	0.421637	0.52								ASV_1+ASV_31+ASV_1257	0.615385	0.205128	0.355292	0.63								ASV_4+ASV_107+ASV_393+ASV_399	0.653846	0.283333	0.430414	0.44								ASV_28+ASV_185+ASV_349+ASV_399	0.647059	0.22449	0.381127	0.58		ASV_38+ASV_185+ASV_349+ASV_522	0.675	0.209302	0.375871	0.27
						ASV_71+ASV_90+ASV_185	0.733333	0.183333	0.366667	0.3								ASV_32+ASV_588+ASV_3578	0.666667	0.266667	0.421637	0.495								ASV_32+ASV_588+ASV_3578	0.666667	0.266667	0.421637	0.52								ASV_1+ASV_32+ASV_34+ASV_1257	0.615385	0.205128	0.355292	0.63								ASV_4+ASV_107+ASV_399	0.653846	0.283333	0.430414	0.44								ASV_28+ASV_185+ASV_399+ASV_1153	0.647059	0.22449	0.381127	0.64		ASV_38+ASV_195+ASV_349+ASV_522	0.675	0.209302	0.375871	0.27
						ASV_71+ASV_90+ASV_185+ASV_195	0.733333	0.183333	0.366667	0.3								ASV_32+ASV_3578	0.666667	0.266667	0.421637	0.495								ASV_32+ASV_3578	0.666667	0.266667	0.421637	0.52								ASV_1+ASV_32+ASV_36+ASV_1257	0.615385	0.205128	0.355292	0.63								ASV_4+ASV_107+ASV_399+ASV_522	0.653846	0.283333	0.430414	0.44								ASV_28+ASV_189+ASV_399+ASV_519	0.647059	0.22449	0.381127	0.57		ASV_38+ASV_200+ASV_349+ASV_522	0.675	0.209302	0.375871	0.27
						ASV_71+ASV_90+ASV_185+ASV_200	0.733333	0.183333	0.366667	0.3								ASV_34+ASV_36+ASV_38+ASV_3578	0.666667	0.266667	0.421637	0.495								ASV_34+ASV_36+ASV_38+ASV_3578	0.666667	0.266667	0.421637	0.52								ASV_1+ASV_32+ASV_38+ASV_1257	0.615385	0.205128	0.355292	0.63								ASV_4+ASV_107+ASV_399+ASV_588	0.653846	0.283333	0.430414	0.44								ASV_28+ASV_195+ASV_349+ASV_399	0.647059	0.22449	0.381127	0.58		ASV_38+ASV_349+ASV_350+ASV_522	0.675	0.209302	0.375871	0.27
						ASV_71+ASV_90+ASV_185+ASV_350	0.733333	0.183333	0.366667	0.3								ASV_34+ASV_36+ASV_68+ASV_3578	0.666667	0.266667	0.421637	0.495								ASV_34+ASV_36+ASV_68+ASV_3578	0.666667	0.266667	0.421637	0.52								ASV_1+ASV_32+ASV_68+ASV_1257	0.615385	0.205128	0.355292	0.63								ASV_4+ASV_143+ASV_200+ASV_1648	0.653846	0.283333	0.430414	0.455								ASV_28+ASV_195+ASV_399+ASV_1153	0.647059	0.22449	0.381127	0.64		ASV_38+ASV_349+ASV_392+ASV_522	0.675	0.209302	0.375871	0.27
						ASV_71+ASV_90+ASV_185+ASV_392	0.733333	0.183333	0.366667	0.3								ASV_34+ASV_36+ASV_72+ASV_3578	0.666667	0.266667	0.421637	0.495								ASV_34+ASV_36+ASV_72+ASV_3578	0.666667	0.266667	0.421637	0.52								ASV_1+ASV_32+ASV_76+ASV_1257	0.615385	0.205128	0.355292	0.63								ASV_5+ASV_9+ASV_36+ASV_349	0.653846	0.283333	0.430414	0.46								ASV_28+ASV_200+ASV_349+ASV_399	0.647059	0.22449	0.381127	0.58		ASV_38+ASV_349+ASV_393+ASV_522	0.675	0.209302	0.375871	0.27
						ASV_71+ASV_90+ASV_185+ASV_393	0.733333	0.183333	0.366667	0.3								ASV_34+ASV_36+ASV_76+ASV_3578	0.666667	0.266667	0.421637	0.495								ASV_34+ASV_36+ASV_76+ASV_3578	0.666667	0.266667	0.421637	0.52								ASV_1+ASV_32+ASV_79+ASV_1257	0.615385	0.205128	0.355292	0.63								ASV_5+ASV_9+ASV_107+ASV_399	0.653846	0.283333	0.430414	0.44								ASV_28+ASV_200+ASV_399+ASV_1153	0.647059	0.22449	0.381127	0.64		ASV_38+ASV_349+ASV_522	0.675	0.209302	0.375871	0.27
						ASV_71+ASV_90+ASV_185+ASV_398	0.733333	0.183333	0.366667	0.3								ASV_34+ASV_36+ASV_79+ASV_3578	0.666667	0.266667	0.421637	0.495								ASV_34+ASV_36+ASV_79+ASV_3578	0.666667	0.266667	0.421637	0.52								ASV_1+ASV_32+ASV_90+ASV_1257	0.615385	0.205128	0.355292	0.63								ASV_5+ASV_10+ASV_36+ASV_349	0.653846	0.283333	0.430414	0.46								ASV_28+ASV_236+ASV_349+ASV_399	0.647059	0.22449	0.381127	0.58		ASV_68+ASV_76+ASV_349+ASV_522	0.675	0.209302	0.375871	0.27
						ASV_71+ASV_90+ASV_195	0.733333	0.183333	0.366667	0.3								ASV_34+ASV_36+ASV_90+ASV_3578	0.666667	0.266667	0.421637	0.495								ASV_34+ASV_36+ASV_90+ASV_3578	0.666667	0.266667	0.421637	0.52								ASV_1+ASV_32+ASV_96+ASV_1257	0.615385	0.205128	0.355292	0.63								ASV_5+ASV_10+ASV_107+ASV_399	0.653846	0.283333	0.430414	0.44								ASV_28+ASV_236+ASV_399+ASV_1153	0.647059	0.22449	0.381127	0.64		ASV_68+ASV_79+ASV_349+ASV_522	0.675	0.209302	0.375871	0.27
						ASV_71+ASV_90+ASV_195+ASV_200	0.733333	0.183333	0.366667	0.3								ASV_34+ASV_36+ASV_96+ASV_3578	0.666667	0.266667	0.421637	0.495								ASV_34+ASV_36+ASV_96+ASV_3578	0.666667	0.266667	0.421637	0.52								ASV_1+ASV_32+ASV_119+ASV_1490	0.615385	0.205128	0.355292	0.63								ASV_5+ASV_22+ASV_36+ASV_349	0.653846	0.283333	0.430414	0.46								ASV_28+ASV_349+ASV_350+ASV_399	0.647059	0.22449	0.381127	0.58		ASV_68+ASV_90+ASV_349+ASV_522	0.675	0.209302	0.375871	0.27
						ASV_71+ASV_90+ASV_195+ASV_350	0.733333	0.183333	0.366667	0.3								ASV_34+ASV_36+ASV_119+ASV_3578	0.666667	0.266667	0.421637	0.495								ASV_34+ASV_36+ASV_119+ASV_3578	0.666667	0.266667	0.421637	0.52								ASV_1+ASV_32+ASV_124+ASV_779	0.615385	0.205128	0.355292	0.605								ASV_5+ASV_22+ASV_107+ASV_399	0.653846	0.283333	0.430414	0.44								ASV_28+ASV_349+ASV_392+ASV_399	0.647059	0.22449	0.381127	0.58		ASV_68+ASV_96+ASV_349+ASV_522	0.675	0.209302	0.375871	0.27
						ASV_71+ASV_90+ASV_195+ASV_392	0.733333	0.183333	0.366667	0.3								ASV_34+ASV_36+ASV_143+ASV_3578	0.666667	0.266667	0.421637	0.495								ASV_34+ASV_36+ASV_143+ASV_3578	0.666667	0.266667	0.421637	0.52								ASV_1+ASV_32+ASV_143+ASV_1257	0.615385	0.205128	0.355292	0.63								ASV_5+ASV_26+ASV_36+ASV_349	0.653846	0.283333	0.430414	0.46								ASV_28+ASV_349+ASV_393+ASV_399	0.647059	0.22449	0.381127	0.58		ASV_68+ASV_107+ASV_236+ASV_671	0.675	0.209302	0.375871	0.35
						ASV_71+ASV_90+ASV_195+ASV_393	0.733333	0.183333	0.366667	0.3								ASV_34+ASV_36+ASV_166+ASV_3578	0.666667	0.266667	0.421637	0.495								ASV_34+ASV_36+ASV_166+ASV_3578	0.666667	0.266667	0.421637	0.52								ASV_1+ASV_32+ASV_166+ASV_1257	0.615385	0.205128	0.355292	0.63								ASV_5+ASV_26+ASV_107+ASV_399	0.653846	0.283333	0.430414	0.44								ASV_28+ASV_349+ASV_399	0.647059	0.22449	0.381127	0.58		ASV_68+ASV_166+ASV_349+ASV_522	0.675	0.209302	0.375871	0.27
						ASV_71+ASV_90+ASV_195+ASV_398	0.733333	0.183333	0.366667	0.3								ASV_34+ASV_36+ASV_185+ASV_3578	0.666667	0.266667	0.421637	0.495								ASV_34+ASV_36+ASV_185+ASV_3578	0.666667	0.266667	0.421637	0.52								ASV_1+ASV_32+ASV_185+ASV_1257	0.615385	0.205128	0.355292	0.63								ASV_5+ASV_27+ASV_36+ASV_349	0.653846	0.283333	0.430414	0.46								ASV_28+ASV_349+ASV_399+ASV_588	0.647059	0.22449	0.381127	0.58		ASV_68+ASV_185+ASV_349+ASV_522	0.675	0.209302	0.375871	0.27
						ASV_71+ASV_90+ASV_200	0.733333	0.183333	0.366667	0.3								ASV_34+ASV_36+ASV_189+ASV_1648	0.666667	0.266667	0.421637	0.515								ASV_34+ASV_36+ASV_189+ASV_1648	0.666667	0.266667	0.421637	0.515								ASV_1+ASV_32+ASV_195+ASV_1257	0.615385	0.205128	0.355292	0.63								ASV_5+ASV_27+ASV_107+ASV_399	0.653846	0.283333	0.430414	0.44								ASV_28+ASV_392+ASV_399+ASV_1153	0.647059	0.22449	0.381127	0.64		ASV_68+ASV_195+ASV_349+ASV_522	0.675	0.209302	0.375871	0.27
						ASV_71+ASV_90+ASV_200+ASV_350	0.733333	0.183333	0.366667	0.3								ASV_34+ASV_36+ASV_195+ASV_3578	0.666667	0.266667	0.421637	0.495								ASV_34+ASV_36+ASV_195+ASV_3578	0.666667	0.266667	0.421637	0.52								ASV_1+ASV_32+ASV_200+ASV_1257	0.615385	0.205128	0.355292	0.63								ASV_5+ASV_28+ASV_36+ASV_349	0.653846	0.283333	0.430414	0.46								ASV_28+ASV_393+ASV_399+ASV_1153	0.647059	0.22449	0.381127	0.64		ASV_68+ASV_200+ASV_349+ASV_522	0.675	0.209302	0.375871	0.27
						ASV_71+ASV_90+ASV_200+ASV_392	0.733333	0.183333	0.366667	0.3								ASV_34+ASV_36+ASV_200+ASV_3578	0.666667	0.266667	0.421637	0.495								ASV_34+ASV_36+ASV_200+ASV_3578	0.666667	0.266667	0.421637	0.52								ASV_1+ASV_32+ASV_350+ASV_1257	0.615385	0.205128	0.355292	0.63								ASV_5+ASV_28+ASV_107+ASV_399	0.653846	0.283333	0.430414	0.44								ASV_28+ASV_399+ASV_588+ASV_1153	0.647059	0.22449	0.381127	0.64		ASV_68+ASV_349+ASV_350+ASV_522	0.675	0.209302	0.375871	0.27
						ASV_71+ASV_90+ASV_200+ASV_393	0.733333	0.183333	0.366667	0.3								ASV_34+ASV_36+ASV_350+ASV_3578	0.666667	0.266667	0.421637	0.495								ASV_34+ASV_36+ASV_350+ASV_3578	0.666667	0.266667	0.421637	0.52								ASV_1+ASV_32+ASV_392+ASV_1257	0.615385	0.205128	0.355292	0.63								ASV_5+ASV_30+ASV_236+ASV_1648	0.653846	0.283333	0.430414	0.425								ASV_28+ASV_399+ASV_1153	0.647059	0.22449	0.381127	0.64		ASV_68+ASV_349+ASV_392+ASV_522	0.675	0.209302	0.375871	0.27
						ASV_71+ASV_90+ASV_200+ASV_398	0.733333	0.183333	0.366667	0.3								ASV_34+ASV_36+ASV_392+ASV_3578	0.666667	0.266667	0.421637	0.495								ASV_34+ASV_36+ASV_392+ASV_3578	0.666667	0.266667	0.421637	0.52								ASV_1+ASV_32+ASV_393+ASV_1257	0.615385	0.205128	0.355292	0.63								ASV_5+ASV_30+ASV_519+ASV_1648	0.653846	0.283333	0.430414	0.43								ASV_28+ASV_519+ASV_522+ASV_4456	0.647059	0.22449	0.381127	0.565		ASV_68+ASV_349+ASV_393+ASV_522	0.675	0.209302	0.375871	0.27
						ASV_71+ASV_90+ASV_350	0.733333	0.183333	0.366667	0.3								ASV_34+ASV_36+ASV_393+ASV_3578	0.666667	0.266667	0.421637	0.495								ASV_34+ASV_36+ASV_393+ASV_3578	0.666667	0.266667	0.421637	0.52								ASV_1+ASV_32+ASV_398+ASV_1257	0.615385	0.205128	0.355292	0.63								ASV_5+ASV_31+ASV_36+ASV_349	0.653846	0.283333	0.430414	0.46								ASV_28+ASV_522+ASV_671+ASV_1648	0.647059	0.22449	0.381127	0.57		ASV_68+ASV_349+ASV_522	0.675	0.209302	0.375871	0.27
						ASV_71+ASV_90+ASV_350+ASV_392	0.733333	0.183333	0.366667	0.3								ASV_34+ASV_36+ASV_398+ASV_3578	0.666667	0.266667	0.421637	0.495								ASV_34+ASV_36+ASV_398+ASV_3578	0.666667	0.266667	0.421637	0.52								ASV_1+ASV_32+ASV_1257	0.615385	0.205128	0.355292	0.63								ASV_5+ASV_31+ASV_107+ASV_399	0.653846	0.283333	0.430414	0.44								ASV_30+ASV_31+ASV_36+ASV_349	0.647059	0.22449	0.381127	0.61		ASV_72+ASV_124+ASV_236+ASV_1648	0.675	0.209302	0.375871	0.295
						ASV_71+ASV_90+ASV_350+ASV_393	0.733333	0.183333	0.366667	0.3								ASV_34+ASV_36+ASV_519+ASV_3578	0.666667	0.266667	0.421637	0.495								ASV_34+ASV_36+ASV_519+ASV_3578	0.666667	0.266667	0.421637	0.52								ASV_1+ASV_34+ASV_36+ASV_1257	0.615385	0.205128	0.355292	0.63								ASV_5+ASV_32+ASV_36+ASV_349	0.653846	0.283333	0.430414	0.46								ASV_30+ASV_31+ASV_349+ASV_399	0.647059	0.22449	0.381127	0.58		ASV_76+ASV_79+ASV_349+ASV_522	0.675	0.209302	0.375871	0.27
						ASV_71+ASV_90+ASV_350+ASV_398	0.733333	0.183333	0.366667	0.3								ASV_34+ASV_36+ASV_588+ASV_3578	0.666667	0.266667	0.421637	0.495								ASV_34+ASV_36+ASV_588+ASV_3578	0.666667	0.266667	0.421637	0.52								ASV_1+ASV_34+ASV_38+ASV_1257	0.615385	0.205128	0.355292	0.63								ASV_5+ASV_32+ASV_107+ASV_399	0.653846	0.283333	0.430414	0.44								ASV_30+ASV_31+ASV_519+ASV_4456	0.647059	0.22449	0.381127	0.565		ASV_76+ASV_90+ASV_349+ASV_522	0.675	0.209302	0.375871	0.27
						ASV_71+ASV_90+ASV_392	0.733333	0.183333	0.366667	0.3								ASV_34+ASV_36+ASV_3578	0.666667	0.266667	0.421637	0.495								ASV_34+ASV_36+ASV_3578	0.666667	0.266667	0.421637	0.52								ASV_1+ASV_34+ASV_68+ASV_1257	0.615385	0.205128	0.355292	0.63								ASV_5+ASV_34+ASV_36+ASV_349	0.653846	0.283333	0.430414	0.46								ASV_30+ASV_32+ASV_36+ASV_349	0.647059	0.22449	0.381127	0.61		ASV_76+ASV_96+ASV_349+ASV_522	0.675	0.209302	0.375871	0.27
						ASV_71+ASV_90+ASV_392+ASV_393	0.733333	0.183333	0.366667	0.3								ASV_34+ASV_38+ASV_68+ASV_3578	0.666667	0.266667	0.421637	0.495								ASV_34+ASV_38+ASV_68+ASV_3578	0.666667	0.266667	0.421637	0.52								ASV_1+ASV_34+ASV_76+ASV_1257	0.615385	0.205128	0.355292	0.63								ASV_5+ASV_34+ASV_107+ASV_399	0.653846	0.283333	0.430414	0.44								ASV_30+ASV_32+ASV_349+ASV_399	0.647059	0.22449	0.381127	0.58		ASV_76+ASV_107+ASV_236+ASV_671	0.675	0.209302	0.375871	0.35
						ASV_71+ASV_90+ASV_392+ASV_398	0.733333	0.183333	0.366667	0.3								ASV_34+ASV_38+ASV_72+ASV_3578	0.666667	0.266667	0.421637	0.495								ASV_34+ASV_38+ASV_72+ASV_3578	0.666667	0.266667	0.421637	0.52								ASV_1+ASV_34+ASV_79+ASV_1257	0.615385	0.205128	0.355292	0.63								ASV_5+ASV_36+ASV_38+ASV_349	0.653846	0.283333	0.430414	0.46								ASV_30+ASV_32+ASV_519+ASV_4456	0.647059	0.22449	0.381127	0.565		ASV_76+ASV_166+ASV_349+ASV_522	0.675	0.209302	0.375871	0.27
						ASV_71+ASV_90+ASV_393	0.733333	0.183333	0.366667	0.3								ASV_34+ASV_38+ASV_76+ASV_3578	0.666667	0.266667	0.421637	0.495								ASV_34+ASV_38+ASV_76+ASV_3578	0.666667	0.266667	0.421637	0.52								ASV_1+ASV_34+ASV_90+ASV_1257	0.615385	0.205128	0.355292	0.63								ASV_5+ASV_36+ASV_68+ASV_349	0.653846	0.283333	0.430414	0.46								ASV_30+ASV_34+ASV_36+ASV_349	0.647059	0.22449	0.381127	0.61		ASV_76+ASV_185+ASV_349+ASV_522	0.675	0.209302	0.375871	0.27
						ASV_71+ASV_90+ASV_393+ASV_398	0.733333	0.183333	0.366667	0.3								ASV_34+ASV_38+ASV_79+ASV_3578	0.666667	0.266667	0.421637	0.495								ASV_34+ASV_38+ASV_79+ASV_3578	0.666667	0.266667	0.421637	0.52								ASV_1+ASV_34+ASV_96+ASV_1257	0.615385	0.205128	0.355292	0.63								ASV_5+ASV_36+ASV_76+ASV_349	0.653846	0.283333	0.430414	0.46								ASV_30+ASV_34+ASV_349+ASV_399	0.647059	0.22449	0.381127	0.58		ASV_76+ASV_195+ASV_349+ASV_522	0.675	0.209302	0.375871	0.27
						ASV_71+ASV_90+ASV_398	0.733333	0.183333	0.366667	0.3								ASV_34+ASV_38+ASV_90+ASV_3578	0.666667	0.266667	0.421637	0.495								ASV_34+ASV_38+ASV_90+ASV_3578	0.666667	0.266667	0.421637	0.52								ASV_1+ASV_34+ASV_119+ASV_1490	0.615385	0.205128	0.355292	0.63								ASV_5+ASV_36+ASV_79+ASV_349	0.653846	0.283333	0.430414	0.46								ASV_30+ASV_34+ASV_519+ASV_4456	0.647059	0.22449	0.381127	0.565		ASV_76+ASV_200+ASV_349+ASV_522	0.675	0.209302	0.375871	0.27
						ASV_71+ASV_96	0.733333	0.183333	0.366667	0.3								ASV_34+ASV_38+ASV_96+ASV_3578	0.666667	0.266667	0.421637	0.495								ASV_34+ASV_38+ASV_96+ASV_3578	0.666667	0.266667	0.421637	0.52								ASV_1+ASV_34+ASV_124+ASV_779	0.615385	0.205128	0.355292	0.605								ASV_5+ASV_36+ASV_90+ASV_349	0.653846	0.283333	0.430414	0.46								ASV_30+ASV_36+ASV_38+ASV_349	0.647059	0.22449	0.381127	0.61		ASV_76+ASV_349+ASV_350+ASV_522	0.675	0.209302	0.375871	0.27
						ASV_71+ASV_96+ASV_119	0.733333	0.183333	0.366667	0.3								ASV_34+ASV_38+ASV_119+ASV_3578	0.666667	0.266667	0.421637	0.495								ASV_34+ASV_38+ASV_119+ASV_3578	0.666667	0.266667	0.421637	0.52								ASV_1+ASV_34+ASV_143+ASV_1257	0.615385	0.205128	0.355292	0.63								ASV_5+ASV_36+ASV_96+ASV_349	0.653846	0.283333	0.430414	0.46								ASV_30+ASV_36+ASV_68+ASV_349	0.647059	0.22449	0.381127	0.61		ASV_76+ASV_349+ASV_392+ASV_522	0.675	0.209302	0.375871	0.27
						ASV_71+ASV_96+ASV_119+ASV_143	0.733333	0.183333	0.366667	0.3								ASV_34+ASV_38+ASV_143+ASV_3578	0.666667	0.266667	0.421637	0.495								ASV_34+ASV_38+ASV_143+ASV_3578	0.666667	0.266667	0.421637	0.52								ASV_1+ASV_34+ASV_166+ASV_1257	0.615385	0.205128	0.355292	0.63								ASV_5+ASV_36+ASV_124+ASV_349	0.653846	0.283333	0.430414	0.46								ASV_30+ASV_36+ASV_76+ASV_349	0.647059	0.22449	0.381127	0.61		ASV_76+ASV_349+ASV_393+ASV_522	0.675	0.209302	0.375871	0.27
						ASV_71+ASV_96+ASV_119+ASV_166	0.733333	0.183333	0.366667	0.3								ASV_34+ASV_38+ASV_166+ASV_3578	0.666667	0.266667	0.421637	0.495								ASV_34+ASV_38+ASV_166+ASV_3578	0.666667	0.266667	0.421637	0.52								ASV_1+ASV_34+ASV_185+ASV_1257	0.615385	0.205128	0.355292	0.63								ASV_5+ASV_36+ASV_166+ASV_349	0.653846	0.283333	0.430414	0.46								ASV_30+ASV_36+ASV_79+ASV_349	0.647059	0.22449	0.381127	0.61		ASV_76+ASV_349+ASV_522	0.675	0.209302	0.375871	0.27
						ASV_71+ASV_96+ASV_119+ASV_185	0.733333	0.183333	0.366667	0.3								ASV_34+ASV_38+ASV_185+ASV_3578	0.666667	0.266667	0.421637	0.495								ASV_34+ASV_38+ASV_185+ASV_3578	0.666667	0.266667	0.421637	0.52								ASV_1+ASV_34+ASV_195+ASV_1257	0.615385	0.205128	0.355292	0.63								ASV_5+ASV_36+ASV_185+ASV_349	0.653846	0.283333	0.430414	0.46								ASV_30+ASV_36+ASV_90+ASV_349	0.647059	0.22449	0.381127	0.61		ASV_79+ASV_90+ASV_349+ASV_522	0.675	0.209302	0.375871	0.27
						ASV_71+ASV_96+ASV_119+ASV_195	0.733333	0.183333	0.366667	0.3								ASV_34+ASV_38+ASV_189+ASV_1648	0.666667	0.266667	0.421637	0.515								ASV_34+ASV_38+ASV_189+ASV_1648	0.666667	0.266667	0.421637	0.515								ASV_1+ASV_34+ASV_200+ASV_1257	0.615385	0.205128	0.355292	0.63								ASV_5+ASV_36+ASV_195+ASV_349	0.653846	0.283333	0.430414	0.46								ASV_30+ASV_36+ASV_96+ASV_349	0.647059	0.22449	0.381127	0.61		ASV_79+ASV_96+ASV_349+ASV_522	0.675	0.209302	0.375871	0.27
						ASV_71+ASV_96+ASV_119+ASV_200	0.733333	0.183333	0.366667	0.3								ASV_34+ASV_38+ASV_195+ASV_3578	0.666667	0.266667	0.421637	0.495								ASV_34+ASV_38+ASV_195+ASV_3578	0.666667	0.266667	0.421637	0.52								ASV_1+ASV_34+ASV_350+ASV_1257	0.615385	0.205128	0.355292	0.63								ASV_5+ASV_36+ASV_200+ASV_349	0.653846	0.283333	0.430414	0.46								ASV_30+ASV_36+ASV_166+ASV_349	0.647059	0.22449	0.381127	0.61		ASV_79+ASV_107+ASV_236+ASV_671	0.675	0.209302	0.375871	0.35
						ASV_71+ASV_96+ASV_119+ASV_350	0.733333	0.183333	0.366667	0.3								ASV_34+ASV_38+ASV_200+ASV_3578	0.666667	0.266667	0.421637	0.495								ASV_34+ASV_38+ASV_200+ASV_3578	0.666667	0.266667	0.421637	0.52								ASV_1+ASV_34+ASV_392+ASV_1257	0.615385	0.205128	0.355292	0.63								ASV_5+ASV_36+ASV_349	0.653846	0.283333	0.430414	0.46								ASV_30+ASV_36+ASV_185+ASV_349	0.647059	0.22449	0.381127	0.61		ASV_79+ASV_166+ASV_349+ASV_522	0.675	0.209302	0.375871	0.27
						ASV_71+ASV_96+ASV_119+ASV_392	0.733333	0.183333	0.366667	0.3								ASV_34+ASV_38+ASV_350+ASV_3578	0.666667	0.266667	0.421637	0.495								ASV_34+ASV_38+ASV_350+ASV_3578	0.666667	0.266667	0.421637	0.52								ASV_1+ASV_34+ASV_393+ASV_1257	0.615385	0.205128	0.355292	0.63								ASV_5+ASV_36+ASV_349+ASV_350	0.653846	0.283333	0.430414	0.46								ASV_30+ASV_36+ASV_195+ASV_349	0.647059	0.22449	0.381127	0.61		ASV_79+ASV_185+ASV_349+ASV_522	0.675	0.209302	0.375871	0.27
						ASV_71+ASV_96+ASV_119+ASV_393	0.733333	0.183333	0.366667	0.3								ASV_34+ASV_38+ASV_392+ASV_3578	0.666667	0.266667	0.421637	0.495								ASV_34+ASV_38+ASV_392+ASV_3578	0.666667	0.266667	0.421637	0.52								ASV_1+ASV_34+ASV_398+ASV_1257	0.615385	0.205128	0.355292	0.63								ASV_5+ASV_36+ASV_349+ASV_392	0.653846	0.283333	0.430414	0.46								ASV_30+ASV_36+ASV_200+ASV_349	0.647059	0.22449	0.381127	0.61		ASV_79+ASV_195+ASV_349+ASV_522	0.675	0.209302	0.375871	0.27
						ASV_71+ASV_96+ASV_119+ASV_398	0.733333	0.183333	0.366667	0.3								ASV_34+ASV_38+ASV_393+ASV_3578	0.666667	0.266667	0.421637	0.495								ASV_34+ASV_38+ASV_393+ASV_3578	0.666667	0.266667	0.421637	0.52								ASV_1+ASV_34+ASV_1257	0.615385	0.205128	0.355292	0.63								ASV_5+ASV_36+ASV_349+ASV_393	0.653846	0.283333	0.430414	0.46								ASV_30+ASV_36+ASV_236+ASV_349	0.647059	0.22449	0.381127	0.61		ASV_79+ASV_200+ASV_349+ASV_522	0.675	0.209302	0.375871	0.27
						ASV_71+ASV_96+ASV_143	0.733333	0.183333	0.366667	0.3								ASV_34+ASV_38+ASV_398+ASV_3578	0.666667	0.266667	0.421637	0.495								ASV_34+ASV_38+ASV_398+ASV_3578	0.666667	0.266667	0.421637	0.52								ASV_1+ASV_36+ASV_38+ASV_1257	0.615385	0.205128	0.355292	0.63								ASV_5+ASV_36+ASV_349+ASV_398	0.653846	0.283333	0.430414	0.46								ASV_30+ASV_36+ASV_349	0.647059	0.22449	0.381127	0.61		ASV_79+ASV_349+ASV_350+ASV_522	0.675	0.209302	0.375871	0.27
						ASV_71+ASV_96+ASV_143+ASV_166	0.733333	0.183333	0.366667	0.3								ASV_34+ASV_38+ASV_519+ASV_3578	0.666667	0.266667	0.421637	0.495								ASV_34+ASV_38+ASV_519+ASV_3578	0.666667	0.266667	0.421637	0.52								ASV_1+ASV_36+ASV_68+ASV_1257	0.615385	0.205128	0.355292	0.63								ASV_5+ASV_36+ASV_349+ASV_522	0.653846	0.283333	0.430414	0.46								ASV_30+ASV_36+ASV_349+ASV_350	0.647059	0.22449	0.381127	0.61		ASV_79+ASV_349+ASV_392+ASV_522	0.675	0.209302	0.375871	0.27
						ASV_71+ASV_96+ASV_143+ASV_185	0.733333	0.183333	0.366667	0.3								ASV_34+ASV_38+ASV_588+ASV_3578	0.666667	0.266667	0.421637	0.495								ASV_34+ASV_38+ASV_588+ASV_3578	0.666667	0.266667	0.421637	0.52								ASV_1+ASV_36+ASV_76+ASV_1257	0.615385	0.205128	0.355292	0.63								ASV_5+ASV_36+ASV_349+ASV_588	0.653846	0.283333	0.430414	0.46								ASV_30+ASV_36+ASV_349+ASV_392	0.647059	0.22449	0.381127	0.61		ASV_79+ASV_349+ASV_393+ASV_522	0.675	0.209302	0.375871	0.27
						ASV_71+ASV_96+ASV_143+ASV_195	0.733333	0.183333	0.366667	0.3								ASV_34+ASV_38+ASV_3578	0.666667	0.266667	0.421637	0.495								ASV_34+ASV_38+ASV_3578	0.666667	0.266667	0.421637	0.52								ASV_1+ASV_36+ASV_79+ASV_1257	0.615385	0.205128	0.355292	0.63								ASV_5+ASV_38+ASV_107+ASV_399	0.653846	0.283333	0.430414	0.44								ASV_30+ASV_36+ASV_349+ASV_393	0.647059	0.22449	0.381127	0.61		ASV_79+ASV_349+ASV_522	0.675	0.209302	0.375871	0.27
						ASV_71+ASV_96+ASV_143+ASV_200	0.733333	0.183333	0.366667	0.3								ASV_34+ASV_66+ASV_119+ASV_236	0.666667	0.266667	0.421637	0.485								ASV_34+ASV_66+ASV_119+ASV_236	0.666667	0.266667	0.421637	0.48								ASV_1+ASV_36+ASV_90+ASV_1257	0.615385	0.205128	0.355292	0.63								ASV_5+ASV_66+ASV_119+ASV_143	0.653846	0.283333	0.430414	0.5								ASV_30+ASV_36+ASV_349+ASV_588	0.647059	0.22449	0.381127	0.61		ASV_90+ASV_96+ASV_349+ASV_522	0.675	0.209302	0.375871	0.27
						ASV_71+ASV_96+ASV_143+ASV_350	0.733333	0.183333	0.366667	0.3								ASV_34+ASV_66+ASV_143+ASV_236	0.666667	0.266667	0.421637	0.485								ASV_34+ASV_66+ASV_143+ASV_236	0.666667	0.266667	0.421637	0.48								ASV_1+ASV_36+ASV_96+ASV_1257	0.615385	0.205128	0.355292	0.63								ASV_5+ASV_68+ASV_107+ASV_399	0.653846	0.283333	0.430414	0.44								ASV_30+ASV_36+ASV_519+ASV_4456	0.647059	0.22449	0.381127	0.565		ASV_90+ASV_107+ASV_236+ASV_671	0.675	0.209302	0.375871	0.35
						ASV_71+ASV_96+ASV_143+ASV_392	0.733333	0.183333	0.366667	0.3								ASV_34+ASV_66+ASV_236+ASV_522	0.666667	0.266667	0.421637	0.47								ASV_34+ASV_66+ASV_236+ASV_522	0.666667	0.266667	0.421637	0.465								ASV_1+ASV_36+ASV_119+ASV_1490	0.615385	0.205128	0.355292	0.63								ASV_5+ASV_76+ASV_107+ASV_399	0.653846	0.283333	0.430414	0.44								ASV_30+ASV_38+ASV_349+ASV_399	0.647059	0.22449	0.381127	0.58		ASV_90+ASV_166+ASV_349+ASV_522	0.675	0.209302	0.375871	0.27
						ASV_71+ASV_96+ASV_143+ASV_393	0.733333	0.183333	0.366667	0.3								ASV_34+ASV_68+ASV_72+ASV_3578	0.666667	0.266667	0.421637	0.495								ASV_34+ASV_68+ASV_72+ASV_3578	0.666667	0.266667	0.421637	0.52								ASV_1+ASV_36+ASV_124+ASV_779	0.615385	0.205128	0.355292	0.605								ASV_5+ASV_79+ASV_107+ASV_399	0.653846	0.283333	0.430414	0.44								ASV_30+ASV_38+ASV_519+ASV_4456	0.647059	0.22449	0.381127	0.565		ASV_90+ASV_185+ASV_349+ASV_522	0.675	0.209302	0.375871	0.27
						ASV_71+ASV_96+ASV_143+ASV_398	0.733333	0.183333	0.366667	0.3								ASV_34+ASV_68+ASV_76+ASV_3578	0.666667	0.266667	0.421637	0.495								ASV_34+ASV_68+ASV_76+ASV_3578	0.666667	0.266667	0.421637	0.52								ASV_1+ASV_36+ASV_143+ASV_1257	0.615385	0.205128	0.355292	0.63								ASV_5+ASV_90+ASV_107+ASV_399	0.653846	0.283333	0.430414	0.44								ASV_30+ASV_68+ASV_349+ASV_399	0.647059	0.22449	0.381127	0.58		ASV_90+ASV_195+ASV_349+ASV_522	0.675	0.209302	0.375871	0.27
						ASV_71+ASV_96+ASV_166	0.733333	0.183333	0.366667	0.3								ASV_34+ASV_68+ASV_79+ASV_3578	0.666667	0.266667	0.421637	0.495								ASV_34+ASV_68+ASV_79+ASV_3578	0.666667	0.266667	0.421637	0.52								ASV_1+ASV_36+ASV_166+ASV_1257	0.615385	0.205128	0.355292	0.63								ASV_5+ASV_96+ASV_107+ASV_399	0.653846	0.283333	0.430414	0.44								ASV_30+ASV_68+ASV_519+ASV_4456	0.647059	0.22449	0.381127	0.565		ASV_90+ASV_200+ASV_349+ASV_522	0.675	0.209302	0.375871	0.27
						ASV_71+ASV_96+ASV_166+ASV_185	0.733333	0.183333	0.366667	0.3								ASV_34+ASV_68+ASV_90+ASV_3578	0.666667	0.266667	0.421637	0.495								ASV_34+ASV_68+ASV_90+ASV_3578	0.666667	0.266667	0.421637	0.52								ASV_1+ASV_36+ASV_185+ASV_1257	0.615385	0.205128	0.355292	0.63								ASV_5+ASV_107+ASV_124+ASV_399	0.653846	0.283333	0.430414	0.44								ASV_30+ASV_76+ASV_349+ASV_399	0.647059	0.22449	0.381127	0.58		ASV_90+ASV_349+ASV_350+ASV_522	0.675	0.209302	0.375871	0.27
						ASV_71+ASV_96+ASV_166+ASV_195	0.733333	0.183333	0.366667	0.3								ASV_34+ASV_68+ASV_96+ASV_3578	0.666667	0.266667	0.421637	0.495								ASV_34+ASV_68+ASV_96+ASV_3578	0.666667	0.266667	0.421637	0.52								ASV_1+ASV_36+ASV_195+ASV_1257	0.615385	0.205128	0.355292	0.63								ASV_5+ASV_107+ASV_166+ASV_399	0.653846	0.283333	0.430414	0.44								ASV_30+ASV_76+ASV_519+ASV_4456	0.647059	0.22449	0.381127	0.565		ASV_90+ASV_349+ASV_392+ASV_522	0.675	0.209302	0.375871	0.27
						ASV_71+ASV_96+ASV_166+ASV_200	0.733333	0.183333	0.366667	0.3								ASV_34+ASV_68+ASV_119+ASV_3578	0.666667	0.266667	0.421637	0.495								ASV_34+ASV_68+ASV_119+ASV_3578	0.666667	0.266667	0.421637	0.52								ASV_1+ASV_36+ASV_200+ASV_1257	0.615385	0.205128	0.355292	0.63								ASV_5+ASV_107+ASV_185+ASV_399	0.653846	0.283333	0.430414	0.44								ASV_30+ASV_79+ASV_349+ASV_399	0.647059	0.22449	0.381127	0.58		ASV_90+ASV_349+ASV_393+ASV_522	0.675	0.209302	0.375871	0.27
						ASV_71+ASV_96+ASV_166+ASV_350	0.733333	0.183333	0.366667	0.3								ASV_34+ASV_68+ASV_143+ASV_3578	0.666667	0.266667	0.421637	0.495								ASV_34+ASV_68+ASV_143+ASV_3578	0.666667	0.266667	0.421637	0.52								ASV_1+ASV_36+ASV_350+ASV_1257	0.615385	0.205128	0.355292	0.63								ASV_5+ASV_107+ASV_195+ASV_399	0.653846	0.283333	0.430414	0.44								ASV_30+ASV_79+ASV_519+ASV_4456	0.647059	0.22449	0.381127	0.565		ASV_90+ASV_349+ASV_522	0.675	0.209302	0.375871	0.27
						ASV_71+ASV_96+ASV_166+ASV_392	0.733333	0.183333	0.366667	0.3								ASV_34+ASV_68+ASV_166+ASV_3578	0.666667	0.266667	0.421637	0.495								ASV_34+ASV_68+ASV_166+ASV_3578	0.666667	0.266667	0.421637	0.52								ASV_1+ASV_36+ASV_392+ASV_1257	0.615385	0.205128	0.355292	0.63								ASV_5+ASV_107+ASV_200+ASV_399	0.653846	0.283333	0.430414	0.44								ASV_30+ASV_90+ASV_349+ASV_399	0.647059	0.22449	0.381127	0.58		ASV_96+ASV_107+ASV_236+ASV_671	0.675	0.209302	0.375871	0.35
						ASV_71+ASV_96+ASV_166+ASV_393	0.733333	0.183333	0.366667	0.3								ASV_34+ASV_68+ASV_185+ASV_3578	0.666667	0.266667	0.421637	0.495								ASV_34+ASV_68+ASV_185+ASV_3578	0.666667	0.266667	0.421637	0.52								ASV_1+ASV_36+ASV_393+ASV_1257	0.615385	0.205128	0.355292	0.63								ASV_5+ASV_107+ASV_350+ASV_399	0.653846	0.283333	0.430414	0.44								ASV_30+ASV_90+ASV_519+ASV_4456	0.647059	0.22449	0.381127	0.565		ASV_96+ASV_166+ASV_349+ASV_522	0.675	0.209302	0.375871	0.27
						ASV_71+ASV_96+ASV_166+ASV_398	0.733333	0.183333	0.366667	0.3								ASV_34+ASV_68+ASV_189+ASV_1648	0.666667	0.266667	0.421637	0.515								ASV_34+ASV_68+ASV_189+ASV_1648	0.666667	0.266667	0.421637	0.515								ASV_1+ASV_36+ASV_398+ASV_1257	0.615385	0.205128	0.355292	0.63								ASV_5+ASV_107+ASV_350+ASV_671	0.653846	0.283333	0.430414	0.52								ASV_30+ASV_96+ASV_349+ASV_399	0.647059	0.22449	0.381127	0.58		ASV_96+ASV_185+ASV_349+ASV_522	0.675	0.209302	0.375871	0.27
						ASV_71+ASV_96+ASV_185	0.733333	0.183333	0.366667	0.3								ASV_34+ASV_68+ASV_195+ASV_3578	0.666667	0.266667	0.421637	0.495								ASV_34+ASV_68+ASV_195+ASV_3578	0.666667	0.266667	0.421637	0.52								ASV_1+ASV_36+ASV_1257	0.615385	0.205128	0.355292	0.63								ASV_5+ASV_107+ASV_392+ASV_399	0.653846	0.283333	0.430414	0.44								ASV_30+ASV_96+ASV_519+ASV_4456	0.647059	0.22449	0.381127	0.565		ASV_96+ASV_195+ASV_349+ASV_522	0.675	0.209302	0.375871	0.27
						ASV_71+ASV_96+ASV_185+ASV_195	0.733333	0.183333	0.366667	0.3								ASV_34+ASV_68+ASV_200+ASV_3578	0.666667	0.266667	0.421637	0.495								ASV_34+ASV_68+ASV_200+ASV_3578	0.666667	0.266667	0.421637	0.52								ASV_1+ASV_38+ASV_68+ASV_1257	0.615385	0.205128	0.355292	0.63								ASV_5+ASV_107+ASV_393+ASV_399	0.653846	0.283333	0.430414	0.44								ASV_30+ASV_107+ASV_349+ASV_399	0.647059	0.22449	0.381127	0.58		ASV_96+ASV_200+ASV_349+ASV_522	0.675	0.209302	0.375871	0.27
						ASV_71+ASV_96+ASV_185+ASV_200	0.733333	0.183333	0.366667	0.3								ASV_34+ASV_68+ASV_350+ASV_3578	0.666667	0.266667	0.421637	0.495								ASV_34+ASV_68+ASV_350+ASV_3578	0.666667	0.266667	0.421637	0.52								ASV_1+ASV_38+ASV_76+ASV_1257	0.615385	0.205128	0.355292	0.63								ASV_5+ASV_107+ASV_399	0.653846	0.283333	0.430414	0.44								ASV_30+ASV_107+ASV_349+ASV_519	0.647059	0.22449	0.381127	0.61		ASV_96+ASV_349+ASV_350+ASV_522	0.675	0.209302	0.375871	0.27
						ASV_71+ASV_96+ASV_185+ASV_350	0.733333	0.183333	0.366667	0.3								ASV_34+ASV_68+ASV_392+ASV_3578	0.666667	0.266667	0.421637	0.495								ASV_34+ASV_68+ASV_392+ASV_3578	0.666667	0.266667	0.421637	0.52								ASV_1+ASV_38+ASV_79+ASV_1257	0.615385	0.205128	0.355292	0.63								ASV_5+ASV_107+ASV_399+ASV_522	0.653846	0.283333	0.430414	0.44								ASV_30+ASV_107+ASV_350+ASV_398	0.647059	0.22449	0.381127	0.56		ASV_96+ASV_349+ASV_392+ASV_522	0.675	0.209302	0.375871	0.27
						ASV_71+ASV_96+ASV_185+ASV_392	0.733333	0.183333	0.366667	0.3								ASV_34+ASV_68+ASV_393+ASV_3578	0.666667	0.266667	0.421637	0.495								ASV_34+ASV_68+ASV_393+ASV_3578	0.666667	0.266667	0.421637	0.52								ASV_1+ASV_38+ASV_90+ASV_1257	0.615385	0.205128	0.355292	0.63								ASV_5+ASV_107+ASV_399+ASV_588	0.653846	0.283333	0.430414	0.44								ASV_30+ASV_107+ASV_398+ASV_519	0.647059	0.22449	0.381127	0.575		ASV_96+ASV_349+ASV_393+ASV_522	0.675	0.209302	0.375871	0.27
						ASV_71+ASV_96+ASV_185+ASV_393	0.733333	0.183333	0.366667	0.3								ASV_34+ASV_68+ASV_398+ASV_3578	0.666667	0.266667	0.421637	0.495								ASV_34+ASV_68+ASV_398+ASV_3578	0.666667	0.266667	0.421637	0.52								ASV_1+ASV_38+ASV_96+ASV_1257	0.615385	0.205128	0.355292	0.63								ASV_5+ASV_143+ASV_200+ASV_1648	0.653846	0.283333	0.430414	0.455								ASV_30+ASV_107+ASV_399+ASV_519	0.647059	0.22449	0.381127	0.555		ASV_96+ASV_349+ASV_522	0.675	0.209302	0.375871	0.27
						ASV_71+ASV_96+ASV_185+ASV_398	0.733333	0.183333	0.366667	0.3								ASV_34+ASV_68+ASV_519+ASV_3578	0.666667	0.266667	0.421637	0.495								ASV_34+ASV_68+ASV_519+ASV_3578	0.666667	0.266667	0.421637	0.52								ASV_1+ASV_38+ASV_119+ASV_1490	0.615385	0.205128	0.355292	0.63								ASV_9+ASV_10+ASV_36+ASV_349	0.653846	0.283333	0.430414	0.46								ASV_30+ASV_124+ASV_519+ASV_4456	0.647059	0.22449	0.381127	0.565		ASV_107+ASV_119+ASV_124+ASV_890	0.675	0.209302	0.375871	0.295
						ASV_71+ASV_96+ASV_195	0.733333	0.183333	0.366667	0.3								ASV_34+ASV_68+ASV_588+ASV_3578	0.666667	0.266667	0.421637	0.495								ASV_34+ASV_68+ASV_588+ASV_3578	0.666667	0.266667	0.421637	0.52								ASV_1+ASV_38+ASV_124+ASV_779	0.615385	0.205128	0.355292	0.605								ASV_9+ASV_10+ASV_107+ASV_399	0.653846	0.283333	0.430414	0.44								ASV_30+ASV_166+ASV_349+ASV_399	0.647059	0.22449	0.381127	0.58		ASV_107+ASV_119+ASV_522+ASV_671	0.675	0.209302	0.375871	0.33
						ASV_71+ASV_96+ASV_195+ASV_200	0.733333	0.183333	0.366667	0.3								ASV_34+ASV_68+ASV_3578	0.666667	0.266667	0.421637	0.495								ASV_34+ASV_68+ASV_3578	0.666667	0.266667	0.421637	0.52								ASV_1+ASV_38+ASV_143+ASV_1257	0.615385	0.205128	0.355292	0.63								ASV_9+ASV_22+ASV_36+ASV_349	0.653846	0.283333	0.430414	0.46								ASV_30+ASV_166+ASV_519+ASV_4456	0.647059	0.22449	0.381127	0.565		ASV_107+ASV_166+ASV_236+ASV_671	0.675	0.209302	0.375871	0.35
						ASV_71+ASV_96+ASV_195+ASV_350	0.733333	0.183333	0.366667	0.3								ASV_34+ASV_72+ASV_76+ASV_3578	0.666667	0.266667	0.421637	0.495								ASV_34+ASV_72+ASV_76+ASV_3578	0.666667	0.266667	0.421637	0.52								ASV_1+ASV_38+ASV_166+ASV_1257	0.615385	0.205128	0.355292	0.63								ASV_9+ASV_22+ASV_107+ASV_399	0.653846	0.283333	0.430414	0.44								ASV_30+ASV_185+ASV_349+ASV_399	0.647059	0.22449	0.381127	0.58		ASV_107+ASV_185+ASV_236+ASV_671	0.675	0.209302	0.375871	0.35
						ASV_71+ASV_96+ASV_195+ASV_392	0.733333	0.183333	0.366667	0.3								ASV_34+ASV_72+ASV_79+ASV_3578	0.666667	0.266667	0.421637	0.495								ASV_34+ASV_72+ASV_79+ASV_3578	0.666667	0.266667	0.421637	0.52								ASV_1+ASV_38+ASV_185+ASV_1257	0.615385	0.205128	0.355292	0.63								ASV_9+ASV_26+ASV_36+ASV_349	0.653846	0.283333	0.430414	0.46								ASV_30+ASV_185+ASV_519+ASV_4456	0.647059	0.22449	0.381127	0.565		ASV_107+ASV_195+ASV_236+ASV_671	0.675	0.209302	0.375871	0.35
						ASV_71+ASV_96+ASV_195+ASV_393	0.733333	0.183333	0.366667	0.3								ASV_34+ASV_72+ASV_90+ASV_3578	0.666667	0.266667	0.421637	0.495								ASV_34+ASV_72+ASV_90+ASV_3578	0.666667	0.266667	0.421637	0.52								ASV_1+ASV_38+ASV_195+ASV_1257	0.615385	0.205128	0.355292	0.63								ASV_9+ASV_26+ASV_107+ASV_399	0.653846	0.283333	0.430414	0.44								ASV_30+ASV_189+ASV_399+ASV_519	0.647059	0.22449	0.381127	0.57		ASV_107+ASV_200+ASV_236+ASV_671	0.675	0.209302	0.375871	0.35
						ASV_71+ASV_96+ASV_195+ASV_398	0.733333	0.183333	0.366667	0.3								ASV_34+ASV_72+ASV_96+ASV_3578	0.666667	0.266667	0.421637	0.495								ASV_34+ASV_72+ASV_96+ASV_3578	0.666667	0.266667	0.421637	0.52								ASV_1+ASV_38+ASV_200+ASV_1257	0.615385	0.205128	0.355292	0.63								ASV_9+ASV_27+ASV_36+ASV_349	0.653846	0.283333	0.430414	0.46								ASV_30+ASV_195+ASV_349+ASV_399	0.647059	0.22449	0.381127	0.58		ASV_107+ASV_236+ASV_392+ASV_671	0.675	0.209302	0.375871	0.35
						ASV_71+ASV_96+ASV_200	0.733333	0.183333	0.366667	0.3								ASV_34+ASV_72+ASV_119+ASV_3578	0.666667	0.266667	0.421637	0.495								ASV_34+ASV_72+ASV_119+ASV_3578	0.666667	0.266667	0.421637	0.52								ASV_1+ASV_38+ASV_350+ASV_1257	0.615385	0.205128	0.355292	0.63								ASV_9+ASV_27+ASV_107+ASV_399	0.653846	0.283333	0.430414	0.44								ASV_30+ASV_195+ASV_519+ASV_4456	0.647059	0.22449	0.381127	0.565		ASV_107+ASV_236+ASV_393+ASV_671	0.675	0.209302	0.375871	0.35
						ASV_71+ASV_96+ASV_200+ASV_350	0.733333	0.183333	0.366667	0.3								ASV_34+ASV_72+ASV_143+ASV_3578	0.666667	0.266667	0.421637	0.495								ASV_34+ASV_72+ASV_143+ASV_3578	0.666667	0.266667	0.421637	0.52								ASV_1+ASV_38+ASV_392+ASV_1257	0.615385	0.205128	0.355292	0.63								ASV_9+ASV_28+ASV_36+ASV_349	0.653846	0.283333	0.430414	0.46								ASV_30+ASV_200+ASV_349+ASV_399	0.647059	0.22449	0.381127	0.58		ASV_107+ASV_236+ASV_671	0.675	0.209302	0.375871	0.35
						ASV_71+ASV_96+ASV_200+ASV_392	0.733333	0.183333	0.366667	0.3								ASV_34+ASV_72+ASV_166+ASV_3578	0.666667	0.266667	0.421637	0.495								ASV_34+ASV_72+ASV_166+ASV_3578	0.666667	0.266667	0.421637	0.52								ASV_1+ASV_38+ASV_393+ASV_1257	0.615385	0.205128	0.355292	0.63								ASV_9+ASV_28+ASV_107+ASV_399	0.653846	0.283333	0.430414	0.44								ASV_30+ASV_200+ASV_519+ASV_4456	0.647059	0.22449	0.381127	0.565		ASV_119+ASV_143+ASV_427+ASV_519	0.675	0.209302	0.375871	0.335
						ASV_71+ASV_96+ASV_200+ASV_393	0.733333	0.183333	0.366667	0.3								ASV_34+ASV_72+ASV_185+ASV_3578	0.666667	0.266667	0.421637	0.495								ASV_34+ASV_72+ASV_185+ASV_3578	0.666667	0.266667	0.421637	0.52								ASV_1+ASV_38+ASV_398+ASV_1257	0.615385	0.205128	0.355292	0.63								ASV_9+ASV_30+ASV_236+ASV_1648	0.653846	0.283333	0.430414	0.425								ASV_30+ASV_236+ASV_349+ASV_399	0.647059	0.22449	0.381127	0.58		ASV_166+ASV_185+ASV_349+ASV_522	0.675	0.209302	0.375871	0.27
						ASV_71+ASV_96+ASV_200+ASV_398	0.733333	0.183333	0.366667	0.3								ASV_34+ASV_72+ASV_189+ASV_1648	0.666667	0.266667	0.421637	0.515								ASV_34+ASV_72+ASV_189+ASV_1648	0.666667	0.266667	0.421637	0.515								ASV_1+ASV_38+ASV_1257	0.615385	0.205128	0.355292	0.63								ASV_9+ASV_30+ASV_519+ASV_1648	0.653846	0.283333	0.430414	0.43								ASV_30+ASV_236+ASV_519+ASV_4456	0.647059	0.22449	0.381127	0.565		ASV_166+ASV_195+ASV_349+ASV_522	0.675	0.209302	0.375871	0.27
						ASV_71+ASV_96+ASV_350	0.733333	0.183333	0.366667	0.3								ASV_34+ASV_72+ASV_195+ASV_3578	0.666667	0.266667	0.421637	0.495								ASV_34+ASV_72+ASV_195+ASV_3578	0.666667	0.266667	0.421637	0.52								ASV_1+ASV_68+ASV_76+ASV_1257	0.615385	0.205128	0.355292	0.63								ASV_9+ASV_31+ASV_36+ASV_349	0.653846	0.283333	0.430414	0.46								ASV_30+ASV_349+ASV_350+ASV_399	0.647059	0.22449	0.381127	0.58		ASV_166+ASV_200+ASV_349+ASV_522	0.675	0.209302	0.375871	0.27
						ASV_71+ASV_96+ASV_350+ASV_392	0.733333	0.183333	0.366667	0.3								ASV_34+ASV_72+ASV_200+ASV_3578	0.666667	0.266667	0.421637	0.495								ASV_34+ASV_72+ASV_200+ASV_3578	0.666667	0.266667	0.421637	0.52								ASV_1+ASV_68+ASV_79+ASV_1257	0.615385	0.205128	0.355292	0.63								ASV_9+ASV_31+ASV_107+ASV_399	0.653846	0.283333	0.430414	0.44								ASV_30+ASV_349+ASV_392+ASV_399	0.647059	0.22449	0.381127	0.58		ASV_166+ASV_349+ASV_350+ASV_522	0.675	0.209302	0.375871	0.27
						ASV_71+ASV_96+ASV_350+ASV_393	0.733333	0.183333	0.366667	0.3								ASV_34+ASV_72+ASV_350+ASV_3578	0.666667	0.266667	0.421637	0.495								ASV_34+ASV_72+ASV_350+ASV_3578	0.666667	0.266667	0.421637	0.52								ASV_1+ASV_68+ASV_90+ASV_1257	0.615385	0.205128	0.355292	0.63								ASV_9+ASV_32+ASV_36+ASV_349	0.653846	0.283333	0.430414	0.46								ASV_30+ASV_349+ASV_393+ASV_399	0.647059	0.22449	0.381127	0.58		ASV_166+ASV_349+ASV_392+ASV_522	0.675	0.209302	0.375871	0.27
						ASV_71+ASV_96+ASV_350+ASV_398	0.733333	0.183333	0.366667	0.3								ASV_34+ASV_72+ASV_392+ASV_3578	0.666667	0.266667	0.421637	0.495								ASV_34+ASV_72+ASV_392+ASV_3578	0.666667	0.266667	0.421637	0.52								ASV_1+ASV_68+ASV_96+ASV_1257	0.615385	0.205128	0.355292	0.63								ASV_9+ASV_32+ASV_107+ASV_399	0.653846	0.283333	0.430414	0.44								ASV_30+ASV_349+ASV_399	0.647059	0.22449	0.381127	0.58		ASV_166+ASV_349+ASV_393+ASV_522	0.675	0.209302	0.375871	0.27
						ASV_71+ASV_96+ASV_392	0.733333	0.183333	0.366667	0.3								ASV_34+ASV_72+ASV_393+ASV_3578	0.666667	0.266667	0.421637	0.495								ASV_34+ASV_72+ASV_393+ASV_3578	0.666667	0.266667	0.421637	0.52								ASV_1+ASV_68+ASV_119+ASV_1490	0.615385	0.205128	0.355292	0.63								ASV_9+ASV_34+ASV_36+ASV_349	0.653846	0.283333	0.430414	0.46								ASV_30+ASV_349+ASV_399+ASV_588	0.647059	0.22449	0.381127	0.58		ASV_166+ASV_349+ASV_522	0.675	0.209302	0.375871	0.27
						ASV_71+ASV_96+ASV_392+ASV_393	0.733333	0.183333	0.366667	0.3								ASV_34+ASV_72+ASV_398+ASV_3578	0.666667	0.266667	0.421637	0.495								ASV_34+ASV_72+ASV_398+ASV_3578	0.666667	0.266667	0.421637	0.52								ASV_1+ASV_68+ASV_124+ASV_779	0.615385	0.205128	0.355292	0.605								ASV_9+ASV_34+ASV_107+ASV_399	0.653846	0.283333	0.430414	0.44								ASV_30+ASV_350+ASV_519+ASV_4456	0.647059	0.22449	0.381127	0.565		ASV_185+ASV_195+ASV_349+ASV_522	0.675	0.209302	0.375871	0.27
						ASV_71+ASV_96+ASV_392+ASV_398	0.733333	0.183333	0.366667	0.3								ASV_34+ASV_72+ASV_519+ASV_3578	0.666667	0.266667	0.421637	0.495								ASV_34+ASV_72+ASV_519+ASV_3578	0.666667	0.266667	0.421637	0.52								ASV_1+ASV_68+ASV_143+ASV_1257	0.615385	0.205128	0.355292	0.63								ASV_9+ASV_36+ASV_38+ASV_349	0.653846	0.283333	0.430414	0.46								ASV_30+ASV_392+ASV_519+ASV_4456	0.647059	0.22449	0.381127	0.565		ASV_185+ASV_200+ASV_349+ASV_522	0.675	0.209302	0.375871	0.27
						ASV_71+ASV_96+ASV_393	0.733333	0.183333	0.366667	0.3								ASV_34+ASV_72+ASV_588+ASV_3578	0.666667	0.266667	0.421637	0.495								ASV_34+ASV_72+ASV_588+ASV_3578	0.666667	0.266667	0.421637	0.52								ASV_1+ASV_68+ASV_166+ASV_1257	0.615385	0.205128	0.355292	0.63								ASV_9+ASV_36+ASV_68+ASV_349	0.653846	0.283333	0.430414	0.46								ASV_30+ASV_393+ASV_519+ASV_4456	0.647059	0.22449	0.381127	0.565		ASV_185+ASV_349+ASV_350+ASV_522	0.675	0.209302	0.375871	0.27
						ASV_71+ASV_96+ASV_393+ASV_398	0.733333	0.183333	0.366667	0.3								ASV_34+ASV_72+ASV_3578	0.666667	0.266667	0.421637	0.495								ASV_34+ASV_72+ASV_3578	0.666667	0.266667	0.421637	0.52								ASV_1+ASV_68+ASV_185+ASV_1257	0.615385	0.205128	0.355292	0.63								ASV_9+ASV_36+ASV_76+ASV_349	0.653846	0.283333	0.430414	0.46								ASV_30+ASV_519+ASV_522+ASV_4456	0.647059	0.22449	0.381127	0.565		ASV_185+ASV_349+ASV_392+ASV_522	0.675	0.209302	0.375871	0.27
						ASV_71+ASV_96+ASV_398	0.733333	0.183333	0.366667	0.3								ASV_34+ASV_76+ASV_79+ASV_3578	0.666667	0.266667	0.421637	0.495								ASV_34+ASV_76+ASV_79+ASV_3578	0.666667	0.266667	0.421637	0.52								ASV_1+ASV_68+ASV_195+ASV_1257	0.615385	0.205128	0.355292	0.63								ASV_9+ASV_36+ASV_79+ASV_349	0.653846	0.283333	0.430414	0.46								ASV_30+ASV_519+ASV_588+ASV_4456	0.647059	0.22449	0.381127	0.565		ASV_185+ASV_349+ASV_393+ASV_522	0.675	0.209302	0.375871	0.27
						ASV_71+ASV_119	0.733333	0.183333	0.366667	0.3								ASV_34+ASV_76+ASV_90+ASV_3578	0.666667	0.266667	0.421637	0.495								ASV_34+ASV_76+ASV_90+ASV_3578	0.666667	0.266667	0.421637	0.52								ASV_1+ASV_68+ASV_200+ASV_1257	0.615385	0.205128	0.355292	0.63								ASV_9+ASV_36+ASV_90+ASV_349	0.653846	0.283333	0.430414	0.46								ASV_30+ASV_519+ASV_4456	0.647059	0.22449	0.381127	0.565		ASV_185+ASV_349+ASV_522	0.675	0.209302	0.375871	0.27
						ASV_71+ASV_119+ASV_143	0.733333	0.183333	0.366667	0.3								ASV_34+ASV_76+ASV_96+ASV_3578	0.666667	0.266667	0.421637	0.495								ASV_34+ASV_76+ASV_96+ASV_3578	0.666667	0.266667	0.421637	0.52								ASV_1+ASV_68+ASV_350+ASV_1257	0.615385	0.205128	0.355292	0.63								ASV_9+ASV_36+ASV_96+ASV_349	0.653846	0.283333	0.430414	0.46								ASV_31+ASV_32+ASV_36+ASV_349	0.647059	0.22449	0.381127	0.61		ASV_195+ASV_200+ASV_349+ASV_522	0.675	0.209302	0.375871	0.27
						ASV_71+ASV_119+ASV_143+ASV_166	0.733333	0.183333	0.366667	0.3								ASV_34+ASV_76+ASV_119+ASV_3578	0.666667	0.266667	0.421637	0.495								ASV_34+ASV_76+ASV_119+ASV_3578	0.666667	0.266667	0.421637	0.52								ASV_1+ASV_68+ASV_392+ASV_1257	0.615385	0.205128	0.355292	0.63								ASV_9+ASV_36+ASV_124+ASV_349	0.653846	0.283333	0.430414	0.46								ASV_31+ASV_32+ASV_143+ASV_333	0.647059	0.22449	0.381127	0.545		ASV_195+ASV_349+ASV_350+ASV_522	0.675	0.209302	0.375871	0.27
						ASV_71+ASV_119+ASV_143+ASV_185	0.733333	0.183333	0.366667	0.3								ASV_34+ASV_76+ASV_143+ASV_3578	0.666667	0.266667	0.421637	0.495								ASV_34+ASV_76+ASV_143+ASV_3578	0.666667	0.266667	0.421637	0.52								ASV_1+ASV_68+ASV_393+ASV_1257	0.615385	0.205128	0.355292	0.63								ASV_9+ASV_36+ASV_166+ASV_349	0.653846	0.283333	0.430414	0.46								ASV_31+ASV_32+ASV_349+ASV_399	0.647059	0.22449	0.381127	0.58		ASV_195+ASV_349+ASV_392+ASV_522	0.675	0.209302	0.375871	0.27
						ASV_71+ASV_119+ASV_143+ASV_195	0.733333	0.183333	0.366667	0.3								ASV_34+ASV_76+ASV_166+ASV_3578	0.666667	0.266667	0.421637	0.495								ASV_34+ASV_76+ASV_166+ASV_3578	0.666667	0.266667	0.421637	0.52								ASV_1+ASV_68+ASV_398+ASV_1257	0.615385	0.205128	0.355292	0.63								ASV_9+ASV_36+ASV_185+ASV_349	0.653846	0.283333	0.430414	0.46								ASV_31+ASV_32+ASV_399+ASV_1153	0.647059	0.22449	0.381127	0.64		ASV_195+ASV_349+ASV_393+ASV_522	0.675	0.209302	0.375871	0.27
						ASV_71+ASV_119+ASV_143+ASV_200	0.733333	0.183333	0.366667	0.3								ASV_34+ASV_76+ASV_185+ASV_3578	0.666667	0.266667	0.421637	0.495								ASV_34+ASV_76+ASV_185+ASV_3578	0.666667	0.266667	0.421637	0.52								ASV_1+ASV_68+ASV_1257	0.615385	0.205128	0.355292	0.63								ASV_9+ASV_36+ASV_195+ASV_349	0.653846	0.283333	0.430414	0.46								ASV_31+ASV_34+ASV_36+ASV_349	0.647059	0.22449	0.381127	0.61		ASV_195+ASV_349+ASV_522	0.675	0.209302	0.375871	0.27
						ASV_71+ASV_119+ASV_143+ASV_350	0.733333	0.183333	0.366667	0.3								ASV_34+ASV_76+ASV_189+ASV_1648	0.666667	0.266667	0.421637	0.515								ASV_34+ASV_76+ASV_189+ASV_1648	0.666667	0.266667	0.421637	0.515								ASV_1+ASV_72+ASV_107+ASV_588	0.615385	0.205128	0.355292	0.585								ASV_9+ASV_36+ASV_200+ASV_349	0.653846	0.283333	0.430414	0.46								ASV_31+ASV_34+ASV_143+ASV_333	0.647059	0.22449	0.381127	0.545		ASV_200+ASV_349+ASV_350+ASV_522	0.675	0.209302	0.375871	0.27
						ASV_71+ASV_119+ASV_143+ASV_392	0.733333	0.183333	0.366667	0.3								ASV_34+ASV_76+ASV_195+ASV_3578	0.666667	0.266667	0.421637	0.495								ASV_34+ASV_76+ASV_195+ASV_3578	0.666667	0.266667	0.421637	0.52								ASV_1+ASV_72+ASV_119+ASV_4456	0.615385	0.205128	0.355292	0.65								ASV_9+ASV_36+ASV_349	0.653846	0.283333	0.430414	0.46								ASV_31+ASV_34+ASV_349+ASV_399	0.647059	0.22449	0.381127	0.58		ASV_200+ASV_349+ASV_392+ASV_522	0.675	0.209302	0.375871	0.27
						ASV_71+ASV_119+ASV_143+ASV_393	0.733333	0.183333	0.366667	0.3								ASV_34+ASV_76+ASV_200+ASV_3578	0.666667	0.266667	0.421637	0.495								ASV_34+ASV_76+ASV_200+ASV_3578	0.666667	0.266667	0.421637	0.52								ASV_1+ASV_72+ASV_189+ASV_399	0.615385	0.205128	0.355292	0.655								ASV_9+ASV_36+ASV_349+ASV_350	0.653846	0.283333	0.430414	0.46								ASV_31+ASV_34+ASV_399+ASV_1153	0.647059	0.22449	0.381127	0.64		ASV_200+ASV_349+ASV_393+ASV_522	0.675	0.209302	0.375871	0.27
						ASV_71+ASV_119+ASV_143+ASV_398	0.733333	0.183333	0.366667	0.3								ASV_34+ASV_76+ASV_350+ASV_3578	0.666667	0.266667	0.421637	0.495								ASV_34+ASV_76+ASV_350+ASV_3578	0.666667	0.266667	0.421637	0.52								ASV_1+ASV_72+ASV_519+ASV_4456	0.615385	0.205128	0.355292	0.695								ASV_9+ASV_36+ASV_349+ASV_392	0.653846	0.283333	0.430414	0.46								ASV_31+ASV_36+ASV_38+ASV_349	0.647059	0.22449	0.381127	0.61		ASV_200+ASV_349+ASV_522	0.675	0.209302	0.375871	0.27
						ASV_71+ASV_119+ASV_166	0.733333	0.183333	0.366667	0.3								ASV_34+ASV_76+ASV_392+ASV_3578	0.666667	0.266667	0.421637	0.495								ASV_34+ASV_76+ASV_392+ASV_3578	0.666667	0.266667	0.421637	0.52								ASV_1+ASV_72+ASV_588+ASV_1490	0.615385	0.205128	0.355292	0.655								ASV_9+ASV_36+ASV_349+ASV_393	0.653846	0.283333	0.430414	0.46								ASV_31+ASV_36+ASV_68+ASV_349	0.647059	0.22449	0.381127	0.61		ASV_349+ASV_350+ASV_392+ASV_522	0.675	0.209302	0.375871	0.27
						ASV_71+ASV_119+ASV_166+ASV_185	0.733333	0.183333	0.366667	0.3								ASV_34+ASV_76+ASV_393+ASV_3578	0.666667	0.266667	0.421637	0.495								ASV_34+ASV_76+ASV_393+ASV_3578	0.666667	0.266667	0.421637	0.52								ASV_1+ASV_76+ASV_79+ASV_1257	0.615385	0.205128	0.355292	0.63								ASV_9+ASV_36+ASV_349+ASV_398	0.653846	0.283333	0.430414	0.46								ASV_31+ASV_36+ASV_76+ASV_349	0.647059	0.22449	0.381127	0.61		ASV_349+ASV_350+ASV_393+ASV_522	0.675	0.209302	0.375871	0.27
						ASV_71+ASV_119+ASV_166+ASV_195	0.733333	0.183333	0.366667	0.3								ASV_34+ASV_76+ASV_398+ASV_3578	0.666667	0.266667	0.421637	0.495								ASV_34+ASV_76+ASV_398+ASV_3578	0.666667	0.266667	0.421637	0.52								ASV_1+ASV_76+ASV_90+ASV_1257	0.615385	0.205128	0.355292	0.63								ASV_9+ASV_36+ASV_349+ASV_522	0.653846	0.283333	0.430414	0.46								ASV_31+ASV_36+ASV_79+ASV_349	0.647059	0.22449	0.381127	0.61		ASV_349+ASV_350+ASV_522	0.675	0.209302	0.375871	0.27
						ASV_71+ASV_119+ASV_166+ASV_200	0.733333	0.183333	0.366667	0.3								ASV_34+ASV_76+ASV_519+ASV_3578	0.666667	0.266667	0.421637	0.495								ASV_34+ASV_76+ASV_519+ASV_3578	0.666667	0.266667	0.421637	0.52								ASV_1+ASV_76+ASV_96+ASV_1257	0.615385	0.205128	0.355292	0.63								ASV_9+ASV_36+ASV_349+ASV_588	0.653846	0.283333	0.430414	0.46								ASV_31+ASV_36+ASV_90+ASV_349	0.647059	0.22449	0.381127	0.61		ASV_349+ASV_392+ASV_393+ASV_522	0.675	0.209302	0.375871	0.27
						ASV_71+ASV_119+ASV_166+ASV_350	0.733333	0.183333	0.366667	0.3								ASV_34+ASV_76+ASV_588+ASV_3578	0.666667	0.266667	0.421637	0.495								ASV_34+ASV_76+ASV_588+ASV_3578	0.666667	0.266667	0.421637	0.52								ASV_1+ASV_76+ASV_119+ASV_1490	0.615385	0.205128	0.355292	0.63								ASV_9+ASV_38+ASV_107+ASV_399	0.653846	0.283333	0.430414	0.44								ASV_31+ASV_36+ASV_96+ASV_349	0.647059	0.22449	0.381127	0.61		ASV_349+ASV_392+ASV_522	0.675	0.209302	0.375871	0.27
						ASV_71+ASV_119+ASV_166+ASV_392	0.733333	0.183333	0.366667	0.3								ASV_34+ASV_76+ASV_3578	0.666667	0.266667	0.421637	0.495								ASV_34+ASV_76+ASV_3578	0.666667	0.266667	0.421637	0.52								ASV_1+ASV_76+ASV_124+ASV_779	0.615385	0.205128	0.355292	0.605								ASV_9+ASV_66+ASV_119+ASV_143	0.653846	0.283333	0.430414	0.5								ASV_31+ASV_36+ASV_166+ASV_349	0.647059	0.22449	0.381127	0.61		ASV_349+ASV_393+ASV_522	0.675	0.209302	0.375871	0.27
						ASV_71+ASV_119+ASV_166+ASV_393	0.733333	0.183333	0.366667	0.3								ASV_34+ASV_79+ASV_90+ASV_3578	0.666667	0.266667	0.421637	0.495								ASV_34+ASV_79+ASV_90+ASV_3578	0.666667	0.266667	0.421637	0.52								ASV_1+ASV_76+ASV_143+ASV_1257	0.615385	0.205128	0.355292	0.63								ASV_9+ASV_68+ASV_107+ASV_399	0.653846	0.283333	0.430414	0.44								ASV_31+ASV_36+ASV_185+ASV_349	0.647059	0.22449	0.381127	0.61		ASV_349+ASV_522	0.675	0.209302	0.375871	0.27
						ASV_71+ASV_119+ASV_166+ASV_398	0.733333	0.183333	0.366667	0.3								ASV_34+ASV_79+ASV_96+ASV_3578	0.666667	0.266667	0.421637	0.495								ASV_34+ASV_79+ASV_96+ASV_3578	0.666667	0.266667	0.421637	0.52								ASV_1+ASV_76+ASV_166+ASV_1257	0.615385	0.205128	0.355292	0.63								ASV_9+ASV_76+ASV_107+ASV_399	0.653846	0.283333	0.430414	0.44								ASV_31+ASV_36+ASV_195+ASV_349	0.647059	0.22449	0.381127	0.61		ASV_519+ASV_522+ASV_588+ASV_1490	0.675	0.209302	0.375871	0.32
						ASV_71+ASV_119+ASV_185	0.733333	0.183333	0.366667	0.3								ASV_34+ASV_79+ASV_119+ASV_3578	0.666667	0.266667	0.421637	0.495								ASV_34+ASV_79+ASV_119+ASV_3578	0.666667	0.266667	0.421637	0.52								ASV_1+ASV_76+ASV_185+ASV_1257	0.615385	0.205128	0.355292	0.63								ASV_9+ASV_79+ASV_107+ASV_399	0.653846	0.283333	0.430414	0.44								ASV_31+ASV_36+ASV_200+ASV_349	0.647059	0.22449	0.381127	0.61		ASV_1+ASV_2+ASV_189+ASV_890	0.55	0.255814	0.375097	0.93
						ASV_71+ASV_119+ASV_185+ASV_195	0.733333	0.183333	0.366667	0.3								ASV_34+ASV_79+ASV_143+ASV_3578	0.666667	0.266667	0.421637	0.495								ASV_34+ASV_79+ASV_143+ASV_3578	0.666667	0.266667	0.421637	0.52								ASV_1+ASV_76+ASV_195+ASV_1257	0.615385	0.205128	0.355292	0.63								ASV_9+ASV_90+ASV_107+ASV_399	0.653846	0.283333	0.430414	0.44								ASV_31+ASV_36+ASV_236+ASV_349	0.647059	0.22449	0.381127	0.61		ASV_1+ASV_4+ASV_189+ASV_890	0.55	0.255814	0.375097	0.93
						ASV_71+ASV_119+ASV_185+ASV_200	0.733333	0.183333	0.366667	0.3								ASV_34+ASV_79+ASV_166+ASV_3578	0.666667	0.266667	0.421637	0.495								ASV_34+ASV_79+ASV_166+ASV_3578	0.666667	0.266667	0.421637	0.52								ASV_1+ASV_76+ASV_200+ASV_1257	0.615385	0.205128	0.355292	0.63								ASV_9+ASV_96+ASV_107+ASV_399	0.653846	0.283333	0.430414	0.44								ASV_31+ASV_36+ASV_349	0.647059	0.22449	0.381127	0.61		ASV_1+ASV_5+ASV_189+ASV_890	0.55	0.255814	0.375097	0.93
						ASV_71+ASV_119+ASV_185+ASV_350	0.733333	0.183333	0.366667	0.3								ASV_34+ASV_79+ASV_185+ASV_3578	0.666667	0.266667	0.421637	0.495								ASV_34+ASV_79+ASV_185+ASV_3578	0.666667	0.266667	0.421637	0.52								ASV_1+ASV_76+ASV_350+ASV_1257	0.615385	0.205128	0.355292	0.63								ASV_9+ASV_107+ASV_124+ASV_399	0.653846	0.283333	0.430414	0.44								ASV_31+ASV_36+ASV_349+ASV_350	0.647059	0.22449	0.381127	0.61		ASV_1+ASV_9+ASV_189+ASV_890	0.55	0.255814	0.375097	0.93
						ASV_71+ASV_119+ASV_185+ASV_392	0.733333	0.183333	0.366667	0.3								ASV_34+ASV_79+ASV_189+ASV_1648	0.666667	0.266667	0.421637	0.515								ASV_34+ASV_79+ASV_189+ASV_1648	0.666667	0.266667	0.421637	0.515								ASV_1+ASV_76+ASV_392+ASV_1257	0.615385	0.205128	0.355292	0.63								ASV_9+ASV_107+ASV_166+ASV_399	0.653846	0.283333	0.430414	0.44								ASV_31+ASV_36+ASV_349+ASV_392	0.647059	0.22449	0.381127	0.61		ASV_1+ASV_10+ASV_189+ASV_890	0.55	0.255814	0.375097	0.93
						ASV_71+ASV_119+ASV_185+ASV_393	0.733333	0.183333	0.366667	0.3								ASV_34+ASV_79+ASV_195+ASV_3578	0.666667	0.266667	0.421637	0.495								ASV_34+ASV_79+ASV_195+ASV_3578	0.666667	0.266667	0.421637	0.52								ASV_1+ASV_76+ASV_393+ASV_1257	0.615385	0.205128	0.355292	0.63								ASV_9+ASV_107+ASV_185+ASV_399	0.653846	0.283333	0.430414	0.44								ASV_31+ASV_36+ASV_349+ASV_393	0.647059	0.22449	0.381127	0.61		ASV_1+ASV_22+ASV_189+ASV_890	0.55	0.255814	0.375097	0.93
						ASV_71+ASV_119+ASV_185+ASV_398	0.733333	0.183333	0.366667	0.3								ASV_34+ASV_79+ASV_200+ASV_3578	0.666667	0.266667	0.421637	0.495								ASV_34+ASV_79+ASV_200+ASV_3578	0.666667	0.266667	0.421637	0.52								ASV_1+ASV_76+ASV_398+ASV_1257	0.615385	0.205128	0.355292	0.63								ASV_9+ASV_107+ASV_195+ASV_399	0.653846	0.283333	0.430414	0.44								ASV_31+ASV_36+ASV_349+ASV_588	0.647059	0.22449	0.381127	0.61		ASV_1+ASV_26+ASV_189+ASV_890	0.55	0.255814	0.375097	0.93
						ASV_71+ASV_119+ASV_195	0.733333	0.183333	0.366667	0.3								ASV_34+ASV_79+ASV_350+ASV_3578	0.666667	0.266667	0.421637	0.495								ASV_34+ASV_79+ASV_350+ASV_3578	0.666667	0.266667	0.421637	0.52								ASV_1+ASV_76+ASV_1257	0.615385	0.205128	0.355292	0.63								ASV_9+ASV_107+ASV_200+ASV_399	0.653846	0.283333	0.430414	0.44								ASV_31+ASV_38+ASV_143+ASV_333	0.647059	0.22449	0.381127	0.545		ASV_1+ASV_27+ASV_189+ASV_890	0.55	0.255814	0.375097	0.93
						ASV_71+ASV_119+ASV_195+ASV_200	0.733333	0.183333	0.366667	0.3								ASV_34+ASV_79+ASV_392+ASV_3578	0.666667	0.266667	0.421637	0.495								ASV_34+ASV_79+ASV_392+ASV_3578	0.666667	0.266667	0.421637	0.52								ASV_1+ASV_79+ASV_90+ASV_1257	0.615385	0.205128	0.355292	0.63								ASV_9+ASV_107+ASV_350+ASV_399	0.653846	0.283333	0.430414	0.44								ASV_31+ASV_38+ASV_349+ASV_399	0.647059	0.22449	0.381127	0.58		ASV_1+ASV_28+ASV_189+ASV_890	0.55	0.255814	0.375097	0.93
						ASV_71+ASV_119+ASV_195+ASV_350	0.733333	0.183333	0.366667	0.3								ASV_34+ASV_79+ASV_393+ASV_3578	0.666667	0.266667	0.421637	0.495								ASV_34+ASV_79+ASV_393+ASV_3578	0.666667	0.266667	0.421637	0.52								ASV_1+ASV_79+ASV_96+ASV_1257	0.615385	0.205128	0.355292	0.63								ASV_9+ASV_107+ASV_350+ASV_671	0.653846	0.283333	0.430414	0.52								ASV_31+ASV_38+ASV_399+ASV_1153	0.647059	0.22449	0.381127	0.64		ASV_1+ASV_31+ASV_189+ASV_890	0.55	0.255814	0.375097	0.93
						ASV_71+ASV_119+ASV_195+ASV_392	0.733333	0.183333	0.366667	0.3								ASV_34+ASV_79+ASV_398+ASV_3578	0.666667	0.266667	0.421637	0.495								ASV_34+ASV_79+ASV_398+ASV_3578	0.666667	0.266667	0.421637	0.52								ASV_1+ASV_79+ASV_119+ASV_1490	0.615385	0.205128	0.355292	0.63								ASV_9+ASV_107+ASV_392+ASV_399	0.653846	0.283333	0.430414	0.44								ASV_31+ASV_68+ASV_143+ASV_333	0.647059	0.22449	0.381127	0.545		ASV_1+ASV_32+ASV_189+ASV_890	0.55	0.255814	0.375097	0.93
						ASV_71+ASV_119+ASV_195+ASV_393	0.733333	0.183333	0.366667	0.3								ASV_34+ASV_79+ASV_519+ASV_3578	0.666667	0.266667	0.421637	0.495								ASV_34+ASV_79+ASV_519+ASV_3578	0.666667	0.266667	0.421637	0.52								ASV_1+ASV_79+ASV_124+ASV_779	0.615385	0.205128	0.355292	0.605								ASV_9+ASV_107+ASV_393+ASV_399	0.653846	0.283333	0.430414	0.44								ASV_31+ASV_68+ASV_349+ASV_399	0.647059	0.22449	0.381127	0.58		ASV_1+ASV_34+ASV_189+ASV_890	0.55	0.255814	0.375097	0.93
						ASV_71+ASV_119+ASV_195+ASV_398	0.733333	0.183333	0.366667	0.3								ASV_34+ASV_79+ASV_588+ASV_3578	0.666667	0.266667	0.421637	0.495								ASV_34+ASV_79+ASV_588+ASV_3578	0.666667	0.266667	0.421637	0.52								ASV_1+ASV_79+ASV_143+ASV_1257	0.615385	0.205128	0.355292	0.63								ASV_9+ASV_107+ASV_399	0.653846	0.283333	0.430414	0.44								ASV_31+ASV_68+ASV_399+ASV_1153	0.647059	0.22449	0.381127	0.64		ASV_1+ASV_36+ASV_189+ASV_890	0.55	0.255814	0.375097	0.93
						ASV_71+ASV_119+ASV_200	0.733333	0.183333	0.366667	0.3								ASV_34+ASV_79+ASV_3578	0.666667	0.266667	0.421637	0.495								ASV_34+ASV_79+ASV_3578	0.666667	0.266667	0.421637	0.52								ASV_1+ASV_79+ASV_166+ASV_1257	0.615385	0.205128	0.355292	0.63								ASV_9+ASV_107+ASV_399+ASV_522	0.653846	0.283333	0.430414	0.44								ASV_31+ASV_76+ASV_143+ASV_333	0.647059	0.22449	0.381127	0.545		ASV_1+ASV_38+ASV_189+ASV_890	0.55	0.255814	0.375097	0.93
						ASV_71+ASV_119+ASV_200+ASV_350	0.733333	0.183333	0.366667	0.3								ASV_34+ASV_90+ASV_96+ASV_3578	0.666667	0.266667	0.421637	0.495								ASV_34+ASV_90+ASV_96+ASV_3578	0.666667	0.266667	0.421637	0.52								ASV_1+ASV_79+ASV_185+ASV_1257	0.615385	0.205128	0.355292	0.63								ASV_9+ASV_107+ASV_399+ASV_588	0.653846	0.283333	0.430414	0.44								ASV_31+ASV_76+ASV_349+ASV_399	0.647059	0.22449	0.381127	0.58		ASV_1+ASV_68+ASV_189+ASV_890	0.55	0.255814	0.375097	0.93
						ASV_71+ASV_119+ASV_200+ASV_392	0.733333	0.183333	0.366667	0.3								ASV_34+ASV_90+ASV_119+ASV_3578	0.666667	0.266667	0.421637	0.495								ASV_34+ASV_90+ASV_119+ASV_3578	0.666667	0.266667	0.421637	0.52								ASV_1+ASV_79+ASV_195+ASV_1257	0.615385	0.205128	0.355292	0.63								ASV_9+ASV_143+ASV_200+ASV_1648	0.653846	0.283333	0.430414	0.455								ASV_31+ASV_76+ASV_399+ASV_1153	0.647059	0.22449	0.381127	0.64		ASV_1+ASV_76+ASV_189+ASV_890	0.55	0.255814	0.375097	0.93
						ASV_71+ASV_119+ASV_200+ASV_393	0.733333	0.183333	0.366667	0.3								ASV_34+ASV_90+ASV_143+ASV_3578	0.666667	0.266667	0.421637	0.495								ASV_34+ASV_90+ASV_143+ASV_3578	0.666667	0.266667	0.421637	0.52								ASV_1+ASV_79+ASV_200+ASV_1257	0.615385	0.205128	0.355292	0.63								ASV_10+ASV_22+ASV_36+ASV_349	0.653846	0.283333	0.430414	0.46								ASV_31+ASV_79+ASV_143+ASV_333	0.647059	0.22449	0.381127	0.545		ASV_1+ASV_79+ASV_189+ASV_890	0.55	0.255814	0.375097	0.93
						ASV_71+ASV_119+ASV_200+ASV_398	0.733333	0.183333	0.366667	0.3								ASV_34+ASV_90+ASV_166+ASV_3578	0.666667	0.266667	0.421637	0.495								ASV_34+ASV_90+ASV_166+ASV_3578	0.666667	0.266667	0.421637	0.52								ASV_1+ASV_79+ASV_350+ASV_1257	0.615385	0.205128	0.355292	0.63								ASV_10+ASV_22+ASV_107+ASV_399	0.653846	0.283333	0.430414	0.44								ASV_31+ASV_79+ASV_349+ASV_399	0.647059	0.22449	0.381127	0.58		ASV_1+ASV_90+ASV_189+ASV_890	0.55	0.255814	0.375097	0.93
						ASV_71+ASV_119+ASV_350	0.733333	0.183333	0.366667	0.3								ASV_34+ASV_90+ASV_185+ASV_3578	0.666667	0.266667	0.421637	0.495								ASV_34+ASV_90+ASV_185+ASV_3578	0.666667	0.266667	0.421637	0.52								ASV_1+ASV_79+ASV_392+ASV_1257	0.615385	0.205128	0.355292	0.63								ASV_10+ASV_26+ASV_36+ASV_349	0.653846	0.283333	0.430414	0.46								ASV_31+ASV_79+ASV_399+ASV_1153	0.647059	0.22449	0.381127	0.64		ASV_1+ASV_96+ASV_189+ASV_890	0.55	0.255814	0.375097	0.93
						ASV_71+ASV_119+ASV_350+ASV_392	0.733333	0.183333	0.366667	0.3								ASV_34+ASV_90+ASV_189+ASV_1648	0.666667	0.266667	0.421637	0.515								ASV_34+ASV_90+ASV_189+ASV_1648	0.666667	0.266667	0.421637	0.515								ASV_1+ASV_79+ASV_393+ASV_1257	0.615385	0.205128	0.355292	0.63								ASV_10+ASV_26+ASV_107+ASV_399	0.653846	0.283333	0.430414	0.44								ASV_31+ASV_90+ASV_143+ASV_333	0.647059	0.22449	0.381127	0.545		ASV_1+ASV_166+ASV_189+ASV_890	0.55	0.255814	0.375097	0.93
						ASV_71+ASV_119+ASV_350+ASV_393	0.733333	0.183333	0.366667	0.3								ASV_34+ASV_90+ASV_195+ASV_3578	0.666667	0.266667	0.421637	0.495								ASV_34+ASV_90+ASV_195+ASV_3578	0.666667	0.266667	0.421637	0.52								ASV_1+ASV_79+ASV_398+ASV_1257	0.615385	0.205128	0.355292	0.63								ASV_10+ASV_27+ASV_36+ASV_349	0.653846	0.283333	0.430414	0.46								ASV_31+ASV_90+ASV_349+ASV_399	0.647059	0.22449	0.381127	0.58		ASV_1+ASV_185+ASV_189+ASV_890	0.55	0.255814	0.375097	0.93
						ASV_71+ASV_119+ASV_350+ASV_398	0.733333	0.183333	0.366667	0.3								ASV_34+ASV_90+ASV_200+ASV_3578	0.666667	0.266667	0.421637	0.495								ASV_34+ASV_90+ASV_200+ASV_3578	0.666667	0.266667	0.421637	0.52								ASV_1+ASV_79+ASV_1257	0.615385	0.205128	0.355292	0.63								ASV_10+ASV_27+ASV_107+ASV_399	0.653846	0.283333	0.430414	0.44								ASV_31+ASV_90+ASV_399+ASV_1153	0.647059	0.22449	0.381127	0.64		ASV_1+ASV_189+ASV_195+ASV_890	0.55	0.255814	0.375097	0.93
						ASV_71+ASV_119+ASV_392	0.733333	0.183333	0.366667	0.3								ASV_34+ASV_90+ASV_350+ASV_3578	0.666667	0.266667	0.421637	0.495								ASV_34+ASV_90+ASV_350+ASV_3578	0.666667	0.266667	0.421637	0.52								ASV_1+ASV_90+ASV_96+ASV_1257	0.615385	0.205128	0.355292	0.63								ASV_10+ASV_28+ASV_36+ASV_349	0.653846	0.283333	0.430414	0.46								ASV_31+ASV_96+ASV_143+ASV_333	0.647059	0.22449	0.381127	0.545		ASV_1+ASV_189+ASV_200+ASV_890	0.55	0.255814	0.375097	0.93
						ASV_71+ASV_119+ASV_392+ASV_393	0.733333	0.183333	0.366667	0.3								ASV_34+ASV_90+ASV_392+ASV_3578	0.666667	0.266667	0.421637	0.495								ASV_34+ASV_90+ASV_392+ASV_3578	0.666667	0.266667	0.421637	0.52								ASV_1+ASV_90+ASV_119+ASV_1490	0.615385	0.205128	0.355292	0.63								ASV_10+ASV_28+ASV_107+ASV_399	0.653846	0.283333	0.430414	0.44								ASV_31+ASV_96+ASV_349+ASV_399	0.647059	0.22449	0.381127	0.58		ASV_1+ASV_189+ASV_350+ASV_890	0.55	0.255814	0.375097	0.93
						ASV_71+ASV_119+ASV_392+ASV_398	0.733333	0.183333	0.366667	0.3								ASV_34+ASV_90+ASV_393+ASV_3578	0.666667	0.266667	0.421637	0.495								ASV_34+ASV_90+ASV_393+ASV_3578	0.666667	0.266667	0.421637	0.52								ASV_1+ASV_90+ASV_124+ASV_779	0.615385	0.205128	0.355292	0.605								ASV_10+ASV_28+ASV_119+ASV_427	0.653846	0.283333	0.430414	0.455								ASV_31+ASV_96+ASV_399+ASV_1153	0.647059	0.22449	0.381127	0.64		ASV_1+ASV_189+ASV_392+ASV_890	0.55	0.255814	0.375097	0.93
						ASV_71+ASV_119+ASV_393	0.733333	0.183333	0.366667	0.3								ASV_34+ASV_90+ASV_398+ASV_3578	0.666667	0.266667	0.421637	0.495								ASV_34+ASV_90+ASV_398+ASV_3578	0.666667	0.266667	0.421637	0.52								ASV_1+ASV_90+ASV_143+ASV_1257	0.615385	0.205128	0.355292	0.63								ASV_10+ASV_31+ASV_36+ASV_349	0.653846	0.283333	0.430414	0.46								ASV_31+ASV_107+ASV_349+ASV_399	0.647059	0.22449	0.381127	0.58		ASV_1+ASV_189+ASV_393+ASV_890	0.55	0.255814	0.375097	0.93
						ASV_71+ASV_119+ASV_393+ASV_398	0.733333	0.183333	0.366667	0.3								ASV_34+ASV_90+ASV_519+ASV_3578	0.666667	0.266667	0.421637	0.495								ASV_34+ASV_90+ASV_519+ASV_3578	0.666667	0.266667	0.421637	0.52								ASV_1+ASV_90+ASV_166+ASV_1257	0.615385	0.205128	0.355292	0.63								ASV_10+ASV_31+ASV_107+ASV_399	0.653846	0.283333	0.430414	0.44								ASV_31+ASV_107+ASV_349+ASV_519	0.647059	0.22449	0.381127	0.61		ASV_1+ASV_189+ASV_890	0.55	0.255814	0.375097	0.93
						ASV_71+ASV_119+ASV_398	0.733333	0.183333	0.366667	0.3								ASV_34+ASV_90+ASV_588+ASV_3578	0.666667	0.266667	0.421637	0.495								ASV_34+ASV_90+ASV_588+ASV_3578	0.666667	0.266667	0.421637	0.52								ASV_1+ASV_90+ASV_185+ASV_1257	0.615385	0.205128	0.355292	0.63								ASV_10+ASV_32+ASV_36+ASV_349	0.653846	0.283333	0.430414	0.46								ASV_31+ASV_107+ASV_350+ASV_398	0.647059	0.22449	0.381127	0.56		ASV_1+ASV_236+ASV_522+ASV_779	0.55	0.255814	0.375097	0.955
						ASV_71+ASV_143	0.733333	0.183333	0.366667	0.3								ASV_34+ASV_90+ASV_3578	0.666667	0.266667	0.421637	0.495								ASV_34+ASV_90+ASV_3578	0.666667	0.266667	0.421637	0.52								ASV_1+ASV_90+ASV_195+ASV_1257	0.615385	0.205128	0.355292	0.63								ASV_10+ASV_32+ASV_107+ASV_399	0.653846	0.283333	0.430414	0.44								ASV_31+ASV_107+ASV_398+ASV_519	0.647059	0.22449	0.381127	0.575		ASV_2+ASV_4+ASV_189+ASV_890	0.55	0.255814	0.375097	0.93
						ASV_71+ASV_143+ASV_166	0.733333	0.183333	0.366667	0.3								ASV_34+ASV_96+ASV_119+ASV_3578	0.666667	0.266667	0.421637	0.495								ASV_34+ASV_96+ASV_119+ASV_3578	0.666667	0.266667	0.421637	0.52								ASV_1+ASV_90+ASV_200+ASV_1257	0.615385	0.205128	0.355292	0.63								ASV_10+ASV_34+ASV_36+ASV_349	0.653846	0.283333	0.430414	0.46								ASV_31+ASV_107+ASV_399+ASV_519	0.647059	0.22449	0.381127	0.555		ASV_2+ASV_5+ASV_189+ASV_890	0.55	0.255814	0.375097	0.93
						ASV_71+ASV_143+ASV_166+ASV_185	0.733333	0.183333	0.366667	0.3								ASV_34+ASV_96+ASV_143+ASV_3578	0.666667	0.266667	0.421637	0.495								ASV_34+ASV_96+ASV_143+ASV_3578	0.666667	0.266667	0.421637	0.52								ASV_1+ASV_90+ASV_350+ASV_1257	0.615385	0.205128	0.355292	0.63								ASV_10+ASV_34+ASV_107+ASV_399	0.653846	0.283333	0.430414	0.44								ASV_31+ASV_119+ASV_143+ASV_333	0.647059	0.22449	0.381127	0.545		ASV_2+ASV_9+ASV_189+ASV_890	0.55	0.255814	0.375097	0.93
						ASV_71+ASV_143+ASV_166+ASV_195	0.733333	0.183333	0.366667	0.3								ASV_34+ASV_96+ASV_166+ASV_3578	0.666667	0.266667	0.421637	0.495								ASV_34+ASV_96+ASV_166+ASV_3578	0.666667	0.266667	0.421637	0.52								ASV_1+ASV_90+ASV_392+ASV_1257	0.615385	0.205128	0.355292	0.63								ASV_10+ASV_36+ASV_38+ASV_349	0.653846	0.283333	0.430414	0.46								ASV_31+ASV_124+ASV_519+ASV_4456	0.647059	0.22449	0.381127	0.565		ASV_2+ASV_10+ASV_189+ASV_890	0.55	0.255814	0.375097	0.93
						ASV_71+ASV_143+ASV_166+ASV_200	0.733333	0.183333	0.366667	0.3								ASV_34+ASV_96+ASV_185+ASV_3578	0.666667	0.266667	0.421637	0.495								ASV_34+ASV_96+ASV_185+ASV_3578	0.666667	0.266667	0.421637	0.52								ASV_1+ASV_90+ASV_393+ASV_1257	0.615385	0.205128	0.355292	0.63								ASV_10+ASV_36+ASV_68+ASV_349	0.653846	0.283333	0.430414	0.46								ASV_31+ASV_143+ASV_166+ASV_333	0.647059	0.22449	0.381127	0.545		ASV_2+ASV_22+ASV_189+ASV_890	0.55	0.255814	0.375097	0.93
						ASV_71+ASV_143+ASV_166+ASV_350	0.733333	0.183333	0.366667	0.3								ASV_34+ASV_96+ASV_189+ASV_1648	0.666667	0.266667	0.421637	0.515								ASV_34+ASV_96+ASV_189+ASV_1648	0.666667	0.266667	0.421637	0.515								ASV_1+ASV_90+ASV_398+ASV_1257	0.615385	0.205128	0.355292	0.63								ASV_10+ASV_36+ASV_76+ASV_349	0.653846	0.283333	0.430414	0.46								ASV_31+ASV_143+ASV_185+ASV_333	0.647059	0.22449	0.381127	0.545		ASV_2+ASV_26+ASV_189+ASV_890	0.55	0.255814	0.375097	0.93
						ASV_71+ASV_143+ASV_166+ASV_392	0.733333	0.183333	0.366667	0.3								ASV_34+ASV_96+ASV_195+ASV_3578	0.666667	0.266667	0.421637	0.495								ASV_34+ASV_96+ASV_195+ASV_3578	0.666667	0.266667	0.421637	0.52								ASV_1+ASV_90+ASV_1257	0.615385	0.205128	0.355292	0.63								ASV_10+ASV_36+ASV_79+ASV_349	0.653846	0.283333	0.430414	0.46								ASV_31+ASV_143+ASV_195+ASV_333	0.647059	0.22449	0.381127	0.545		ASV_2+ASV_27+ASV_189+ASV_890	0.55	0.255814	0.375097	0.93
						ASV_71+ASV_143+ASV_166+ASV_393	0.733333	0.183333	0.366667	0.3								ASV_34+ASV_96+ASV_200+ASV_3578	0.666667	0.266667	0.421637	0.495								ASV_34+ASV_96+ASV_200+ASV_3578	0.666667	0.266667	0.421637	0.52								ASV_1+ASV_96+ASV_119+ASV_1490	0.615385	0.205128	0.355292	0.63								ASV_10+ASV_36+ASV_90+ASV_349	0.653846	0.283333	0.430414	0.46								ASV_31+ASV_143+ASV_200+ASV_333	0.647059	0.22449	0.381127	0.545		ASV_2+ASV_28+ASV_189+ASV_890	0.55	0.255814	0.375097	0.93
						ASV_71+ASV_143+ASV_166+ASV_398	0.733333	0.183333	0.366667	0.3								ASV_34+ASV_96+ASV_350+ASV_3578	0.666667	0.266667	0.421637	0.495								ASV_34+ASV_96+ASV_350+ASV_3578	0.666667	0.266667	0.421637	0.52								ASV_1+ASV_96+ASV_124+ASV_779	0.615385	0.205128	0.355292	0.605								ASV_10+ASV_36+ASV_96+ASV_349	0.653846	0.283333	0.430414	0.46								ASV_31+ASV_143+ASV_236+ASV_333	0.647059	0.22449	0.381127	0.545		ASV_2+ASV_31+ASV_189+ASV_890	0.55	0.255814	0.375097	0.93
						ASV_71+ASV_143+ASV_185	0.733333	0.183333	0.366667	0.3								ASV_34+ASV_96+ASV_392+ASV_3578	0.666667	0.266667	0.421637	0.495								ASV_34+ASV_96+ASV_392+ASV_3578	0.666667	0.266667	0.421637	0.52								ASV_1+ASV_96+ASV_143+ASV_1257	0.615385	0.205128	0.355292	0.63								ASV_10+ASV_36+ASV_124+ASV_349	0.653846	0.283333	0.430414	0.46								ASV_31+ASV_143+ASV_333	0.647059	0.22449	0.381127	0.545		ASV_2+ASV_32+ASV_189+ASV_890	0.55	0.255814	0.375097	0.93
						ASV_71+ASV_143+ASV_185+ASV_195	0.733333	0.183333	0.366667	0.3								ASV_34+ASV_96+ASV_393+ASV_3578	0.666667	0.266667	0.421637	0.495								ASV_34+ASV_96+ASV_393+ASV_3578	0.666667	0.266667	0.421637	0.52								ASV_1+ASV_96+ASV_166+ASV_1257	0.615385	0.205128	0.355292	0.63								ASV_10+ASV_36+ASV_166+ASV_349	0.653846	0.283333	0.430414	0.46								ASV_31+ASV_143+ASV_333+ASV_392	0.647059	0.22449	0.381127	0.545		ASV_2+ASV_34+ASV_189+ASV_890	0.55	0.255814	0.375097	0.93
						ASV_71+ASV_143+ASV_185+ASV_200	0.733333	0.183333	0.366667	0.3								ASV_34+ASV_96+ASV_398+ASV_3578	0.666667	0.266667	0.421637	0.495								ASV_34+ASV_96+ASV_398+ASV_3578	0.666667	0.266667	0.421637	0.52								ASV_1+ASV_96+ASV_185+ASV_1257	0.615385	0.205128	0.355292	0.63								ASV_10+ASV_36+ASV_185+ASV_349	0.653846	0.283333	0.430414	0.46								ASV_31+ASV_143+ASV_333+ASV_393	0.647059	0.22449	0.381127	0.545		ASV_2+ASV_36+ASV_189+ASV_890	0.55	0.255814	0.375097	0.93
						ASV_71+ASV_143+ASV_185+ASV_350	0.733333	0.183333	0.366667	0.3								ASV_34+ASV_96+ASV_519+ASV_3578	0.666667	0.266667	0.421637	0.495								ASV_34+ASV_96+ASV_519+ASV_3578	0.666667	0.266667	0.421637	0.52								ASV_1+ASV_96+ASV_195+ASV_1257	0.615385	0.205128	0.355292	0.63								ASV_10+ASV_36+ASV_195+ASV_349	0.653846	0.283333	0.430414	0.46								ASV_31+ASV_143+ASV_333+ASV_398	0.647059	0.22449	0.381127	0.545		ASV_2+ASV_38+ASV_189+ASV_890	0.55	0.255814	0.375097	0.93
						ASV_71+ASV_143+ASV_185+ASV_392	0.733333	0.183333	0.366667	0.3								ASV_34+ASV_96+ASV_588+ASV_3578	0.666667	0.266667	0.421637	0.495								ASV_34+ASV_96+ASV_588+ASV_3578	0.666667	0.266667	0.421637	0.52								ASV_1+ASV_96+ASV_200+ASV_1257	0.615385	0.205128	0.355292	0.63								ASV_10+ASV_36+ASV_200+ASV_349	0.653846	0.283333	0.430414	0.46								ASV_31+ASV_143+ASV_333+ASV_522	0.647059	0.22449	0.381127	0.545		ASV_2+ASV_68+ASV_189+ASV_890	0.55	0.255814	0.375097	0.93
						ASV_71+ASV_143+ASV_185+ASV_393	0.733333	0.183333	0.366667	0.3								ASV_34+ASV_96+ASV_3578	0.666667	0.266667	0.421637	0.495								ASV_34+ASV_96+ASV_3578	0.666667	0.266667	0.421637	0.52								ASV_1+ASV_96+ASV_350+ASV_1257	0.615385	0.205128	0.355292	0.63								ASV_10+ASV_36+ASV_349	0.653846	0.283333	0.430414	0.46								ASV_31+ASV_143+ASV_333+ASV_588	0.647059	0.22449	0.381127	0.545		ASV_2+ASV_76+ASV_189+ASV_890	0.55	0.255814	0.375097	0.93
						ASV_71+ASV_143+ASV_185+ASV_398	0.733333	0.183333	0.366667	0.3								ASV_34+ASV_119+ASV_143+ASV_3578	0.666667	0.266667	0.421637	0.495								ASV_34+ASV_119+ASV_143+ASV_3578	0.666667	0.266667	0.421637	0.52								ASV_1+ASV_96+ASV_392+ASV_1257	0.615385	0.205128	0.355292	0.63								ASV_10+ASV_36+ASV_349+ASV_350	0.653846	0.283333	0.430414	0.46								ASV_31+ASV_166+ASV_349+ASV_399	0.647059	0.22449	0.381127	0.58		ASV_2+ASV_79+ASV_189+ASV_890	0.55	0.255814	0.375097	0.93
						ASV_71+ASV_143+ASV_195	0.733333	0.183333	0.366667	0.3								ASV_34+ASV_119+ASV_166+ASV_3578	0.666667	0.266667	0.421637	0.495								ASV_34+ASV_119+ASV_166+ASV_3578	0.666667	0.266667	0.421637	0.52								ASV_1+ASV_96+ASV_393+ASV_1257	0.615385	0.205128	0.355292	0.63								ASV_10+ASV_36+ASV_349+ASV_392	0.653846	0.283333	0.430414	0.46								ASV_31+ASV_166+ASV_399+ASV_1153	0.647059	0.22449	0.381127	0.64		ASV_2+ASV_90+ASV_189+ASV_890	0.55	0.255814	0.375097	0.93
						ASV_71+ASV_143+ASV_195+ASV_200	0.733333	0.183333	0.366667	0.3								ASV_34+ASV_119+ASV_185+ASV_3578	0.666667	0.266667	0.421637	0.495								ASV_34+ASV_119+ASV_185+ASV_3578	0.666667	0.266667	0.421637	0.52								ASV_1+ASV_96+ASV_398+ASV_1257	0.615385	0.205128	0.355292	0.63								ASV_10+ASV_36+ASV_349+ASV_393	0.653846	0.283333	0.430414	0.46								ASV_31+ASV_185+ASV_349+ASV_399	0.647059	0.22449	0.381127	0.58		ASV_2+ASV_96+ASV_189+ASV_890	0.55	0.255814	0.375097	0.93
						ASV_71+ASV_143+ASV_195+ASV_350	0.733333	0.183333	0.366667	0.3								ASV_34+ASV_119+ASV_189+ASV_399	0.666667	0.266667	0.421637	0.5								ASV_34+ASV_119+ASV_189+ASV_399	0.666667	0.266667	0.421637	0.555								ASV_1+ASV_96+ASV_1257	0.615385	0.205128	0.355292	0.63								ASV_10+ASV_36+ASV_349+ASV_398	0.653846	0.283333	0.430414	0.46								ASV_31+ASV_185+ASV_399+ASV_1153	0.647059	0.22449	0.381127	0.64		ASV_2+ASV_166+ASV_189+ASV_890	0.55	0.255814	0.375097	0.93
						ASV_71+ASV_143+ASV_195+ASV_392	0.733333	0.183333	0.366667	0.3								ASV_34+ASV_119+ASV_195+ASV_3578	0.666667	0.266667	0.421637	0.495								ASV_34+ASV_119+ASV_195+ASV_3578	0.666667	0.266667	0.421637	0.52								ASV_1+ASV_107+ASV_124+ASV_522	0.615385	0.205128	0.355292	0.61								ASV_10+ASV_36+ASV_349+ASV_522	0.653846	0.283333	0.430414	0.46								ASV_31+ASV_189+ASV_399+ASV_519	0.647059	0.22449	0.381127	0.57		ASV_2+ASV_185+ASV_189+ASV_890	0.55	0.255814	0.375097	0.93
						ASV_71+ASV_143+ASV_195+ASV_393	0.733333	0.183333	0.366667	0.3								ASV_34+ASV_119+ASV_200+ASV_3578	0.666667	0.266667	0.421637	0.495								ASV_34+ASV_119+ASV_200+ASV_3578	0.666667	0.266667	0.421637	0.52								ASV_1+ASV_119+ASV_124+ASV_779	0.615385	0.205128	0.355292	0.605								ASV_10+ASV_36+ASV_349+ASV_588	0.653846	0.283333	0.430414	0.46								ASV_31+ASV_195+ASV_349+ASV_399	0.647059	0.22449	0.381127	0.58		ASV_2+ASV_189+ASV_195+ASV_890	0.55	0.255814	0.375097	0.93
						ASV_71+ASV_143+ASV_195+ASV_398	0.733333	0.183333	0.366667	0.3								ASV_34+ASV_119+ASV_350+ASV_3578	0.666667	0.266667	0.421637	0.495								ASV_34+ASV_119+ASV_350+ASV_3578	0.666667	0.266667	0.421637	0.52								ASV_1+ASV_119+ASV_166+ASV_1490	0.615385	0.205128	0.355292	0.63								ASV_10+ASV_38+ASV_107+ASV_399	0.653846	0.283333	0.430414	0.44								ASV_31+ASV_195+ASV_399+ASV_1153	0.647059	0.22449	0.381127	0.64		ASV_2+ASV_189+ASV_200+ASV_890	0.55	0.255814	0.375097	0.93
						ASV_71+ASV_143+ASV_200	0.733333	0.183333	0.366667	0.3								ASV_34+ASV_119+ASV_392+ASV_3578	0.666667	0.266667	0.421637	0.495								ASV_34+ASV_119+ASV_392+ASV_3578	0.666667	0.266667	0.421637	0.52								ASV_1+ASV_119+ASV_185+ASV_1490	0.615385	0.205128	0.355292	0.63								ASV_10+ASV_68+ASV_107+ASV_399	0.653846	0.283333	0.430414	0.44								ASV_31+ASV_200+ASV_349+ASV_399	0.647059	0.22449	0.381127	0.58		ASV_2+ASV_189+ASV_350+ASV_890	0.55	0.255814	0.375097	0.93
						ASV_71+ASV_143+ASV_200+ASV_350	0.733333	0.183333	0.366667	0.3								ASV_34+ASV_119+ASV_393+ASV_3578	0.666667	0.266667	0.421637	0.495								ASV_34+ASV_119+ASV_393+ASV_3578	0.666667	0.266667	0.421637	0.52								ASV_1+ASV_119+ASV_195+ASV_1490	0.615385	0.205128	0.355292	0.63								ASV_10+ASV_76+ASV_107+ASV_399	0.653846	0.283333	0.430414	0.44								ASV_31+ASV_200+ASV_399+ASV_1153	0.647059	0.22449	0.381127	0.64		ASV_2+ASV_189+ASV_392+ASV_890	0.55	0.255814	0.375097	0.93
						ASV_71+ASV_143+ASV_200+ASV_392	0.733333	0.183333	0.366667	0.3								ASV_34+ASV_119+ASV_398+ASV_3578	0.666667	0.266667	0.421637	0.495								ASV_34+ASV_119+ASV_398+ASV_3578	0.666667	0.266667	0.421637	0.52								ASV_1+ASV_119+ASV_200+ASV_1490	0.615385	0.205128	0.355292	0.63								ASV_10+ASV_79+ASV_107+ASV_399	0.653846	0.283333	0.430414	0.44								ASV_31+ASV_236+ASV_349+ASV_399	0.647059	0.22449	0.381127	0.58		ASV_2+ASV_189+ASV_393+ASV_890	0.55	0.255814	0.375097	0.93
						ASV_71+ASV_143+ASV_200+ASV_393	0.733333	0.183333	0.366667	0.3								ASV_34+ASV_119+ASV_519+ASV_3578	0.666667	0.266667	0.421637	0.495								ASV_34+ASV_119+ASV_519+ASV_3578	0.666667	0.266667	0.421637	0.52								ASV_1+ASV_119+ASV_350+ASV_1490	0.615385	0.205128	0.355292	0.63								ASV_10+ASV_90+ASV_107+ASV_399	0.653846	0.283333	0.430414	0.44								ASV_31+ASV_236+ASV_399+ASV_1153	0.647059	0.22449	0.381127	0.64		ASV_2+ASV_189+ASV_890	0.55	0.255814	0.375097	0.93
						ASV_71+ASV_143+ASV_200+ASV_398	0.733333	0.183333	0.366667	0.3								ASV_34+ASV_119+ASV_588+ASV_3578	0.666667	0.266667	0.421637	0.495								ASV_34+ASV_119+ASV_588+ASV_3578	0.666667	0.266667	0.421637	0.52								ASV_1+ASV_119+ASV_392+ASV_1490	0.615385	0.205128	0.355292	0.63								ASV_10+ASV_96+ASV_107+ASV_399	0.653846	0.283333	0.430414	0.44								ASV_31+ASV_349+ASV_350+ASV_399	0.647059	0.22449	0.381127	0.58		ASV_4+ASV_5+ASV_189+ASV_890	0.55	0.255814	0.375097	0.93
						ASV_71+ASV_143+ASV_350	0.733333	0.183333	0.366667	0.3								ASV_34+ASV_119+ASV_3578	0.666667	0.266667	0.421637	0.495								ASV_34+ASV_119+ASV_3578	0.666667	0.266667	0.421637	0.52								ASV_1+ASV_119+ASV_393+ASV_1490	0.615385	0.205128	0.355292	0.63								ASV_10+ASV_107+ASV_124+ASV_399	0.653846	0.283333	0.430414	0.44								ASV_31+ASV_349+ASV_392+ASV_399	0.647059	0.22449	0.381127	0.58		ASV_4+ASV_9+ASV_189+ASV_890	0.55	0.255814	0.375097	0.93
						ASV_71+ASV_143+ASV_350+ASV_392	0.733333	0.183333	0.366667	0.3								ASV_34+ASV_143+ASV_166+ASV_3578	0.666667	0.266667	0.421637	0.495								ASV_34+ASV_143+ASV_166+ASV_3578	0.666667	0.266667	0.421637	0.52								ASV_1+ASV_119+ASV_398+ASV_1490	0.615385	0.205128	0.355292	0.63								ASV_10+ASV_107+ASV_166+ASV_399	0.653846	0.283333	0.430414	0.44								ASV_31+ASV_349+ASV_393+ASV_399	0.647059	0.22449	0.381127	0.58		ASV_4+ASV_10+ASV_189+ASV_890	0.55	0.255814	0.375097	0.93
						ASV_71+ASV_143+ASV_350+ASV_393	0.733333	0.183333	0.366667	0.3								ASV_34+ASV_143+ASV_185+ASV_3578	0.666667	0.266667	0.421637	0.495								ASV_34+ASV_143+ASV_185+ASV_3578	0.666667	0.266667	0.421637	0.52								ASV_1+ASV_119+ASV_519+ASV_1490	0.615385	0.205128	0.355292	0.63								ASV_10+ASV_107+ASV_185+ASV_399	0.653846	0.283333	0.430414	0.44								ASV_31+ASV_349+ASV_399	0.647059	0.22449	0.381127	0.58		ASV_4+ASV_22+ASV_189+ASV_890	0.55	0.255814	0.375097	0.93
						ASV_71+ASV_143+ASV_350+ASV_398	0.733333	0.183333	0.366667	0.3								ASV_34+ASV_143+ASV_195+ASV_3578	0.666667	0.266667	0.421637	0.495								ASV_34+ASV_143+ASV_195+ASV_3578	0.666667	0.266667	0.421637	0.52								ASV_1+ASV_119+ASV_890+ASV_4456	0.615385	0.205128	0.355292	0.665								ASV_10+ASV_107+ASV_195+ASV_399	0.653846	0.283333	0.430414	0.44								ASV_31+ASV_349+ASV_399+ASV_588	0.647059	0.22449	0.381127	0.58		ASV_4+ASV_26+ASV_189+ASV_890	0.55	0.255814	0.375097	0.93
						ASV_71+ASV_143+ASV_392	0.733333	0.183333	0.366667	0.3								ASV_34+ASV_143+ASV_200+ASV_3578	0.666667	0.266667	0.421637	0.495								ASV_34+ASV_143+ASV_200+ASV_3578	0.666667	0.266667	0.421637	0.52								ASV_1+ASV_119+ASV_1490	0.615385	0.205128	0.355292	0.63								ASV_10+ASV_107+ASV_200+ASV_399	0.653846	0.283333	0.430414	0.44								ASV_31+ASV_392+ASV_399+ASV_1153	0.647059	0.22449	0.381127	0.64		ASV_4+ASV_27+ASV_189+ASV_890	0.55	0.255814	0.375097	0.93
						ASV_71+ASV_143+ASV_392+ASV_393	0.733333	0.183333	0.366667	0.3								ASV_34+ASV_143+ASV_350+ASV_3578	0.666667	0.266667	0.421637	0.495								ASV_34+ASV_143+ASV_350+ASV_3578	0.666667	0.266667	0.421637	0.52								ASV_1+ASV_124+ASV_166+ASV_779	0.615385	0.205128	0.355292	0.605								ASV_10+ASV_107+ASV_350+ASV_399	0.653846	0.283333	0.430414	0.44								ASV_31+ASV_393+ASV_399+ASV_1153	0.647059	0.22449	0.381127	0.64		ASV_4+ASV_28+ASV_189+ASV_890	0.55	0.255814	0.375097	0.93
						ASV_71+ASV_143+ASV_392+ASV_398	0.733333	0.183333	0.366667	0.3								ASV_34+ASV_143+ASV_392+ASV_3578	0.666667	0.266667	0.421637	0.495								ASV_34+ASV_143+ASV_392+ASV_3578	0.666667	0.266667	0.421637	0.52								ASV_1+ASV_124+ASV_185+ASV_779	0.615385	0.205128	0.355292	0.605								ASV_10+ASV_107+ASV_350+ASV_671	0.653846	0.283333	0.430414	0.52								ASV_31+ASV_399+ASV_588+ASV_1153	0.647059	0.22449	0.381127	0.64		ASV_4+ASV_31+ASV_189+ASV_890	0.55	0.255814	0.375097	0.93
						ASV_71+ASV_143+ASV_393	0.733333	0.183333	0.366667	0.3								ASV_34+ASV_143+ASV_393+ASV_3578	0.666667	0.266667	0.421637	0.495								ASV_34+ASV_143+ASV_393+ASV_3578	0.666667	0.266667	0.421637	0.52								ASV_1+ASV_124+ASV_195+ASV_779	0.615385	0.205128	0.355292	0.605								ASV_10+ASV_107+ASV_392+ASV_399	0.653846	0.283333	0.430414	0.44								ASV_31+ASV_399+ASV_1153	0.647059	0.22449	0.381127	0.64		ASV_4+ASV_32+ASV_189+ASV_890	0.55	0.255814	0.375097	0.93
						ASV_71+ASV_143+ASV_393+ASV_398	0.733333	0.183333	0.366667	0.3								ASV_34+ASV_143+ASV_398+ASV_3578	0.666667	0.266667	0.421637	0.495								ASV_34+ASV_143+ASV_398+ASV_3578	0.666667	0.266667	0.421637	0.52								ASV_1+ASV_124+ASV_200+ASV_779	0.615385	0.205128	0.355292	0.605								ASV_10+ASV_107+ASV_393+ASV_399	0.653846	0.283333	0.430414	0.44								ASV_31+ASV_519+ASV_522+ASV_4456	0.647059	0.22449	0.381127	0.565		ASV_4+ASV_34+ASV_189+ASV_890	0.55	0.255814	0.375097	0.93
						ASV_71+ASV_143+ASV_398	0.733333	0.183333	0.366667	0.3								ASV_34+ASV_143+ASV_519+ASV_3578	0.666667	0.266667	0.421637	0.495								ASV_34+ASV_143+ASV_519+ASV_3578	0.666667	0.266667	0.421637	0.52								ASV_1+ASV_124+ASV_350+ASV_779	0.615385	0.205128	0.355292	0.605								ASV_10+ASV_107+ASV_399	0.653846	0.283333	0.430414	0.44								ASV_31+ASV_522+ASV_671+ASV_1648	0.647059	0.22449	0.381127	0.57		ASV_4+ASV_36+ASV_189+ASV_890	0.55	0.255814	0.375097	0.93
						ASV_71+ASV_166	0.733333	0.183333	0.366667	0.3								ASV_34+ASV_143+ASV_588+ASV_3578	0.666667	0.266667	0.421637	0.495								ASV_34+ASV_143+ASV_588+ASV_3578	0.666667	0.266667	0.421637	0.52								ASV_1+ASV_124+ASV_392+ASV_779	0.615385	0.205128	0.355292	0.605								ASV_10+ASV_107+ASV_399+ASV_522	0.653846	0.283333	0.430414	0.44								ASV_32+ASV_34+ASV_36+ASV_349	0.647059	0.22449	0.381127	0.61		ASV_4+ASV_38+ASV_189+ASV_890	0.55	0.255814	0.375097	0.93
						ASV_71+ASV_166+ASV_185	0.733333	0.183333	0.366667	0.3								ASV_34+ASV_143+ASV_3578	0.666667	0.266667	0.421637	0.495								ASV_34+ASV_143+ASV_3578	0.666667	0.266667	0.421637	0.52								ASV_1+ASV_124+ASV_393+ASV_779	0.615385	0.205128	0.355292	0.605								ASV_10+ASV_107+ASV_399+ASV_588	0.653846	0.283333	0.430414	0.44								ASV_32+ASV_34+ASV_143+ASV_333	0.647059	0.22449	0.381127	0.545		ASV_4+ASV_68+ASV_189+ASV_890	0.55	0.255814	0.375097	0.93
						ASV_71+ASV_166+ASV_185+ASV_195	0.733333	0.183333	0.366667	0.3								ASV_34+ASV_166+ASV_185+ASV_3578	0.666667	0.266667	0.421637	0.495								ASV_34+ASV_166+ASV_185+ASV_3578	0.666667	0.266667	0.421637	0.52								ASV_1+ASV_124+ASV_398+ASV_779	0.615385	0.205128	0.355292	0.605								ASV_10+ASV_119+ASV_185+ASV_427	0.653846	0.283333	0.430414	0.455								ASV_32+ASV_34+ASV_349+ASV_399	0.647059	0.22449	0.381127	0.58		ASV_4+ASV_76+ASV_189+ASV_890	0.55	0.255814	0.375097	0.93
						ASV_71+ASV_166+ASV_185+ASV_200	0.733333	0.183333	0.366667	0.3								ASV_34+ASV_166+ASV_189+ASV_1648	0.666667	0.266667	0.421637	0.515								ASV_34+ASV_166+ASV_189+ASV_1648	0.666667	0.266667	0.421637	0.515								ASV_1+ASV_124+ASV_522+ASV_779	0.615385	0.205128	0.355292	0.605								ASV_10+ASV_119+ASV_350+ASV_427	0.653846	0.283333	0.430414	0.46								ASV_32+ASV_34+ASV_399+ASV_1153	0.647059	0.22449	0.381127	0.64		ASV_4+ASV_79+ASV_189+ASV_890	0.55	0.255814	0.375097	0.93
						ASV_71+ASV_166+ASV_185+ASV_350	0.733333	0.183333	0.366667	0.3								ASV_34+ASV_166+ASV_195+ASV_3578	0.666667	0.266667	0.421637	0.495								ASV_34+ASV_166+ASV_195+ASV_3578	0.666667	0.266667	0.421637	0.52								ASV_1+ASV_124+ASV_779	0.615385	0.205128	0.355292	0.605								ASV_10+ASV_119+ASV_427+ASV_519	0.653846	0.283333	0.430414	0.485								ASV_32+ASV_36+ASV_38+ASV_349	0.647059	0.22449	0.381127	0.61		ASV_4+ASV_90+ASV_189+ASV_890	0.55	0.255814	0.375097	0.93
						ASV_71+ASV_166+ASV_185+ASV_392	0.733333	0.183333	0.366667	0.3								ASV_34+ASV_166+ASV_200+ASV_3578	0.666667	0.266667	0.421637	0.495								ASV_34+ASV_166+ASV_200+ASV_3578	0.666667	0.266667	0.421637	0.52								ASV_1+ASV_143+ASV_166+ASV_1257	0.615385	0.205128	0.355292	0.63								ASV_10+ASV_519+ASV_836+ASV_1648	0.653846	0.283333	0.430414	0.485								ASV_32+ASV_36+ASV_68+ASV_349	0.647059	0.22449	0.381127	0.61		ASV_4+ASV_96+ASV_189+ASV_890	0.55	0.255814	0.375097	0.93
						ASV_71+ASV_166+ASV_185+ASV_393	0.733333	0.183333	0.366667	0.3								ASV_34+ASV_166+ASV_350+ASV_3578	0.666667	0.266667	0.421637	0.495								ASV_34+ASV_166+ASV_350+ASV_3578	0.666667	0.266667	0.421637	0.52								ASV_1+ASV_143+ASV_185+ASV_1257	0.615385	0.205128	0.355292	0.63								ASV_22+ASV_26+ASV_36+ASV_349	0.653846	0.283333	0.430414	0.46								ASV_32+ASV_36+ASV_76+ASV_349	0.647059	0.22449	0.381127	0.61		ASV_4+ASV_166+ASV_189+ASV_890	0.55	0.255814	0.375097	0.93
						ASV_71+ASV_166+ASV_185+ASV_398	0.733333	0.183333	0.366667	0.3								ASV_34+ASV_166+ASV_392+ASV_3578	0.666667	0.266667	0.421637	0.495								ASV_34+ASV_166+ASV_392+ASV_3578	0.666667	0.266667	0.421637	0.52								ASV_1+ASV_143+ASV_195+ASV_1257	0.615385	0.205128	0.355292	0.63								ASV_22+ASV_26+ASV_107+ASV_399	0.653846	0.283333	0.430414	0.44								ASV_32+ASV_36+ASV_79+ASV_349	0.647059	0.22449	0.381127	0.61		ASV_4+ASV_185+ASV_189+ASV_890	0.55	0.255814	0.375097	0.93
						ASV_71+ASV_166+ASV_195	0.733333	0.183333	0.366667	0.3								ASV_34+ASV_166+ASV_393+ASV_3578	0.666667	0.266667	0.421637	0.495								ASV_34+ASV_166+ASV_393+ASV_3578	0.666667	0.266667	0.421637	0.52								ASV_1+ASV_143+ASV_200+ASV_1257	0.615385	0.205128	0.355292	0.63								ASV_22+ASV_27+ASV_36+ASV_349	0.653846	0.283333	0.430414	0.46								ASV_32+ASV_36+ASV_90+ASV_349	0.647059	0.22449	0.381127	0.61		ASV_4+ASV_189+ASV_195+ASV_890	0.55	0.255814	0.375097	0.93
						ASV_71+ASV_166+ASV_195+ASV_200	0.733333	0.183333	0.366667	0.3								ASV_34+ASV_166+ASV_398+ASV_3578	0.666667	0.266667	0.421637	0.495								ASV_34+ASV_166+ASV_398+ASV_3578	0.666667	0.266667	0.421637	0.52								ASV_1+ASV_143+ASV_350+ASV_1257	0.615385	0.205128	0.355292	0.63								ASV_22+ASV_27+ASV_107+ASV_399	0.653846	0.283333	0.430414	0.44								ASV_32+ASV_36+ASV_96+ASV_349	0.647059	0.22449	0.381127	0.61		ASV_4+ASV_189+ASV_200+ASV_890	0.55	0.255814	0.375097	0.93
						ASV_71+ASV_166+ASV_195+ASV_350	0.733333	0.183333	0.366667	0.3								ASV_34+ASV_166+ASV_519+ASV_3578	0.666667	0.266667	0.421637	0.495								ASV_34+ASV_166+ASV_519+ASV_3578	0.666667	0.266667	0.421637	0.52								ASV_1+ASV_143+ASV_392+ASV_1257	0.615385	0.205128	0.355292	0.63								ASV_22+ASV_28+ASV_36+ASV_349	0.653846	0.283333	0.430414	0.46								ASV_32+ASV_36+ASV_166+ASV_349	0.647059	0.22449	0.381127	0.61		ASV_4+ASV_189+ASV_350+ASV_890	0.55	0.255814	0.375097	0.93
						ASV_71+ASV_166+ASV_195+ASV_392	0.733333	0.183333	0.366667	0.3								ASV_34+ASV_166+ASV_588+ASV_3578	0.666667	0.266667	0.421637	0.495								ASV_34+ASV_166+ASV_588+ASV_3578	0.666667	0.266667	0.421637	0.52								ASV_1+ASV_143+ASV_393+ASV_1257	0.615385	0.205128	0.355292	0.63								ASV_22+ASV_28+ASV_107+ASV_399	0.653846	0.283333	0.430414	0.44								ASV_32+ASV_36+ASV_185+ASV_349	0.647059	0.22449	0.381127	0.61		ASV_4+ASV_189+ASV_392+ASV_890	0.55	0.255814	0.375097	0.93
						ASV_71+ASV_166+ASV_195+ASV_393	0.733333	0.183333	0.366667	0.3								ASV_34+ASV_166+ASV_3578	0.666667	0.266667	0.421637	0.495								ASV_34+ASV_166+ASV_3578	0.666667	0.266667	0.421637	0.52								ASV_1+ASV_143+ASV_398+ASV_1257	0.615385	0.205128	0.355292	0.63								ASV_22+ASV_30+ASV_236+ASV_1648	0.653846	0.283333	0.430414	0.425								ASV_32+ASV_36+ASV_195+ASV_349	0.647059	0.22449	0.381127	0.61		ASV_4+ASV_189+ASV_393+ASV_890	0.55	0.255814	0.375097	0.93
						ASV_71+ASV_166+ASV_195+ASV_398	0.733333	0.183333	0.366667	0.3								ASV_34+ASV_185+ASV_189+ASV_1648	0.666667	0.266667	0.421637	0.515								ASV_34+ASV_185+ASV_189+ASV_1648	0.666667	0.266667	0.421637	0.515								ASV_1+ASV_143+ASV_588+ASV_1490	0.615385	0.205128	0.355292	0.68								ASV_22+ASV_30+ASV_519+ASV_1648	0.653846	0.283333	0.430414	0.43								ASV_32+ASV_36+ASV_200+ASV_349	0.647059	0.22449	0.381127	0.61		ASV_4+ASV_189+ASV_890	0.55	0.255814	0.375097	0.93
						ASV_71+ASV_166+ASV_200	0.733333	0.183333	0.366667	0.3								ASV_34+ASV_185+ASV_195+ASV_3578	0.666667	0.266667	0.421637	0.495								ASV_34+ASV_185+ASV_195+ASV_3578	0.666667	0.266667	0.421637	0.52								ASV_1+ASV_143+ASV_1257	0.615385	0.205128	0.355292	0.63								ASV_22+ASV_31+ASV_36+ASV_349	0.653846	0.283333	0.430414	0.46								ASV_32+ASV_36+ASV_236+ASV_349	0.647059	0.22449	0.381127	0.61		ASV_4+ASV_236+ASV_522+ASV_779	0.55	0.255814	0.375097	0.955
						ASV_71+ASV_166+ASV_200+ASV_350	0.733333	0.183333	0.366667	0.3								ASV_34+ASV_185+ASV_200+ASV_3578	0.666667	0.266667	0.421637	0.495								ASV_34+ASV_185+ASV_200+ASV_3578	0.666667	0.266667	0.421637	0.52								ASV_1+ASV_166+ASV_185+ASV_1257	0.615385	0.205128	0.355292	0.63								ASV_22+ASV_31+ASV_107+ASV_399	0.653846	0.283333	0.430414	0.44								ASV_32+ASV_36+ASV_349	0.647059	0.22449	0.381127	0.61		ASV_5+ASV_9+ASV_189+ASV_890	0.55	0.255814	0.375097	0.93
						ASV_71+ASV_166+ASV_200+ASV_392	0.733333	0.183333	0.366667	0.3								ASV_34+ASV_185+ASV_350+ASV_3578	0.666667	0.266667	0.421637	0.495								ASV_34+ASV_185+ASV_350+ASV_3578	0.666667	0.266667	0.421637	0.52								ASV_1+ASV_166+ASV_195+ASV_1257	0.615385	0.205128	0.355292	0.63								ASV_22+ASV_32+ASV_36+ASV_349	0.653846	0.283333	0.430414	0.46								ASV_32+ASV_36+ASV_349+ASV_350	0.647059	0.22449	0.381127	0.61		ASV_5+ASV_10+ASV_189+ASV_890	0.55	0.255814	0.375097	0.93
						ASV_71+ASV_166+ASV_200+ASV_393	0.733333	0.183333	0.366667	0.3								ASV_34+ASV_185+ASV_392+ASV_3578	0.666667	0.266667	0.421637	0.495								ASV_34+ASV_185+ASV_392+ASV_3578	0.666667	0.266667	0.421637	0.52								ASV_1+ASV_166+ASV_200+ASV_1257	0.615385	0.205128	0.355292	0.63								ASV_22+ASV_32+ASV_107+ASV_399	0.653846	0.283333	0.430414	0.44								ASV_32+ASV_36+ASV_349+ASV_392	0.647059	0.22449	0.381127	0.61		ASV_5+ASV_22+ASV_189+ASV_890	0.55	0.255814	0.375097	0.93
						ASV_71+ASV_166+ASV_200+ASV_398	0.733333	0.183333	0.366667	0.3								ASV_34+ASV_185+ASV_393+ASV_3578	0.666667	0.266667	0.421637	0.495								ASV_34+ASV_185+ASV_393+ASV_3578	0.666667	0.266667	0.421637	0.52								ASV_1+ASV_166+ASV_350+ASV_1257	0.615385	0.205128	0.355292	0.63								ASV_22+ASV_34+ASV_36+ASV_349	0.653846	0.283333	0.430414	0.46								ASV_32+ASV_36+ASV_349+ASV_393	0.647059	0.22449	0.381127	0.61		ASV_5+ASV_26+ASV_189+ASV_890	0.55	0.255814	0.375097	0.93
						ASV_71+ASV_166+ASV_350	0.733333	0.183333	0.366667	0.3								ASV_34+ASV_185+ASV_398+ASV_3578	0.666667	0.266667	0.421637	0.495								ASV_34+ASV_185+ASV_398+ASV_3578	0.666667	0.266667	0.421637	0.52								ASV_1+ASV_166+ASV_392+ASV_1257	0.615385	0.205128	0.355292	0.63								ASV_22+ASV_34+ASV_107+ASV_399	0.653846	0.283333	0.430414	0.44								ASV_32+ASV_36+ASV_349+ASV_588	0.647059	0.22449	0.381127	0.61		ASV_5+ASV_27+ASV_189+ASV_890	0.55	0.255814	0.375097	0.93
						ASV_71+ASV_166+ASV_350+ASV_392	0.733333	0.183333	0.366667	0.3								ASV_34+ASV_185+ASV_519+ASV_3578	0.666667	0.266667	0.421637	0.495								ASV_34+ASV_185+ASV_519+ASV_3578	0.666667	0.266667	0.421637	0.52								ASV_1+ASV_166+ASV_393+ASV_1257	0.615385	0.205128	0.355292	0.63								ASV_22+ASV_36+ASV_38+ASV_349	0.653846	0.283333	0.430414	0.46								ASV_32+ASV_38+ASV_143+ASV_333	0.647059	0.22449	0.381127	0.545		ASV_5+ASV_28+ASV_189+ASV_890	0.55	0.255814	0.375097	0.93
						ASV_71+ASV_166+ASV_350+ASV_393	0.733333	0.183333	0.366667	0.3								ASV_34+ASV_185+ASV_588+ASV_3578	0.666667	0.266667	0.421637	0.495								ASV_34+ASV_185+ASV_588+ASV_3578	0.666667	0.266667	0.421637	0.52								ASV_1+ASV_166+ASV_398+ASV_1257	0.615385	0.205128	0.355292	0.63								ASV_22+ASV_36+ASV_68+ASV_349	0.653846	0.283333	0.430414	0.46								ASV_32+ASV_38+ASV_349+ASV_399	0.647059	0.22449	0.381127	0.58		ASV_5+ASV_31+ASV_189+ASV_890	0.55	0.255814	0.375097	0.93
						ASV_71+ASV_166+ASV_350+ASV_398	0.733333	0.183333	0.366667	0.3								ASV_34+ASV_185+ASV_3578	0.666667	0.266667	0.421637	0.495								ASV_34+ASV_185+ASV_3578	0.666667	0.266667	0.421637	0.52								ASV_1+ASV_166+ASV_1257	0.615385	0.205128	0.355292	0.63								ASV_22+ASV_36+ASV_76+ASV_349	0.653846	0.283333	0.430414	0.46								ASV_32+ASV_38+ASV_399+ASV_1153	0.647059	0.22449	0.381127	0.64		ASV_5+ASV_32+ASV_189+ASV_890	0.55	0.255814	0.375097	0.93
						ASV_71+ASV_166+ASV_392	0.733333	0.183333	0.366667	0.3								ASV_34+ASV_189+ASV_195+ASV_1648	0.666667	0.266667	0.421637	0.515								ASV_34+ASV_189+ASV_195+ASV_1648	0.666667	0.266667	0.421637	0.515								ASV_1+ASV_185+ASV_195+ASV_1257	0.615385	0.205128	0.355292	0.63								ASV_22+ASV_36+ASV_79+ASV_349	0.653846	0.283333	0.430414	0.46								ASV_32+ASV_68+ASV_143+ASV_333	0.647059	0.22449	0.381127	0.545		ASV_5+ASV_34+ASV_189+ASV_890	0.55	0.255814	0.375097	0.93
						ASV_71+ASV_166+ASV_392+ASV_393	0.733333	0.183333	0.366667	0.3								ASV_34+ASV_189+ASV_200+ASV_1648	0.666667	0.266667	0.421637	0.515								ASV_34+ASV_189+ASV_200+ASV_1648	0.666667	0.266667	0.421637	0.515								ASV_1+ASV_185+ASV_200+ASV_1257	0.615385	0.205128	0.355292	0.63								ASV_22+ASV_36+ASV_90+ASV_349	0.653846	0.283333	0.430414	0.46								ASV_32+ASV_68+ASV_349+ASV_399	0.647059	0.22449	0.381127	0.58		ASV_5+ASV_36+ASV_189+ASV_890	0.55	0.255814	0.375097	0.93
						ASV_71+ASV_166+ASV_392+ASV_398	0.733333	0.183333	0.366667	0.3								ASV_34+ASV_189+ASV_236+ASV_399	0.666667	0.266667	0.421637	0.525								ASV_34+ASV_189+ASV_236+ASV_399	0.666667	0.266667	0.421637	0.545								ASV_1+ASV_185+ASV_350+ASV_1257	0.615385	0.205128	0.355292	0.63								ASV_22+ASV_36+ASV_96+ASV_349	0.653846	0.283333	0.430414	0.46								ASV_32+ASV_68+ASV_399+ASV_1153	0.647059	0.22449	0.381127	0.64		ASV_5+ASV_38+ASV_189+ASV_890	0.55	0.255814	0.375097	0.93
						ASV_71+ASV_166+ASV_393	0.733333	0.183333	0.366667	0.3								ASV_34+ASV_189+ASV_350+ASV_1648	0.666667	0.266667	0.421637	0.515								ASV_34+ASV_189+ASV_350+ASV_1648	0.666667	0.266667	0.421637	0.515								ASV_1+ASV_185+ASV_392+ASV_1257	0.615385	0.205128	0.355292	0.63								ASV_22+ASV_36+ASV_124+ASV_349	0.653846	0.283333	0.430414	0.46								ASV_32+ASV_76+ASV_143+ASV_333	0.647059	0.22449	0.381127	0.545		ASV_5+ASV_68+ASV_189+ASV_890	0.55	0.255814	0.375097	0.93
						ASV_71+ASV_166+ASV_393+ASV_398	0.733333	0.183333	0.366667	0.3								ASV_34+ASV_189+ASV_392+ASV_1648	0.666667	0.266667	0.421637	0.515								ASV_34+ASV_189+ASV_392+ASV_1648	0.666667	0.266667	0.421637	0.515								ASV_1+ASV_185+ASV_393+ASV_1257	0.615385	0.205128	0.355292	0.63								ASV_22+ASV_36+ASV_166+ASV_349	0.653846	0.283333	0.430414	0.46								ASV_32+ASV_76+ASV_349+ASV_399	0.647059	0.22449	0.381127	0.58		ASV_5+ASV_76+ASV_189+ASV_890	0.55	0.255814	0.375097	0.93
						ASV_71+ASV_166+ASV_398	0.733333	0.183333	0.366667	0.3								ASV_34+ASV_189+ASV_393+ASV_1648	0.666667	0.266667	0.421637	0.515								ASV_34+ASV_189+ASV_393+ASV_1648	0.666667	0.266667	0.421637	0.515								ASV_1+ASV_185+ASV_398+ASV_1257	0.615385	0.205128	0.355292	0.63								ASV_22+ASV_36+ASV_185+ASV_349	0.653846	0.283333	0.430414	0.46								ASV_32+ASV_76+ASV_399+ASV_1153	0.647059	0.22449	0.381127	0.64		ASV_5+ASV_79+ASV_189+ASV_890	0.55	0.255814	0.375097	0.93
						ASV_71+ASV_185	0.733333	0.183333	0.366667	0.3								ASV_34+ASV_189+ASV_398+ASV_1648	0.666667	0.266667	0.421637	0.515								ASV_34+ASV_189+ASV_398+ASV_1648	0.666667	0.266667	0.421637	0.515								ASV_1+ASV_185+ASV_1257	0.615385	0.205128	0.355292	0.63								ASV_22+ASV_36+ASV_195+ASV_349	0.653846	0.283333	0.430414	0.46								ASV_32+ASV_79+ASV_143+ASV_333	0.647059	0.22449	0.381127	0.545		ASV_5+ASV_90+ASV_189+ASV_890	0.55	0.255814	0.375097	0.93
						ASV_71+ASV_185+ASV_195	0.733333	0.183333	0.366667	0.3								ASV_34+ASV_189+ASV_399+ASV_890	0.666667	0.266667	0.421637	0.515								ASV_34+ASV_189+ASV_399+ASV_890	0.666667	0.266667	0.421637	0.535								ASV_1+ASV_189+ASV_399+ASV_519	0.615385	0.205128	0.355292	0.67								ASV_22+ASV_36+ASV_200+ASV_349	0.653846	0.283333	0.430414	0.46								ASV_32+ASV_79+ASV_349+ASV_399	0.647059	0.22449	0.381127	0.58		ASV_5+ASV_96+ASV_189+ASV_890	0.55	0.255814	0.375097	0.93
						ASV_71+ASV_185+ASV_195+ASV_200	0.733333	0.183333	0.366667	0.3								ASV_34+ASV_189+ASV_522+ASV_1648	0.666667	0.266667	0.421637	0.515								ASV_34+ASV_189+ASV_522+ASV_1648	0.666667	0.266667	0.421637	0.515								ASV_1+ASV_189+ASV_399+ASV_588	0.615385	0.205128	0.355292	0.67								ASV_22+ASV_36+ASV_349	0.653846	0.283333	0.430414	0.46								ASV_32+ASV_79+ASV_399+ASV_1153	0.647059	0.22449	0.381127	0.64		ASV_5+ASV_166+ASV_189+ASV_890	0.55	0.255814	0.375097	0.93
						ASV_71+ASV_185+ASV_195+ASV_350	0.733333	0.183333	0.366667	0.3								ASV_34+ASV_189+ASV_588+ASV_1648	0.666667	0.266667	0.421637	0.515								ASV_34+ASV_189+ASV_588+ASV_1648	0.666667	0.266667	0.421637	0.515								ASV_1+ASV_189+ASV_671+ASV_836	0.615385	0.205128	0.355292	0.64								ASV_22+ASV_36+ASV_349+ASV_350	0.653846	0.283333	0.430414	0.46								ASV_32+ASV_90+ASV_143+ASV_333	0.647059	0.22449	0.381127	0.545		ASV_5+ASV_185+ASV_189+ASV_890	0.55	0.255814	0.375097	0.93
						ASV_71+ASV_185+ASV_195+ASV_392	0.733333	0.183333	0.366667	0.3								ASV_34+ASV_189+ASV_1648	0.666667	0.266667	0.421637	0.515								ASV_34+ASV_189+ASV_1648	0.666667	0.266667	0.421637	0.515								ASV_1+ASV_195+ASV_200+ASV_1257	0.615385	0.205128	0.355292	0.63								ASV_22+ASV_36+ASV_349+ASV_392	0.653846	0.283333	0.430414	0.46								ASV_32+ASV_90+ASV_349+ASV_399	0.647059	0.22449	0.381127	0.58		ASV_5+ASV_189+ASV_195+ASV_890	0.55	0.255814	0.375097	0.93
						ASV_71+ASV_185+ASV_195+ASV_393	0.733333	0.183333	0.366667	0.3								ASV_34+ASV_195+ASV_200+ASV_3578	0.666667	0.266667	0.421637	0.495								ASV_34+ASV_195+ASV_200+ASV_3578	0.666667	0.266667	0.421637	0.52								ASV_1+ASV_195+ASV_350+ASV_1257	0.615385	0.205128	0.355292	0.63								ASV_22+ASV_36+ASV_349+ASV_393	0.653846	0.283333	0.430414	0.46								ASV_32+ASV_90+ASV_399+ASV_1153	0.647059	0.22449	0.381127	0.64		ASV_5+ASV_189+ASV_200+ASV_890	0.55	0.255814	0.375097	0.93
						ASV_71+ASV_185+ASV_195+ASV_398	0.733333	0.183333	0.366667	0.3								ASV_34+ASV_195+ASV_350+ASV_3578	0.666667	0.266667	0.421637	0.495								ASV_34+ASV_195+ASV_350+ASV_3578	0.666667	0.266667	0.421637	0.52								ASV_1+ASV_195+ASV_392+ASV_1257	0.615385	0.205128	0.355292	0.63								ASV_22+ASV_36+ASV_349+ASV_398	0.653846	0.283333	0.430414	0.46								ASV_32+ASV_96+ASV_143+ASV_333	0.647059	0.22449	0.381127	0.545		ASV_5+ASV_189+ASV_350+ASV_890	0.55	0.255814	0.375097	0.93
						ASV_71+ASV_185+ASV_200	0.733333	0.183333	0.366667	0.3								ASV_34+ASV_195+ASV_392+ASV_3578	0.666667	0.266667	0.421637	0.495								ASV_34+ASV_195+ASV_392+ASV_3578	0.666667	0.266667	0.421637	0.52								ASV_1+ASV_195+ASV_393+ASV_1257	0.615385	0.205128	0.355292	0.63								ASV_22+ASV_36+ASV_349+ASV_522	0.653846	0.283333	0.430414	0.46								ASV_32+ASV_96+ASV_349+ASV_399	0.647059	0.22449	0.381127	0.58		ASV_5+ASV_189+ASV_392+ASV_890	0.55	0.255814	0.375097	0.93
						ASV_71+ASV_185+ASV_200+ASV_350	0.733333	0.183333	0.366667	0.3								ASV_34+ASV_195+ASV_393+ASV_3578	0.666667	0.266667	0.421637	0.495								ASV_34+ASV_195+ASV_393+ASV_3578	0.666667	0.266667	0.421637	0.52								ASV_1+ASV_195+ASV_398+ASV_1257	0.615385	0.205128	0.355292	0.63								ASV_22+ASV_36+ASV_349+ASV_588	0.653846	0.283333	0.430414	0.46								ASV_32+ASV_96+ASV_399+ASV_1153	0.647059	0.22449	0.381127	0.64		ASV_5+ASV_189+ASV_393+ASV_890	0.55	0.255814	0.375097	0.93
						ASV_71+ASV_185+ASV_200+ASV_392	0.733333	0.183333	0.366667	0.3								ASV_34+ASV_195+ASV_398+ASV_3578	0.666667	0.266667	0.421637	0.495								ASV_34+ASV_195+ASV_398+ASV_3578	0.666667	0.266667	0.421637	0.52								ASV_1+ASV_195+ASV_1257	0.615385	0.205128	0.355292	0.63								ASV_22+ASV_38+ASV_107+ASV_399	0.653846	0.283333	0.430414	0.44								ASV_32+ASV_107+ASV_349+ASV_399	0.647059	0.22449	0.381127	0.58		ASV_5+ASV_189+ASV_890	0.55	0.255814	0.375097	0.93
						ASV_71+ASV_185+ASV_200+ASV_393	0.733333	0.183333	0.366667	0.3								ASV_34+ASV_195+ASV_519+ASV_3578	0.666667	0.266667	0.421637	0.495								ASV_34+ASV_195+ASV_519+ASV_3578	0.666667	0.266667	0.421637	0.52								ASV_1+ASV_200+ASV_350+ASV_1257	0.615385	0.205128	0.355292	0.63								ASV_22+ASV_66+ASV_119+ASV_143	0.653846	0.283333	0.430414	0.5								ASV_32+ASV_107+ASV_349+ASV_519	0.647059	0.22449	0.381127	0.61		ASV_5+ASV_236+ASV_522+ASV_779	0.55	0.255814	0.375097	0.955
						ASV_71+ASV_185+ASV_200+ASV_398	0.733333	0.183333	0.366667	0.3								ASV_34+ASV_195+ASV_588+ASV_3578	0.666667	0.266667	0.421637	0.495								ASV_34+ASV_195+ASV_588+ASV_3578	0.666667	0.266667	0.421637	0.52								ASV_1+ASV_200+ASV_392+ASV_1257	0.615385	0.205128	0.355292	0.63								ASV_22+ASV_68+ASV_107+ASV_399	0.653846	0.283333	0.430414	0.44								ASV_32+ASV_107+ASV_350+ASV_398	0.647059	0.22449	0.381127	0.56		ASV_9+ASV_10+ASV_189+ASV_890	0.55	0.255814	0.375097	0.93
						ASV_71+ASV_185+ASV_350	0.733333	0.183333	0.366667	0.3								ASV_34+ASV_195+ASV_3578	0.666667	0.266667	0.421637	0.495								ASV_34+ASV_195+ASV_3578	0.666667	0.266667	0.421637	0.52								ASV_1+ASV_200+ASV_393+ASV_1257	0.615385	0.205128	0.355292	0.63								ASV_22+ASV_76+ASV_107+ASV_399	0.653846	0.283333	0.430414	0.44								ASV_32+ASV_107+ASV_398+ASV_519	0.647059	0.22449	0.381127	0.575		ASV_9+ASV_22+ASV_189+ASV_890	0.55	0.255814	0.375097	0.93
						ASV_71+ASV_185+ASV_350+ASV_392	0.733333	0.183333	0.366667	0.3								ASV_34+ASV_200+ASV_350+ASV_3578	0.666667	0.266667	0.421637	0.495								ASV_34+ASV_200+ASV_350+ASV_3578	0.666667	0.266667	0.421637	0.52								ASV_1+ASV_200+ASV_398+ASV_1257	0.615385	0.205128	0.355292	0.63								ASV_22+ASV_79+ASV_107+ASV_399	0.653846	0.283333	0.430414	0.44								ASV_32+ASV_107+ASV_399+ASV_519	0.647059	0.22449	0.381127	0.555		ASV_9+ASV_26+ASV_189+ASV_890	0.55	0.255814	0.375097	0.93
						ASV_71+ASV_185+ASV_350+ASV_393	0.733333	0.183333	0.366667	0.3								ASV_34+ASV_200+ASV_392+ASV_3578	0.666667	0.266667	0.421637	0.495								ASV_34+ASV_200+ASV_392+ASV_3578	0.666667	0.266667	0.421637	0.52								ASV_1+ASV_200+ASV_1257	0.615385	0.205128	0.355292	0.63								ASV_22+ASV_90+ASV_107+ASV_399	0.653846	0.283333	0.430414	0.44								ASV_32+ASV_119+ASV_143+ASV_333	0.647059	0.22449	0.381127	0.545		ASV_9+ASV_27+ASV_189+ASV_890	0.55	0.255814	0.375097	0.93
						ASV_71+ASV_185+ASV_350+ASV_398	0.733333	0.183333	0.366667	0.3								ASV_34+ASV_200+ASV_393+ASV_3578	0.666667	0.266667	0.421637	0.495								ASV_34+ASV_200+ASV_393+ASV_3578	0.666667	0.266667	0.421637	0.52								ASV_1+ASV_350+ASV_392+ASV_1257	0.615385	0.205128	0.355292	0.63								ASV_22+ASV_96+ASV_107+ASV_399	0.653846	0.283333	0.430414	0.44								ASV_32+ASV_124+ASV_519+ASV_4456	0.647059	0.22449	0.381127	0.565		ASV_9+ASV_28+ASV_189+ASV_890	0.55	0.255814	0.375097	0.93
						ASV_71+ASV_185+ASV_392	0.733333	0.183333	0.366667	0.3								ASV_34+ASV_200+ASV_398+ASV_3578	0.666667	0.266667	0.421637	0.495								ASV_34+ASV_200+ASV_398+ASV_3578	0.666667	0.266667	0.421637	0.52								ASV_1+ASV_350+ASV_393+ASV_1257	0.615385	0.205128	0.355292	0.63								ASV_22+ASV_107+ASV_124+ASV_399	0.653846	0.283333	0.430414	0.44								ASV_32+ASV_143+ASV_166+ASV_333	0.647059	0.22449	0.381127	0.545		ASV_9+ASV_31+ASV_189+ASV_890	0.55	0.255814	0.375097	0.93
						ASV_71+ASV_185+ASV_392+ASV_393	0.733333	0.183333	0.366667	0.3								ASV_34+ASV_200+ASV_519+ASV_3578	0.666667	0.266667	0.421637	0.495								ASV_34+ASV_200+ASV_519+ASV_3578	0.666667	0.266667	0.421637	0.52								ASV_1+ASV_350+ASV_398+ASV_1257	0.615385	0.205128	0.355292	0.63								ASV_22+ASV_107+ASV_166+ASV_399	0.653846	0.283333	0.430414	0.44								ASV_32+ASV_143+ASV_185+ASV_333	0.647059	0.22449	0.381127	0.545		ASV_9+ASV_32+ASV_189+ASV_890	0.55	0.255814	0.375097	0.93
						ASV_71+ASV_185+ASV_392+ASV_398	0.733333	0.183333	0.366667	0.3								ASV_34+ASV_200+ASV_588+ASV_3578	0.666667	0.266667	0.421637	0.495								ASV_34+ASV_200+ASV_588+ASV_3578	0.666667	0.266667	0.421637	0.52								ASV_1+ASV_350+ASV_1257	0.615385	0.205128	0.355292	0.63								ASV_22+ASV_107+ASV_185+ASV_399	0.653846	0.283333	0.430414	0.44								ASV_32+ASV_143+ASV_195+ASV_333	0.647059	0.22449	0.381127	0.545		ASV_9+ASV_34+ASV_189+ASV_890	0.55	0.255814	0.375097	0.93
						ASV_71+ASV_185+ASV_393	0.733333	0.183333	0.366667	0.3								ASV_34+ASV_200+ASV_3578	0.666667	0.266667	0.421637	0.495								ASV_34+ASV_200+ASV_3578	0.666667	0.266667	0.421637	0.52								ASV_1+ASV_392+ASV_393+ASV_1257	0.615385	0.205128	0.355292	0.63								ASV_22+ASV_107+ASV_195+ASV_399	0.653846	0.283333	0.430414	0.44								ASV_32+ASV_143+ASV_200+ASV_333	0.647059	0.22449	0.381127	0.545		ASV_9+ASV_36+ASV_189+ASV_890	0.55	0.255814	0.375097	0.93
						ASV_71+ASV_185+ASV_393+ASV_398	0.733333	0.183333	0.366667	0.3								ASV_34+ASV_350+ASV_392+ASV_3578	0.666667	0.266667	0.421637	0.495								ASV_34+ASV_350+ASV_392+ASV_3578	0.666667	0.266667	0.421637	0.52								ASV_1+ASV_392+ASV_398+ASV_1257	0.615385	0.205128	0.355292	0.63								ASV_22+ASV_107+ASV_200+ASV_399	0.653846	0.283333	0.430414	0.44								ASV_32+ASV_143+ASV_236+ASV_333	0.647059	0.22449	0.381127	0.545		ASV_9+ASV_38+ASV_189+ASV_890	0.55	0.255814	0.375097	0.93
						ASV_71+ASV_185+ASV_398	0.733333	0.183333	0.366667	0.3								ASV_34+ASV_350+ASV_393+ASV_3578	0.666667	0.266667	0.421637	0.495								ASV_34+ASV_350+ASV_393+ASV_3578	0.666667	0.266667	0.421637	0.52								ASV_1+ASV_392+ASV_1257	0.615385	0.205128	0.355292	0.63								ASV_22+ASV_107+ASV_350+ASV_399	0.653846	0.283333	0.430414	0.44								ASV_32+ASV_143+ASV_333	0.647059	0.22449	0.381127	0.545		ASV_9+ASV_68+ASV_189+ASV_890	0.55	0.255814	0.375097	0.93
						ASV_71+ASV_195	0.733333	0.183333	0.366667	0.3								ASV_34+ASV_350+ASV_398+ASV_3578	0.666667	0.266667	0.421637	0.495								ASV_34+ASV_350+ASV_398+ASV_3578	0.666667	0.266667	0.421637	0.52								ASV_1+ASV_393+ASV_398+ASV_1257	0.615385	0.205128	0.355292	0.63								ASV_22+ASV_107+ASV_350+ASV_671	0.653846	0.283333	0.430414	0.52								ASV_32+ASV_143+ASV_333+ASV_392	0.647059	0.22449	0.381127	0.545		ASV_9+ASV_76+ASV_189+ASV_890	0.55	0.255814	0.375097	0.93
						ASV_71+ASV_195+ASV_200	0.733333	0.183333	0.366667	0.3								ASV_34+ASV_350+ASV_519+ASV_3578	0.666667	0.266667	0.421637	0.495								ASV_34+ASV_350+ASV_519+ASV_3578	0.666667	0.266667	0.421637	0.52								ASV_1+ASV_393+ASV_1257	0.615385	0.205128	0.355292	0.63								ASV_22+ASV_107+ASV_392+ASV_399	0.653846	0.283333	0.430414	0.44								ASV_32+ASV_143+ASV_333+ASV_393	0.647059	0.22449	0.381127	0.545		ASV_9+ASV_79+ASV_189+ASV_890	0.55	0.255814	0.375097	0.93
						ASV_71+ASV_195+ASV_200+ASV_350	0.733333	0.183333	0.366667	0.3								ASV_34+ASV_350+ASV_588+ASV_3578	0.666667	0.266667	0.421637	0.495								ASV_34+ASV_350+ASV_588+ASV_3578	0.666667	0.266667	0.421637	0.52								ASV_1+ASV_398+ASV_1257	0.615385	0.205128	0.355292	0.63								ASV_22+ASV_107+ASV_393+ASV_399	0.653846	0.283333	0.430414	0.44								ASV_32+ASV_143+ASV_333+ASV_398	0.647059	0.22449	0.381127	0.545		ASV_9+ASV_90+ASV_189+ASV_890	0.55	0.255814	0.375097	0.93
						ASV_71+ASV_195+ASV_200+ASV_392	0.733333	0.183333	0.366667	0.3								ASV_34+ASV_350+ASV_3578	0.666667	0.266667	0.421637	0.495								ASV_34+ASV_350+ASV_3578	0.666667	0.266667	0.421637	0.52								ASV_1+ASV_522+ASV_588+ASV_1490	0.615385	0.205128	0.355292	0.655								ASV_22+ASV_107+ASV_399	0.653846	0.283333	0.430414	0.44								ASV_32+ASV_143+ASV_333+ASV_522	0.647059	0.22449	0.381127	0.545		ASV_9+ASV_96+ASV_189+ASV_890	0.55	0.255814	0.375097	0.93
						ASV_71+ASV_195+ASV_200+ASV_393	0.733333	0.183333	0.366667	0.3								ASV_34+ASV_392+ASV_393+ASV_3578	0.666667	0.266667	0.421637	0.495								ASV_34+ASV_392+ASV_393+ASV_3578	0.666667	0.266667	0.421637	0.52								ASV_1+ASV_588+ASV_836+ASV_1648	0.615385	0.205128	0.355292	0.615								ASV_22+ASV_107+ASV_399+ASV_522	0.653846	0.283333	0.430414	0.44								ASV_32+ASV_143+ASV_333+ASV_588	0.647059	0.22449	0.381127	0.545		ASV_9+ASV_166+ASV_189+ASV_890	0.55	0.255814	0.375097	0.93
						ASV_71+ASV_195+ASV_200+ASV_398	0.733333	0.183333	0.366667	0.3								ASV_34+ASV_392+ASV_398+ASV_3578	0.666667	0.266667	0.421637	0.495								ASV_34+ASV_392+ASV_398+ASV_3578	0.666667	0.266667	0.421637	0.52								ASV_1+ASV_671+ASV_890+ASV_1648	0.615385	0.205128	0.355292	0.675								ASV_22+ASV_107+ASV_399+ASV_588	0.653846	0.283333	0.430414	0.44								ASV_32+ASV_166+ASV_349+ASV_399	0.647059	0.22449	0.381127	0.58		ASV_9+ASV_185+ASV_189+ASV_890	0.55	0.255814	0.375097	0.93
						ASV_71+ASV_195+ASV_350	0.733333	0.183333	0.366667	0.3								ASV_34+ASV_392+ASV_519+ASV_3578	0.666667	0.266667	0.421637	0.495								ASV_34+ASV_392+ASV_519+ASV_3578	0.666667	0.266667	0.421637	0.52								ASV_1+ASV_1257	0.615385	0.205128	0.355292	0.63								ASV_22+ASV_143+ASV_200+ASV_1648	0.653846	0.283333	0.430414	0.455								ASV_32+ASV_166+ASV_399+ASV_1153	0.647059	0.22449	0.381127	0.64		ASV_9+ASV_189+ASV_195+ASV_890	0.55	0.255814	0.375097	0.93
						ASV_71+ASV_195+ASV_350+ASV_392	0.733333	0.183333	0.366667	0.3								ASV_34+ASV_392+ASV_588+ASV_3578	0.666667	0.266667	0.421637	0.495								ASV_34+ASV_392+ASV_588+ASV_3578	0.666667	0.266667	0.421637	0.52								ASV_2+ASV_4+ASV_5+ASV_1257	0.615385	0.205128	0.355292	0.63								ASV_26+ASV_27+ASV_36+ASV_349	0.653846	0.283333	0.430414	0.46								ASV_32+ASV_185+ASV_349+ASV_399	0.647059	0.22449	0.381127	0.58		ASV_9+ASV_189+ASV_200+ASV_890	0.55	0.255814	0.375097	0.93
						ASV_71+ASV_195+ASV_350+ASV_393	0.733333	0.183333	0.366667	0.3								ASV_34+ASV_392+ASV_3578	0.666667	0.266667	0.421637	0.495								ASV_34+ASV_392+ASV_3578	0.666667	0.266667	0.421637	0.52								ASV_2+ASV_4+ASV_9+ASV_1257	0.615385	0.205128	0.355292	0.63								ASV_26+ASV_27+ASV_107+ASV_399	0.653846	0.283333	0.430414	0.44								ASV_32+ASV_185+ASV_399+ASV_1153	0.647059	0.22449	0.381127	0.64		ASV_9+ASV_189+ASV_350+ASV_890	0.55	0.255814	0.375097	0.93
						ASV_71+ASV_195+ASV_350+ASV_398	0.733333	0.183333	0.366667	0.3								ASV_34+ASV_393+ASV_398+ASV_3578	0.666667	0.266667	0.421637	0.495								ASV_34+ASV_393+ASV_398+ASV_3578	0.666667	0.266667	0.421637	0.52								ASV_2+ASV_4+ASV_10+ASV_1257	0.615385	0.205128	0.355292	0.63								ASV_26+ASV_28+ASV_36+ASV_349	0.653846	0.283333	0.430414	0.46								ASV_32+ASV_189+ASV_399+ASV_519	0.647059	0.22449	0.381127	0.57		ASV_9+ASV_189+ASV_392+ASV_890	0.55	0.255814	0.375097	0.93
						ASV_71+ASV_195+ASV_392	0.733333	0.183333	0.366667	0.3								ASV_34+ASV_393+ASV_519+ASV_3578	0.666667	0.266667	0.421637	0.495								ASV_34+ASV_393+ASV_519+ASV_3578	0.666667	0.266667	0.421637	0.52								ASV_2+ASV_4+ASV_22+ASV_1257	0.615385	0.205128	0.355292	0.63								ASV_26+ASV_28+ASV_107+ASV_399	0.653846	0.283333	0.430414	0.44								ASV_32+ASV_195+ASV_349+ASV_399	0.647059	0.22449	0.381127	0.58		ASV_9+ASV_189+ASV_393+ASV_890	0.55	0.255814	0.375097	0.93
						ASV_71+ASV_195+ASV_392+ASV_393	0.733333	0.183333	0.366667	0.3								ASV_34+ASV_393+ASV_588+ASV_3578	0.666667	0.266667	0.421637	0.495								ASV_34+ASV_393+ASV_588+ASV_3578	0.666667	0.266667	0.421637	0.52								ASV_2+ASV_4+ASV_26+ASV_1257	0.615385	0.205128	0.355292	0.63								ASV_26+ASV_30+ASV_236+ASV_1648	0.653846	0.283333	0.430414	0.425								ASV_32+ASV_195+ASV_399+ASV_1153	0.647059	0.22449	0.381127	0.64		ASV_9+ASV_189+ASV_890	0.55	0.255814	0.375097	0.93
						ASV_71+ASV_195+ASV_392+ASV_398	0.733333	0.183333	0.366667	0.3								ASV_34+ASV_393+ASV_3578	0.666667	0.266667	0.421637	0.495								ASV_34+ASV_393+ASV_3578	0.666667	0.266667	0.421637	0.52								ASV_2+ASV_4+ASV_27+ASV_1257	0.615385	0.205128	0.355292	0.63								ASV_26+ASV_30+ASV_519+ASV_1648	0.653846	0.283333	0.430414	0.43								ASV_32+ASV_200+ASV_349+ASV_399	0.647059	0.22449	0.381127	0.58		ASV_9+ASV_236+ASV_522+ASV_779	0.55	0.255814	0.375097	0.955
						ASV_71+ASV_195+ASV_393	0.733333	0.183333	0.366667	0.3								ASV_34+ASV_398+ASV_519+ASV_3578	0.666667	0.266667	0.421637	0.495								ASV_34+ASV_398+ASV_519+ASV_3578	0.666667	0.266667	0.421637	0.52								ASV_2+ASV_4+ASV_28+ASV_1257	0.615385	0.205128	0.355292	0.63								ASV_26+ASV_31+ASV_36+ASV_349	0.653846	0.283333	0.430414	0.46								ASV_32+ASV_200+ASV_399+ASV_1153	0.647059	0.22449	0.381127	0.64		ASV_10+ASV_22+ASV_189+ASV_890	0.55	0.255814	0.375097	0.93
						ASV_71+ASV_195+ASV_393+ASV_398	0.733333	0.183333	0.366667	0.3								ASV_34+ASV_398+ASV_588+ASV_3578	0.666667	0.266667	0.421637	0.495								ASV_34+ASV_398+ASV_588+ASV_3578	0.666667	0.266667	0.421637	0.52								ASV_2+ASV_4+ASV_31+ASV_1257	0.615385	0.205128	0.355292	0.63								ASV_26+ASV_31+ASV_107+ASV_399	0.653846	0.283333	0.430414	0.44								ASV_32+ASV_236+ASV_349+ASV_399	0.647059	0.22449	0.381127	0.58		ASV_10+ASV_26+ASV_189+ASV_890	0.55	0.255814	0.375097	0.93
						ASV_71+ASV_195+ASV_398	0.733333	0.183333	0.366667	0.3								ASV_34+ASV_398+ASV_3578	0.666667	0.266667	0.421637	0.495								ASV_34+ASV_398+ASV_3578	0.666667	0.266667	0.421637	0.52								ASV_2+ASV_4+ASV_32+ASV_1257	0.615385	0.205128	0.355292	0.63								ASV_26+ASV_32+ASV_36+ASV_349	0.653846	0.283333	0.430414	0.46								ASV_32+ASV_236+ASV_399+ASV_1153	0.647059	0.22449	0.381127	0.64		ASV_10+ASV_27+ASV_189+ASV_890	0.55	0.255814	0.375097	0.93
						ASV_71+ASV_200	0.733333	0.183333	0.366667	0.3								ASV_34+ASV_519+ASV_588+ASV_3578	0.666667	0.266667	0.421637	0.495								ASV_34+ASV_519+ASV_588+ASV_3578	0.666667	0.266667	0.421637	0.52								ASV_2+ASV_4+ASV_34+ASV_1257	0.615385	0.205128	0.355292	0.63								ASV_26+ASV_32+ASV_107+ASV_399	0.653846	0.283333	0.430414	0.44								ASV_32+ASV_349+ASV_350+ASV_399	0.647059	0.22449	0.381127	0.58		ASV_10+ASV_28+ASV_189+ASV_890	0.55	0.255814	0.375097	0.93
						ASV_71+ASV_200+ASV_350	0.733333	0.183333	0.366667	0.3								ASV_34+ASV_519+ASV_3578	0.666667	0.266667	0.421637	0.495								ASV_34+ASV_519+ASV_3578	0.666667	0.266667	0.421637	0.52								ASV_2+ASV_4+ASV_36+ASV_1257	0.615385	0.205128	0.355292	0.63								ASV_26+ASV_34+ASV_36+ASV_349	0.653846	0.283333	0.430414	0.46								ASV_32+ASV_349+ASV_392+ASV_399	0.647059	0.22449	0.381127	0.58		ASV_10+ASV_31+ASV_189+ASV_890	0.55	0.255814	0.375097	0.93
						ASV_71+ASV_200+ASV_350+ASV_392	0.733333	0.183333	0.366667	0.3								ASV_34+ASV_588+ASV_3578	0.666667	0.266667	0.421637	0.495								ASV_34+ASV_588+ASV_3578	0.666667	0.266667	0.421637	0.52								ASV_2+ASV_4+ASV_38+ASV_1257	0.615385	0.205128	0.355292	0.63								ASV_26+ASV_34+ASV_107+ASV_399	0.653846	0.283333	0.430414	0.44								ASV_32+ASV_349+ASV_393+ASV_399	0.647059	0.22449	0.381127	0.58		ASV_10+ASV_32+ASV_189+ASV_890	0.55	0.255814	0.375097	0.93
						ASV_71+ASV_200+ASV_350+ASV_393	0.733333	0.183333	0.366667	0.3								ASV_34+ASV_3578	0.666667	0.266667	0.421637	0.495								ASV_34+ASV_3578	0.666667	0.266667	0.421637	0.52								ASV_2+ASV_4+ASV_68+ASV_1257	0.615385	0.205128	0.355292	0.63								ASV_26+ASV_36+ASV_38+ASV_349	0.653846	0.283333	0.430414	0.46								ASV_32+ASV_349+ASV_399	0.647059	0.22449	0.381127	0.58		ASV_10+ASV_34+ASV_189+ASV_890	0.55	0.255814	0.375097	0.93
						ASV_71+ASV_200+ASV_350+ASV_398	0.733333	0.183333	0.366667	0.3								ASV_36+ASV_38+ASV_68+ASV_3578	0.666667	0.266667	0.421637	0.495								ASV_36+ASV_38+ASV_68+ASV_3578	0.666667	0.266667	0.421637	0.52								ASV_2+ASV_4+ASV_76+ASV_1257	0.615385	0.205128	0.355292	0.63								ASV_26+ASV_36+ASV_68+ASV_349	0.653846	0.283333	0.430414	0.46								ASV_32+ASV_349+ASV_399+ASV_588	0.647059	0.22449	0.381127	0.58		ASV_10+ASV_36+ASV_189+ASV_890	0.55	0.255814	0.375097	0.93
						ASV_71+ASV_200+ASV_392	0.733333	0.183333	0.366667	0.3								ASV_36+ASV_38+ASV_72+ASV_3578	0.666667	0.266667	0.421637	0.495								ASV_36+ASV_38+ASV_72+ASV_3578	0.666667	0.266667	0.421637	0.52								ASV_2+ASV_4+ASV_79+ASV_1257	0.615385	0.205128	0.355292	0.63								ASV_26+ASV_36+ASV_76+ASV_349	0.653846	0.283333	0.430414	0.46								ASV_32+ASV_392+ASV_399+ASV_1153	0.647059	0.22449	0.381127	0.64		ASV_10+ASV_38+ASV_189+ASV_890	0.55	0.255814	0.375097	0.93
						ASV_71+ASV_200+ASV_392+ASV_393	0.733333	0.183333	0.366667	0.3								ASV_36+ASV_38+ASV_76+ASV_3578	0.666667	0.266667	0.421637	0.495								ASV_36+ASV_38+ASV_76+ASV_3578	0.666667	0.266667	0.421637	0.52								ASV_2+ASV_4+ASV_90+ASV_1257	0.615385	0.205128	0.355292	0.63								ASV_26+ASV_36+ASV_79+ASV_349	0.653846	0.283333	0.430414	0.46								ASV_32+ASV_393+ASV_399+ASV_1153	0.647059	0.22449	0.381127	0.64		ASV_10+ASV_68+ASV_189+ASV_890	0.55	0.255814	0.375097	0.93
						ASV_71+ASV_200+ASV_392+ASV_398	0.733333	0.183333	0.366667	0.3								ASV_36+ASV_38+ASV_79+ASV_3578	0.666667	0.266667	0.421637	0.495								ASV_36+ASV_38+ASV_79+ASV_3578	0.666667	0.266667	0.421637	0.52								ASV_2+ASV_4+ASV_96+ASV_1257	0.615385	0.205128	0.355292	0.63								ASV_26+ASV_36+ASV_90+ASV_349	0.653846	0.283333	0.430414	0.46								ASV_32+ASV_399+ASV_588+ASV_1153	0.647059	0.22449	0.381127	0.64		ASV_10+ASV_76+ASV_189+ASV_890	0.55	0.255814	0.375097	0.93
						ASV_71+ASV_200+ASV_393	0.733333	0.183333	0.366667	0.3								ASV_36+ASV_38+ASV_90+ASV_3578	0.666667	0.266667	0.421637	0.495								ASV_36+ASV_38+ASV_90+ASV_3578	0.666667	0.266667	0.421637	0.52								ASV_2+ASV_4+ASV_119+ASV_1490	0.615385	0.205128	0.355292	0.63								ASV_26+ASV_36+ASV_96+ASV_349	0.653846	0.283333	0.430414	0.46								ASV_32+ASV_399+ASV_1153	0.647059	0.22449	0.381127	0.64		ASV_10+ASV_79+ASV_189+ASV_890	0.55	0.255814	0.375097	0.93
						ASV_71+ASV_200+ASV_393+ASV_398	0.733333	0.183333	0.366667	0.3								ASV_36+ASV_38+ASV_96+ASV_3578	0.666667	0.266667	0.421637	0.495								ASV_36+ASV_38+ASV_96+ASV_3578	0.666667	0.266667	0.421637	0.52								ASV_2+ASV_4+ASV_124+ASV_779	0.615385	0.205128	0.355292	0.605								ASV_26+ASV_36+ASV_124+ASV_349	0.653846	0.283333	0.430414	0.46								ASV_32+ASV_519+ASV_522+ASV_4456	0.647059	0.22449	0.381127	0.565		ASV_10+ASV_90+ASV_189+ASV_890	0.55	0.255814	0.375097	0.93
						ASV_71+ASV_200+ASV_398	0.733333	0.183333	0.366667	0.3								ASV_36+ASV_38+ASV_119+ASV_3578	0.666667	0.266667	0.421637	0.495								ASV_36+ASV_38+ASV_119+ASV_3578	0.666667	0.266667	0.421637	0.52								ASV_2+ASV_4+ASV_143+ASV_1257	0.615385	0.205128	0.355292	0.63								ASV_26+ASV_36+ASV_166+ASV_349	0.653846	0.283333	0.430414	0.46								ASV_32+ASV_522+ASV_671+ASV_1648	0.647059	0.22449	0.381127	0.57		ASV_10+ASV_96+ASV_189+ASV_890	0.55	0.255814	0.375097	0.93
						ASV_71+ASV_350	0.733333	0.183333	0.366667	0.3								ASV_36+ASV_38+ASV_143+ASV_3578	0.666667	0.266667	0.421637	0.495								ASV_36+ASV_38+ASV_143+ASV_3578	0.666667	0.266667	0.421637	0.52								ASV_2+ASV_4+ASV_166+ASV_1257	0.615385	0.205128	0.355292	0.63								ASV_26+ASV_36+ASV_185+ASV_349	0.653846	0.283333	0.430414	0.46								ASV_34+ASV_36+ASV_38+ASV_349	0.647059	0.22449	0.381127	0.61		ASV_10+ASV_166+ASV_189+ASV_890	0.55	0.255814	0.375097	0.93
						ASV_71+ASV_350+ASV_392	0.733333	0.183333	0.366667	0.3								ASV_36+ASV_38+ASV_166+ASV_3578	0.666667	0.266667	0.421637	0.495								ASV_36+ASV_38+ASV_166+ASV_3578	0.666667	0.266667	0.421637	0.52								ASV_2+ASV_4+ASV_185+ASV_1257	0.615385	0.205128	0.355292	0.63								ASV_26+ASV_36+ASV_195+ASV_349	0.653846	0.283333	0.430414	0.46								ASV_34+ASV_36+ASV_68+ASV_349	0.647059	0.22449	0.381127	0.61		ASV_10+ASV_185+ASV_189+ASV_890	0.55	0.255814	0.375097	0.93
						ASV_71+ASV_350+ASV_392+ASV_393	0.733333	0.183333	0.366667	0.3								ASV_36+ASV_38+ASV_185+ASV_3578	0.666667	0.266667	0.421637	0.495								ASV_36+ASV_38+ASV_185+ASV_3578	0.666667	0.266667	0.421637	0.52								ASV_2+ASV_4+ASV_195+ASV_1257	0.615385	0.205128	0.355292	0.63								ASV_26+ASV_36+ASV_200+ASV_349	0.653846	0.283333	0.430414	0.46								ASV_34+ASV_36+ASV_76+ASV_349	0.647059	0.22449	0.381127	0.61		ASV_10+ASV_189+ASV_195+ASV_890	0.55	0.255814	0.375097	0.93
						ASV_71+ASV_350+ASV_392+ASV_398	0.733333	0.183333	0.366667	0.3								ASV_36+ASV_38+ASV_189+ASV_1648	0.666667	0.266667	0.421637	0.515								ASV_36+ASV_38+ASV_189+ASV_1648	0.666667	0.266667	0.421637	0.515								ASV_2+ASV_4+ASV_200+ASV_1257	0.615385	0.205128	0.355292	0.63								ASV_26+ASV_36+ASV_349	0.653846	0.283333	0.430414	0.46								ASV_34+ASV_36+ASV_79+ASV_349	0.647059	0.22449	0.381127	0.61		ASV_10+ASV_189+ASV_200+ASV_890	0.55	0.255814	0.375097	0.93
						ASV_71+ASV_350+ASV_393	0.733333	0.183333	0.366667	0.3								ASV_36+ASV_38+ASV_195+ASV_3578	0.666667	0.266667	0.421637	0.495								ASV_36+ASV_38+ASV_195+ASV_3578	0.666667	0.266667	0.421637	0.52								ASV_2+ASV_4+ASV_350+ASV_1257	0.615385	0.205128	0.355292	0.63								ASV_26+ASV_36+ASV_349+ASV_350	0.653846	0.283333	0.430414	0.46								ASV_34+ASV_36+ASV_90+ASV_349	0.647059	0.22449	0.381127	0.61		ASV_10+ASV_189+ASV_350+ASV_890	0.55	0.255814	0.375097	0.93
						ASV_71+ASV_350+ASV_393+ASV_398	0.733333	0.183333	0.366667	0.3								ASV_36+ASV_38+ASV_200+ASV_3578	0.666667	0.266667	0.421637	0.495								ASV_36+ASV_38+ASV_200+ASV_3578	0.666667	0.266667	0.421637	0.52								ASV_2+ASV_4+ASV_392+ASV_1257	0.615385	0.205128	0.355292	0.63								ASV_26+ASV_36+ASV_349+ASV_392	0.653846	0.283333	0.430414	0.46								ASV_34+ASV_36+ASV_96+ASV_349	0.647059	0.22449	0.381127	0.61		ASV_10+ASV_189+ASV_392+ASV_890	0.55	0.255814	0.375097	0.93
						ASV_71+ASV_350+ASV_398	0.733333	0.183333	0.366667	0.3								ASV_36+ASV_38+ASV_350+ASV_3578	0.666667	0.266667	0.421637	0.495								ASV_36+ASV_38+ASV_350+ASV_3578	0.666667	0.266667	0.421637	0.52								ASV_2+ASV_4+ASV_393+ASV_1257	0.615385	0.205128	0.355292	0.63								ASV_26+ASV_36+ASV_349+ASV_393	0.653846	0.283333	0.430414	0.46								ASV_34+ASV_36+ASV_166+ASV_349	0.647059	0.22449	0.381127	0.61		ASV_10+ASV_189+ASV_393+ASV_890	0.55	0.255814	0.375097	0.93
						ASV_71+ASV_392	0.733333	0.183333	0.366667	0.3								ASV_36+ASV_38+ASV_392+ASV_3578	0.666667	0.266667	0.421637	0.495								ASV_36+ASV_38+ASV_392+ASV_3578	0.666667	0.266667	0.421637	0.52								ASV_2+ASV_4+ASV_398+ASV_1257	0.615385	0.205128	0.355292	0.63								ASV_26+ASV_36+ASV_349+ASV_398	0.653846	0.283333	0.430414	0.46								ASV_34+ASV_36+ASV_185+ASV_349	0.647059	0.22449	0.381127	0.61		ASV_10+ASV_189+ASV_890	0.55	0.255814	0.375097	0.93
						ASV_71+ASV_392+ASV_393	0.733333	0.183333	0.366667	0.3								ASV_36+ASV_38+ASV_393+ASV_3578	0.666667	0.266667	0.421637	0.495								ASV_36+ASV_38+ASV_393+ASV_3578	0.666667	0.266667	0.421637	0.52								ASV_2+ASV_4+ASV_1257	0.615385	0.205128	0.355292	0.63								ASV_26+ASV_36+ASV_349+ASV_522	0.653846	0.283333	0.430414	0.46								ASV_34+ASV_36+ASV_195+ASV_349	0.647059	0.22449	0.381127	0.61		ASV_10+ASV_236+ASV_522+ASV_779	0.55	0.255814	0.375097	0.955
						ASV_71+ASV_392+ASV_393+ASV_398	0.733333	0.183333	0.366667	0.3								ASV_36+ASV_38+ASV_398+ASV_3578	0.666667	0.266667	0.421637	0.495								ASV_36+ASV_38+ASV_398+ASV_3578	0.666667	0.266667	0.421637	0.52								ASV_2+ASV_5+ASV_9+ASV_1257	0.615385	0.205128	0.355292	0.63								ASV_26+ASV_36+ASV_349+ASV_588	0.653846	0.283333	0.430414	0.46								ASV_34+ASV_36+ASV_200+ASV_349	0.647059	0.22449	0.381127	0.61		ASV_22+ASV_26+ASV_189+ASV_890	0.55	0.255814	0.375097	0.93
						ASV_71+ASV_392+ASV_398	0.733333	0.183333	0.366667	0.3								ASV_36+ASV_38+ASV_519+ASV_3578	0.666667	0.266667	0.421637	0.495								ASV_36+ASV_38+ASV_519+ASV_3578	0.666667	0.266667	0.421637	0.52								ASV_2+ASV_5+ASV_10+ASV_1257	0.615385	0.205128	0.355292	0.63								ASV_26+ASV_38+ASV_107+ASV_399	0.653846	0.283333	0.430414	0.44								ASV_34+ASV_36+ASV_236+ASV_349	0.647059	0.22449	0.381127	0.61		ASV_22+ASV_27+ASV_189+ASV_890	0.55	0.255814	0.375097	0.93
						ASV_71+ASV_393	0.733333	0.183333	0.366667	0.3								ASV_36+ASV_38+ASV_588+ASV_3578	0.666667	0.266667	0.421637	0.495								ASV_36+ASV_38+ASV_588+ASV_3578	0.666667	0.266667	0.421637	0.52								ASV_2+ASV_5+ASV_22+ASV_1257	0.615385	0.205128	0.355292	0.63								ASV_26+ASV_66+ASV_119+ASV_143	0.653846	0.283333	0.430414	0.5								ASV_34+ASV_36+ASV_349	0.647059	0.22449	0.381127	0.61		ASV_22+ASV_28+ASV_189+ASV_890	0.55	0.255814	0.375097	0.93
						ASV_71+ASV_393+ASV_398	0.733333	0.183333	0.366667	0.3								ASV_36+ASV_38+ASV_3578	0.666667	0.266667	0.421637	0.495								ASV_36+ASV_38+ASV_3578	0.666667	0.266667	0.421637	0.52								ASV_2+ASV_5+ASV_26+ASV_1257	0.615385	0.205128	0.355292	0.63								ASV_26+ASV_68+ASV_107+ASV_399	0.653846	0.283333	0.430414	0.44								ASV_34+ASV_36+ASV_349+ASV_350	0.647059	0.22449	0.381127	0.61		ASV_22+ASV_31+ASV_189+ASV_890	0.55	0.255814	0.375097	0.93
						ASV_71+ASV_398	0.733333	0.183333	0.366667	0.3								ASV_36+ASV_66+ASV_119+ASV_236	0.666667	0.266667	0.421637	0.485								ASV_36+ASV_66+ASV_119+ASV_236	0.666667	0.266667	0.421637	0.48								ASV_2+ASV_5+ASV_27+ASV_1257	0.615385	0.205128	0.355292	0.63								ASV_26+ASV_76+ASV_107+ASV_399	0.653846	0.283333	0.430414	0.44								ASV_34+ASV_36+ASV_349+ASV_392	0.647059	0.22449	0.381127	0.61		ASV_22+ASV_32+ASV_189+ASV_890	0.55	0.255814	0.375097	0.93
						ASV_1+ASV_2+ASV_4+ASV_1465	0.619048	0.216667	0.366234	0.675								ASV_36+ASV_66+ASV_143+ASV_236	0.666667	0.266667	0.421637	0.485								ASV_36+ASV_66+ASV_143+ASV_236	0.666667	0.266667	0.421637	0.48								ASV_2+ASV_5+ASV_28+ASV_1257	0.615385	0.205128	0.355292	0.63								ASV_26+ASV_79+ASV_107+ASV_399	0.653846	0.283333	0.430414	0.44								ASV_34+ASV_36+ASV_349+ASV_393	0.647059	0.22449	0.381127	0.61		ASV_22+ASV_34+ASV_189+ASV_890	0.55	0.255814	0.375097	0.93
						ASV_1+ASV_2+ASV_5+ASV_1465	0.619048	0.216667	0.366234	0.675								ASV_36+ASV_66+ASV_236+ASV_522	0.666667	0.266667	0.421637	0.47								ASV_36+ASV_66+ASV_236+ASV_522	0.666667	0.266667	0.421637	0.465								ASV_2+ASV_5+ASV_31+ASV_1257	0.615385	0.205128	0.355292	0.63								ASV_26+ASV_90+ASV_107+ASV_399	0.653846	0.283333	0.430414	0.44								ASV_34+ASV_36+ASV_349+ASV_588	0.647059	0.22449	0.381127	0.61		ASV_22+ASV_36+ASV_189+ASV_890	0.55	0.255814	0.375097	0.93
						ASV_1+ASV_2+ASV_9+ASV_1465	0.619048	0.216667	0.366234	0.675								ASV_36+ASV_68+ASV_72+ASV_3578	0.666667	0.266667	0.421637	0.495								ASV_36+ASV_68+ASV_72+ASV_3578	0.666667	0.266667	0.421637	0.52								ASV_2+ASV_5+ASV_32+ASV_1257	0.615385	0.205128	0.355292	0.63								ASV_26+ASV_96+ASV_107+ASV_399	0.653846	0.283333	0.430414	0.44								ASV_34+ASV_38+ASV_143+ASV_333	0.647059	0.22449	0.381127	0.545		ASV_22+ASV_38+ASV_189+ASV_890	0.55	0.255814	0.375097	0.93
						ASV_1+ASV_2+ASV_10+ASV_1465	0.619048	0.216667	0.366234	0.675								ASV_36+ASV_68+ASV_76+ASV_3578	0.666667	0.266667	0.421637	0.495								ASV_36+ASV_68+ASV_76+ASV_3578	0.666667	0.266667	0.421637	0.52								ASV_2+ASV_5+ASV_34+ASV_1257	0.615385	0.205128	0.355292	0.63								ASV_26+ASV_107+ASV_124+ASV_399	0.653846	0.283333	0.430414	0.44								ASV_34+ASV_38+ASV_349+ASV_399	0.647059	0.22449	0.381127	0.58		ASV_22+ASV_68+ASV_189+ASV_890	0.55	0.255814	0.375097	0.93
						ASV_1+ASV_2+ASV_26+ASV_1465	0.619048	0.216667	0.366234	0.675								ASV_36+ASV_68+ASV_79+ASV_3578	0.666667	0.266667	0.421637	0.495								ASV_36+ASV_68+ASV_79+ASV_3578	0.666667	0.266667	0.421637	0.52								ASV_2+ASV_5+ASV_36+ASV_1257	0.615385	0.205128	0.355292	0.63								ASV_26+ASV_107+ASV_166+ASV_399	0.653846	0.283333	0.430414	0.44								ASV_34+ASV_38+ASV_399+ASV_1153	0.647059	0.22449	0.381127	0.64		ASV_22+ASV_76+ASV_189+ASV_890	0.55	0.255814	0.375097	0.93
						ASV_1+ASV_2+ASV_27+ASV_1153	0.619048	0.216667	0.366234	0.66								ASV_36+ASV_68+ASV_90+ASV_3578	0.666667	0.266667	0.421637	0.495								ASV_36+ASV_68+ASV_90+ASV_3578	0.666667	0.266667	0.421637	0.52								ASV_2+ASV_5+ASV_38+ASV_1257	0.615385	0.205128	0.355292	0.63								ASV_26+ASV_107+ASV_185+ASV_399	0.653846	0.283333	0.430414	0.44								ASV_34+ASV_68+ASV_143+ASV_333	0.647059	0.22449	0.381127	0.545		ASV_22+ASV_79+ASV_189+ASV_890	0.55	0.255814	0.375097	0.93
						ASV_1+ASV_2+ASV_28+ASV_1465	0.619048	0.216667	0.366234	0.675								ASV_36+ASV_68+ASV_96+ASV_3578	0.666667	0.266667	0.421637	0.495								ASV_36+ASV_68+ASV_96+ASV_3578	0.666667	0.266667	0.421637	0.52								ASV_2+ASV_5+ASV_68+ASV_1257	0.615385	0.205128	0.355292	0.63								ASV_26+ASV_107+ASV_195+ASV_399	0.653846	0.283333	0.430414	0.44								ASV_34+ASV_68+ASV_349+ASV_399	0.647059	0.22449	0.381127	0.58		ASV_22+ASV_90+ASV_189+ASV_890	0.55	0.255814	0.375097	0.93
						ASV_1+ASV_2+ASV_31+ASV_1465	0.619048	0.216667	0.366234	0.675								ASV_36+ASV_68+ASV_119+ASV_3578	0.666667	0.266667	0.421637	0.495								ASV_36+ASV_68+ASV_119+ASV_3578	0.666667	0.266667	0.421637	0.52								ASV_2+ASV_5+ASV_76+ASV_1257	0.615385	0.205128	0.355292	0.63								ASV_26+ASV_107+ASV_200+ASV_399	0.653846	0.283333	0.430414	0.44								ASV_34+ASV_68+ASV_399+ASV_1153	0.647059	0.22449	0.381127	0.64		ASV_22+ASV_96+ASV_189+ASV_890	0.55	0.255814	0.375097	0.93
						ASV_1+ASV_2+ASV_32+ASV_1465	0.619048	0.216667	0.366234	0.675								ASV_36+ASV_68+ASV_143+ASV_3578	0.666667	0.266667	0.421637	0.495								ASV_36+ASV_68+ASV_143+ASV_3578	0.666667	0.266667	0.421637	0.52								ASV_2+ASV_5+ASV_79+ASV_1257	0.615385	0.205128	0.355292	0.63								ASV_26+ASV_107+ASV_350+ASV_399	0.653846	0.283333	0.430414	0.44								ASV_34+ASV_76+ASV_143+ASV_333	0.647059	0.22449	0.381127	0.545		ASV_22+ASV_166+ASV_189+ASV_890	0.55	0.255814	0.375097	0.93
						ASV_1+ASV_2+ASV_34+ASV_1465	0.619048	0.216667	0.366234	0.675								ASV_36+ASV_68+ASV_166+ASV_3578	0.666667	0.266667	0.421637	0.495								ASV_36+ASV_68+ASV_166+ASV_3578	0.666667	0.266667	0.421637	0.52								ASV_2+ASV_5+ASV_90+ASV_1257	0.615385	0.205128	0.355292	0.63								ASV_26+ASV_107+ASV_350+ASV_671	0.653846	0.283333	0.430414	0.52								ASV_34+ASV_76+ASV_349+ASV_399	0.647059	0.22449	0.381127	0.58		ASV_22+ASV_185+ASV_189+ASV_890	0.55	0.255814	0.375097	0.93
						ASV_1+ASV_2+ASV_36+ASV_1465	0.619048	0.216667	0.366234	0.675								ASV_36+ASV_68+ASV_185+ASV_3578	0.666667	0.266667	0.421637	0.495								ASV_36+ASV_68+ASV_185+ASV_3578	0.666667	0.266667	0.421637	0.52								ASV_2+ASV_5+ASV_96+ASV_1257	0.615385	0.205128	0.355292	0.63								ASV_26+ASV_107+ASV_392+ASV_399	0.653846	0.283333	0.430414	0.44								ASV_34+ASV_76+ASV_399+ASV_1153	0.647059	0.22449	0.381127	0.64		ASV_22+ASV_189+ASV_195+ASV_890	0.55	0.255814	0.375097	0.93
						ASV_1+ASV_2+ASV_38+ASV_1465	0.619048	0.216667	0.366234	0.675								ASV_36+ASV_68+ASV_189+ASV_1648	0.666667	0.266667	0.421637	0.515								ASV_36+ASV_68+ASV_189+ASV_1648	0.666667	0.266667	0.421637	0.515								ASV_2+ASV_5+ASV_119+ASV_1490	0.615385	0.205128	0.355292	0.63								ASV_26+ASV_107+ASV_393+ASV_399	0.653846	0.283333	0.430414	0.44								ASV_34+ASV_79+ASV_143+ASV_333	0.647059	0.22449	0.381127	0.545		ASV_22+ASV_189+ASV_200+ASV_890	0.55	0.255814	0.375097	0.93
						ASV_1+ASV_2+ASV_68+ASV_1465	0.619048	0.216667	0.366234	0.675								ASV_36+ASV_68+ASV_195+ASV_3578	0.666667	0.266667	0.421637	0.495								ASV_36+ASV_68+ASV_195+ASV_3578	0.666667	0.266667	0.421637	0.52								ASV_2+ASV_5+ASV_124+ASV_779	0.615385	0.205128	0.355292	0.605								ASV_26+ASV_107+ASV_399	0.653846	0.283333	0.430414	0.44								ASV_34+ASV_79+ASV_349+ASV_399	0.647059	0.22449	0.381127	0.58		ASV_22+ASV_189+ASV_350+ASV_890	0.55	0.255814	0.375097	0.93
						ASV_1+ASV_2+ASV_76+ASV_1465	0.619048	0.216667	0.366234	0.675								ASV_36+ASV_68+ASV_200+ASV_3578	0.666667	0.266667	0.421637	0.495								ASV_36+ASV_68+ASV_200+ASV_3578	0.666667	0.266667	0.421637	0.52								ASV_2+ASV_5+ASV_143+ASV_1257	0.615385	0.205128	0.355292	0.63								ASV_26+ASV_107+ASV_399+ASV_522	0.653846	0.283333	0.430414	0.44								ASV_34+ASV_79+ASV_399+ASV_1153	0.647059	0.22449	0.381127	0.64		ASV_22+ASV_189+ASV_392+ASV_890	0.55	0.255814	0.375097	0.93
						ASV_1+ASV_2+ASV_79+ASV_1465	0.619048	0.216667	0.366234	0.675								ASV_36+ASV_68+ASV_350+ASV_3578	0.666667	0.266667	0.421637	0.495								ASV_36+ASV_68+ASV_350+ASV_3578	0.666667	0.266667	0.421637	0.52								ASV_2+ASV_5+ASV_166+ASV_1257	0.615385	0.205128	0.355292	0.63								ASV_26+ASV_107+ASV_399+ASV_588	0.653846	0.283333	0.430414	0.44								ASV_34+ASV_90+ASV_143+ASV_333	0.647059	0.22449	0.381127	0.545		ASV_22+ASV_189+ASV_393+ASV_890	0.55	0.255814	0.375097	0.93
						ASV_1+ASV_2+ASV_90+ASV_1465	0.619048	0.216667	0.366234	0.675								ASV_36+ASV_68+ASV_392+ASV_3578	0.666667	0.266667	0.421637	0.495								ASV_36+ASV_68+ASV_392+ASV_3578	0.666667	0.266667	0.421637	0.52								ASV_2+ASV_5+ASV_185+ASV_1257	0.615385	0.205128	0.355292	0.63								ASV_26+ASV_143+ASV_200+ASV_1648	0.653846	0.283333	0.430414	0.455								ASV_34+ASV_90+ASV_349+ASV_399	0.647059	0.22449	0.381127	0.58		ASV_22+ASV_189+ASV_890	0.55	0.255814	0.375097	0.93
						ASV_1+ASV_2+ASV_96+ASV_1465	0.619048	0.216667	0.366234	0.675								ASV_36+ASV_68+ASV_393+ASV_3578	0.666667	0.266667	0.421637	0.495								ASV_36+ASV_68+ASV_393+ASV_3578	0.666667	0.266667	0.421637	0.52								ASV_2+ASV_5+ASV_195+ASV_1257	0.615385	0.205128	0.355292	0.63								ASV_27+ASV_28+ASV_36+ASV_349	0.653846	0.283333	0.430414	0.46								ASV_34+ASV_90+ASV_399+ASV_1153	0.647059	0.22449	0.381127	0.64		ASV_26+ASV_27+ASV_189+ASV_890	0.55	0.255814	0.375097	0.93
						ASV_1+ASV_2+ASV_119+ASV_1153	0.619048	0.216667	0.366234	0.635								ASV_36+ASV_68+ASV_398+ASV_3578	0.666667	0.266667	0.421637	0.495								ASV_36+ASV_68+ASV_398+ASV_3578	0.666667	0.266667	0.421637	0.52								ASV_2+ASV_5+ASV_200+ASV_1257	0.615385	0.205128	0.355292	0.63								ASV_27+ASV_28+ASV_107+ASV_399	0.653846	0.283333	0.430414	0.44								ASV_34+ASV_96+ASV_143+ASV_333	0.647059	0.22449	0.381127	0.545		ASV_26+ASV_28+ASV_189+ASV_890	0.55	0.255814	0.375097	0.93
						ASV_1+ASV_2+ASV_166+ASV_1465	0.619048	0.216667	0.366234	0.675								ASV_36+ASV_68+ASV_519+ASV_3578	0.666667	0.266667	0.421637	0.495								ASV_36+ASV_68+ASV_519+ASV_3578	0.666667	0.266667	0.421637	0.52								ASV_2+ASV_5+ASV_350+ASV_1257	0.615385	0.205128	0.355292	0.63								ASV_27+ASV_31+ASV_36+ASV_349	0.653846	0.283333	0.430414	0.46								ASV_34+ASV_96+ASV_349+ASV_399	0.647059	0.22449	0.381127	0.58		ASV_26+ASV_31+ASV_189+ASV_890	0.55	0.255814	0.375097	0.93
						ASV_1+ASV_2+ASV_185+ASV_1465	0.619048	0.216667	0.366234	0.675								ASV_36+ASV_68+ASV_588+ASV_3578	0.666667	0.266667	0.421637	0.495								ASV_36+ASV_68+ASV_588+ASV_3578	0.666667	0.266667	0.421637	0.52								ASV_2+ASV_5+ASV_392+ASV_1257	0.615385	0.205128	0.355292	0.63								ASV_27+ASV_31+ASV_107+ASV_399	0.653846	0.283333	0.430414	0.44								ASV_34+ASV_96+ASV_399+ASV_1153	0.647059	0.22449	0.381127	0.64		ASV_26+ASV_32+ASV_189+ASV_890	0.55	0.255814	0.375097	0.93
						ASV_1+ASV_2+ASV_195+ASV_1465	0.619048	0.216667	0.366234	0.675								ASV_36+ASV_68+ASV_3578	0.666667	0.266667	0.421637	0.495								ASV_36+ASV_68+ASV_3578	0.666667	0.266667	0.421637	0.52								ASV_2+ASV_5+ASV_393+ASV_1257	0.615385	0.205128	0.355292	0.63								ASV_27+ASV_32+ASV_36+ASV_349	0.653846	0.283333	0.430414	0.46								ASV_34+ASV_107+ASV_349+ASV_399	0.647059	0.22449	0.381127	0.58		ASV_26+ASV_34+ASV_189+ASV_890	0.55	0.255814	0.375097	0.93
						ASV_1+ASV_2+ASV_200+ASV_1465	0.619048	0.216667	0.366234	0.675								ASV_36+ASV_72+ASV_76+ASV_3578	0.666667	0.266667	0.421637	0.495								ASV_36+ASV_72+ASV_76+ASV_3578	0.666667	0.266667	0.421637	0.52								ASV_2+ASV_5+ASV_398+ASV_1257	0.615385	0.205128	0.355292	0.63								ASV_27+ASV_32+ASV_107+ASV_399	0.653846	0.283333	0.430414	0.44								ASV_34+ASV_107+ASV_349+ASV_519	0.647059	0.22449	0.381127	0.61		ASV_26+ASV_36+ASV_189+ASV_890	0.55	0.255814	0.375097	0.93
						ASV_1+ASV_2+ASV_350+ASV_1465	0.619048	0.216667	0.366234	0.675								ASV_36+ASV_72+ASV_79+ASV_3578	0.666667	0.266667	0.421637	0.495								ASV_36+ASV_72+ASV_79+ASV_3578	0.666667	0.266667	0.421637	0.52								ASV_2+ASV_5+ASV_1257	0.615385	0.205128	0.355292	0.63								ASV_27+ASV_34+ASV_36+ASV_349	0.653846	0.283333	0.430414	0.46								ASV_34+ASV_107+ASV_350+ASV_398	0.647059	0.22449	0.381127	0.56		ASV_26+ASV_38+ASV_189+ASV_890	0.55	0.255814	0.375097	0.93
						ASV_1+ASV_2+ASV_392+ASV_1465	0.619048	0.216667	0.366234	0.675								ASV_36+ASV_72+ASV_90+ASV_3578	0.666667	0.266667	0.421637	0.495								ASV_36+ASV_72+ASV_90+ASV_3578	0.666667	0.266667	0.421637	0.52								ASV_2+ASV_9+ASV_10+ASV_1257	0.615385	0.205128	0.355292	0.63								ASV_27+ASV_34+ASV_107+ASV_399	0.653846	0.283333	0.430414	0.44								ASV_34+ASV_107+ASV_398+ASV_519	0.647059	0.22449	0.381127	0.575		ASV_26+ASV_68+ASV_189+ASV_890	0.55	0.255814	0.375097	0.93
						ASV_1+ASV_2+ASV_393+ASV_1465	0.619048	0.216667	0.366234	0.675								ASV_36+ASV_72+ASV_96+ASV_3578	0.666667	0.266667	0.421637	0.495								ASV_36+ASV_72+ASV_96+ASV_3578	0.666667	0.266667	0.421637	0.52								ASV_2+ASV_9+ASV_22+ASV_1257	0.615385	0.205128	0.355292	0.63								ASV_27+ASV_36+ASV_38+ASV_349	0.653846	0.283333	0.430414	0.46								ASV_34+ASV_107+ASV_399+ASV_519	0.647059	0.22449	0.381127	0.555		ASV_26+ASV_76+ASV_189+ASV_890	0.55	0.255814	0.375097	0.93
						ASV_1+ASV_2+ASV_398+ASV_1153	0.619048	0.216667	0.366234	0.635								ASV_36+ASV_72+ASV_119+ASV_3578	0.666667	0.266667	0.421637	0.495								ASV_36+ASV_72+ASV_119+ASV_3578	0.666667	0.266667	0.421637	0.52								ASV_2+ASV_9+ASV_26+ASV_1257	0.615385	0.205128	0.355292	0.63								ASV_27+ASV_36+ASV_68+ASV_349	0.653846	0.283333	0.430414	0.46								ASV_34+ASV_119+ASV_143+ASV_333	0.647059	0.22449	0.381127	0.545		ASV_26+ASV_79+ASV_189+ASV_890	0.55	0.255814	0.375097	0.93
						ASV_1+ASV_2+ASV_399+ASV_1153	0.619048	0.216667	0.366234	0.645								ASV_36+ASV_72+ASV_143+ASV_3578	0.666667	0.266667	0.421637	0.495								ASV_36+ASV_72+ASV_143+ASV_3578	0.666667	0.266667	0.421637	0.52								ASV_2+ASV_9+ASV_27+ASV_1257	0.615385	0.205128	0.355292	0.63								ASV_27+ASV_36+ASV_76+ASV_349	0.653846	0.283333	0.430414	0.46								ASV_34+ASV_124+ASV_519+ASV_4456	0.647059	0.22449	0.381127	0.565		ASV_26+ASV_90+ASV_189+ASV_890	0.55	0.255814	0.375097	0.93
						ASV_1+ASV_2+ASV_522+ASV_1153	0.619048	0.216667	0.366234	0.635								ASV_36+ASV_72+ASV_166+ASV_3578	0.666667	0.266667	0.421637	0.495								ASV_36+ASV_72+ASV_166+ASV_3578	0.666667	0.266667	0.421637	0.52								ASV_2+ASV_9+ASV_28+ASV_1257	0.615385	0.205128	0.355292	0.63								ASV_27+ASV_36+ASV_79+ASV_349	0.653846	0.283333	0.430414	0.46								ASV_34+ASV_143+ASV_166+ASV_333	0.647059	0.22449	0.381127	0.545		ASV_26+ASV_96+ASV_189+ASV_890	0.55	0.255814	0.375097	0.93
						ASV_1+ASV_2+ASV_522+ASV_1465	0.619048	0.216667	0.366234	0.675								ASV_36+ASV_72+ASV_185+ASV_3578	0.666667	0.266667	0.421637	0.495								ASV_36+ASV_72+ASV_185+ASV_3578	0.666667	0.266667	0.421637	0.52								ASV_2+ASV_9+ASV_31+ASV_1257	0.615385	0.205128	0.355292	0.63								ASV_27+ASV_36+ASV_90+ASV_349	0.653846	0.283333	0.430414	0.46								ASV_34+ASV_143+ASV_185+ASV_333	0.647059	0.22449	0.381127	0.545		ASV_26+ASV_166+ASV_189+ASV_890	0.55	0.255814	0.375097	0.93
						ASV_1+ASV_2+ASV_588+ASV_1153	0.619048	0.216667	0.366234	0.635								ASV_36+ASV_72+ASV_189+ASV_1648	0.666667	0.266667	0.421637	0.515								ASV_36+ASV_72+ASV_189+ASV_1648	0.666667	0.266667	0.421637	0.515								ASV_2+ASV_9+ASV_32+ASV_1257	0.615385	0.205128	0.355292	0.63								ASV_27+ASV_36+ASV_96+ASV_349	0.653846	0.283333	0.430414	0.46								ASV_34+ASV_143+ASV_195+ASV_333	0.647059	0.22449	0.381127	0.545		ASV_26+ASV_185+ASV_189+ASV_890	0.55	0.255814	0.375097	0.93
						ASV_1+ASV_2+ASV_588+ASV_1465	0.619048	0.216667	0.366234	0.675								ASV_36+ASV_72+ASV_195+ASV_3578	0.666667	0.266667	0.421637	0.495								ASV_36+ASV_72+ASV_195+ASV_3578	0.666667	0.266667	0.421637	0.52								ASV_2+ASV_9+ASV_34+ASV_1257	0.615385	0.205128	0.355292	0.63								ASV_27+ASV_36+ASV_124+ASV_349	0.653846	0.283333	0.430414	0.46								ASV_34+ASV_143+ASV_200+ASV_333	0.647059	0.22449	0.381127	0.545		ASV_26+ASV_189+ASV_195+ASV_890	0.55	0.255814	0.375097	0.93
						ASV_1+ASV_2+ASV_1465	0.619048	0.216667	0.366234	0.675								ASV_36+ASV_72+ASV_200+ASV_3578	0.666667	0.266667	0.421637	0.495								ASV_36+ASV_72+ASV_200+ASV_3578	0.666667	0.266667	0.421637	0.52								ASV_2+ASV_9+ASV_36+ASV_1257	0.615385	0.205128	0.355292	0.63								ASV_27+ASV_36+ASV_166+ASV_349	0.653846	0.283333	0.430414	0.46								ASV_34+ASV_143+ASV_236+ASV_333	0.647059	0.22449	0.381127	0.545		ASV_26+ASV_189+ASV_200+ASV_890	0.55	0.255814	0.375097	0.93
						ASV_1+ASV_4+ASV_5+ASV_189	0.619048	0.216667	0.366234	0.63								ASV_36+ASV_72+ASV_350+ASV_3578	0.666667	0.266667	0.421637	0.495								ASV_36+ASV_72+ASV_350+ASV_3578	0.666667	0.266667	0.421637	0.52								ASV_2+ASV_9+ASV_38+ASV_1257	0.615385	0.205128	0.355292	0.63								ASV_27+ASV_36+ASV_185+ASV_349	0.653846	0.283333	0.430414	0.46								ASV_34+ASV_143+ASV_333	0.647059	0.22449	0.381127	0.545		ASV_26+ASV_189+ASV_350+ASV_890	0.55	0.255814	0.375097	0.93
						ASV_1+ASV_4+ASV_5+ASV_1465	0.619048	0.216667	0.366234	0.675								ASV_36+ASV_72+ASV_392+ASV_3578	0.666667	0.266667	0.421637	0.495								ASV_36+ASV_72+ASV_392+ASV_3578	0.666667	0.266667	0.421637	0.52								ASV_2+ASV_9+ASV_68+ASV_1257	0.615385	0.205128	0.355292	0.63								ASV_27+ASV_36+ASV_195+ASV_349	0.653846	0.283333	0.430414	0.46								ASV_34+ASV_143+ASV_333+ASV_392	0.647059	0.22449	0.381127	0.545		ASV_26+ASV_189+ASV_392+ASV_890	0.55	0.255814	0.375097	0.93
						ASV_1+ASV_4+ASV_9+ASV_189	0.619048	0.216667	0.366234	0.63								ASV_36+ASV_72+ASV_393+ASV_3578	0.666667	0.266667	0.421637	0.495								ASV_36+ASV_72+ASV_393+ASV_3578	0.666667	0.266667	0.421637	0.52								ASV_2+ASV_9+ASV_76+ASV_1257	0.615385	0.205128	0.355292	0.63								ASV_27+ASV_36+ASV_200+ASV_349	0.653846	0.283333	0.430414	0.46								ASV_34+ASV_143+ASV_333+ASV_393	0.647059	0.22449	0.381127	0.545		ASV_26+ASV_189+ASV_393+ASV_890	0.55	0.255814	0.375097	0.93
						ASV_1+ASV_4+ASV_9+ASV_1465	0.619048	0.216667	0.366234	0.675								ASV_36+ASV_72+ASV_398+ASV_3578	0.666667	0.266667	0.421637	0.495								ASV_36+ASV_72+ASV_398+ASV_3578	0.666667	0.266667	0.421637	0.52								ASV_2+ASV_9+ASV_79+ASV_1257	0.615385	0.205128	0.355292	0.63								ASV_27+ASV_36+ASV_349	0.653846	0.283333	0.430414	0.46								ASV_34+ASV_143+ASV_333+ASV_398	0.647059	0.22449	0.381127	0.545		ASV_26+ASV_189+ASV_890	0.55	0.255814	0.375097	0.93
						ASV_1+ASV_4+ASV_10+ASV_189	0.619048	0.216667	0.366234	0.63								ASV_36+ASV_72+ASV_519+ASV_3578	0.666667	0.266667	0.421637	0.495								ASV_36+ASV_72+ASV_519+ASV_3578	0.666667	0.266667	0.421637	0.52								ASV_2+ASV_9+ASV_90+ASV_1257	0.615385	0.205128	0.355292	0.63								ASV_27+ASV_36+ASV_349+ASV_350	0.653846	0.283333	0.430414	0.46								ASV_34+ASV_143+ASV_333+ASV_522	0.647059	0.22449	0.381127	0.545		ASV_26+ASV_236+ASV_522+ASV_779	0.55	0.255814	0.375097	0.955
						ASV_1+ASV_4+ASV_10+ASV_1465	0.619048	0.216667	0.366234	0.675								ASV_36+ASV_72+ASV_588+ASV_3578	0.666667	0.266667	0.421637	0.495								ASV_36+ASV_72+ASV_588+ASV_3578	0.666667	0.266667	0.421637	0.52								ASV_2+ASV_9+ASV_96+ASV_1257	0.615385	0.205128	0.355292	0.63								ASV_27+ASV_36+ASV_349+ASV_392	0.653846	0.283333	0.430414	0.46								ASV_34+ASV_143+ASV_333+ASV_588	0.647059	0.22449	0.381127	0.545		ASV_27+ASV_28+ASV_189+ASV_890	0.55	0.255814	0.375097	0.93
						ASV_1+ASV_4+ASV_22+ASV_189	0.619048	0.216667	0.366234	0.63								ASV_36+ASV_72+ASV_3578	0.666667	0.266667	0.421637	0.495								ASV_36+ASV_72+ASV_3578	0.666667	0.266667	0.421637	0.52								ASV_2+ASV_9+ASV_119+ASV_1490	0.615385	0.205128	0.355292	0.63								ASV_27+ASV_36+ASV_349+ASV_393	0.653846	0.283333	0.430414	0.46								ASV_34+ASV_166+ASV_349+ASV_399	0.647059	0.22449	0.381127	0.58		ASV_27+ASV_31+ASV_189+ASV_890	0.55	0.255814	0.375097	0.93
						ASV_1+ASV_4+ASV_26+ASV_189	0.619048	0.216667	0.366234	0.63								ASV_36+ASV_76+ASV_79+ASV_3578	0.666667	0.266667	0.421637	0.495								ASV_36+ASV_76+ASV_79+ASV_3578	0.666667	0.266667	0.421637	0.52								ASV_2+ASV_9+ASV_124+ASV_779	0.615385	0.205128	0.355292	0.605								ASV_27+ASV_36+ASV_349+ASV_398	0.653846	0.283333	0.430414	0.46								ASV_34+ASV_166+ASV_399+ASV_1153	0.647059	0.22449	0.381127	0.64		ASV_27+ASV_32+ASV_189+ASV_890	0.55	0.255814	0.375097	0.93
						ASV_1+ASV_4+ASV_26+ASV_1465	0.619048	0.216667	0.366234	0.675								ASV_36+ASV_76+ASV_90+ASV_3578	0.666667	0.266667	0.421637	0.495								ASV_36+ASV_76+ASV_90+ASV_3578	0.666667	0.266667	0.421637	0.52								ASV_2+ASV_9+ASV_143+ASV_1257	0.615385	0.205128	0.355292	0.63								ASV_27+ASV_36+ASV_349+ASV_522	0.653846	0.283333	0.430414	0.46								ASV_34+ASV_185+ASV_349+ASV_399	0.647059	0.22449	0.381127	0.58		ASV_27+ASV_34+ASV_189+ASV_890	0.55	0.255814	0.375097	0.93
						ASV_1+ASV_4+ASV_27+ASV_189	0.619048	0.216667	0.366234	0.63								ASV_36+ASV_76+ASV_96+ASV_3578	0.666667	0.266667	0.421637	0.495								ASV_36+ASV_76+ASV_96+ASV_3578	0.666667	0.266667	0.421637	0.52								ASV_2+ASV_9+ASV_166+ASV_1257	0.615385	0.205128	0.355292	0.63								ASV_27+ASV_36+ASV_349+ASV_588	0.653846	0.283333	0.430414	0.46								ASV_34+ASV_185+ASV_399+ASV_1153	0.647059	0.22449	0.381127	0.64		ASV_27+ASV_36+ASV_189+ASV_890	0.55	0.255814	0.375097	0.93
						ASV_1+ASV_4+ASV_28+ASV_189	0.619048	0.216667	0.366234	0.63								ASV_36+ASV_76+ASV_119+ASV_3578	0.666667	0.266667	0.421637	0.495								ASV_36+ASV_76+ASV_119+ASV_3578	0.666667	0.266667	0.421637	0.52								ASV_2+ASV_9+ASV_185+ASV_1257	0.615385	0.205128	0.355292	0.63								ASV_27+ASV_38+ASV_107+ASV_399	0.653846	0.283333	0.430414	0.44								ASV_34+ASV_189+ASV_399+ASV_519	0.647059	0.22449	0.381127	0.57		ASV_27+ASV_38+ASV_189+ASV_890	0.55	0.255814	0.375097	0.93
						ASV_1+ASV_4+ASV_28+ASV_1465	0.619048	0.216667	0.366234	0.675								ASV_36+ASV_76+ASV_143+ASV_3578	0.666667	0.266667	0.421637	0.495								ASV_36+ASV_76+ASV_143+ASV_3578	0.666667	0.266667	0.421637	0.52								ASV_2+ASV_9+ASV_195+ASV_1257	0.615385	0.205128	0.355292	0.63								ASV_27+ASV_68+ASV_107+ASV_399	0.653846	0.283333	0.430414	0.44								ASV_34+ASV_195+ASV_349+ASV_399	0.647059	0.22449	0.381127	0.58		ASV_27+ASV_68+ASV_189+ASV_890	0.55	0.255814	0.375097	0.93
						ASV_1+ASV_4+ASV_31+ASV_189	0.619048	0.216667	0.366234	0.63								ASV_36+ASV_76+ASV_166+ASV_3578	0.666667	0.266667	0.421637	0.495								ASV_36+ASV_76+ASV_166+ASV_3578	0.666667	0.266667	0.421637	0.52								ASV_2+ASV_9+ASV_200+ASV_1257	0.615385	0.205128	0.355292	0.63								ASV_27+ASV_76+ASV_107+ASV_399	0.653846	0.283333	0.430414	0.44								ASV_34+ASV_195+ASV_399+ASV_1153	0.647059	0.22449	0.381127	0.64		ASV_27+ASV_76+ASV_189+ASV_890	0.55	0.255814	0.375097	0.93
						ASV_1+ASV_4+ASV_31+ASV_1465	0.619048	0.216667	0.366234	0.675								ASV_36+ASV_76+ASV_185+ASV_3578	0.666667	0.266667	0.421637	0.495								ASV_36+ASV_76+ASV_185+ASV_3578	0.666667	0.266667	0.421637	0.52								ASV_2+ASV_9+ASV_350+ASV_1257	0.615385	0.205128	0.355292	0.63								ASV_27+ASV_79+ASV_107+ASV_399	0.653846	0.283333	0.430414	0.44								ASV_34+ASV_200+ASV_349+ASV_399	0.647059	0.22449	0.381127	0.58		ASV_27+ASV_79+ASV_189+ASV_890	0.55	0.255814	0.375097	0.93
						ASV_1+ASV_4+ASV_32+ASV_189	0.619048	0.216667	0.366234	0.63								ASV_36+ASV_76+ASV_189+ASV_1648	0.666667	0.266667	0.421637	0.515								ASV_36+ASV_76+ASV_189+ASV_1648	0.666667	0.266667	0.421637	0.515								ASV_2+ASV_9+ASV_392+ASV_1257	0.615385	0.205128	0.355292	0.63								ASV_27+ASV_90+ASV_107+ASV_399	0.653846	0.283333	0.430414	0.44								ASV_34+ASV_200+ASV_399+ASV_1153	0.647059	0.22449	0.381127	0.64		ASV_27+ASV_90+ASV_189+ASV_890	0.55	0.255814	0.375097	0.93
						ASV_1+ASV_4+ASV_32+ASV_1465	0.619048	0.216667	0.366234	0.675								ASV_36+ASV_76+ASV_195+ASV_3578	0.666667	0.266667	0.421637	0.495								ASV_36+ASV_76+ASV_195+ASV_3578	0.666667	0.266667	0.421637	0.52								ASV_2+ASV_9+ASV_393+ASV_1257	0.615385	0.205128	0.355292	0.63								ASV_27+ASV_96+ASV_107+ASV_399	0.653846	0.283333	0.430414	0.44								ASV_34+ASV_236+ASV_349+ASV_399	0.647059	0.22449	0.381127	0.58		ASV_27+ASV_96+ASV_189+ASV_890	0.55	0.255814	0.375097	0.93
						ASV_1+ASV_4+ASV_34+ASV_189	0.619048	0.216667	0.366234	0.63								ASV_36+ASV_76+ASV_200+ASV_3578	0.666667	0.266667	0.421637	0.495								ASV_36+ASV_76+ASV_200+ASV_3578	0.666667	0.266667	0.421637	0.52								ASV_2+ASV_9+ASV_398+ASV_1257	0.615385	0.205128	0.355292	0.63								ASV_27+ASV_107+ASV_124+ASV_399	0.653846	0.283333	0.430414	0.44								ASV_34+ASV_236+ASV_399+ASV_1153	0.647059	0.22449	0.381127	0.64		ASV_27+ASV_166+ASV_189+ASV_890	0.55	0.255814	0.375097	0.93
						ASV_1+ASV_4+ASV_34+ASV_1465	0.619048	0.216667	0.366234	0.675								ASV_36+ASV_76+ASV_350+ASV_3578	0.666667	0.266667	0.421637	0.495								ASV_36+ASV_76+ASV_350+ASV_3578	0.666667	0.266667	0.421637	0.52								ASV_2+ASV_9+ASV_1257	0.615385	0.205128	0.355292	0.63								ASV_27+ASV_107+ASV_166+ASV_399	0.653846	0.283333	0.430414	0.44								ASV_34+ASV_349+ASV_350+ASV_399	0.647059	0.22449	0.381127	0.58		ASV_27+ASV_185+ASV_189+ASV_890	0.55	0.255814	0.375097	0.93
						ASV_1+ASV_4+ASV_36+ASV_189	0.619048	0.216667	0.366234	0.63								ASV_36+ASV_76+ASV_392+ASV_3578	0.666667	0.266667	0.421637	0.495								ASV_36+ASV_76+ASV_392+ASV_3578	0.666667	0.266667	0.421637	0.52								ASV_2+ASV_10+ASV_22+ASV_1257	0.615385	0.205128	0.355292	0.63								ASV_27+ASV_107+ASV_185+ASV_399	0.653846	0.283333	0.430414	0.44								ASV_34+ASV_349+ASV_392+ASV_399	0.647059	0.22449	0.381127	0.58		ASV_27+ASV_189+ASV_195+ASV_890	0.55	0.255814	0.375097	0.93
						ASV_1+ASV_4+ASV_36+ASV_1465	0.619048	0.216667	0.366234	0.675								ASV_36+ASV_76+ASV_393+ASV_3578	0.666667	0.266667	0.421637	0.495								ASV_36+ASV_76+ASV_393+ASV_3578	0.666667	0.266667	0.421637	0.52								ASV_2+ASV_10+ASV_26+ASV_1257	0.615385	0.205128	0.355292	0.63								ASV_27+ASV_107+ASV_195+ASV_399	0.653846	0.283333	0.430414	0.44								ASV_34+ASV_349+ASV_393+ASV_399	0.647059	0.22449	0.381127	0.58		ASV_27+ASV_189+ASV_200+ASV_890	0.55	0.255814	0.375097	0.93
						ASV_1+ASV_4+ASV_38+ASV_189	0.619048	0.216667	0.366234	0.63								ASV_36+ASV_76+ASV_398+ASV_3578	0.666667	0.266667	0.421637	0.495								ASV_36+ASV_76+ASV_398+ASV_3578	0.666667	0.266667	0.421637	0.52								ASV_2+ASV_10+ASV_27+ASV_1257	0.615385	0.205128	0.355292	0.63								ASV_27+ASV_107+ASV_200+ASV_399	0.653846	0.283333	0.430414	0.44								ASV_34+ASV_349+ASV_399	0.647059	0.22449	0.381127	0.58		ASV_27+ASV_189+ASV_350+ASV_890	0.55	0.255814	0.375097	0.93
						ASV_1+ASV_4+ASV_38+ASV_1465	0.619048	0.216667	0.366234	0.675								ASV_36+ASV_76+ASV_519+ASV_3578	0.666667	0.266667	0.421637	0.495								ASV_36+ASV_76+ASV_519+ASV_3578	0.666667	0.266667	0.421637	0.52								ASV_2+ASV_10+ASV_28+ASV_1257	0.615385	0.205128	0.355292	0.63								ASV_27+ASV_107+ASV_350+ASV_399	0.653846	0.283333	0.430414	0.44								ASV_34+ASV_349+ASV_399+ASV_588	0.647059	0.22449	0.381127	0.58		ASV_27+ASV_189+ASV_392+ASV_890	0.55	0.255814	0.375097	0.93
						ASV_1+ASV_4+ASV_68+ASV_189	0.619048	0.216667	0.366234	0.63								ASV_36+ASV_76+ASV_588+ASV_3578	0.666667	0.266667	0.421637	0.495								ASV_36+ASV_76+ASV_588+ASV_3578	0.666667	0.266667	0.421637	0.52								ASV_2+ASV_10+ASV_31+ASV_1257	0.615385	0.205128	0.355292	0.63								ASV_27+ASV_107+ASV_350+ASV_671	0.653846	0.283333	0.430414	0.52								ASV_34+ASV_392+ASV_399+ASV_1153	0.647059	0.22449	0.381127	0.64		ASV_27+ASV_189+ASV_393+ASV_890	0.55	0.255814	0.375097	0.93
						ASV_1+ASV_4+ASV_68+ASV_1465	0.619048	0.216667	0.366234	0.675								ASV_36+ASV_76+ASV_3578	0.666667	0.266667	0.421637	0.495								ASV_36+ASV_76+ASV_3578	0.666667	0.266667	0.421637	0.52								ASV_2+ASV_10+ASV_32+ASV_1257	0.615385	0.205128	0.355292	0.63								ASV_27+ASV_107+ASV_392+ASV_399	0.653846	0.283333	0.430414	0.44								ASV_34+ASV_393+ASV_399+ASV_1153	0.647059	0.22449	0.381127	0.64		ASV_27+ASV_189+ASV_890	0.55	0.255814	0.375097	0.93
						ASV_1+ASV_4+ASV_76+ASV_189	0.619048	0.216667	0.366234	0.63								ASV_36+ASV_79+ASV_90+ASV_3578	0.666667	0.266667	0.421637	0.495								ASV_36+ASV_79+ASV_90+ASV_3578	0.666667	0.266667	0.421637	0.52								ASV_2+ASV_10+ASV_34+ASV_1257	0.615385	0.205128	0.355292	0.63								ASV_27+ASV_107+ASV_393+ASV_399	0.653846	0.283333	0.430414	0.44								ASV_34+ASV_399+ASV_588+ASV_1153	0.647059	0.22449	0.381127	0.64		ASV_27+ASV_236+ASV_522+ASV_779	0.55	0.255814	0.375097	0.955
						ASV_1+ASV_4+ASV_76+ASV_1465	0.619048	0.216667	0.366234	0.675								ASV_36+ASV_79+ASV_96+ASV_3578	0.666667	0.266667	0.421637	0.495								ASV_36+ASV_79+ASV_96+ASV_3578	0.666667	0.266667	0.421637	0.52								ASV_2+ASV_10+ASV_36+ASV_1257	0.615385	0.205128	0.355292	0.63								ASV_27+ASV_107+ASV_399	0.653846	0.283333	0.430414	0.44								ASV_34+ASV_399+ASV_1153	0.647059	0.22449	0.381127	0.64		ASV_28+ASV_31+ASV_189+ASV_890	0.55	0.255814	0.375097	0.93
						ASV_1+ASV_4+ASV_79+ASV_189	0.619048	0.216667	0.366234	0.63								ASV_36+ASV_79+ASV_119+ASV_3578	0.666667	0.266667	0.421637	0.495								ASV_36+ASV_79+ASV_119+ASV_3578	0.666667	0.266667	0.421637	0.52								ASV_2+ASV_10+ASV_38+ASV_1257	0.615385	0.205128	0.355292	0.63								ASV_27+ASV_107+ASV_399+ASV_522	0.653846	0.283333	0.430414	0.44								ASV_34+ASV_519+ASV_522+ASV_4456	0.647059	0.22449	0.381127	0.565		ASV_28+ASV_32+ASV_189+ASV_890	0.55	0.255814	0.375097	0.93
						ASV_1+ASV_4+ASV_79+ASV_1465	0.619048	0.216667	0.366234	0.675								ASV_36+ASV_79+ASV_143+ASV_3578	0.666667	0.266667	0.421637	0.495								ASV_36+ASV_79+ASV_143+ASV_3578	0.666667	0.266667	0.421637	0.52								ASV_2+ASV_10+ASV_68+ASV_1257	0.615385	0.205128	0.355292	0.63								ASV_27+ASV_107+ASV_399+ASV_588	0.653846	0.283333	0.430414	0.44								ASV_34+ASV_522+ASV_671+ASV_1648	0.647059	0.22449	0.381127	0.57		ASV_28+ASV_34+ASV_189+ASV_890	0.55	0.255814	0.375097	0.93
						ASV_1+ASV_4+ASV_90+ASV_189	0.619048	0.216667	0.366234	0.63								ASV_36+ASV_79+ASV_166+ASV_3578	0.666667	0.266667	0.421637	0.495								ASV_36+ASV_79+ASV_166+ASV_3578	0.666667	0.266667	0.421637	0.52								ASV_2+ASV_10+ASV_72+ASV_107	0.615385	0.205128	0.355292	0.595								ASV_28+ASV_30+ASV_236+ASV_1648	0.653846	0.283333	0.430414	0.425								ASV_36+ASV_38+ASV_68+ASV_349	0.647059	0.22449	0.381127	0.61		ASV_28+ASV_36+ASV_189+ASV_890	0.55	0.255814	0.375097	0.93
						ASV_1+ASV_4+ASV_90+ASV_1465	0.619048	0.216667	0.366234	0.675								ASV_36+ASV_79+ASV_185+ASV_3578	0.666667	0.266667	0.421637	0.495								ASV_36+ASV_79+ASV_185+ASV_3578	0.666667	0.266667	0.421637	0.52								ASV_2+ASV_10+ASV_76+ASV_1257	0.615385	0.205128	0.355292	0.63								ASV_28+ASV_30+ASV_519+ASV_1648	0.653846	0.283333	0.430414	0.43								ASV_36+ASV_38+ASV_76+ASV_349	0.647059	0.22449	0.381127	0.61		ASV_28+ASV_38+ASV_189+ASV_890	0.55	0.255814	0.375097	0.93
						ASV_1+ASV_4+ASV_96+ASV_189	0.619048	0.216667	0.366234	0.63								ASV_36+ASV_79+ASV_189+ASV_1648	0.666667	0.266667	0.421637	0.515								ASV_36+ASV_79+ASV_189+ASV_1648	0.666667	0.266667	0.421637	0.515								ASV_2+ASV_10+ASV_79+ASV_1257	0.615385	0.205128	0.355292	0.63								ASV_28+ASV_31+ASV_36+ASV_349	0.653846	0.283333	0.430414	0.46								ASV_36+ASV_38+ASV_79+ASV_349	0.647059	0.22449	0.381127	0.61		ASV_28+ASV_68+ASV_189+ASV_890	0.55	0.255814	0.375097	0.93
						ASV_1+ASV_4+ASV_96+ASV_1465	0.619048	0.216667	0.366234	0.675								ASV_36+ASV_79+ASV_195+ASV_3578	0.666667	0.266667	0.421637	0.495								ASV_36+ASV_79+ASV_195+ASV_3578	0.666667	0.266667	0.421637	0.52								ASV_2+ASV_10+ASV_90+ASV_1257	0.615385	0.205128	0.355292	0.63								ASV_28+ASV_31+ASV_107+ASV_399	0.653846	0.283333	0.430414	0.44								ASV_36+ASV_38+ASV_90+ASV_349	0.647059	0.22449	0.381127	0.61		ASV_28+ASV_76+ASV_189+ASV_890	0.55	0.255814	0.375097	0.93
						ASV_1+ASV_4+ASV_119+ASV_189	0.619048	0.216667	0.366234	0.63								ASV_36+ASV_79+ASV_200+ASV_3578	0.666667	0.266667	0.421637	0.495								ASV_36+ASV_79+ASV_200+ASV_3578	0.666667	0.266667	0.421637	0.52								ASV_2+ASV_10+ASV_96+ASV_1257	0.615385	0.205128	0.355292	0.63								ASV_28+ASV_32+ASV_36+ASV_349	0.653846	0.283333	0.430414	0.46								ASV_36+ASV_38+ASV_96+ASV_349	0.647059	0.22449	0.381127	0.61		ASV_28+ASV_79+ASV_189+ASV_890	0.55	0.255814	0.375097	0.93
						ASV_1+ASV_4+ASV_166+ASV_189	0.619048	0.216667	0.366234	0.63								ASV_36+ASV_79+ASV_350+ASV_3578	0.666667	0.266667	0.421637	0.495								ASV_36+ASV_79+ASV_350+ASV_3578	0.666667	0.266667	0.421637	0.52								ASV_2+ASV_10+ASV_119+ASV_1490	0.615385	0.205128	0.355292	0.63								ASV_28+ASV_32+ASV_107+ASV_399	0.653846	0.283333	0.430414	0.44								ASV_36+ASV_38+ASV_166+ASV_349	0.647059	0.22449	0.381127	0.61		ASV_28+ASV_90+ASV_189+ASV_890	0.55	0.255814	0.375097	0.93
						ASV_1+ASV_4+ASV_166+ASV_1465	0.619048	0.216667	0.366234	0.675								ASV_36+ASV_79+ASV_392+ASV_3578	0.666667	0.266667	0.421637	0.495								ASV_36+ASV_79+ASV_392+ASV_3578	0.666667	0.266667	0.421637	0.52								ASV_2+ASV_10+ASV_124+ASV_779	0.615385	0.205128	0.355292	0.605								ASV_28+ASV_34+ASV_36+ASV_349	0.653846	0.283333	0.430414	0.46								ASV_36+ASV_38+ASV_185+ASV_349	0.647059	0.22449	0.381127	0.61		ASV_28+ASV_96+ASV_189+ASV_890	0.55	0.255814	0.375097	0.93
						ASV_1+ASV_4+ASV_185+ASV_189	0.619048	0.216667	0.366234	0.63								ASV_36+ASV_79+ASV_393+ASV_3578	0.666667	0.266667	0.421637	0.495								ASV_36+ASV_79+ASV_393+ASV_3578	0.666667	0.266667	0.421637	0.52								ASV_2+ASV_10+ASV_143+ASV_1257	0.615385	0.205128	0.355292	0.63								ASV_28+ASV_34+ASV_107+ASV_399	0.653846	0.283333	0.430414	0.44								ASV_36+ASV_38+ASV_195+ASV_349	0.647059	0.22449	0.381127	0.61		ASV_28+ASV_166+ASV_189+ASV_890	0.55	0.255814	0.375097	0.93
						ASV_1+ASV_4+ASV_185+ASV_1465	0.619048	0.216667	0.366234	0.675								ASV_36+ASV_79+ASV_398+ASV_3578	0.666667	0.266667	0.421637	0.495								ASV_36+ASV_79+ASV_398+ASV_3578	0.666667	0.266667	0.421637	0.52								ASV_2+ASV_10+ASV_166+ASV_1257	0.615385	0.205128	0.355292	0.63								ASV_28+ASV_36+ASV_38+ASV_349	0.653846	0.283333	0.430414	0.46								ASV_36+ASV_38+ASV_200+ASV_349	0.647059	0.22449	0.381127	0.61		ASV_28+ASV_185+ASV_189+ASV_890	0.55	0.255814	0.375097	0.93
						ASV_1+ASV_4+ASV_189	0.619048	0.216667	0.366234	0.63								ASV_36+ASV_79+ASV_519+ASV_3578	0.666667	0.266667	0.421637	0.495								ASV_36+ASV_79+ASV_519+ASV_3578	0.666667	0.266667	0.421637	0.52								ASV_2+ASV_10+ASV_185+ASV_1257	0.615385	0.205128	0.355292	0.63								ASV_28+ASV_36+ASV_68+ASV_349	0.653846	0.283333	0.430414	0.46								ASV_36+ASV_38+ASV_236+ASV_349	0.647059	0.22449	0.381127	0.61		ASV_28+ASV_189+ASV_195+ASV_890	0.55	0.255814	0.375097	0.93
						ASV_1+ASV_4+ASV_189+ASV_195	0.619048	0.216667	0.366234	0.63								ASV_36+ASV_79+ASV_588+ASV_3578	0.666667	0.266667	0.421637	0.495								ASV_36+ASV_79+ASV_588+ASV_3578	0.666667	0.266667	0.421637	0.52								ASV_2+ASV_10+ASV_195+ASV_1257	0.615385	0.205128	0.355292	0.63								ASV_28+ASV_36+ASV_76+ASV_349	0.653846	0.283333	0.430414	0.46								ASV_36+ASV_38+ASV_349	0.647059	0.22449	0.381127	0.61		ASV_28+ASV_189+ASV_200+ASV_890	0.55	0.255814	0.375097	0.93
						ASV_1+ASV_4+ASV_189+ASV_200	0.619048	0.216667	0.366234	0.63								ASV_36+ASV_79+ASV_3578	0.666667	0.266667	0.421637	0.495								ASV_36+ASV_79+ASV_3578	0.666667	0.266667	0.421637	0.52								ASV_2+ASV_10+ASV_200+ASV_1257	0.615385	0.205128	0.355292	0.63								ASV_28+ASV_36+ASV_79+ASV_349	0.653846	0.283333	0.430414	0.46								ASV_36+ASV_38+ASV_349+ASV_350	0.647059	0.22449	0.381127	0.61		ASV_28+ASV_189+ASV_350+ASV_890	0.55	0.255814	0.375097	0.93
						ASV_1+ASV_4+ASV_189+ASV_350	0.619048	0.216667	0.366234	0.63								ASV_36+ASV_90+ASV_96+ASV_3578	0.666667	0.266667	0.421637	0.495								ASV_36+ASV_90+ASV_96+ASV_3578	0.666667	0.266667	0.421637	0.52								ASV_2+ASV_10+ASV_350+ASV_1257	0.615385	0.205128	0.355292	0.63								ASV_28+ASV_36+ASV_90+ASV_349	0.653846	0.283333	0.430414	0.46								ASV_36+ASV_38+ASV_349+ASV_392	0.647059	0.22449	0.381127	0.61		ASV_28+ASV_189+ASV_392+ASV_890	0.55	0.255814	0.375097	0.93
						ASV_1+ASV_4+ASV_189+ASV_392	0.619048	0.216667	0.366234	0.63								ASV_36+ASV_90+ASV_119+ASV_3578	0.666667	0.266667	0.421637	0.495								ASV_36+ASV_90+ASV_119+ASV_3578	0.666667	0.266667	0.421637	0.52								ASV_2+ASV_10+ASV_392+ASV_1257	0.615385	0.205128	0.355292	0.63								ASV_28+ASV_36+ASV_96+ASV_349	0.653846	0.283333	0.430414	0.46								ASV_36+ASV_38+ASV_349+ASV_393	0.647059	0.22449	0.381127	0.61		ASV_28+ASV_189+ASV_393+ASV_890	0.55	0.255814	0.375097	0.93
						ASV_1+ASV_4+ASV_189+ASV_393	0.619048	0.216667	0.366234	0.63								ASV_36+ASV_90+ASV_143+ASV_3578	0.666667	0.266667	0.421637	0.495								ASV_36+ASV_90+ASV_143+ASV_3578	0.666667	0.266667	0.421637	0.52								ASV_2+ASV_10+ASV_393+ASV_1257	0.615385	0.205128	0.355292	0.63								ASV_28+ASV_36+ASV_119+ASV_427	0.653846	0.283333	0.430414	0.46								ASV_36+ASV_38+ASV_349+ASV_588	0.647059	0.22449	0.381127	0.61		ASV_28+ASV_189+ASV_890	0.55	0.255814	0.375097	0.93
						ASV_1+ASV_4+ASV_189+ASV_398	0.619048	0.216667	0.366234	0.63								ASV_36+ASV_90+ASV_166+ASV_3578	0.666667	0.266667	0.421637	0.495								ASV_36+ASV_90+ASV_166+ASV_3578	0.666667	0.266667	0.421637	0.52								ASV_2+ASV_10+ASV_398+ASV_1257	0.615385	0.205128	0.355292	0.63								ASV_28+ASV_36+ASV_124+ASV_349	0.653846	0.283333	0.430414	0.46								ASV_36+ASV_68+ASV_76+ASV_349	0.647059	0.22449	0.381127	0.61		ASV_28+ASV_236+ASV_522+ASV_779	0.55	0.255814	0.375097	0.955
						ASV_1+ASV_4+ASV_189+ASV_399	0.619048	0.216667	0.366234	0.63								ASV_36+ASV_90+ASV_185+ASV_3578	0.666667	0.266667	0.421637	0.495								ASV_36+ASV_90+ASV_185+ASV_3578	0.666667	0.266667	0.421637	0.52								ASV_2+ASV_10+ASV_1257	0.615385	0.205128	0.355292	0.63								ASV_28+ASV_36+ASV_166+ASV_349	0.653846	0.283333	0.430414	0.46								ASV_36+ASV_68+ASV_79+ASV_349	0.647059	0.22449	0.381127	0.61		ASV_31+ASV_32+ASV_189+ASV_890	0.55	0.255814	0.375097	0.93
						ASV_1+ASV_4+ASV_189+ASV_522	0.619048	0.216667	0.366234	0.63								ASV_36+ASV_90+ASV_189+ASV_1648	0.666667	0.266667	0.421637	0.515								ASV_36+ASV_90+ASV_189+ASV_1648	0.666667	0.266667	0.421637	0.515								ASV_2+ASV_22+ASV_26+ASV_1257	0.615385	0.205128	0.355292	0.63								ASV_28+ASV_36+ASV_185+ASV_349	0.653846	0.283333	0.430414	0.46								ASV_36+ASV_68+ASV_90+ASV_349	0.647059	0.22449	0.381127	0.61		ASV_31+ASV_34+ASV_189+ASV_890	0.55	0.255814	0.375097	0.93
						ASV_1+ASV_4+ASV_189+ASV_588	0.619048	0.216667	0.366234	0.63								ASV_36+ASV_90+ASV_195+ASV_3578	0.666667	0.266667	0.421637	0.495								ASV_36+ASV_90+ASV_195+ASV_3578	0.666667	0.266667	0.421637	0.52								ASV_2+ASV_22+ASV_27+ASV_1257	0.615385	0.205128	0.355292	0.63								ASV_28+ASV_36+ASV_195+ASV_349	0.653846	0.283333	0.430414	0.46								ASV_36+ASV_68+ASV_96+ASV_349	0.647059	0.22449	0.381127	0.61		ASV_31+ASV_36+ASV_189+ASV_890	0.55	0.255814	0.375097	0.93
						ASV_1+ASV_4+ASV_195+ASV_1465	0.619048	0.216667	0.366234	0.675								ASV_36+ASV_90+ASV_200+ASV_3578	0.666667	0.266667	0.421637	0.495								ASV_36+ASV_90+ASV_200+ASV_3578	0.666667	0.266667	0.421637	0.52								ASV_2+ASV_22+ASV_28+ASV_1257	0.615385	0.205128	0.355292	0.63								ASV_28+ASV_36+ASV_200+ASV_349	0.653846	0.283333	0.430414	0.46								ASV_36+ASV_68+ASV_166+ASV_349	0.647059	0.22449	0.381127	0.61		ASV_31+ASV_38+ASV_189+ASV_890	0.55	0.255814	0.375097	0.93
						ASV_1+ASV_4+ASV_200+ASV_1465	0.619048	0.216667	0.366234	0.675								ASV_36+ASV_90+ASV_350+ASV_3578	0.666667	0.266667	0.421637	0.495								ASV_36+ASV_90+ASV_350+ASV_3578	0.666667	0.266667	0.421637	0.52								ASV_2+ASV_22+ASV_30+ASV_107	0.615385	0.205128	0.355292	0.62								ASV_28+ASV_36+ASV_349	0.653846	0.283333	0.430414	0.46								ASV_36+ASV_68+ASV_185+ASV_349	0.647059	0.22449	0.381127	0.61		ASV_31+ASV_68+ASV_189+ASV_890	0.55	0.255814	0.375097	0.93
						ASV_1+ASV_4+ASV_350+ASV_1465	0.619048	0.216667	0.366234	0.675								ASV_36+ASV_90+ASV_392+ASV_3578	0.666667	0.266667	0.421637	0.495								ASV_36+ASV_90+ASV_392+ASV_3578	0.666667	0.266667	0.421637	0.52								ASV_2+ASV_22+ASV_31+ASV_1257	0.615385	0.205128	0.355292	0.63								ASV_28+ASV_36+ASV_349+ASV_350	0.653846	0.283333	0.430414	0.46								ASV_36+ASV_68+ASV_195+ASV_349	0.647059	0.22449	0.381127	0.61		ASV_31+ASV_76+ASV_189+ASV_890	0.55	0.255814	0.375097	0.93
						ASV_1+ASV_4+ASV_392+ASV_1465	0.619048	0.216667	0.366234	0.675								ASV_36+ASV_90+ASV_393+ASV_3578	0.666667	0.266667	0.421637	0.495								ASV_36+ASV_90+ASV_393+ASV_3578	0.666667	0.266667	0.421637	0.52								ASV_2+ASV_22+ASV_32+ASV_1257	0.615385	0.205128	0.355292	0.63								ASV_28+ASV_36+ASV_349+ASV_392	0.653846	0.283333	0.430414	0.46								ASV_36+ASV_68+ASV_200+ASV_349	0.647059	0.22449	0.381127	0.61		ASV_31+ASV_79+ASV_189+ASV_890	0.55	0.255814	0.375097	0.93
						ASV_1+ASV_4+ASV_393+ASV_1465	0.619048	0.216667	0.366234	0.675								ASV_36+ASV_90+ASV_398+ASV_3578	0.666667	0.266667	0.421637	0.495								ASV_36+ASV_90+ASV_398+ASV_3578	0.666667	0.266667	0.421637	0.52								ASV_2+ASV_22+ASV_34+ASV_1257	0.615385	0.205128	0.355292	0.63								ASV_28+ASV_36+ASV_349+ASV_393	0.653846	0.283333	0.430414	0.46								ASV_36+ASV_68+ASV_236+ASV_349	0.647059	0.22449	0.381127	0.61		ASV_31+ASV_90+ASV_189+ASV_890	0.55	0.255814	0.375097	0.93
						ASV_1+ASV_4+ASV_522+ASV_1465	0.619048	0.216667	0.366234	0.675								ASV_36+ASV_90+ASV_519+ASV_3578	0.666667	0.266667	0.421637	0.495								ASV_36+ASV_90+ASV_519+ASV_3578	0.666667	0.266667	0.421637	0.52								ASV_2+ASV_22+ASV_36+ASV_1257	0.615385	0.205128	0.355292	0.63								ASV_28+ASV_36+ASV_349+ASV_398	0.653846	0.283333	0.430414	0.46								ASV_36+ASV_68+ASV_349	0.647059	0.22449	0.381127	0.61		ASV_31+ASV_96+ASV_189+ASV_890	0.55	0.255814	0.375097	0.93
						ASV_1+ASV_4+ASV_588+ASV_1465	0.619048	0.216667	0.366234	0.675								ASV_36+ASV_90+ASV_588+ASV_3578	0.666667	0.266667	0.421637	0.495								ASV_36+ASV_90+ASV_588+ASV_3578	0.666667	0.266667	0.421637	0.52								ASV_2+ASV_22+ASV_38+ASV_1257	0.615385	0.205128	0.355292	0.63								ASV_28+ASV_36+ASV_349+ASV_522	0.653846	0.283333	0.430414	0.46								ASV_36+ASV_68+ASV_349+ASV_350	0.647059	0.22449	0.381127	0.61		ASV_31+ASV_166+ASV_189+ASV_890	0.55	0.255814	0.375097	0.93
						ASV_1+ASV_4+ASV_1465	0.619048	0.216667	0.366234	0.675								ASV_36+ASV_90+ASV_3578	0.666667	0.266667	0.421637	0.495								ASV_36+ASV_90+ASV_3578	0.666667	0.266667	0.421637	0.52								ASV_2+ASV_22+ASV_68+ASV_1257	0.615385	0.205128	0.355292	0.63								ASV_28+ASV_36+ASV_349+ASV_588	0.653846	0.283333	0.430414	0.46								ASV_36+ASV_68+ASV_349+ASV_392	0.647059	0.22449	0.381127	0.61		ASV_31+ASV_185+ASV_189+ASV_890	0.55	0.255814	0.375097	0.93
						ASV_1+ASV_5+ASV_9+ASV_189	0.619048	0.216667	0.366234	0.63								ASV_36+ASV_96+ASV_119+ASV_3578	0.666667	0.266667	0.421637	0.495								ASV_36+ASV_96+ASV_119+ASV_3578	0.666667	0.266667	0.421637	0.52								ASV_2+ASV_22+ASV_76+ASV_1257	0.615385	0.205128	0.355292	0.63								ASV_28+ASV_38+ASV_107+ASV_399	0.653846	0.283333	0.430414	0.44								ASV_36+ASV_68+ASV_349+ASV_393	0.647059	0.22449	0.381127	0.61		ASV_31+ASV_189+ASV_195+ASV_890	0.55	0.255814	0.375097	0.93
						ASV_1+ASV_5+ASV_9+ASV_1465	0.619048	0.216667	0.366234	0.675								ASV_36+ASV_96+ASV_143+ASV_3578	0.666667	0.266667	0.421637	0.495								ASV_36+ASV_96+ASV_143+ASV_3578	0.666667	0.266667	0.421637	0.52								ASV_2+ASV_22+ASV_79+ASV_1257	0.615385	0.205128	0.355292	0.63								ASV_28+ASV_66+ASV_119+ASV_143	0.653846	0.283333	0.430414	0.5								ASV_36+ASV_68+ASV_349+ASV_588	0.647059	0.22449	0.381127	0.61		ASV_31+ASV_189+ASV_200+ASV_890	0.55	0.255814	0.375097	0.93
						ASV_1+ASV_5+ASV_10+ASV_189	0.619048	0.216667	0.366234	0.63								ASV_36+ASV_96+ASV_166+ASV_3578	0.666667	0.266667	0.421637	0.495								ASV_36+ASV_96+ASV_166+ASV_3578	0.666667	0.266667	0.421637	0.52								ASV_2+ASV_22+ASV_90+ASV_1257	0.615385	0.205128	0.355292	0.63								ASV_28+ASV_68+ASV_107+ASV_399	0.653846	0.283333	0.430414	0.44								ASV_36+ASV_76+ASV_79+ASV_349	0.647059	0.22449	0.381127	0.61		ASV_31+ASV_189+ASV_350+ASV_890	0.55	0.255814	0.375097	0.93
						ASV_1+ASV_5+ASV_10+ASV_1465	0.619048	0.216667	0.366234	0.675								ASV_36+ASV_96+ASV_185+ASV_3578	0.666667	0.266667	0.421637	0.495								ASV_36+ASV_96+ASV_185+ASV_3578	0.666667	0.266667	0.421637	0.52								ASV_2+ASV_22+ASV_96+ASV_1257	0.615385	0.205128	0.355292	0.63								ASV_28+ASV_76+ASV_107+ASV_399	0.653846	0.283333	0.430414	0.44								ASV_36+ASV_76+ASV_90+ASV_349	0.647059	0.22449	0.381127	0.61		ASV_31+ASV_189+ASV_392+ASV_890	0.55	0.255814	0.375097	0.93
						ASV_1+ASV_5+ASV_22+ASV_189	0.619048	0.216667	0.366234	0.63								ASV_36+ASV_96+ASV_189+ASV_1648	0.666667	0.266667	0.421637	0.515								ASV_36+ASV_96+ASV_189+ASV_1648	0.666667	0.266667	0.421637	0.515								ASV_2+ASV_22+ASV_119+ASV_1490	0.615385	0.205128	0.355292	0.63								ASV_28+ASV_79+ASV_107+ASV_399	0.653846	0.283333	0.430414	0.44								ASV_36+ASV_76+ASV_96+ASV_349	0.647059	0.22449	0.381127	0.61		ASV_31+ASV_189+ASV_393+ASV_890	0.55	0.255814	0.375097	0.93
						ASV_1+ASV_5+ASV_26+ASV_189	0.619048	0.216667	0.366234	0.63								ASV_36+ASV_96+ASV_195+ASV_3578	0.666667	0.266667	0.421637	0.495								ASV_36+ASV_96+ASV_195+ASV_3578	0.666667	0.266667	0.421637	0.52								ASV_2+ASV_22+ASV_124+ASV_779	0.615385	0.205128	0.355292	0.605								ASV_28+ASV_90+ASV_107+ASV_399	0.653846	0.283333	0.430414	0.44								ASV_36+ASV_76+ASV_166+ASV_349	0.647059	0.22449	0.381127	0.61		ASV_31+ASV_189+ASV_890	0.55	0.255814	0.375097	0.93
						ASV_1+ASV_5+ASV_26+ASV_1465	0.619048	0.216667	0.366234	0.675								ASV_36+ASV_96+ASV_200+ASV_3578	0.666667	0.266667	0.421637	0.495								ASV_36+ASV_96+ASV_200+ASV_3578	0.666667	0.266667	0.421637	0.52								ASV_2+ASV_22+ASV_143+ASV_1257	0.615385	0.205128	0.355292	0.63								ASV_28+ASV_96+ASV_107+ASV_399	0.653846	0.283333	0.430414	0.44								ASV_36+ASV_76+ASV_185+ASV_349	0.647059	0.22449	0.381127	0.61		ASV_31+ASV_236+ASV_522+ASV_779	0.55	0.255814	0.375097	0.955
						ASV_1+ASV_5+ASV_27+ASV_189	0.619048	0.216667	0.366234	0.63								ASV_36+ASV_96+ASV_350+ASV_3578	0.666667	0.266667	0.421637	0.495								ASV_36+ASV_96+ASV_350+ASV_3578	0.666667	0.266667	0.421637	0.52								ASV_2+ASV_22+ASV_166+ASV_1257	0.615385	0.205128	0.355292	0.63								ASV_28+ASV_107+ASV_124+ASV_399	0.653846	0.283333	0.430414	0.44								ASV_36+ASV_76+ASV_195+ASV_349	0.647059	0.22449	0.381127	0.61		ASV_32+ASV_34+ASV_189+ASV_890	0.55	0.255814	0.375097	0.93
						ASV_1+ASV_5+ASV_28+ASV_189	0.619048	0.216667	0.366234	0.63								ASV_36+ASV_96+ASV_392+ASV_3578	0.666667	0.266667	0.421637	0.495								ASV_36+ASV_96+ASV_392+ASV_3578	0.666667	0.266667	0.421637	0.52								ASV_2+ASV_22+ASV_185+ASV_1257	0.615385	0.205128	0.355292	0.63								ASV_28+ASV_107+ASV_166+ASV_399	0.653846	0.283333	0.430414	0.44								ASV_36+ASV_76+ASV_200+ASV_349	0.647059	0.22449	0.381127	0.61		ASV_32+ASV_36+ASV_189+ASV_890	0.55	0.255814	0.375097	0.93
						ASV_1+ASV_5+ASV_28+ASV_1465	0.619048	0.216667	0.366234	0.675								ASV_36+ASV_96+ASV_393+ASV_3578	0.666667	0.266667	0.421637	0.495								ASV_36+ASV_96+ASV_393+ASV_3578	0.666667	0.266667	0.421637	0.52								ASV_2+ASV_22+ASV_195+ASV_1257	0.615385	0.205128	0.355292	0.63								ASV_28+ASV_107+ASV_185+ASV_399	0.653846	0.283333	0.430414	0.44								ASV_36+ASV_76+ASV_236+ASV_349	0.647059	0.22449	0.381127	0.61		ASV_32+ASV_38+ASV_189+ASV_890	0.55	0.255814	0.375097	0.93
						ASV_1+ASV_5+ASV_31+ASV_189	0.619048	0.216667	0.366234	0.63								ASV_36+ASV_96+ASV_398+ASV_3578	0.666667	0.266667	0.421637	0.495								ASV_36+ASV_96+ASV_398+ASV_3578	0.666667	0.266667	0.421637	0.52								ASV_2+ASV_22+ASV_200+ASV_1257	0.615385	0.205128	0.355292	0.63								ASV_28+ASV_107+ASV_195+ASV_399	0.653846	0.283333	0.430414	0.44								ASV_36+ASV_76+ASV_349	0.647059	0.22449	0.381127	0.61		ASV_32+ASV_68+ASV_189+ASV_890	0.55	0.255814	0.375097	0.93
						ASV_1+ASV_5+ASV_31+ASV_1465	0.619048	0.216667	0.366234	0.675								ASV_36+ASV_96+ASV_519+ASV_3578	0.666667	0.266667	0.421637	0.495								ASV_36+ASV_96+ASV_519+ASV_3578	0.666667	0.266667	0.421637	0.52								ASV_2+ASV_22+ASV_350+ASV_1257	0.615385	0.205128	0.355292	0.63								ASV_28+ASV_107+ASV_200+ASV_399	0.653846	0.283333	0.430414	0.44								ASV_36+ASV_76+ASV_349+ASV_350	0.647059	0.22449	0.381127	0.61		ASV_32+ASV_76+ASV_189+ASV_890	0.55	0.255814	0.375097	0.93
						ASV_1+ASV_5+ASV_32+ASV_189	0.619048	0.216667	0.366234	0.63								ASV_36+ASV_96+ASV_588+ASV_3578	0.666667	0.266667	0.421637	0.495								ASV_36+ASV_96+ASV_588+ASV_3578	0.666667	0.266667	0.421637	0.52								ASV_2+ASV_22+ASV_392+ASV_1257	0.615385	0.205128	0.355292	0.63								ASV_28+ASV_107+ASV_350+ASV_399	0.653846	0.283333	0.430414	0.44								ASV_36+ASV_76+ASV_349+ASV_392	0.647059	0.22449	0.381127	0.61		ASV_32+ASV_79+ASV_189+ASV_890	0.55	0.255814	0.375097	0.93
						ASV_1+ASV_5+ASV_32+ASV_1465	0.619048	0.216667	0.366234	0.675								ASV_36+ASV_96+ASV_3578	0.666667	0.266667	0.421637	0.495								ASV_36+ASV_96+ASV_3578	0.666667	0.266667	0.421637	0.52								ASV_2+ASV_22+ASV_393+ASV_1257	0.615385	0.205128	0.355292	0.63								ASV_28+ASV_107+ASV_350+ASV_671	0.653846	0.283333	0.430414	0.52								ASV_36+ASV_76+ASV_349+ASV_393	0.647059	0.22449	0.381127	0.61		ASV_32+ASV_90+ASV_189+ASV_890	0.55	0.255814	0.375097	0.93
						ASV_1+ASV_5+ASV_34+ASV_189	0.619048	0.216667	0.366234	0.63								ASV_36+ASV_119+ASV_143+ASV_3578	0.666667	0.266667	0.421637	0.495								ASV_36+ASV_119+ASV_143+ASV_3578	0.666667	0.266667	0.421637	0.52								ASV_2+ASV_22+ASV_398+ASV_1257	0.615385	0.205128	0.355292	0.63								ASV_28+ASV_107+ASV_392+ASV_399	0.653846	0.283333	0.430414	0.44								ASV_36+ASV_76+ASV_349+ASV_588	0.647059	0.22449	0.381127	0.61		ASV_32+ASV_96+ASV_189+ASV_890	0.55	0.255814	0.375097	0.93
						ASV_1+ASV_5+ASV_34+ASV_1465	0.619048	0.216667	0.366234	0.675								ASV_36+ASV_119+ASV_166+ASV_3578	0.666667	0.266667	0.421637	0.495								ASV_36+ASV_119+ASV_166+ASV_3578	0.666667	0.266667	0.421637	0.52								ASV_2+ASV_22+ASV_1257	0.615385	0.205128	0.355292	0.63								ASV_28+ASV_107+ASV_393+ASV_399	0.653846	0.283333	0.430414	0.44								ASV_36+ASV_79+ASV_90+ASV_349	0.647059	0.22449	0.381127	0.61		ASV_32+ASV_166+ASV_189+ASV_890	0.55	0.255814	0.375097	0.93
						ASV_1+ASV_5+ASV_36+ASV_189	0.619048	0.216667	0.366234	0.63								ASV_36+ASV_119+ASV_185+ASV_3578	0.666667	0.266667	0.421637	0.495								ASV_36+ASV_119+ASV_185+ASV_3578	0.666667	0.266667	0.421637	0.52								ASV_2+ASV_26+ASV_27+ASV_1257	0.615385	0.205128	0.355292	0.63								ASV_28+ASV_107+ASV_399	0.653846	0.283333	0.430414	0.44								ASV_36+ASV_79+ASV_96+ASV_349	0.647059	0.22449	0.381127	0.61		ASV_32+ASV_185+ASV_189+ASV_890	0.55	0.255814	0.375097	0.93
						ASV_1+ASV_5+ASV_36+ASV_1465	0.619048	0.216667	0.366234	0.675								ASV_36+ASV_119+ASV_189+ASV_399	0.666667	0.266667	0.421637	0.5								ASV_36+ASV_119+ASV_189+ASV_399	0.666667	0.266667	0.421637	0.555								ASV_2+ASV_26+ASV_28+ASV_1257	0.615385	0.205128	0.355292	0.63								ASV_28+ASV_107+ASV_399+ASV_522	0.653846	0.283333	0.430414	0.44								ASV_36+ASV_79+ASV_166+ASV_349	0.647059	0.22449	0.381127	0.61		ASV_32+ASV_189+ASV_195+ASV_890	0.55	0.255814	0.375097	0.93
						ASV_1+ASV_5+ASV_38+ASV_189	0.619048	0.216667	0.366234	0.63								ASV_36+ASV_119+ASV_195+ASV_3578	0.666667	0.266667	0.421637	0.495								ASV_36+ASV_119+ASV_195+ASV_3578	0.666667	0.266667	0.421637	0.52								ASV_2+ASV_26+ASV_31+ASV_1257	0.615385	0.205128	0.355292	0.63								ASV_28+ASV_107+ASV_399+ASV_588	0.653846	0.283333	0.430414	0.44								ASV_36+ASV_79+ASV_185+ASV_349	0.647059	0.22449	0.381127	0.61		ASV_32+ASV_189+ASV_200+ASV_890	0.55	0.255814	0.375097	0.93
						ASV_1+ASV_5+ASV_38+ASV_1465	0.619048	0.216667	0.366234	0.675								ASV_36+ASV_119+ASV_200+ASV_3578	0.666667	0.266667	0.421637	0.495								ASV_36+ASV_119+ASV_200+ASV_3578	0.666667	0.266667	0.421637	0.52								ASV_2+ASV_26+ASV_32+ASV_1257	0.615385	0.205128	0.355292	0.63								ASV_28+ASV_119+ASV_427+ASV_588	0.653846	0.283333	0.430414	0.44								ASV_36+ASV_79+ASV_195+ASV_349	0.647059	0.22449	0.381127	0.61		ASV_32+ASV_189+ASV_350+ASV_890	0.55	0.255814	0.375097	0.93
						ASV_1+ASV_5+ASV_68+ASV_189	0.619048	0.216667	0.366234	0.63								ASV_36+ASV_119+ASV_350+ASV_3578	0.666667	0.266667	0.421637	0.495								ASV_36+ASV_119+ASV_350+ASV_3578	0.666667	0.266667	0.421637	0.52								ASV_2+ASV_26+ASV_34+ASV_1257	0.615385	0.205128	0.355292	0.63								ASV_28+ASV_143+ASV_200+ASV_1648	0.653846	0.283333	0.430414	0.455								ASV_36+ASV_79+ASV_200+ASV_349	0.647059	0.22449	0.381127	0.61		ASV_32+ASV_189+ASV_392+ASV_890	0.55	0.255814	0.375097	0.93
						ASV_1+ASV_5+ASV_68+ASV_1465	0.619048	0.216667	0.366234	0.675								ASV_36+ASV_119+ASV_392+ASV_3578	0.666667	0.266667	0.421637	0.495								ASV_36+ASV_119+ASV_392+ASV_3578	0.666667	0.266667	0.421637	0.52								ASV_2+ASV_26+ASV_36+ASV_1257	0.615385	0.205128	0.355292	0.63								ASV_30+ASV_31+ASV_236+ASV_1648	0.653846	0.283333	0.430414	0.425								ASV_36+ASV_79+ASV_236+ASV_349	0.647059	0.22449	0.381127	0.61		ASV_32+ASV_189+ASV_393+ASV_890	0.55	0.255814	0.375097	0.93
						ASV_1+ASV_5+ASV_76+ASV_189	0.619048	0.216667	0.366234	0.63								ASV_36+ASV_119+ASV_393+ASV_3578	0.666667	0.266667	0.421637	0.495								ASV_36+ASV_119+ASV_393+ASV_3578	0.666667	0.266667	0.421637	0.52								ASV_2+ASV_26+ASV_38+ASV_1257	0.615385	0.205128	0.355292	0.63								ASV_30+ASV_31+ASV_519+ASV_1648	0.653846	0.283333	0.430414	0.43								ASV_36+ASV_79+ASV_349	0.647059	0.22449	0.381127	0.61		ASV_32+ASV_189+ASV_890	0.55	0.255814	0.375097	0.93
						ASV_1+ASV_5+ASV_76+ASV_1465	0.619048	0.216667	0.366234	0.675								ASV_36+ASV_119+ASV_398+ASV_3578	0.666667	0.266667	0.421637	0.495								ASV_36+ASV_119+ASV_398+ASV_3578	0.666667	0.266667	0.421637	0.52								ASV_2+ASV_26+ASV_68+ASV_1257	0.615385	0.205128	0.355292	0.63								ASV_30+ASV_32+ASV_236+ASV_1648	0.653846	0.283333	0.430414	0.425								ASV_36+ASV_79+ASV_349+ASV_350	0.647059	0.22449	0.381127	0.61		ASV_32+ASV_236+ASV_522+ASV_779	0.55	0.255814	0.375097	0.955
						ASV_1+ASV_5+ASV_79+ASV_189	0.619048	0.216667	0.366234	0.63								ASV_36+ASV_119+ASV_519+ASV_3578	0.666667	0.266667	0.421637	0.495								ASV_36+ASV_119+ASV_519+ASV_3578	0.666667	0.266667	0.421637	0.52								ASV_2+ASV_26+ASV_76+ASV_1257	0.615385	0.205128	0.355292	0.63								ASV_30+ASV_32+ASV_519+ASV_1648	0.653846	0.283333	0.430414	0.43								ASV_36+ASV_79+ASV_349+ASV_392	0.647059	0.22449	0.381127	0.61		ASV_34+ASV_36+ASV_189+ASV_890	0.55	0.255814	0.375097	0.93
						ASV_1+ASV_5+ASV_79+ASV_1465	0.619048	0.216667	0.366234	0.675								ASV_36+ASV_119+ASV_588+ASV_3578	0.666667	0.266667	0.421637	0.495								ASV_36+ASV_119+ASV_588+ASV_3578	0.666667	0.266667	0.421637	0.52								ASV_2+ASV_26+ASV_79+ASV_1257	0.615385	0.205128	0.355292	0.63								ASV_30+ASV_34+ASV_236+ASV_1648	0.653846	0.283333	0.430414	0.425								ASV_36+ASV_79+ASV_349+ASV_393	0.647059	0.22449	0.381127	0.61		ASV_34+ASV_38+ASV_189+ASV_890	0.55	0.255814	0.375097	0.93
						ASV_1+ASV_5+ASV_90+ASV_189	0.619048	0.216667	0.366234	0.63								ASV_36+ASV_119+ASV_3578	0.666667	0.266667	0.421637	0.495								ASV_36+ASV_119+ASV_3578	0.666667	0.266667	0.421637	0.52								ASV_2+ASV_26+ASV_90+ASV_1257	0.615385	0.205128	0.355292	0.63								ASV_30+ASV_34+ASV_519+ASV_1648	0.653846	0.283333	0.430414	0.43								ASV_36+ASV_79+ASV_349+ASV_588	0.647059	0.22449	0.381127	0.61		ASV_34+ASV_68+ASV_189+ASV_890	0.55	0.255814	0.375097	0.93
						ASV_1+ASV_5+ASV_90+ASV_1465	0.619048	0.216667	0.366234	0.675								ASV_36+ASV_143+ASV_166+ASV_3578	0.666667	0.266667	0.421637	0.495								ASV_36+ASV_143+ASV_166+ASV_3578	0.666667	0.266667	0.421637	0.52								ASV_2+ASV_26+ASV_96+ASV_1257	0.615385	0.205128	0.355292	0.63								ASV_30+ASV_36+ASV_236+ASV_1648	0.653846	0.283333	0.430414	0.425								ASV_36+ASV_90+ASV_96+ASV_349	0.647059	0.22449	0.381127	0.61		ASV_34+ASV_76+ASV_189+ASV_890	0.55	0.255814	0.375097	0.93
						ASV_1+ASV_5+ASV_96+ASV_189	0.619048	0.216667	0.366234	0.63								ASV_36+ASV_143+ASV_185+ASV_3578	0.666667	0.266667	0.421637	0.495								ASV_36+ASV_143+ASV_185+ASV_3578	0.666667	0.266667	0.421637	0.52								ASV_2+ASV_26+ASV_119+ASV_1490	0.615385	0.205128	0.355292	0.63								ASV_30+ASV_36+ASV_519+ASV_1648	0.653846	0.283333	0.430414	0.43								ASV_36+ASV_90+ASV_166+ASV_349	0.647059	0.22449	0.381127	0.61		ASV_34+ASV_79+ASV_189+ASV_890	0.55	0.255814	0.375097	0.93
						ASV_1+ASV_5+ASV_96+ASV_1465	0.619048	0.216667	0.366234	0.675								ASV_36+ASV_143+ASV_195+ASV_3578	0.666667	0.266667	0.421637	0.495								ASV_36+ASV_143+ASV_195+ASV_3578	0.666667	0.266667	0.421637	0.52								ASV_2+ASV_26+ASV_124+ASV_779	0.615385	0.205128	0.355292	0.605								ASV_30+ASV_38+ASV_236+ASV_1648	0.653846	0.283333	0.430414	0.425								ASV_36+ASV_90+ASV_185+ASV_349	0.647059	0.22449	0.381127	0.61		ASV_34+ASV_90+ASV_189+ASV_890	0.55	0.255814	0.375097	0.93
						ASV_1+ASV_5+ASV_119+ASV_189	0.619048	0.216667	0.366234	0.63								ASV_36+ASV_143+ASV_200+ASV_3578	0.666667	0.266667	0.421637	0.495								ASV_36+ASV_143+ASV_200+ASV_3578	0.666667	0.266667	0.421637	0.52								ASV_2+ASV_26+ASV_143+ASV_1257	0.615385	0.205128	0.355292	0.63								ASV_30+ASV_38+ASV_519+ASV_1648	0.653846	0.283333	0.430414	0.43								ASV_36+ASV_90+ASV_195+ASV_349	0.647059	0.22449	0.381127	0.61		ASV_34+ASV_96+ASV_189+ASV_890	0.55	0.255814	0.375097	0.93
						ASV_1+ASV_5+ASV_166+ASV_189	0.619048	0.216667	0.366234	0.63								ASV_36+ASV_143+ASV_350+ASV_3578	0.666667	0.266667	0.421637	0.495								ASV_36+ASV_143+ASV_350+ASV_3578	0.666667	0.266667	0.421637	0.52								ASV_2+ASV_26+ASV_166+ASV_1257	0.615385	0.205128	0.355292	0.63								ASV_30+ASV_72+ASV_143+ASV_399	0.653846	0.283333	0.430414	0.48								ASV_36+ASV_90+ASV_200+ASV_349	0.647059	0.22449	0.381127	0.61		ASV_34+ASV_166+ASV_189+ASV_890	0.55	0.255814	0.375097	0.93
						ASV_1+ASV_5+ASV_166+ASV_1465	0.619048	0.216667	0.366234	0.675								ASV_36+ASV_143+ASV_392+ASV_3578	0.666667	0.266667	0.421637	0.495								ASV_36+ASV_143+ASV_392+ASV_3578	0.666667	0.266667	0.421637	0.52								ASV_2+ASV_26+ASV_185+ASV_1257	0.615385	0.205128	0.355292	0.63								ASV_30+ASV_76+ASV_236+ASV_1648	0.653846	0.283333	0.430414	0.425								ASV_36+ASV_90+ASV_236+ASV_349	0.647059	0.22449	0.381127	0.61		ASV_34+ASV_185+ASV_189+ASV_890	0.55	0.255814	0.375097	0.93
						ASV_1+ASV_5+ASV_185+ASV_189	0.619048	0.216667	0.366234	0.63								ASV_36+ASV_143+ASV_393+ASV_3578	0.666667	0.266667	0.421637	0.495								ASV_36+ASV_143+ASV_393+ASV_3578	0.666667	0.266667	0.421637	0.52								ASV_2+ASV_26+ASV_195+ASV_1257	0.615385	0.205128	0.355292	0.63								ASV_30+ASV_76+ASV_519+ASV_1648	0.653846	0.283333	0.430414	0.43								ASV_36+ASV_90+ASV_349	0.647059	0.22449	0.381127	0.61		ASV_34+ASV_189+ASV_195+ASV_890	0.55	0.255814	0.375097	0.93
						ASV_1+ASV_5+ASV_185+ASV_1465	0.619048	0.216667	0.366234	0.675								ASV_36+ASV_143+ASV_398+ASV_3578	0.666667	0.266667	0.421637	0.495								ASV_36+ASV_143+ASV_398+ASV_3578	0.666667	0.266667	0.421637	0.52								ASV_2+ASV_26+ASV_200+ASV_1257	0.615385	0.205128	0.355292	0.63								ASV_30+ASV_79+ASV_236+ASV_1648	0.653846	0.283333	0.430414	0.425								ASV_36+ASV_90+ASV_349+ASV_350	0.647059	0.22449	0.381127	0.61		ASV_34+ASV_189+ASV_200+ASV_890	0.55	0.255814	0.375097	0.93
						ASV_1+ASV_5+ASV_189	0.619048	0.216667	0.366234	0.63								ASV_36+ASV_143+ASV_519+ASV_3578	0.666667	0.266667	0.421637	0.495								ASV_36+ASV_143+ASV_519+ASV_3578	0.666667	0.266667	0.421637	0.52								ASV_2+ASV_26+ASV_350+ASV_1257	0.615385	0.205128	0.355292	0.63								ASV_30+ASV_79+ASV_519+ASV_1648	0.653846	0.283333	0.430414	0.43								ASV_36+ASV_90+ASV_349+ASV_392	0.647059	0.22449	0.381127	0.61		ASV_34+ASV_189+ASV_350+ASV_890	0.55	0.255814	0.375097	0.93
						ASV_1+ASV_5+ASV_189+ASV_195	0.619048	0.216667	0.366234	0.63								ASV_36+ASV_143+ASV_588+ASV_3578	0.666667	0.266667	0.421637	0.495								ASV_36+ASV_143+ASV_588+ASV_3578	0.666667	0.266667	0.421637	0.52								ASV_2+ASV_26+ASV_392+ASV_1257	0.615385	0.205128	0.355292	0.63								ASV_30+ASV_90+ASV_236+ASV_1648	0.653846	0.283333	0.430414	0.425								ASV_36+ASV_90+ASV_349+ASV_393	0.647059	0.22449	0.381127	0.61		ASV_34+ASV_189+ASV_392+ASV_890	0.55	0.255814	0.375097	0.93
						ASV_1+ASV_5+ASV_189+ASV_200	0.619048	0.216667	0.366234	0.63								ASV_36+ASV_143+ASV_3578	0.666667	0.266667	0.421637	0.495								ASV_36+ASV_143+ASV_3578	0.666667	0.266667	0.421637	0.52								ASV_2+ASV_26+ASV_393+ASV_1257	0.615385	0.205128	0.355292	0.63								ASV_30+ASV_90+ASV_519+ASV_1648	0.653846	0.283333	0.430414	0.43								ASV_36+ASV_90+ASV_349+ASV_588	0.647059	0.22449	0.381127	0.61		ASV_34+ASV_189+ASV_393+ASV_890	0.55	0.255814	0.375097	0.93
						ASV_1+ASV_5+ASV_189+ASV_350	0.619048	0.216667	0.366234	0.63								ASV_36+ASV_166+ASV_185+ASV_3578	0.666667	0.266667	0.421637	0.495								ASV_36+ASV_166+ASV_185+ASV_3578	0.666667	0.266667	0.421637	0.52								ASV_2+ASV_26+ASV_398+ASV_1257	0.615385	0.205128	0.355292	0.63								ASV_30+ASV_96+ASV_236+ASV_1648	0.653846	0.283333	0.430414	0.425								ASV_36+ASV_96+ASV_166+ASV_349	0.647059	0.22449	0.381127	0.61		ASV_34+ASV_189+ASV_890	0.55	0.255814	0.375097	0.93
						ASV_1+ASV_5+ASV_189+ASV_392	0.619048	0.216667	0.366234	0.63								ASV_36+ASV_166+ASV_189+ASV_1648	0.666667	0.266667	0.421637	0.515								ASV_36+ASV_166+ASV_189+ASV_1648	0.666667	0.266667	0.421637	0.515								ASV_2+ASV_26+ASV_1257	0.615385	0.205128	0.355292	0.63								ASV_30+ASV_96+ASV_519+ASV_1648	0.653846	0.283333	0.430414	0.43								ASV_36+ASV_96+ASV_185+ASV_349	0.647059	0.22449	0.381127	0.61		ASV_34+ASV_236+ASV_522+ASV_779	0.55	0.255814	0.375097	0.955
						ASV_1+ASV_5+ASV_189+ASV_393	0.619048	0.216667	0.366234	0.63								ASV_36+ASV_166+ASV_195+ASV_3578	0.666667	0.266667	0.421637	0.495								ASV_36+ASV_166+ASV_195+ASV_3578	0.666667	0.266667	0.421637	0.52								ASV_2+ASV_27+ASV_28+ASV_1257	0.615385	0.205128	0.355292	0.63								ASV_30+ASV_107+ASV_119+ASV_519	0.653846	0.283333	0.430414	0.465								ASV_36+ASV_96+ASV_195+ASV_349	0.647059	0.22449	0.381127	0.61		ASV_36+ASV_38+ASV_189+ASV_890	0.55	0.255814	0.375097	0.93
						ASV_1+ASV_5+ASV_189+ASV_398	0.619048	0.216667	0.366234	0.63								ASV_36+ASV_166+ASV_200+ASV_3578	0.666667	0.266667	0.421637	0.495								ASV_36+ASV_166+ASV_200+ASV_3578	0.666667	0.266667	0.421637	0.52								ASV_2+ASV_27+ASV_30+ASV_107	0.615385	0.205128	0.355292	0.6								ASV_30+ASV_166+ASV_236+ASV_1648	0.653846	0.283333	0.430414	0.425								ASV_36+ASV_96+ASV_200+ASV_349	0.647059	0.22449	0.381127	0.61		ASV_36+ASV_68+ASV_189+ASV_890	0.55	0.255814	0.375097	0.93
						ASV_1+ASV_5+ASV_189+ASV_399	0.619048	0.216667	0.366234	0.63								ASV_36+ASV_166+ASV_350+ASV_3578	0.666667	0.266667	0.421637	0.495								ASV_36+ASV_166+ASV_350+ASV_3578	0.666667	0.266667	0.421637	0.52								ASV_2+ASV_27+ASV_31+ASV_1257	0.615385	0.205128	0.355292	0.63								ASV_30+ASV_166+ASV_519+ASV_1648	0.653846	0.283333	0.430414	0.43								ASV_36+ASV_96+ASV_236+ASV_349	0.647059	0.22449	0.381127	0.61		ASV_36+ASV_76+ASV_189+ASV_890	0.55	0.255814	0.375097	0.93
						ASV_1+ASV_5+ASV_189+ASV_522	0.619048	0.216667	0.366234	0.63								ASV_36+ASV_166+ASV_392+ASV_3578	0.666667	0.266667	0.421637	0.495								ASV_36+ASV_166+ASV_392+ASV_3578	0.666667	0.266667	0.421637	0.52								ASV_2+ASV_27+ASV_32+ASV_1257	0.615385	0.205128	0.355292	0.63								ASV_30+ASV_185+ASV_236+ASV_1648	0.653846	0.283333	0.430414	0.425								ASV_36+ASV_96+ASV_349	0.647059	0.22449	0.381127	0.61		ASV_36+ASV_79+ASV_189+ASV_890	0.55	0.255814	0.375097	0.93
						ASV_1+ASV_5+ASV_189+ASV_588	0.619048	0.216667	0.366234	0.63								ASV_36+ASV_166+ASV_393+ASV_3578	0.666667	0.266667	0.421637	0.495								ASV_36+ASV_166+ASV_393+ASV_3578	0.666667	0.266667	0.421637	0.52								ASV_2+ASV_27+ASV_34+ASV_1257	0.615385	0.205128	0.355292	0.63								ASV_30+ASV_185+ASV_519+ASV_1648	0.653846	0.283333	0.430414	0.43								ASV_36+ASV_96+ASV_349+ASV_350	0.647059	0.22449	0.381127	0.61		ASV_36+ASV_90+ASV_189+ASV_890	0.55	0.255814	0.375097	0.93
						ASV_1+ASV_5+ASV_195+ASV_1465	0.619048	0.216667	0.366234	0.675								ASV_36+ASV_166+ASV_398+ASV_3578	0.666667	0.266667	0.421637	0.495								ASV_36+ASV_166+ASV_398+ASV_3578	0.666667	0.266667	0.421637	0.52								ASV_2+ASV_27+ASV_36+ASV_1257	0.615385	0.205128	0.355292	0.63								ASV_30+ASV_195+ASV_236+ASV_1648	0.653846	0.283333	0.430414	0.425								ASV_36+ASV_96+ASV_349+ASV_392	0.647059	0.22449	0.381127	0.61		ASV_36+ASV_96+ASV_189+ASV_890	0.55	0.255814	0.375097	0.93
						ASV_1+ASV_5+ASV_200+ASV_1465	0.619048	0.216667	0.366234	0.675								ASV_36+ASV_166+ASV_519+ASV_3578	0.666667	0.266667	0.421637	0.495								ASV_36+ASV_166+ASV_519+ASV_3578	0.666667	0.266667	0.421637	0.52								ASV_2+ASV_27+ASV_38+ASV_1257	0.615385	0.205128	0.355292	0.63								ASV_30+ASV_195+ASV_519+ASV_1648	0.653846	0.283333	0.430414	0.43								ASV_36+ASV_96+ASV_349+ASV_393	0.647059	0.22449	0.381127	0.61		ASV_36+ASV_166+ASV_189+ASV_890	0.55	0.255814	0.375097	0.93
						ASV_1+ASV_5+ASV_350+ASV_1465	0.619048	0.216667	0.366234	0.675								ASV_36+ASV_166+ASV_588+ASV_3578	0.666667	0.266667	0.421637	0.495								ASV_36+ASV_166+ASV_588+ASV_3578	0.666667	0.266667	0.421637	0.52								ASV_2+ASV_27+ASV_68+ASV_1257	0.615385	0.205128	0.355292	0.63								ASV_30+ASV_236+ASV_350+ASV_1648	0.653846	0.283333	0.430414	0.425								ASV_36+ASV_96+ASV_349+ASV_588	0.647059	0.22449	0.381127	0.61		ASV_36+ASV_185+ASV_189+ASV_890	0.55	0.255814	0.375097	0.93
						ASV_1+ASV_5+ASV_392+ASV_1465	0.619048	0.216667	0.366234	0.675								ASV_36+ASV_166+ASV_3578	0.666667	0.266667	0.421637	0.495								ASV_36+ASV_166+ASV_3578	0.666667	0.266667	0.421637	0.52								ASV_2+ASV_27+ASV_76+ASV_1257	0.615385	0.205128	0.355292	0.63								ASV_30+ASV_236+ASV_392+ASV_1648	0.653846	0.283333	0.430414	0.425								ASV_36+ASV_107+ASV_350+ASV_519	0.647059	0.22449	0.381127	0.545		ASV_36+ASV_189+ASV_195+ASV_890	0.55	0.255814	0.375097	0.93
						ASV_1+ASV_5+ASV_393+ASV_1465	0.619048	0.216667	0.366234	0.675								ASV_36+ASV_185+ASV_189+ASV_1648	0.666667	0.266667	0.421637	0.515								ASV_36+ASV_185+ASV_189+ASV_1648	0.666667	0.266667	0.421637	0.515								ASV_2+ASV_27+ASV_79+ASV_1257	0.615385	0.205128	0.355292	0.63								ASV_30+ASV_236+ASV_1648	0.653846	0.283333	0.430414	0.425								ASV_36+ASV_124+ASV_333+ASV_519	0.647059	0.22449	0.381127	0.56		ASV_36+ASV_189+ASV_200+ASV_890	0.55	0.255814	0.375097	0.93
						ASV_1+ASV_5+ASV_522+ASV_1465	0.619048	0.216667	0.366234	0.675								ASV_36+ASV_185+ASV_195+ASV_3578	0.666667	0.266667	0.421637	0.495								ASV_36+ASV_185+ASV_195+ASV_3578	0.666667	0.266667	0.421637	0.52								ASV_2+ASV_27+ASV_90+ASV_1257	0.615385	0.205128	0.355292	0.63								ASV_30+ASV_350+ASV_519+ASV_1648	0.653846	0.283333	0.430414	0.43								ASV_36+ASV_124+ASV_519+ASV_4456	0.647059	0.22449	0.381127	0.565		ASV_36+ASV_189+ASV_350+ASV_890	0.55	0.255814	0.375097	0.93
						ASV_1+ASV_5+ASV_588+ASV_1465	0.619048	0.216667	0.366234	0.675								ASV_36+ASV_185+ASV_200+ASV_3578	0.666667	0.266667	0.421637	0.495								ASV_36+ASV_185+ASV_200+ASV_3578	0.666667	0.266667	0.421637	0.52								ASV_2+ASV_27+ASV_96+ASV_1257	0.615385	0.205128	0.355292	0.63								ASV_30+ASV_392+ASV_519+ASV_1648	0.653846	0.283333	0.430414	0.43								ASV_36+ASV_166+ASV_185+ASV_349	0.647059	0.22449	0.381127	0.61		ASV_36+ASV_189+ASV_392+ASV_890	0.55	0.255814	0.375097	0.93
						ASV_1+ASV_5+ASV_1465	0.619048	0.216667	0.366234	0.675								ASV_36+ASV_185+ASV_350+ASV_3578	0.666667	0.266667	0.421637	0.495								ASV_36+ASV_185+ASV_350+ASV_3578	0.666667	0.266667	0.421637	0.52								ASV_2+ASV_27+ASV_119+ASV_1490	0.615385	0.205128	0.355292	0.63								ASV_30+ASV_519+ASV_1648	0.653846	0.283333	0.430414	0.43								ASV_36+ASV_166+ASV_195+ASV_349	0.647059	0.22449	0.381127	0.61		ASV_36+ASV_189+ASV_393+ASV_890	0.55	0.255814	0.375097	0.93
						ASV_1+ASV_9+ASV_10+ASV_189	0.619048	0.216667	0.366234	0.63								ASV_36+ASV_185+ASV_392+ASV_3578	0.666667	0.266667	0.421637	0.495								ASV_36+ASV_185+ASV_392+ASV_3578	0.666667	0.266667	0.421637	0.52								ASV_2+ASV_27+ASV_124+ASV_779	0.615385	0.205128	0.355292	0.605								ASV_31+ASV_32+ASV_36+ASV_349	0.653846	0.283333	0.430414	0.46								ASV_36+ASV_166+ASV_200+ASV_349	0.647059	0.22449	0.381127	0.61		ASV_36+ASV_189+ASV_890	0.55	0.255814	0.375097	0.93
						ASV_1+ASV_9+ASV_10+ASV_1465	0.619048	0.216667	0.366234	0.675								ASV_36+ASV_185+ASV_393+ASV_3578	0.666667	0.266667	0.421637	0.495								ASV_36+ASV_185+ASV_393+ASV_3578	0.666667	0.266667	0.421637	0.52								ASV_2+ASV_27+ASV_143+ASV_1257	0.615385	0.205128	0.355292	0.63								ASV_31+ASV_32+ASV_107+ASV_399	0.653846	0.283333	0.430414	0.44								ASV_36+ASV_166+ASV_236+ASV_349	0.647059	0.22449	0.381127	0.61		ASV_38+ASV_68+ASV_189+ASV_890	0.55	0.255814	0.375097	0.93
						ASV_1+ASV_9+ASV_22+ASV_189	0.619048	0.216667	0.366234	0.63								ASV_36+ASV_185+ASV_398+ASV_3578	0.666667	0.266667	0.421637	0.495								ASV_36+ASV_185+ASV_398+ASV_3578	0.666667	0.266667	0.421637	0.52								ASV_2+ASV_27+ASV_166+ASV_1257	0.615385	0.205128	0.355292	0.63								ASV_31+ASV_34+ASV_36+ASV_349	0.653846	0.283333	0.430414	0.46								ASV_36+ASV_166+ASV_349	0.647059	0.22449	0.381127	0.61		ASV_38+ASV_76+ASV_189+ASV_890	0.55	0.255814	0.375097	0.93
						ASV_1+ASV_9+ASV_26+ASV_189	0.619048	0.216667	0.366234	0.63								ASV_36+ASV_185+ASV_519+ASV_3578	0.666667	0.266667	0.421637	0.495								ASV_36+ASV_185+ASV_519+ASV_3578	0.666667	0.266667	0.421637	0.52								ASV_2+ASV_27+ASV_185+ASV_1257	0.615385	0.205128	0.355292	0.63								ASV_31+ASV_34+ASV_107+ASV_399	0.653846	0.283333	0.430414	0.44								ASV_36+ASV_166+ASV_349+ASV_350	0.647059	0.22449	0.381127	0.61		ASV_38+ASV_79+ASV_189+ASV_890	0.55	0.255814	0.375097	0.93
						ASV_1+ASV_9+ASV_26+ASV_1465	0.619048	0.216667	0.366234	0.675								ASV_36+ASV_185+ASV_588+ASV_3578	0.666667	0.266667	0.421637	0.495								ASV_36+ASV_185+ASV_588+ASV_3578	0.666667	0.266667	0.421637	0.52								ASV_2+ASV_27+ASV_195+ASV_1257	0.615385	0.205128	0.355292	0.63								ASV_31+ASV_36+ASV_38+ASV_349	0.653846	0.283333	0.430414	0.46								ASV_36+ASV_166+ASV_349+ASV_392	0.647059	0.22449	0.381127	0.61		ASV_38+ASV_90+ASV_189+ASV_890	0.55	0.255814	0.375097	0.93
						ASV_1+ASV_9+ASV_27+ASV_189	0.619048	0.216667	0.366234	0.63								ASV_36+ASV_185+ASV_3578	0.666667	0.266667	0.421637	0.495								ASV_36+ASV_185+ASV_3578	0.666667	0.266667	0.421637	0.52								ASV_2+ASV_27+ASV_200+ASV_1257	0.615385	0.205128	0.355292	0.63								ASV_31+ASV_36+ASV_68+ASV_349	0.653846	0.283333	0.430414	0.46								ASV_36+ASV_166+ASV_349+ASV_393	0.647059	0.22449	0.381127	0.61		ASV_38+ASV_96+ASV_189+ASV_890	0.55	0.255814	0.375097	0.93
						ASV_1+ASV_9+ASV_28+ASV_189	0.619048	0.216667	0.366234	0.63								ASV_36+ASV_189+ASV_195+ASV_1648	0.666667	0.266667	0.421637	0.515								ASV_36+ASV_189+ASV_195+ASV_1648	0.666667	0.266667	0.421637	0.515								ASV_2+ASV_27+ASV_350+ASV_1257	0.615385	0.205128	0.355292	0.63								ASV_31+ASV_36+ASV_76+ASV_349	0.653846	0.283333	0.430414	0.46								ASV_36+ASV_166+ASV_349+ASV_588	0.647059	0.22449	0.381127	0.61		ASV_38+ASV_166+ASV_189+ASV_890	0.55	0.255814	0.375097	0.93
						ASV_1+ASV_9+ASV_28+ASV_1465	0.619048	0.216667	0.366234	0.675								ASV_36+ASV_189+ASV_200+ASV_1648	0.666667	0.266667	0.421637	0.515								ASV_36+ASV_189+ASV_200+ASV_1648	0.666667	0.266667	0.421637	0.515								ASV_2+ASV_27+ASV_392+ASV_1257	0.615385	0.205128	0.355292	0.63								ASV_31+ASV_36+ASV_79+ASV_349	0.653846	0.283333	0.430414	0.46								ASV_36+ASV_185+ASV_195+ASV_349	0.647059	0.22449	0.381127	0.61		ASV_38+ASV_185+ASV_189+ASV_890	0.55	0.255814	0.375097	0.93
						ASV_1+ASV_9+ASV_31+ASV_189	0.619048	0.216667	0.366234	0.63								ASV_36+ASV_189+ASV_236+ASV_399	0.666667	0.266667	0.421637	0.525								ASV_36+ASV_189+ASV_236+ASV_399	0.666667	0.266667	0.421637	0.545								ASV_2+ASV_27+ASV_393+ASV_1257	0.615385	0.205128	0.355292	0.63								ASV_31+ASV_36+ASV_90+ASV_349	0.653846	0.283333	0.430414	0.46								ASV_36+ASV_185+ASV_200+ASV_349	0.647059	0.22449	0.381127	0.61		ASV_38+ASV_189+ASV_195+ASV_890	0.55	0.255814	0.375097	0.93
						ASV_1+ASV_9+ASV_31+ASV_1465	0.619048	0.216667	0.366234	0.675								ASV_36+ASV_189+ASV_350+ASV_1648	0.666667	0.266667	0.421637	0.515								ASV_36+ASV_189+ASV_350+ASV_1648	0.666667	0.266667	0.421637	0.515								ASV_2+ASV_27+ASV_398+ASV_1257	0.615385	0.205128	0.355292	0.63								ASV_31+ASV_36+ASV_96+ASV_349	0.653846	0.283333	0.430414	0.46								ASV_36+ASV_185+ASV_236+ASV_349	0.647059	0.22449	0.381127	0.61		ASV_38+ASV_189+ASV_200+ASV_890	0.55	0.255814	0.375097	0.93
						ASV_1+ASV_9+ASV_32+ASV_189	0.619048	0.216667	0.366234	0.63								ASV_36+ASV_189+ASV_392+ASV_1648	0.666667	0.266667	0.421637	0.515								ASV_36+ASV_189+ASV_392+ASV_1648	0.666667	0.266667	0.421637	0.515								ASV_2+ASV_27+ASV_1257	0.615385	0.205128	0.355292	0.63								ASV_31+ASV_36+ASV_124+ASV_349	0.653846	0.283333	0.430414	0.46								ASV_36+ASV_185+ASV_349	0.647059	0.22449	0.381127	0.61		ASV_38+ASV_189+ASV_350+ASV_890	0.55	0.255814	0.375097	0.93
						ASV_1+ASV_9+ASV_32+ASV_1465	0.619048	0.216667	0.366234	0.675								ASV_36+ASV_189+ASV_393+ASV_1648	0.666667	0.266667	0.421637	0.515								ASV_36+ASV_189+ASV_393+ASV_1648	0.666667	0.266667	0.421637	0.515								ASV_2+ASV_28+ASV_31+ASV_1257	0.615385	0.205128	0.355292	0.63								ASV_31+ASV_36+ASV_166+ASV_349	0.653846	0.283333	0.430414	0.46								ASV_36+ASV_185+ASV_349+ASV_350	0.647059	0.22449	0.381127	0.61		ASV_38+ASV_189+ASV_392+ASV_890	0.55	0.255814	0.375097	0.93
						ASV_1+ASV_9+ASV_34+ASV_189	0.619048	0.216667	0.366234	0.63								ASV_36+ASV_189+ASV_398+ASV_1648	0.666667	0.266667	0.421637	0.515								ASV_36+ASV_189+ASV_398+ASV_1648	0.666667	0.266667	0.421637	0.515								ASV_2+ASV_28+ASV_32+ASV_1257	0.615385	0.205128	0.355292	0.63								ASV_31+ASV_36+ASV_185+ASV_349	0.653846	0.283333	0.430414	0.46								ASV_36+ASV_185+ASV_349+ASV_392	0.647059	0.22449	0.381127	0.61		ASV_38+ASV_189+ASV_393+ASV_890	0.55	0.255814	0.375097	0.93
						ASV_1+ASV_9+ASV_34+ASV_1465	0.619048	0.216667	0.366234	0.675								ASV_36+ASV_189+ASV_399+ASV_890	0.666667	0.266667	0.421637	0.515								ASV_36+ASV_189+ASV_399+ASV_890	0.666667	0.266667	0.421637	0.535								ASV_2+ASV_28+ASV_34+ASV_1257	0.615385	0.205128	0.355292	0.63								ASV_31+ASV_36+ASV_195+ASV_349	0.653846	0.283333	0.430414	0.46								ASV_36+ASV_185+ASV_349+ASV_393	0.647059	0.22449	0.381127	0.61		ASV_38+ASV_189+ASV_890	0.55	0.255814	0.375097	0.93
						ASV_1+ASV_9+ASV_36+ASV_189	0.619048	0.216667	0.366234	0.63								ASV_36+ASV_189+ASV_522+ASV_1648	0.666667	0.266667	0.421637	0.515								ASV_36+ASV_189+ASV_522+ASV_1648	0.666667	0.266667	0.421637	0.515								ASV_2+ASV_28+ASV_36+ASV_1257	0.615385	0.205128	0.355292	0.63								ASV_31+ASV_36+ASV_200+ASV_349	0.653846	0.283333	0.430414	0.46								ASV_36+ASV_185+ASV_349+ASV_588	0.647059	0.22449	0.381127	0.61		ASV_38+ASV_236+ASV_522+ASV_779	0.55	0.255814	0.375097	0.955
						ASV_1+ASV_9+ASV_36+ASV_1465	0.619048	0.216667	0.366234	0.675								ASV_36+ASV_189+ASV_588+ASV_1648	0.666667	0.266667	0.421637	0.515								ASV_36+ASV_189+ASV_588+ASV_1648	0.666667	0.266667	0.421637	0.515								ASV_2+ASV_28+ASV_38+ASV_1257	0.615385	0.205128	0.355292	0.63								ASV_31+ASV_36+ASV_349	0.653846	0.283333	0.430414	0.46								ASV_36+ASV_195+ASV_200+ASV_349	0.647059	0.22449	0.381127	0.61		ASV_68+ASV_76+ASV_189+ASV_890	0.55	0.255814	0.375097	0.93
						ASV_1+ASV_9+ASV_38+ASV_189	0.619048	0.216667	0.366234	0.63								ASV_36+ASV_189+ASV_1648	0.666667	0.266667	0.421637	0.515								ASV_36+ASV_189+ASV_1648	0.666667	0.266667	0.421637	0.515								ASV_2+ASV_28+ASV_68+ASV_1257	0.615385	0.205128	0.355292	0.63								ASV_31+ASV_36+ASV_349+ASV_350	0.653846	0.283333	0.430414	0.46								ASV_36+ASV_195+ASV_236+ASV_349	0.647059	0.22449	0.381127	0.61		ASV_68+ASV_79+ASV_189+ASV_890	0.55	0.255814	0.375097	0.93
						ASV_1+ASV_9+ASV_38+ASV_1465	0.619048	0.216667	0.366234	0.675								ASV_36+ASV_195+ASV_200+ASV_3578	0.666667	0.266667	0.421637	0.495								ASV_36+ASV_195+ASV_200+ASV_3578	0.666667	0.266667	0.421637	0.52								ASV_2+ASV_28+ASV_76+ASV_1257	0.615385	0.205128	0.355292	0.63								ASV_31+ASV_36+ASV_349+ASV_392	0.653846	0.283333	0.430414	0.46								ASV_36+ASV_195+ASV_349	0.647059	0.22449	0.381127	0.61		ASV_68+ASV_90+ASV_189+ASV_890	0.55	0.255814	0.375097	0.93
						ASV_1+ASV_9+ASV_68+ASV_189	0.619048	0.216667	0.366234	0.63								ASV_36+ASV_195+ASV_350+ASV_3578	0.666667	0.266667	0.421637	0.495								ASV_36+ASV_195+ASV_350+ASV_3578	0.666667	0.266667	0.421637	0.52								ASV_2+ASV_28+ASV_79+ASV_1257	0.615385	0.205128	0.355292	0.63								ASV_31+ASV_36+ASV_349+ASV_393	0.653846	0.283333	0.430414	0.46								ASV_36+ASV_195+ASV_349+ASV_350	0.647059	0.22449	0.381127	0.61		ASV_68+ASV_96+ASV_189+ASV_890	0.55	0.255814	0.375097	0.93
						ASV_1+ASV_9+ASV_68+ASV_1465	0.619048	0.216667	0.366234	0.675								ASV_36+ASV_195+ASV_392+ASV_3578	0.666667	0.266667	0.421637	0.495								ASV_36+ASV_195+ASV_392+ASV_3578	0.666667	0.266667	0.421637	0.52								ASV_2+ASV_28+ASV_90+ASV_1257	0.615385	0.205128	0.355292	0.63								ASV_31+ASV_36+ASV_349+ASV_398	0.653846	0.283333	0.430414	0.46								ASV_36+ASV_195+ASV_349+ASV_392	0.647059	0.22449	0.381127	0.61		ASV_68+ASV_166+ASV_189+ASV_890	0.55	0.255814	0.375097	0.93
						ASV_1+ASV_9+ASV_76+ASV_189	0.619048	0.216667	0.366234	0.63								ASV_36+ASV_195+ASV_393+ASV_3578	0.666667	0.266667	0.421637	0.495								ASV_36+ASV_195+ASV_393+ASV_3578	0.666667	0.266667	0.421637	0.52								ASV_2+ASV_28+ASV_96+ASV_1257	0.615385	0.205128	0.355292	0.63								ASV_31+ASV_36+ASV_349+ASV_522	0.653846	0.283333	0.430414	0.46								ASV_36+ASV_195+ASV_349+ASV_393	0.647059	0.22449	0.381127	0.61		ASV_68+ASV_185+ASV_189+ASV_890	0.55	0.255814	0.375097	0.93
						ASV_1+ASV_9+ASV_76+ASV_1465	0.619048	0.216667	0.366234	0.675								ASV_36+ASV_195+ASV_398+ASV_3578	0.666667	0.266667	0.421637	0.495								ASV_36+ASV_195+ASV_398+ASV_3578	0.666667	0.266667	0.421637	0.52								ASV_2+ASV_28+ASV_119+ASV_1490	0.615385	0.205128	0.355292	0.63								ASV_31+ASV_36+ASV_349+ASV_588	0.653846	0.283333	0.430414	0.46								ASV_36+ASV_195+ASV_349+ASV_588	0.647059	0.22449	0.381127	0.61		ASV_68+ASV_189+ASV_195+ASV_890	0.55	0.255814	0.375097	0.93
						ASV_1+ASV_9+ASV_79+ASV_189	0.619048	0.216667	0.366234	0.63								ASV_36+ASV_195+ASV_519+ASV_3578	0.666667	0.266667	0.421637	0.495								ASV_36+ASV_195+ASV_519+ASV_3578	0.666667	0.266667	0.421637	0.52								ASV_2+ASV_28+ASV_124+ASV_779	0.615385	0.205128	0.355292	0.605								ASV_31+ASV_38+ASV_107+ASV_399	0.653846	0.283333	0.430414	0.44								ASV_36+ASV_200+ASV_236+ASV_349	0.647059	0.22449	0.381127	0.61		ASV_68+ASV_189+ASV_200+ASV_890	0.55	0.255814	0.375097	0.93
						ASV_1+ASV_9+ASV_79+ASV_1465	0.619048	0.216667	0.366234	0.675								ASV_36+ASV_195+ASV_588+ASV_3578	0.666667	0.266667	0.421637	0.495								ASV_36+ASV_195+ASV_588+ASV_3578	0.666667	0.266667	0.421637	0.52								ASV_2+ASV_28+ASV_143+ASV_1257	0.615385	0.205128	0.355292	0.63								ASV_31+ASV_66+ASV_119+ASV_143	0.653846	0.283333	0.430414	0.5								ASV_36+ASV_200+ASV_349	0.647059	0.22449	0.381127	0.61		ASV_68+ASV_189+ASV_350+ASV_890	0.55	0.255814	0.375097	0.93
						ASV_1+ASV_9+ASV_90+ASV_189	0.619048	0.216667	0.366234	0.63								ASV_36+ASV_195+ASV_3578	0.666667	0.266667	0.421637	0.495								ASV_36+ASV_195+ASV_3578	0.666667	0.266667	0.421637	0.52								ASV_2+ASV_28+ASV_166+ASV_1257	0.615385	0.205128	0.355292	0.63								ASV_31+ASV_68+ASV_107+ASV_399	0.653846	0.283333	0.430414	0.44								ASV_36+ASV_200+ASV_349+ASV_350	0.647059	0.22449	0.381127	0.61		ASV_68+ASV_189+ASV_392+ASV_890	0.55	0.255814	0.375097	0.93
						ASV_1+ASV_9+ASV_90+ASV_1465	0.619048	0.216667	0.366234	0.675								ASV_36+ASV_200+ASV_350+ASV_3578	0.666667	0.266667	0.421637	0.495								ASV_36+ASV_200+ASV_350+ASV_3578	0.666667	0.266667	0.421637	0.52								ASV_2+ASV_28+ASV_185+ASV_1257	0.615385	0.205128	0.355292	0.63								ASV_31+ASV_76+ASV_107+ASV_399	0.653846	0.283333	0.430414	0.44								ASV_36+ASV_200+ASV_349+ASV_392	0.647059	0.22449	0.381127	0.61		ASV_68+ASV_189+ASV_393+ASV_890	0.55	0.255814	0.375097	0.93
						ASV_1+ASV_9+ASV_96+ASV_189	0.619048	0.216667	0.366234	0.63								ASV_36+ASV_200+ASV_392+ASV_3578	0.666667	0.266667	0.421637	0.495								ASV_36+ASV_200+ASV_392+ASV_3578	0.666667	0.266667	0.421637	0.52								ASV_2+ASV_28+ASV_195+ASV_1257	0.615385	0.205128	0.355292	0.63								ASV_31+ASV_79+ASV_107+ASV_399	0.653846	0.283333	0.430414	0.44								ASV_36+ASV_200+ASV_349+ASV_393	0.647059	0.22449	0.381127	0.61		ASV_68+ASV_189+ASV_890	0.55	0.255814	0.375097	0.93
						ASV_1+ASV_9+ASV_96+ASV_1465	0.619048	0.216667	0.366234	0.675								ASV_36+ASV_200+ASV_393+ASV_3578	0.666667	0.266667	0.421637	0.495								ASV_36+ASV_200+ASV_393+ASV_3578	0.666667	0.266667	0.421637	0.52								ASV_2+ASV_28+ASV_200+ASV_1257	0.615385	0.205128	0.355292	0.63								ASV_31+ASV_90+ASV_107+ASV_399	0.653846	0.283333	0.430414	0.44								ASV_36+ASV_200+ASV_349+ASV_588	0.647059	0.22449	0.381127	0.61		ASV_68+ASV_236+ASV_522+ASV_779	0.55	0.255814	0.375097	0.955
						ASV_1+ASV_9+ASV_119+ASV_189	0.619048	0.216667	0.366234	0.63								ASV_36+ASV_200+ASV_398+ASV_3578	0.666667	0.266667	0.421637	0.495								ASV_36+ASV_200+ASV_398+ASV_3578	0.666667	0.266667	0.421637	0.52								ASV_2+ASV_28+ASV_350+ASV_1257	0.615385	0.205128	0.355292	0.63								ASV_31+ASV_96+ASV_107+ASV_399	0.653846	0.283333	0.430414	0.44								ASV_36+ASV_236+ASV_349	0.647059	0.22449	0.381127	0.61		ASV_76+ASV_79+ASV_189+ASV_890	0.55	0.255814	0.375097	0.93
						ASV_1+ASV_9+ASV_166+ASV_189	0.619048	0.216667	0.366234	0.63								ASV_36+ASV_200+ASV_519+ASV_3578	0.666667	0.266667	0.421637	0.495								ASV_36+ASV_200+ASV_519+ASV_3578	0.666667	0.266667	0.421637	0.52								ASV_2+ASV_28+ASV_392+ASV_1257	0.615385	0.205128	0.355292	0.63								ASV_31+ASV_107+ASV_124+ASV_399	0.653846	0.283333	0.430414	0.44								ASV_36+ASV_236+ASV_349+ASV_350	0.647059	0.22449	0.381127	0.61		ASV_76+ASV_90+ASV_189+ASV_890	0.55	0.255814	0.375097	0.93
						ASV_1+ASV_9+ASV_166+ASV_1465	0.619048	0.216667	0.366234	0.675								ASV_36+ASV_200+ASV_588+ASV_3578	0.666667	0.266667	0.421637	0.495								ASV_36+ASV_200+ASV_588+ASV_3578	0.666667	0.266667	0.421637	0.52								ASV_2+ASV_28+ASV_393+ASV_1257	0.615385	0.205128	0.355292	0.63								ASV_31+ASV_107+ASV_166+ASV_399	0.653846	0.283333	0.430414	0.44								ASV_36+ASV_236+ASV_349+ASV_392	0.647059	0.22449	0.381127	0.61		ASV_76+ASV_96+ASV_189+ASV_890	0.55	0.255814	0.375097	0.93
						ASV_1+ASV_9+ASV_185+ASV_189	0.619048	0.216667	0.366234	0.63								ASV_36+ASV_200+ASV_3578	0.666667	0.266667	0.421637	0.495								ASV_36+ASV_200+ASV_3578	0.666667	0.266667	0.421637	0.52								ASV_2+ASV_28+ASV_398+ASV_1257	0.615385	0.205128	0.355292	0.63								ASV_31+ASV_107+ASV_185+ASV_399	0.653846	0.283333	0.430414	0.44								ASV_36+ASV_236+ASV_349+ASV_393	0.647059	0.22449	0.381127	0.61		ASV_76+ASV_166+ASV_189+ASV_890	0.55	0.255814	0.375097	0.93
						ASV_1+ASV_9+ASV_185+ASV_1465	0.619048	0.216667	0.366234	0.675								ASV_36+ASV_350+ASV_392+ASV_3578	0.666667	0.266667	0.421637	0.495								ASV_36+ASV_350+ASV_392+ASV_3578	0.666667	0.266667	0.421637	0.52								ASV_2+ASV_28+ASV_1257	0.615385	0.205128	0.355292	0.63								ASV_31+ASV_107+ASV_195+ASV_399	0.653846	0.283333	0.430414	0.44								ASV_36+ASV_236+ASV_349+ASV_588	0.647059	0.22449	0.381127	0.61		ASV_76+ASV_185+ASV_189+ASV_890	0.55	0.255814	0.375097	0.93
						ASV_1+ASV_9+ASV_189	0.619048	0.216667	0.366234	0.63								ASV_36+ASV_350+ASV_393+ASV_3578	0.666667	0.266667	0.421637	0.495								ASV_36+ASV_350+ASV_393+ASV_3578	0.666667	0.266667	0.421637	0.52								ASV_2+ASV_30+ASV_107+ASV_119	0.615385	0.205128	0.355292	0.64								ASV_31+ASV_107+ASV_200+ASV_399	0.653846	0.283333	0.430414	0.44								ASV_36+ASV_349	0.647059	0.22449	0.381127	0.61		ASV_76+ASV_189+ASV_195+ASV_890	0.55	0.255814	0.375097	0.93
						ASV_1+ASV_9+ASV_189+ASV_195	0.619048	0.216667	0.366234	0.63								ASV_36+ASV_350+ASV_398+ASV_3578	0.666667	0.266667	0.421637	0.495								ASV_36+ASV_350+ASV_398+ASV_3578	0.666667	0.266667	0.421637	0.52								ASV_2+ASV_30+ASV_107+ASV_143	0.615385	0.205128	0.355292	0.65								ASV_31+ASV_107+ASV_350+ASV_399	0.653846	0.283333	0.430414	0.44								ASV_36+ASV_349+ASV_350	0.647059	0.22449	0.381127	0.61		ASV_76+ASV_189+ASV_200+ASV_890	0.55	0.255814	0.375097	0.93
						ASV_1+ASV_9+ASV_189+ASV_200	0.619048	0.216667	0.366234	0.63								ASV_36+ASV_350+ASV_519+ASV_3578	0.666667	0.266667	0.421637	0.495								ASV_36+ASV_350+ASV_519+ASV_3578	0.666667	0.266667	0.421637	0.52								ASV_2+ASV_30+ASV_107+ASV_350	0.615385	0.205128	0.355292	0.655								ASV_31+ASV_107+ASV_350+ASV_671	0.653846	0.283333	0.430414	0.52								ASV_36+ASV_349+ASV_350+ASV_392	0.647059	0.22449	0.381127	0.61		ASV_76+ASV_189+ASV_350+ASV_890	0.55	0.255814	0.375097	0.93
						ASV_1+ASV_9+ASV_189+ASV_350	0.619048	0.216667	0.366234	0.63								ASV_36+ASV_350+ASV_588+ASV_3578	0.666667	0.266667	0.421637	0.495								ASV_36+ASV_350+ASV_588+ASV_3578	0.666667	0.266667	0.421637	0.52								ASV_2+ASV_30+ASV_107+ASV_519	0.615385	0.205128	0.355292	0.65								ASV_31+ASV_107+ASV_392+ASV_399	0.653846	0.283333	0.430414	0.44								ASV_36+ASV_349+ASV_350+ASV_393	0.647059	0.22449	0.381127	0.61		ASV_76+ASV_189+ASV_392+ASV_890	0.55	0.255814	0.375097	0.93
						ASV_1+ASV_9+ASV_189+ASV_392	0.619048	0.216667	0.366234	0.63								ASV_36+ASV_350+ASV_3578	0.666667	0.266667	0.421637	0.495								ASV_36+ASV_350+ASV_3578	0.666667	0.266667	0.421637	0.52								ASV_2+ASV_30+ASV_107+ASV_522	0.615385	0.205128	0.355292	0.655								ASV_31+ASV_107+ASV_393+ASV_399	0.653846	0.283333	0.430414	0.44								ASV_36+ASV_349+ASV_350+ASV_588	0.647059	0.22449	0.381127	0.61		ASV_76+ASV_189+ASV_393+ASV_890	0.55	0.255814	0.375097	0.93
						ASV_1+ASV_9+ASV_189+ASV_393	0.619048	0.216667	0.366234	0.63								ASV_36+ASV_392+ASV_393+ASV_3578	0.666667	0.266667	0.421637	0.495								ASV_36+ASV_392+ASV_393+ASV_3578	0.666667	0.266667	0.421637	0.52								ASV_2+ASV_30+ASV_107+ASV_890	0.615385	0.205128	0.355292	0.6								ASV_31+ASV_107+ASV_399	0.653846	0.283333	0.430414	0.44								ASV_36+ASV_349+ASV_392	0.647059	0.22449	0.381127	0.61		ASV_76+ASV_189+ASV_890	0.55	0.255814	0.375097	0.93
						ASV_1+ASV_9+ASV_189+ASV_398	0.619048	0.216667	0.366234	0.63								ASV_36+ASV_392+ASV_398+ASV_3578	0.666667	0.266667	0.421637	0.495								ASV_36+ASV_392+ASV_398+ASV_3578	0.666667	0.266667	0.421637	0.52								ASV_2+ASV_30+ASV_399+ASV_1648	0.615385	0.205128	0.355292	0.685								ASV_31+ASV_107+ASV_399+ASV_522	0.653846	0.283333	0.430414	0.44								ASV_36+ASV_349+ASV_392+ASV_393	0.647059	0.22449	0.381127	0.61		ASV_76+ASV_236+ASV_522+ASV_779	0.55	0.255814	0.375097	0.955
						ASV_1+ASV_9+ASV_189+ASV_399	0.619048	0.216667	0.366234	0.63								ASV_36+ASV_392+ASV_519+ASV_3578	0.666667	0.266667	0.421637	0.495								ASV_36+ASV_392+ASV_519+ASV_3578	0.666667	0.266667	0.421637	0.52								ASV_2+ASV_30+ASV_519+ASV_4456	0.615385	0.205128	0.355292	0.68								ASV_31+ASV_107+ASV_399+ASV_588	0.653846	0.283333	0.430414	0.44								ASV_36+ASV_349+ASV_392+ASV_588	0.647059	0.22449	0.381127	0.61		ASV_79+ASV_90+ASV_189+ASV_890	0.55	0.255814	0.375097	0.93
						ASV_1+ASV_9+ASV_189+ASV_522	0.619048	0.216667	0.366234	0.63								ASV_36+ASV_392+ASV_588+ASV_3578	0.666667	0.266667	0.421637	0.495								ASV_36+ASV_392+ASV_588+ASV_3578	0.666667	0.266667	0.421637	0.52								ASV_2+ASV_31+ASV_32+ASV_1257	0.615385	0.205128	0.355292	0.63								ASV_31+ASV_143+ASV_200+ASV_1648	0.653846	0.283333	0.430414	0.455								ASV_36+ASV_349+ASV_393	0.647059	0.22449	0.381127	0.61		ASV_79+ASV_96+ASV_189+ASV_890	0.55	0.255814	0.375097	0.93
						ASV_1+ASV_9+ASV_189+ASV_588	0.619048	0.216667	0.366234	0.63								ASV_36+ASV_392+ASV_3578	0.666667	0.266667	0.421637	0.495								ASV_36+ASV_392+ASV_3578	0.666667	0.266667	0.421637	0.52								ASV_2+ASV_31+ASV_34+ASV_1257	0.615385	0.205128	0.355292	0.63								ASV_32+ASV_34+ASV_36+ASV_349	0.653846	0.283333	0.430414	0.46								ASV_36+ASV_349+ASV_393+ASV_588	0.647059	0.22449	0.381127	0.61		ASV_79+ASV_166+ASV_189+ASV_890	0.55	0.255814	0.375097	0.93
						ASV_1+ASV_9+ASV_195+ASV_1465	0.619048	0.216667	0.366234	0.675								ASV_36+ASV_393+ASV_398+ASV_3578	0.666667	0.266667	0.421637	0.495								ASV_36+ASV_393+ASV_398+ASV_3578	0.666667	0.266667	0.421637	0.52								ASV_2+ASV_31+ASV_36+ASV_1257	0.615385	0.205128	0.355292	0.63								ASV_32+ASV_34+ASV_107+ASV_399	0.653846	0.283333	0.430414	0.44								ASV_36+ASV_349+ASV_588	0.647059	0.22449	0.381127	0.61		ASV_79+ASV_185+ASV_189+ASV_890	0.55	0.255814	0.375097	0.93
						ASV_1+ASV_9+ASV_200+ASV_1465	0.619048	0.216667	0.366234	0.675								ASV_36+ASV_393+ASV_519+ASV_3578	0.666667	0.266667	0.421637	0.495								ASV_36+ASV_393+ASV_519+ASV_3578	0.666667	0.266667	0.421637	0.52								ASV_2+ASV_31+ASV_38+ASV_1257	0.615385	0.205128	0.355292	0.63								ASV_32+ASV_36+ASV_38+ASV_349	0.653846	0.283333	0.430414	0.46								ASV_36+ASV_519+ASV_522+ASV_4456	0.647059	0.22449	0.381127	0.565		ASV_79+ASV_189+ASV_195+ASV_890	0.55	0.255814	0.375097	0.93
						ASV_1+ASV_9+ASV_350+ASV_1465	0.619048	0.216667	0.366234	0.675								ASV_36+ASV_393+ASV_588+ASV_3578	0.666667	0.266667	0.421637	0.495								ASV_36+ASV_393+ASV_588+ASV_3578	0.666667	0.266667	0.421637	0.52								ASV_2+ASV_31+ASV_68+ASV_1257	0.615385	0.205128	0.355292	0.63								ASV_32+ASV_36+ASV_68+ASV_349	0.653846	0.283333	0.430414	0.46								ASV_38+ASV_68+ASV_143+ASV_333	0.647059	0.22449	0.381127	0.545		ASV_79+ASV_189+ASV_200+ASV_890	0.55	0.255814	0.375097	0.93
						ASV_1+ASV_9+ASV_392+ASV_1465	0.619048	0.216667	0.366234	0.675								ASV_36+ASV_393+ASV_3578	0.666667	0.266667	0.421637	0.495								ASV_36+ASV_393+ASV_3578	0.666667	0.266667	0.421637	0.52								ASV_2+ASV_31+ASV_76+ASV_1257	0.615385	0.205128	0.355292	0.63								ASV_32+ASV_36+ASV_76+ASV_349	0.653846	0.283333	0.430414	0.46								ASV_38+ASV_68+ASV_349+ASV_399	0.647059	0.22449	0.381127	0.58		ASV_79+ASV_189+ASV_350+ASV_890	0.55	0.255814	0.375097	0.93
						ASV_1+ASV_9+ASV_393+ASV_1465	0.619048	0.216667	0.366234	0.675								ASV_36+ASV_398+ASV_519+ASV_3578	0.666667	0.266667	0.421637	0.495								ASV_36+ASV_398+ASV_519+ASV_3578	0.666667	0.266667	0.421637	0.52								ASV_2+ASV_31+ASV_79+ASV_1257	0.615385	0.205128	0.355292	0.63								ASV_32+ASV_36+ASV_79+ASV_349	0.653846	0.283333	0.430414	0.46								ASV_38+ASV_68+ASV_399+ASV_1153	0.647059	0.22449	0.381127	0.64		ASV_79+ASV_189+ASV_392+ASV_890	0.55	0.255814	0.375097	0.93
						ASV_1+ASV_9+ASV_522+ASV_1465	0.619048	0.216667	0.366234	0.675								ASV_36+ASV_398+ASV_588+ASV_3578	0.666667	0.266667	0.421637	0.495								ASV_36+ASV_398+ASV_588+ASV_3578	0.666667	0.266667	0.421637	0.52								ASV_2+ASV_31+ASV_90+ASV_1257	0.615385	0.205128	0.355292	0.63								ASV_32+ASV_36+ASV_90+ASV_349	0.653846	0.283333	0.430414	0.46								ASV_38+ASV_76+ASV_143+ASV_333	0.647059	0.22449	0.381127	0.545		ASV_79+ASV_189+ASV_393+ASV_890	0.55	0.255814	0.375097	0.93
						ASV_1+ASV_9+ASV_588+ASV_1465	0.619048	0.216667	0.366234	0.675								ASV_36+ASV_398+ASV_3578	0.666667	0.266667	0.421637	0.495								ASV_36+ASV_398+ASV_3578	0.666667	0.266667	0.421637	0.52								ASV_2+ASV_31+ASV_96+ASV_1257	0.615385	0.205128	0.355292	0.63								ASV_32+ASV_36+ASV_96+ASV_349	0.653846	0.283333	0.430414	0.46								ASV_38+ASV_76+ASV_349+ASV_399	0.647059	0.22449	0.381127	0.58		ASV_79+ASV_189+ASV_890	0.55	0.255814	0.375097	0.93
						ASV_1+ASV_9+ASV_1465	0.619048	0.216667	0.366234	0.675								ASV_36+ASV_519+ASV_588+ASV_3578	0.666667	0.266667	0.421637	0.495								ASV_36+ASV_519+ASV_588+ASV_3578	0.666667	0.266667	0.421637	0.52								ASV_2+ASV_31+ASV_119+ASV_1490	0.615385	0.205128	0.355292	0.63								ASV_32+ASV_36+ASV_124+ASV_349	0.653846	0.283333	0.430414	0.46								ASV_38+ASV_76+ASV_399+ASV_1153	0.647059	0.22449	0.381127	0.64		ASV_79+ASV_236+ASV_522+ASV_779	0.55	0.255814	0.375097	0.955
						ASV_1+ASV_9+ASV_1648+ASV_3578	0.619048	0.216667	0.366234	0.63								ASV_36+ASV_519+ASV_3578	0.666667	0.266667	0.421637	0.495								ASV_36+ASV_519+ASV_3578	0.666667	0.266667	0.421637	0.52								ASV_2+ASV_31+ASV_124+ASV_779	0.615385	0.205128	0.355292	0.605								ASV_32+ASV_36+ASV_166+ASV_349	0.653846	0.283333	0.430414	0.46								ASV_38+ASV_79+ASV_143+ASV_333	0.647059	0.22449	0.381127	0.545		ASV_90+ASV_96+ASV_189+ASV_890	0.55	0.255814	0.375097	0.93
						ASV_1+ASV_10+ASV_22+ASV_189	0.619048	0.216667	0.366234	0.63								ASV_36+ASV_588+ASV_3578	0.666667	0.266667	0.421637	0.495								ASV_36+ASV_588+ASV_3578	0.666667	0.266667	0.421637	0.52								ASV_2+ASV_31+ASV_143+ASV_1257	0.615385	0.205128	0.355292	0.63								ASV_32+ASV_36+ASV_185+ASV_349	0.653846	0.283333	0.430414	0.46								ASV_38+ASV_79+ASV_349+ASV_399	0.647059	0.22449	0.381127	0.58		ASV_90+ASV_166+ASV_189+ASV_890	0.55	0.255814	0.375097	0.93
						ASV_1+ASV_10+ASV_26+ASV_189	0.619048	0.216667	0.366234	0.63								ASV_36+ASV_3578	0.666667	0.266667	0.421637	0.495								ASV_36+ASV_3578	0.666667	0.266667	0.421637	0.52								ASV_2+ASV_31+ASV_166+ASV_1257	0.615385	0.205128	0.355292	0.63								ASV_32+ASV_36+ASV_195+ASV_349	0.653846	0.283333	0.430414	0.46								ASV_38+ASV_79+ASV_399+ASV_1153	0.647059	0.22449	0.381127	0.64		ASV_90+ASV_185+ASV_189+ASV_890	0.55	0.255814	0.375097	0.93
						ASV_1+ASV_10+ASV_26+ASV_1465	0.619048	0.216667	0.366234	0.675								ASV_38+ASV_66+ASV_119+ASV_236	0.666667	0.266667	0.421637	0.485								ASV_38+ASV_66+ASV_119+ASV_236	0.666667	0.266667	0.421637	0.48								ASV_2+ASV_31+ASV_185+ASV_1257	0.615385	0.205128	0.355292	0.63								ASV_32+ASV_36+ASV_200+ASV_349	0.653846	0.283333	0.430414	0.46								ASV_38+ASV_90+ASV_143+ASV_333	0.647059	0.22449	0.381127	0.545		ASV_90+ASV_189+ASV_195+ASV_890	0.55	0.255814	0.375097	0.93
						ASV_1+ASV_10+ASV_27+ASV_189	0.619048	0.216667	0.366234	0.63								ASV_38+ASV_66+ASV_143+ASV_236	0.666667	0.266667	0.421637	0.485								ASV_38+ASV_66+ASV_143+ASV_236	0.666667	0.266667	0.421637	0.48								ASV_2+ASV_31+ASV_195+ASV_1257	0.615385	0.205128	0.355292	0.63								ASV_32+ASV_36+ASV_349	0.653846	0.283333	0.430414	0.46								ASV_38+ASV_90+ASV_349+ASV_399	0.647059	0.22449	0.381127	0.58		ASV_90+ASV_189+ASV_200+ASV_890	0.55	0.255814	0.375097	0.93
						ASV_1+ASV_10+ASV_28+ASV_189	0.619048	0.216667	0.366234	0.63								ASV_38+ASV_66+ASV_236+ASV_522	0.666667	0.266667	0.421637	0.47								ASV_38+ASV_66+ASV_236+ASV_522	0.666667	0.266667	0.421637	0.465								ASV_2+ASV_31+ASV_200+ASV_1257	0.615385	0.205128	0.355292	0.63								ASV_32+ASV_36+ASV_349+ASV_350	0.653846	0.283333	0.430414	0.46								ASV_38+ASV_90+ASV_399+ASV_1153	0.647059	0.22449	0.381127	0.64		ASV_90+ASV_189+ASV_350+ASV_890	0.55	0.255814	0.375097	0.93
						ASV_1+ASV_10+ASV_28+ASV_1465	0.619048	0.216667	0.366234	0.675								ASV_38+ASV_68+ASV_72+ASV_3578	0.666667	0.266667	0.421637	0.495								ASV_38+ASV_68+ASV_72+ASV_3578	0.666667	0.266667	0.421637	0.52								ASV_2+ASV_31+ASV_350+ASV_1257	0.615385	0.205128	0.355292	0.63								ASV_32+ASV_36+ASV_349+ASV_392	0.653846	0.283333	0.430414	0.46								ASV_38+ASV_96+ASV_143+ASV_333	0.647059	0.22449	0.381127	0.545		ASV_90+ASV_189+ASV_392+ASV_890	0.55	0.255814	0.375097	0.93
						ASV_1+ASV_10+ASV_31+ASV_189	0.619048	0.216667	0.366234	0.63								ASV_38+ASV_68+ASV_76+ASV_3578	0.666667	0.266667	0.421637	0.495								ASV_38+ASV_68+ASV_76+ASV_3578	0.666667	0.266667	0.421637	0.52								ASV_2+ASV_31+ASV_392+ASV_1257	0.615385	0.205128	0.355292	0.63								ASV_32+ASV_36+ASV_349+ASV_393	0.653846	0.283333	0.430414	0.46								ASV_38+ASV_96+ASV_349+ASV_399	0.647059	0.22449	0.381127	0.58		ASV_90+ASV_189+ASV_393+ASV_890	0.55	0.255814	0.375097	0.93
						ASV_1+ASV_10+ASV_31+ASV_1465	0.619048	0.216667	0.366234	0.675								ASV_38+ASV_68+ASV_79+ASV_3578	0.666667	0.266667	0.421637	0.495								ASV_38+ASV_68+ASV_79+ASV_3578	0.666667	0.266667	0.421637	0.52								ASV_2+ASV_31+ASV_393+ASV_1257	0.615385	0.205128	0.355292	0.63								ASV_32+ASV_36+ASV_349+ASV_398	0.653846	0.283333	0.430414	0.46								ASV_38+ASV_96+ASV_399+ASV_1153	0.647059	0.22449	0.381127	0.64		ASV_90+ASV_189+ASV_890	0.55	0.255814	0.375097	0.93
						ASV_1+ASV_10+ASV_32+ASV_189	0.619048	0.216667	0.366234	0.63								ASV_38+ASV_68+ASV_90+ASV_3578	0.666667	0.266667	0.421637	0.495								ASV_38+ASV_68+ASV_90+ASV_3578	0.666667	0.266667	0.421637	0.52								ASV_2+ASV_31+ASV_398+ASV_1257	0.615385	0.205128	0.355292	0.63								ASV_32+ASV_36+ASV_349+ASV_522	0.653846	0.283333	0.430414	0.46								ASV_38+ASV_107+ASV_349+ASV_399	0.647059	0.22449	0.381127	0.58		ASV_90+ASV_236+ASV_522+ASV_779	0.55	0.255814	0.375097	0.955
						ASV_1+ASV_10+ASV_32+ASV_1465	0.619048	0.216667	0.366234	0.675								ASV_38+ASV_68+ASV_96+ASV_3578	0.666667	0.266667	0.421637	0.495								ASV_38+ASV_68+ASV_96+ASV_3578	0.666667	0.266667	0.421637	0.52								ASV_2+ASV_31+ASV_1257	0.615385	0.205128	0.355292	0.63								ASV_32+ASV_36+ASV_349+ASV_588	0.653846	0.283333	0.430414	0.46								ASV_38+ASV_107+ASV_349+ASV_519	0.647059	0.22449	0.381127	0.61		ASV_96+ASV_166+ASV_189+ASV_890	0.55	0.255814	0.375097	0.93
						ASV_1+ASV_10+ASV_34+ASV_189	0.619048	0.216667	0.366234	0.63								ASV_38+ASV_68+ASV_119+ASV_3578	0.666667	0.266667	0.421637	0.495								ASV_38+ASV_68+ASV_119+ASV_3578	0.666667	0.266667	0.421637	0.52								ASV_2+ASV_32+ASV_34+ASV_1257	0.615385	0.205128	0.355292	0.63								ASV_32+ASV_38+ASV_107+ASV_399	0.653846	0.283333	0.430414	0.44								ASV_38+ASV_107+ASV_350+ASV_398	0.647059	0.22449	0.381127	0.56		ASV_96+ASV_185+ASV_189+ASV_890	0.55	0.255814	0.375097	0.93
						ASV_1+ASV_10+ASV_34+ASV_1465	0.619048	0.216667	0.366234	0.675								ASV_38+ASV_68+ASV_143+ASV_3578	0.666667	0.266667	0.421637	0.495								ASV_38+ASV_68+ASV_143+ASV_3578	0.666667	0.266667	0.421637	0.52								ASV_2+ASV_32+ASV_36+ASV_1257	0.615385	0.205128	0.355292	0.63								ASV_32+ASV_66+ASV_119+ASV_143	0.653846	0.283333	0.430414	0.5								ASV_38+ASV_107+ASV_398+ASV_519	0.647059	0.22449	0.381127	0.575		ASV_96+ASV_189+ASV_195+ASV_890	0.55	0.255814	0.375097	0.93
						ASV_1+ASV_10+ASV_36+ASV_189	0.619048	0.216667	0.366234	0.63								ASV_38+ASV_68+ASV_166+ASV_3578	0.666667	0.266667	0.421637	0.495								ASV_38+ASV_68+ASV_166+ASV_3578	0.666667	0.266667	0.421637	0.52								ASV_2+ASV_32+ASV_38+ASV_1257	0.615385	0.205128	0.355292	0.63								ASV_32+ASV_68+ASV_107+ASV_399	0.653846	0.283333	0.430414	0.44								ASV_38+ASV_107+ASV_399+ASV_519	0.647059	0.22449	0.381127	0.555		ASV_96+ASV_189+ASV_200+ASV_890	0.55	0.255814	0.375097	0.93
						ASV_1+ASV_10+ASV_36+ASV_1465	0.619048	0.216667	0.366234	0.675								ASV_38+ASV_68+ASV_185+ASV_3578	0.666667	0.266667	0.421637	0.495								ASV_38+ASV_68+ASV_185+ASV_3578	0.666667	0.266667	0.421637	0.52								ASV_2+ASV_32+ASV_68+ASV_1257	0.615385	0.205128	0.355292	0.63								ASV_32+ASV_76+ASV_107+ASV_399	0.653846	0.283333	0.430414	0.44								ASV_38+ASV_119+ASV_143+ASV_333	0.647059	0.22449	0.381127	0.545		ASV_96+ASV_189+ASV_350+ASV_890	0.55	0.255814	0.375097	0.93
						ASV_1+ASV_10+ASV_38+ASV_189	0.619048	0.216667	0.366234	0.63								ASV_38+ASV_68+ASV_189+ASV_1648	0.666667	0.266667	0.421637	0.515								ASV_38+ASV_68+ASV_189+ASV_1648	0.666667	0.266667	0.421637	0.515								ASV_2+ASV_32+ASV_76+ASV_1257	0.615385	0.205128	0.355292	0.63								ASV_32+ASV_79+ASV_107+ASV_399	0.653846	0.283333	0.430414	0.44								ASV_38+ASV_124+ASV_519+ASV_4456	0.647059	0.22449	0.381127	0.565		ASV_96+ASV_189+ASV_392+ASV_890	0.55	0.255814	0.375097	0.93
						ASV_1+ASV_10+ASV_38+ASV_1465	0.619048	0.216667	0.366234	0.675								ASV_38+ASV_68+ASV_195+ASV_3578	0.666667	0.266667	0.421637	0.495								ASV_38+ASV_68+ASV_195+ASV_3578	0.666667	0.266667	0.421637	0.52								ASV_2+ASV_32+ASV_79+ASV_1257	0.615385	0.205128	0.355292	0.63								ASV_32+ASV_90+ASV_107+ASV_399	0.653846	0.283333	0.430414	0.44								ASV_38+ASV_143+ASV_166+ASV_333	0.647059	0.22449	0.381127	0.545		ASV_96+ASV_189+ASV_393+ASV_890	0.55	0.255814	0.375097	0.93
						ASV_1+ASV_10+ASV_68+ASV_189	0.619048	0.216667	0.366234	0.63								ASV_38+ASV_68+ASV_200+ASV_3578	0.666667	0.266667	0.421637	0.495								ASV_38+ASV_68+ASV_200+ASV_3578	0.666667	0.266667	0.421637	0.52								ASV_2+ASV_32+ASV_90+ASV_1257	0.615385	0.205128	0.355292	0.63								ASV_32+ASV_96+ASV_107+ASV_399	0.653846	0.283333	0.430414	0.44								ASV_38+ASV_143+ASV_185+ASV_333	0.647059	0.22449	0.381127	0.545		ASV_96+ASV_189+ASV_890	0.55	0.255814	0.375097	0.93
						ASV_1+ASV_10+ASV_68+ASV_1465	0.619048	0.216667	0.366234	0.675								ASV_38+ASV_68+ASV_350+ASV_3578	0.666667	0.266667	0.421637	0.495								ASV_38+ASV_68+ASV_350+ASV_3578	0.666667	0.266667	0.421637	0.52								ASV_2+ASV_32+ASV_96+ASV_1257	0.615385	0.205128	0.355292	0.63								ASV_32+ASV_107+ASV_124+ASV_399	0.653846	0.283333	0.430414	0.44								ASV_38+ASV_143+ASV_195+ASV_333	0.647059	0.22449	0.381127	0.545		ASV_96+ASV_236+ASV_522+ASV_779	0.55	0.255814	0.375097	0.955
						ASV_1+ASV_10+ASV_76+ASV_189	0.619048	0.216667	0.366234	0.63								ASV_38+ASV_68+ASV_392+ASV_3578	0.666667	0.266667	0.421637	0.495								ASV_38+ASV_68+ASV_392+ASV_3578	0.666667	0.266667	0.421637	0.52								ASV_2+ASV_32+ASV_119+ASV_1490	0.615385	0.205128	0.355292	0.63								ASV_32+ASV_107+ASV_166+ASV_399	0.653846	0.283333	0.430414	0.44								ASV_38+ASV_143+ASV_200+ASV_333	0.647059	0.22449	0.381127	0.545		ASV_166+ASV_185+ASV_189+ASV_890	0.55	0.255814	0.375097	0.93
						ASV_1+ASV_10+ASV_76+ASV_1465	0.619048	0.216667	0.366234	0.675								ASV_38+ASV_68+ASV_393+ASV_3578	0.666667	0.266667	0.421637	0.495								ASV_38+ASV_68+ASV_393+ASV_3578	0.666667	0.266667	0.421637	0.52								ASV_2+ASV_32+ASV_124+ASV_779	0.615385	0.205128	0.355292	0.605								ASV_32+ASV_107+ASV_185+ASV_399	0.653846	0.283333	0.430414	0.44								ASV_38+ASV_143+ASV_236+ASV_333	0.647059	0.22449	0.381127	0.545		ASV_166+ASV_189+ASV_195+ASV_890	0.55	0.255814	0.375097	0.93
						ASV_1+ASV_10+ASV_79+ASV_189	0.619048	0.216667	0.366234	0.63								ASV_38+ASV_68+ASV_398+ASV_3578	0.666667	0.266667	0.421637	0.495								ASV_38+ASV_68+ASV_398+ASV_3578	0.666667	0.266667	0.421637	0.52								ASV_2+ASV_32+ASV_143+ASV_1257	0.615385	0.205128	0.355292	0.63								ASV_32+ASV_107+ASV_195+ASV_399	0.653846	0.283333	0.430414	0.44								ASV_38+ASV_143+ASV_333	0.647059	0.22449	0.381127	0.545		ASV_166+ASV_189+ASV_200+ASV_890	0.55	0.255814	0.375097	0.93
						ASV_1+ASV_10+ASV_79+ASV_1465	0.619048	0.216667	0.366234	0.675								ASV_38+ASV_68+ASV_519+ASV_3578	0.666667	0.266667	0.421637	0.495								ASV_38+ASV_68+ASV_519+ASV_3578	0.666667	0.266667	0.421637	0.52								ASV_2+ASV_32+ASV_166+ASV_1257	0.615385	0.205128	0.355292	0.63								ASV_32+ASV_107+ASV_200+ASV_399	0.653846	0.283333	0.430414	0.44								ASV_38+ASV_143+ASV_333+ASV_392	0.647059	0.22449	0.381127	0.545		ASV_166+ASV_189+ASV_350+ASV_890	0.55	0.255814	0.375097	0.93
						ASV_1+ASV_10+ASV_90+ASV_189	0.619048	0.216667	0.366234	0.63								ASV_38+ASV_68+ASV_588+ASV_3578	0.666667	0.266667	0.421637	0.495								ASV_38+ASV_68+ASV_588+ASV_3578	0.666667	0.266667	0.421637	0.52								ASV_2+ASV_32+ASV_185+ASV_1257	0.615385	0.205128	0.355292	0.63								ASV_32+ASV_107+ASV_350+ASV_399	0.653846	0.283333	0.430414	0.44								ASV_38+ASV_143+ASV_333+ASV_393	0.647059	0.22449	0.381127	0.545		ASV_166+ASV_189+ASV_392+ASV_890	0.55	0.255814	0.375097	0.93
						ASV_1+ASV_10+ASV_90+ASV_1465	0.619048	0.216667	0.366234	0.675								ASV_38+ASV_68+ASV_3578	0.666667	0.266667	0.421637	0.495								ASV_38+ASV_68+ASV_3578	0.666667	0.266667	0.421637	0.52								ASV_2+ASV_32+ASV_195+ASV_1257	0.615385	0.205128	0.355292	0.63								ASV_32+ASV_107+ASV_350+ASV_671	0.653846	0.283333	0.430414	0.52								ASV_38+ASV_143+ASV_333+ASV_398	0.647059	0.22449	0.381127	0.545		ASV_166+ASV_189+ASV_393+ASV_890	0.55	0.255814	0.375097	0.93
						ASV_1+ASV_10+ASV_96+ASV_189	0.619048	0.216667	0.366234	0.63								ASV_38+ASV_72+ASV_76+ASV_3578	0.666667	0.266667	0.421637	0.495								ASV_38+ASV_72+ASV_76+ASV_3578	0.666667	0.266667	0.421637	0.52								ASV_2+ASV_32+ASV_200+ASV_1257	0.615385	0.205128	0.355292	0.63								ASV_32+ASV_107+ASV_392+ASV_399	0.653846	0.283333	0.430414	0.44								ASV_38+ASV_143+ASV_333+ASV_522	0.647059	0.22449	0.381127	0.545		ASV_166+ASV_189+ASV_890	0.55	0.255814	0.375097	0.93
						ASV_1+ASV_10+ASV_96+ASV_1465	0.619048	0.216667	0.366234	0.675								ASV_38+ASV_72+ASV_79+ASV_3578	0.666667	0.266667	0.421637	0.495								ASV_38+ASV_72+ASV_79+ASV_3578	0.666667	0.266667	0.421637	0.52								ASV_2+ASV_32+ASV_350+ASV_1257	0.615385	0.205128	0.355292	0.63								ASV_32+ASV_107+ASV_393+ASV_399	0.653846	0.283333	0.430414	0.44								ASV_38+ASV_143+ASV_333+ASV_588	0.647059	0.22449	0.381127	0.545		ASV_166+ASV_236+ASV_522+ASV_779	0.55	0.255814	0.375097	0.955
						ASV_1+ASV_10+ASV_119+ASV_189	0.619048	0.216667	0.366234	0.63								ASV_38+ASV_72+ASV_90+ASV_3578	0.666667	0.266667	0.421637	0.495								ASV_38+ASV_72+ASV_90+ASV_3578	0.666667	0.266667	0.421637	0.52								ASV_2+ASV_32+ASV_392+ASV_1257	0.615385	0.205128	0.355292	0.63								ASV_32+ASV_107+ASV_399	0.653846	0.283333	0.430414	0.44								ASV_38+ASV_166+ASV_349+ASV_399	0.647059	0.22449	0.381127	0.58		ASV_185+ASV_189+ASV_195+ASV_890	0.55	0.255814	0.375097	0.93
						ASV_1+ASV_10+ASV_166+ASV_189	0.619048	0.216667	0.366234	0.63								ASV_38+ASV_72+ASV_96+ASV_3578	0.666667	0.266667	0.421637	0.495								ASV_38+ASV_72+ASV_96+ASV_3578	0.666667	0.266667	0.421637	0.52								ASV_2+ASV_32+ASV_393+ASV_1257	0.615385	0.205128	0.355292	0.63								ASV_32+ASV_107+ASV_399+ASV_522	0.653846	0.283333	0.430414	0.44								ASV_38+ASV_166+ASV_399+ASV_1153	0.647059	0.22449	0.381127	0.64		ASV_185+ASV_189+ASV_200+ASV_890	0.55	0.255814	0.375097	0.93
						ASV_1+ASV_10+ASV_166+ASV_1465	0.619048	0.216667	0.366234	0.675								ASV_38+ASV_72+ASV_119+ASV_3578	0.666667	0.266667	0.421637	0.495								ASV_38+ASV_72+ASV_119+ASV_3578	0.666667	0.266667	0.421637	0.52								ASV_2+ASV_32+ASV_398+ASV_1257	0.615385	0.205128	0.355292	0.63								ASV_32+ASV_107+ASV_399+ASV_588	0.653846	0.283333	0.430414	0.44								ASV_38+ASV_185+ASV_349+ASV_399	0.647059	0.22449	0.381127	0.58		ASV_185+ASV_189+ASV_350+ASV_890	0.55	0.255814	0.375097	0.93
						ASV_1+ASV_10+ASV_185+ASV_189	0.619048	0.216667	0.366234	0.63								ASV_38+ASV_72+ASV_143+ASV_3578	0.666667	0.266667	0.421637	0.495								ASV_38+ASV_72+ASV_143+ASV_3578	0.666667	0.266667	0.421637	0.52								ASV_2+ASV_32+ASV_1257	0.615385	0.205128	0.355292	0.63								ASV_32+ASV_143+ASV_200+ASV_1648	0.653846	0.283333	0.430414	0.455								ASV_38+ASV_185+ASV_399+ASV_1153	0.647059	0.22449	0.381127	0.64		ASV_185+ASV_189+ASV_392+ASV_890	0.55	0.255814	0.375097	0.93
						ASV_1+ASV_10+ASV_185+ASV_1465	0.619048	0.216667	0.366234	0.675								ASV_38+ASV_72+ASV_166+ASV_3578	0.666667	0.266667	0.421637	0.495								ASV_38+ASV_72+ASV_166+ASV_3578	0.666667	0.266667	0.421637	0.52								ASV_2+ASV_34+ASV_36+ASV_1257	0.615385	0.205128	0.355292	0.63								ASV_34+ASV_36+ASV_38+ASV_349	0.653846	0.283333	0.430414	0.46								ASV_38+ASV_189+ASV_399+ASV_519	0.647059	0.22449	0.381127	0.57		ASV_185+ASV_189+ASV_393+ASV_890	0.55	0.255814	0.375097	0.93
						ASV_1+ASV_10+ASV_189	0.619048	0.216667	0.366234	0.63								ASV_38+ASV_72+ASV_185+ASV_3578	0.666667	0.266667	0.421637	0.495								ASV_38+ASV_72+ASV_185+ASV_3578	0.666667	0.266667	0.421637	0.52								ASV_2+ASV_34+ASV_38+ASV_1257	0.615385	0.205128	0.355292	0.63								ASV_34+ASV_36+ASV_68+ASV_349	0.653846	0.283333	0.430414	0.46								ASV_38+ASV_195+ASV_349+ASV_399	0.647059	0.22449	0.381127	0.58		ASV_185+ASV_189+ASV_890	0.55	0.255814	0.375097	0.93
						ASV_1+ASV_10+ASV_189+ASV_195	0.619048	0.216667	0.366234	0.63								ASV_38+ASV_72+ASV_189+ASV_1648	0.666667	0.266667	0.421637	0.515								ASV_38+ASV_72+ASV_189+ASV_1648	0.666667	0.266667	0.421637	0.515								ASV_2+ASV_34+ASV_68+ASV_1257	0.615385	0.205128	0.355292	0.63								ASV_34+ASV_36+ASV_76+ASV_349	0.653846	0.283333	0.430414	0.46								ASV_38+ASV_195+ASV_399+ASV_1153	0.647059	0.22449	0.381127	0.64		ASV_185+ASV_236+ASV_522+ASV_779	0.55	0.255814	0.375097	0.955
						ASV_1+ASV_10+ASV_189+ASV_200	0.619048	0.216667	0.366234	0.63								ASV_38+ASV_72+ASV_195+ASV_3578	0.666667	0.266667	0.421637	0.495								ASV_38+ASV_72+ASV_195+ASV_3578	0.666667	0.266667	0.421637	0.52								ASV_2+ASV_34+ASV_76+ASV_1257	0.615385	0.205128	0.355292	0.63								ASV_34+ASV_36+ASV_79+ASV_349	0.653846	0.283333	0.430414	0.46								ASV_38+ASV_200+ASV_349+ASV_399	0.647059	0.22449	0.381127	0.58		ASV_189+ASV_195+ASV_200+ASV_890	0.55	0.255814	0.375097	0.93
						ASV_1+ASV_10+ASV_189+ASV_350	0.619048	0.216667	0.366234	0.63								ASV_38+ASV_72+ASV_200+ASV_3578	0.666667	0.266667	0.421637	0.495								ASV_38+ASV_72+ASV_200+ASV_3578	0.666667	0.266667	0.421637	0.52								ASV_2+ASV_34+ASV_79+ASV_1257	0.615385	0.205128	0.355292	0.63								ASV_34+ASV_36+ASV_90+ASV_349	0.653846	0.283333	0.430414	0.46								ASV_38+ASV_200+ASV_399+ASV_1153	0.647059	0.22449	0.381127	0.64		ASV_189+ASV_195+ASV_350+ASV_890	0.55	0.255814	0.375097	0.93
						ASV_1+ASV_10+ASV_189+ASV_392	0.619048	0.216667	0.366234	0.63								ASV_38+ASV_72+ASV_350+ASV_3578	0.666667	0.266667	0.421637	0.495								ASV_38+ASV_72+ASV_350+ASV_3578	0.666667	0.266667	0.421637	0.52								ASV_2+ASV_34+ASV_90+ASV_1257	0.615385	0.205128	0.355292	0.63								ASV_34+ASV_36+ASV_96+ASV_349	0.653846	0.283333	0.430414	0.46								ASV_38+ASV_236+ASV_349+ASV_399	0.647059	0.22449	0.381127	0.58		ASV_189+ASV_195+ASV_392+ASV_890	0.55	0.255814	0.375097	0.93
						ASV_1+ASV_10+ASV_189+ASV_393	0.619048	0.216667	0.366234	0.63								ASV_38+ASV_72+ASV_392+ASV_3578	0.666667	0.266667	0.421637	0.495								ASV_38+ASV_72+ASV_392+ASV_3578	0.666667	0.266667	0.421637	0.52								ASV_2+ASV_34+ASV_96+ASV_1257	0.615385	0.205128	0.355292	0.63								ASV_34+ASV_36+ASV_124+ASV_349	0.653846	0.283333	0.430414	0.46								ASV_38+ASV_236+ASV_399+ASV_1153	0.647059	0.22449	0.381127	0.64		ASV_189+ASV_195+ASV_393+ASV_890	0.55	0.255814	0.375097	0.93
						ASV_1+ASV_10+ASV_189+ASV_398	0.619048	0.216667	0.366234	0.63								ASV_38+ASV_72+ASV_393+ASV_3578	0.666667	0.266667	0.421637	0.495								ASV_38+ASV_72+ASV_393+ASV_3578	0.666667	0.266667	0.421637	0.52								ASV_2+ASV_34+ASV_119+ASV_1490	0.615385	0.205128	0.355292	0.63								ASV_34+ASV_36+ASV_166+ASV_349	0.653846	0.283333	0.430414	0.46								ASV_38+ASV_349+ASV_350+ASV_399	0.647059	0.22449	0.381127	0.58		ASV_189+ASV_195+ASV_890	0.55	0.255814	0.375097	0.93
						ASV_1+ASV_10+ASV_189+ASV_399	0.619048	0.216667	0.366234	0.63								ASV_38+ASV_72+ASV_398+ASV_3578	0.666667	0.266667	0.421637	0.495								ASV_38+ASV_72+ASV_398+ASV_3578	0.666667	0.266667	0.421637	0.52								ASV_2+ASV_34+ASV_124+ASV_779	0.615385	0.205128	0.355292	0.605								ASV_34+ASV_36+ASV_185+ASV_349	0.653846	0.283333	0.430414	0.46								ASV_38+ASV_349+ASV_392+ASV_399	0.647059	0.22449	0.381127	0.58		ASV_189+ASV_200+ASV_350+ASV_890	0.55	0.255814	0.375097	0.93
						ASV_1+ASV_10+ASV_189+ASV_522	0.619048	0.216667	0.366234	0.63								ASV_38+ASV_72+ASV_519+ASV_3578	0.666667	0.266667	0.421637	0.495								ASV_38+ASV_72+ASV_519+ASV_3578	0.666667	0.266667	0.421637	0.52								ASV_2+ASV_34+ASV_143+ASV_1257	0.615385	0.205128	0.355292	0.63								ASV_34+ASV_36+ASV_195+ASV_349	0.653846	0.283333	0.430414	0.46								ASV_38+ASV_349+ASV_393+ASV_399	0.647059	0.22449	0.381127	0.58		ASV_189+ASV_200+ASV_392+ASV_890	0.55	0.255814	0.375097	0.93
						ASV_1+ASV_10+ASV_189+ASV_588	0.619048	0.216667	0.366234	0.63								ASV_38+ASV_72+ASV_588+ASV_3578	0.666667	0.266667	0.421637	0.495								ASV_38+ASV_72+ASV_588+ASV_3578	0.666667	0.266667	0.421637	0.52								ASV_2+ASV_34+ASV_166+ASV_1257	0.615385	0.205128	0.355292	0.63								ASV_34+ASV_36+ASV_200+ASV_349	0.653846	0.283333	0.430414	0.46								ASV_38+ASV_349+ASV_399	0.647059	0.22449	0.381127	0.58		ASV_189+ASV_200+ASV_393+ASV_890	0.55	0.255814	0.375097	0.93
						ASV_1+ASV_10+ASV_195+ASV_1465	0.619048	0.216667	0.366234	0.675								ASV_38+ASV_72+ASV_3578	0.666667	0.266667	0.421637	0.495								ASV_38+ASV_72+ASV_3578	0.666667	0.266667	0.421637	0.52								ASV_2+ASV_34+ASV_185+ASV_1257	0.615385	0.205128	0.355292	0.63								ASV_34+ASV_36+ASV_349	0.653846	0.283333	0.430414	0.46								ASV_38+ASV_349+ASV_399+ASV_588	0.647059	0.22449	0.381127	0.58		ASV_189+ASV_200+ASV_890	0.55	0.255814	0.375097	0.93
						ASV_1+ASV_10+ASV_200+ASV_1465	0.619048	0.216667	0.366234	0.675								ASV_38+ASV_76+ASV_79+ASV_3578	0.666667	0.266667	0.421637	0.495								ASV_38+ASV_76+ASV_79+ASV_3578	0.666667	0.266667	0.421637	0.52								ASV_2+ASV_34+ASV_195+ASV_1257	0.615385	0.205128	0.355292	0.63								ASV_34+ASV_36+ASV_349+ASV_350	0.653846	0.283333	0.430414	0.46								ASV_38+ASV_392+ASV_399+ASV_1153	0.647059	0.22449	0.381127	0.64		ASV_189+ASV_350+ASV_392+ASV_890	0.55	0.255814	0.375097	0.93
						ASV_1+ASV_10+ASV_350+ASV_1465	0.619048	0.216667	0.366234	0.675								ASV_38+ASV_76+ASV_90+ASV_3578	0.666667	0.266667	0.421637	0.495								ASV_38+ASV_76+ASV_90+ASV_3578	0.666667	0.266667	0.421637	0.52								ASV_2+ASV_34+ASV_200+ASV_1257	0.615385	0.205128	0.355292	0.63								ASV_34+ASV_36+ASV_349+ASV_392	0.653846	0.283333	0.430414	0.46								ASV_38+ASV_393+ASV_399+ASV_1153	0.647059	0.22449	0.381127	0.64		ASV_189+ASV_350+ASV_393+ASV_890	0.55	0.255814	0.375097	0.93
						ASV_1+ASV_10+ASV_392+ASV_1465	0.619048	0.216667	0.366234	0.675								ASV_38+ASV_76+ASV_96+ASV_3578	0.666667	0.266667	0.421637	0.495								ASV_38+ASV_76+ASV_96+ASV_3578	0.666667	0.266667	0.421637	0.52								ASV_2+ASV_34+ASV_350+ASV_1257	0.615385	0.205128	0.355292	0.63								ASV_34+ASV_36+ASV_349+ASV_393	0.653846	0.283333	0.430414	0.46								ASV_38+ASV_399+ASV_588+ASV_1153	0.647059	0.22449	0.381127	0.64		ASV_189+ASV_350+ASV_890	0.55	0.255814	0.375097	0.93
						ASV_1+ASV_10+ASV_393+ASV_1465	0.619048	0.216667	0.366234	0.675								ASV_38+ASV_76+ASV_119+ASV_3578	0.666667	0.266667	0.421637	0.495								ASV_38+ASV_76+ASV_119+ASV_3578	0.666667	0.266667	0.421637	0.52								ASV_2+ASV_34+ASV_392+ASV_1257	0.615385	0.205128	0.355292	0.63								ASV_34+ASV_36+ASV_349+ASV_398	0.653846	0.283333	0.430414	0.46								ASV_38+ASV_399+ASV_1153	0.647059	0.22449	0.381127	0.64		ASV_189+ASV_392+ASV_393+ASV_890	0.55	0.255814	0.375097	0.93
						ASV_1+ASV_10+ASV_522+ASV_1465	0.619048	0.216667	0.366234	0.675								ASV_38+ASV_76+ASV_143+ASV_3578	0.666667	0.266667	0.421637	0.495								ASV_38+ASV_76+ASV_143+ASV_3578	0.666667	0.266667	0.421637	0.52								ASV_2+ASV_34+ASV_393+ASV_1257	0.615385	0.205128	0.355292	0.63								ASV_34+ASV_36+ASV_349+ASV_522	0.653846	0.283333	0.430414	0.46								ASV_38+ASV_519+ASV_522+ASV_4456	0.647059	0.22449	0.381127	0.565		ASV_189+ASV_392+ASV_890	0.55	0.255814	0.375097	0.93
						ASV_1+ASV_10+ASV_588+ASV_1465	0.619048	0.216667	0.366234	0.675								ASV_38+ASV_76+ASV_166+ASV_3578	0.666667	0.266667	0.421637	0.495								ASV_38+ASV_76+ASV_166+ASV_3578	0.666667	0.266667	0.421637	0.52								ASV_2+ASV_34+ASV_398+ASV_1257	0.615385	0.205128	0.355292	0.63								ASV_34+ASV_36+ASV_349+ASV_588	0.653846	0.283333	0.430414	0.46								ASV_38+ASV_522+ASV_671+ASV_1648	0.647059	0.22449	0.381127	0.57		ASV_189+ASV_393+ASV_890	0.55	0.255814	0.375097	0.93
						ASV_1+ASV_10+ASV_1465	0.619048	0.216667	0.366234	0.675								ASV_38+ASV_76+ASV_185+ASV_3578	0.666667	0.266667	0.421637	0.495								ASV_38+ASV_76+ASV_185+ASV_3578	0.666667	0.266667	0.421637	0.52								ASV_2+ASV_34+ASV_1257	0.615385	0.205128	0.355292	0.63								ASV_34+ASV_38+ASV_107+ASV_399	0.653846	0.283333	0.430414	0.44								ASV_66+ASV_119+ASV_399+ASV_427	0.647059	0.22449	0.381127	0.6		ASV_189+ASV_890	0.55	0.255814	0.375097	0.93
						ASV_1+ASV_22+ASV_26+ASV_189	0.619048	0.216667	0.366234	0.63								ASV_38+ASV_76+ASV_189+ASV_1648	0.666667	0.266667	0.421637	0.515								ASV_38+ASV_76+ASV_189+ASV_1648	0.666667	0.266667	0.421637	0.515								ASV_2+ASV_36+ASV_38+ASV_1257	0.615385	0.205128	0.355292	0.63								ASV_34+ASV_66+ASV_119+ASV_143	0.653846	0.283333	0.430414	0.5								ASV_66+ASV_143+ASV_399+ASV_519	0.647059	0.22449	0.381127	0.585		ASV_195+ASV_236+ASV_522+ASV_779	0.55	0.255814	0.375097	0.955
						ASV_1+ASV_22+ASV_27+ASV_189	0.619048	0.216667	0.366234	0.63								ASV_38+ASV_76+ASV_195+ASV_3578	0.666667	0.266667	0.421637	0.495								ASV_38+ASV_76+ASV_195+ASV_3578	0.666667	0.266667	0.421637	0.52								ASV_2+ASV_36+ASV_68+ASV_1257	0.615385	0.205128	0.355292	0.63								ASV_34+ASV_68+ASV_107+ASV_399	0.653846	0.283333	0.430414	0.44								ASV_68+ASV_76+ASV_143+ASV_333	0.647059	0.22449	0.381127	0.545		ASV_200+ASV_236+ASV_522+ASV_779	0.55	0.255814	0.375097	0.955
						ASV_1+ASV_22+ASV_28+ASV_189	0.619048	0.216667	0.366234	0.63								ASV_38+ASV_76+ASV_200+ASV_3578	0.666667	0.266667	0.421637	0.495								ASV_38+ASV_76+ASV_200+ASV_3578	0.666667	0.266667	0.421637	0.52								ASV_2+ASV_36+ASV_76+ASV_1257	0.615385	0.205128	0.355292	0.63								ASV_34+ASV_76+ASV_107+ASV_399	0.653846	0.283333	0.430414	0.44								ASV_68+ASV_76+ASV_349+ASV_399	0.647059	0.22449	0.381127	0.58		ASV_236+ASV_350+ASV_522+ASV_779	0.55	0.255814	0.375097	0.955
						ASV_1+ASV_22+ASV_31+ASV_189	0.619048	0.216667	0.366234	0.63								ASV_38+ASV_76+ASV_350+ASV_3578	0.666667	0.266667	0.421637	0.495								ASV_38+ASV_76+ASV_350+ASV_3578	0.666667	0.266667	0.421637	0.52								ASV_2+ASV_36+ASV_79+ASV_1257	0.615385	0.205128	0.355292	0.63								ASV_34+ASV_79+ASV_107+ASV_399	0.653846	0.283333	0.430414	0.44								ASV_68+ASV_76+ASV_399+ASV_1153	0.647059	0.22449	0.381127	0.64		ASV_236+ASV_392+ASV_522+ASV_779	0.55	0.255814	0.375097	0.955
						ASV_1+ASV_22+ASV_32+ASV_189	0.619048	0.216667	0.366234	0.63								ASV_38+ASV_76+ASV_392+ASV_3578	0.666667	0.266667	0.421637	0.495								ASV_38+ASV_76+ASV_392+ASV_3578	0.666667	0.266667	0.421637	0.52								ASV_2+ASV_36+ASV_90+ASV_1257	0.615385	0.205128	0.355292	0.63								ASV_34+ASV_90+ASV_107+ASV_399	0.653846	0.283333	0.430414	0.44								ASV_68+ASV_79+ASV_143+ASV_333	0.647059	0.22449	0.381127	0.545		ASV_236+ASV_393+ASV_522+ASV_779	0.55	0.255814	0.375097	0.955
						ASV_1+ASV_22+ASV_34+ASV_189	0.619048	0.216667	0.366234	0.63								ASV_38+ASV_76+ASV_393+ASV_3578	0.666667	0.266667	0.421637	0.495								ASV_38+ASV_76+ASV_393+ASV_3578	0.666667	0.266667	0.421637	0.52								ASV_2+ASV_36+ASV_96+ASV_1257	0.615385	0.205128	0.355292	0.63								ASV_34+ASV_96+ASV_107+ASV_399	0.653846	0.283333	0.430414	0.44								ASV_68+ASV_79+ASV_349+ASV_399	0.647059	0.22449	0.381127	0.58		ASV_236+ASV_522+ASV_779	0.55	0.255814	0.375097	0.955
						ASV_1+ASV_22+ASV_36+ASV_189	0.619048	0.216667	0.366234	0.63								ASV_38+ASV_76+ASV_398+ASV_3578	0.666667	0.266667	0.421637	0.495								ASV_38+ASV_76+ASV_398+ASV_3578	0.666667	0.266667	0.421637	0.52								ASV_2+ASV_36+ASV_119+ASV_1490	0.615385	0.205128	0.355292	0.63								ASV_34+ASV_107+ASV_124+ASV_399	0.653846	0.283333	0.430414	0.44								ASV_68+ASV_79+ASV_399+ASV_1153	0.647059	0.22449	0.381127	0.64		ASV_398+ASV_522+ASV_588+ASV_779	0.55	0.255814	0.375097	0.935
						ASV_1+ASV_22+ASV_38+ASV_189	0.619048	0.216667	0.366234	0.63								ASV_38+ASV_76+ASV_519+ASV_3578	0.666667	0.266667	0.421637	0.495								ASV_38+ASV_76+ASV_519+ASV_3578	0.666667	0.266667	0.421637	0.52								ASV_2+ASV_36+ASV_124+ASV_779	0.615385	0.205128	0.355292	0.605								ASV_34+ASV_107+ASV_166+ASV_399	0.653846	0.283333	0.430414	0.44								ASV_68+ASV_90+ASV_143+ASV_333	0.647059	0.22449	0.381127	0.545		ASV_1+ASV_66+ASV_119+ASV_522	0.584906	0.24031	0.374912	0.805
						ASV_1+ASV_22+ASV_68+ASV_189	0.619048	0.216667	0.366234	0.63								ASV_38+ASV_76+ASV_588+ASV_3578	0.666667	0.266667	0.421637	0.495								ASV_38+ASV_76+ASV_588+ASV_3578	0.666667	0.266667	0.421637	0.52								ASV_2+ASV_36+ASV_143+ASV_1257	0.615385	0.205128	0.355292	0.63								ASV_34+ASV_107+ASV_185+ASV_399	0.653846	0.283333	0.430414	0.44								ASV_68+ASV_90+ASV_349+ASV_399	0.647059	0.22449	0.381127	0.58		ASV_1+ASV_68+ASV_189+ASV_671	0.584906	0.24031	0.374912	0.785
						ASV_1+ASV_22+ASV_76+ASV_189	0.619048	0.216667	0.366234	0.63								ASV_38+ASV_76+ASV_3578	0.666667	0.266667	0.421637	0.495								ASV_38+ASV_76+ASV_3578	0.666667	0.266667	0.421637	0.52								ASV_2+ASV_36+ASV_166+ASV_1257	0.615385	0.205128	0.355292	0.63								ASV_34+ASV_107+ASV_195+ASV_399	0.653846	0.283333	0.430414	0.44								ASV_68+ASV_90+ASV_399+ASV_1153	0.647059	0.22449	0.381127	0.64		ASV_1+ASV_72+ASV_836+ASV_1648	0.584906	0.24031	0.374912	0.815
						ASV_1+ASV_22+ASV_79+ASV_189	0.619048	0.216667	0.366234	0.63								ASV_38+ASV_79+ASV_90+ASV_3578	0.666667	0.266667	0.421637	0.495								ASV_38+ASV_79+ASV_90+ASV_3578	0.666667	0.266667	0.421637	0.52								ASV_2+ASV_36+ASV_185+ASV_1257	0.615385	0.205128	0.355292	0.63								ASV_34+ASV_107+ASV_200+ASV_399	0.653846	0.283333	0.430414	0.44								ASV_68+ASV_96+ASV_143+ASV_333	0.647059	0.22449	0.381127	0.545		ASV_1+ASV_124+ASV_588+ASV_779	0.584906	0.24031	0.374912	0.795
						ASV_1+ASV_22+ASV_90+ASV_189	0.619048	0.216667	0.366234	0.63								ASV_38+ASV_79+ASV_96+ASV_3578	0.666667	0.266667	0.421637	0.495								ASV_38+ASV_79+ASV_96+ASV_3578	0.666667	0.266667	0.421637	0.52								ASV_2+ASV_36+ASV_195+ASV_1257	0.615385	0.205128	0.355292	0.63								ASV_34+ASV_107+ASV_350+ASV_399	0.653846	0.283333	0.430414	0.44								ASV_68+ASV_96+ASV_349+ASV_399	0.647059	0.22449	0.381127	0.58		ASV_1+ASV_189+ASV_393+ASV_671	0.584906	0.24031	0.374912	0.785
						ASV_1+ASV_22+ASV_96+ASV_189	0.619048	0.216667	0.366234	0.63								ASV_38+ASV_79+ASV_119+ASV_3578	0.666667	0.266667	0.421637	0.495								ASV_38+ASV_79+ASV_119+ASV_3578	0.666667	0.266667	0.421637	0.52								ASV_2+ASV_36+ASV_200+ASV_1257	0.615385	0.205128	0.355292	0.63								ASV_34+ASV_107+ASV_350+ASV_671	0.653846	0.283333	0.430414	0.52								ASV_68+ASV_96+ASV_399+ASV_1153	0.647059	0.22449	0.381127	0.64		ASV_2+ASV_66+ASV_119+ASV_522	0.584906	0.24031	0.374912	0.805
						ASV_1+ASV_22+ASV_119+ASV_189	0.619048	0.216667	0.366234	0.63								ASV_38+ASV_79+ASV_143+ASV_3578	0.666667	0.266667	0.421637	0.495								ASV_38+ASV_79+ASV_143+ASV_3578	0.666667	0.266667	0.421637	0.52								ASV_2+ASV_36+ASV_350+ASV_1257	0.615385	0.205128	0.355292	0.63								ASV_34+ASV_107+ASV_392+ASV_399	0.653846	0.283333	0.430414	0.44								ASV_68+ASV_107+ASV_349+ASV_399	0.647059	0.22449	0.381127	0.58		ASV_2+ASV_68+ASV_189+ASV_671	0.584906	0.24031	0.374912	0.785
						ASV_1+ASV_22+ASV_166+ASV_189	0.619048	0.216667	0.366234	0.63								ASV_38+ASV_79+ASV_166+ASV_3578	0.666667	0.266667	0.421637	0.495								ASV_38+ASV_79+ASV_166+ASV_3578	0.666667	0.266667	0.421637	0.52								ASV_2+ASV_36+ASV_392+ASV_1257	0.615385	0.205128	0.355292	0.63								ASV_34+ASV_107+ASV_393+ASV_399	0.653846	0.283333	0.430414	0.44								ASV_68+ASV_107+ASV_349+ASV_519	0.647059	0.22449	0.381127	0.61		ASV_2+ASV_72+ASV_836+ASV_1648	0.584906	0.24031	0.374912	0.815
						ASV_1+ASV_22+ASV_185+ASV_189	0.619048	0.216667	0.366234	0.63								ASV_38+ASV_79+ASV_185+ASV_3578	0.666667	0.266667	0.421637	0.495								ASV_38+ASV_79+ASV_185+ASV_3578	0.666667	0.266667	0.421637	0.52								ASV_2+ASV_36+ASV_393+ASV_1257	0.615385	0.205128	0.355292	0.63								ASV_34+ASV_107+ASV_399	0.653846	0.283333	0.430414	0.44								ASV_68+ASV_107+ASV_350+ASV_398	0.647059	0.22449	0.381127	0.56		ASV_2+ASV_189+ASV_393+ASV_671	0.584906	0.24031	0.374912	0.785
						ASV_1+ASV_22+ASV_189	0.619048	0.216667	0.366234	0.63								ASV_38+ASV_79+ASV_189+ASV_1648	0.666667	0.266667	0.421637	0.515								ASV_38+ASV_79+ASV_189+ASV_1648	0.666667	0.266667	0.421637	0.515								ASV_2+ASV_36+ASV_398+ASV_1257	0.615385	0.205128	0.355292	0.63								ASV_34+ASV_107+ASV_399+ASV_522	0.653846	0.283333	0.430414	0.44								ASV_68+ASV_107+ASV_398+ASV_519	0.647059	0.22449	0.381127	0.575		ASV_4+ASV_66+ASV_119+ASV_522	0.584906	0.24031	0.374912	0.805
						ASV_1+ASV_22+ASV_189+ASV_195	0.619048	0.216667	0.366234	0.63								ASV_38+ASV_79+ASV_195+ASV_3578	0.666667	0.266667	0.421637	0.495								ASV_38+ASV_79+ASV_195+ASV_3578	0.666667	0.266667	0.421637	0.52								ASV_2+ASV_36+ASV_1257	0.615385	0.205128	0.355292	0.63								ASV_34+ASV_107+ASV_399+ASV_588	0.653846	0.283333	0.430414	0.44								ASV_68+ASV_107+ASV_399+ASV_519	0.647059	0.22449	0.381127	0.555		ASV_4+ASV_68+ASV_189+ASV_671	0.584906	0.24031	0.374912	0.785
						ASV_1+ASV_22+ASV_189+ASV_200	0.619048	0.216667	0.366234	0.63								ASV_38+ASV_79+ASV_200+ASV_3578	0.666667	0.266667	0.421637	0.495								ASV_38+ASV_79+ASV_200+ASV_3578	0.666667	0.266667	0.421637	0.52								ASV_2+ASV_38+ASV_68+ASV_1257	0.615385	0.205128	0.355292	0.63								ASV_34+ASV_143+ASV_200+ASV_1648	0.653846	0.283333	0.430414	0.455								ASV_68+ASV_119+ASV_143+ASV_333	0.647059	0.22449	0.381127	0.545		ASV_4+ASV_72+ASV_836+ASV_1648	0.584906	0.24031	0.374912	0.815
						ASV_1+ASV_22+ASV_189+ASV_350	0.619048	0.216667	0.366234	0.63								ASV_38+ASV_79+ASV_350+ASV_3578	0.666667	0.266667	0.421637	0.495								ASV_38+ASV_79+ASV_350+ASV_3578	0.666667	0.266667	0.421637	0.52								ASV_2+ASV_38+ASV_76+ASV_1257	0.615385	0.205128	0.355292	0.63								ASV_36+ASV_38+ASV_68+ASV_349	0.653846	0.283333	0.430414	0.46								ASV_68+ASV_124+ASV_519+ASV_4456	0.647059	0.22449	0.381127	0.565		ASV_4+ASV_124+ASV_588+ASV_779	0.584906	0.24031	0.374912	0.795
						ASV_1+ASV_22+ASV_189+ASV_392	0.619048	0.216667	0.366234	0.63								ASV_38+ASV_79+ASV_392+ASV_3578	0.666667	0.266667	0.421637	0.495								ASV_38+ASV_79+ASV_392+ASV_3578	0.666667	0.266667	0.421637	0.52								ASV_2+ASV_38+ASV_79+ASV_1257	0.615385	0.205128	0.355292	0.63								ASV_36+ASV_38+ASV_76+ASV_349	0.653846	0.283333	0.430414	0.46								ASV_68+ASV_143+ASV_166+ASV_333	0.647059	0.22449	0.381127	0.545		ASV_4+ASV_189+ASV_393+ASV_671	0.584906	0.24031	0.374912	0.785
						ASV_1+ASV_22+ASV_189+ASV_393	0.619048	0.216667	0.366234	0.63								ASV_38+ASV_79+ASV_393+ASV_3578	0.666667	0.266667	0.421637	0.495								ASV_38+ASV_79+ASV_393+ASV_3578	0.666667	0.266667	0.421637	0.52								ASV_2+ASV_38+ASV_90+ASV_1257	0.615385	0.205128	0.355292	0.63								ASV_36+ASV_38+ASV_79+ASV_349	0.653846	0.283333	0.430414	0.46								ASV_68+ASV_143+ASV_185+ASV_333	0.647059	0.22449	0.381127	0.545		ASV_5+ASV_66+ASV_119+ASV_522	0.584906	0.24031	0.374912	0.805
						ASV_1+ASV_22+ASV_189+ASV_398	0.619048	0.216667	0.366234	0.63								ASV_38+ASV_79+ASV_398+ASV_3578	0.666667	0.266667	0.421637	0.495								ASV_38+ASV_79+ASV_398+ASV_3578	0.666667	0.266667	0.421637	0.52								ASV_2+ASV_38+ASV_96+ASV_1257	0.615385	0.205128	0.355292	0.63								ASV_36+ASV_38+ASV_90+ASV_349	0.653846	0.283333	0.430414	0.46								ASV_68+ASV_143+ASV_195+ASV_333	0.647059	0.22449	0.381127	0.545		ASV_5+ASV_68+ASV_189+ASV_671	0.584906	0.24031	0.374912	0.785
						ASV_1+ASV_22+ASV_189+ASV_399	0.619048	0.216667	0.366234	0.63								ASV_38+ASV_79+ASV_519+ASV_3578	0.666667	0.266667	0.421637	0.495								ASV_38+ASV_79+ASV_519+ASV_3578	0.666667	0.266667	0.421637	0.52								ASV_2+ASV_38+ASV_119+ASV_1490	0.615385	0.205128	0.355292	0.63								ASV_36+ASV_38+ASV_96+ASV_349	0.653846	0.283333	0.430414	0.46								ASV_68+ASV_143+ASV_200+ASV_333	0.647059	0.22449	0.381127	0.545		ASV_5+ASV_72+ASV_836+ASV_1648	0.584906	0.24031	0.374912	0.815
						ASV_1+ASV_22+ASV_189+ASV_522	0.619048	0.216667	0.366234	0.63								ASV_38+ASV_79+ASV_588+ASV_3578	0.666667	0.266667	0.421637	0.495								ASV_38+ASV_79+ASV_588+ASV_3578	0.666667	0.266667	0.421637	0.52								ASV_2+ASV_38+ASV_124+ASV_779	0.615385	0.205128	0.355292	0.605								ASV_36+ASV_38+ASV_124+ASV_349	0.653846	0.283333	0.430414	0.46								ASV_68+ASV_143+ASV_236+ASV_333	0.647059	0.22449	0.381127	0.545		ASV_5+ASV_124+ASV_588+ASV_779	0.584906	0.24031	0.374912	0.795
						ASV_1+ASV_22+ASV_189+ASV_588	0.619048	0.216667	0.366234	0.63								ASV_38+ASV_79+ASV_3578	0.666667	0.266667	0.421637	0.495								ASV_38+ASV_79+ASV_3578	0.666667	0.266667	0.421637	0.52								ASV_2+ASV_38+ASV_143+ASV_1257	0.615385	0.205128	0.355292	0.63								ASV_36+ASV_38+ASV_166+ASV_349	0.653846	0.283333	0.430414	0.46								ASV_68+ASV_143+ASV_333	0.647059	0.22449	0.381127	0.545		ASV_5+ASV_189+ASV_393+ASV_671	0.584906	0.24031	0.374912	0.785
						ASV_1+ASV_26+ASV_27+ASV_189	0.619048	0.216667	0.366234	0.63								ASV_38+ASV_90+ASV_96+ASV_3578	0.666667	0.266667	0.421637	0.495								ASV_38+ASV_90+ASV_96+ASV_3578	0.666667	0.266667	0.421637	0.52								ASV_2+ASV_38+ASV_166+ASV_1257	0.615385	0.205128	0.355292	0.63								ASV_36+ASV_38+ASV_185+ASV_349	0.653846	0.283333	0.430414	0.46								ASV_68+ASV_143+ASV_333+ASV_392	0.647059	0.22449	0.381127	0.545		ASV_9+ASV_66+ASV_119+ASV_522	0.584906	0.24031	0.374912	0.805
						ASV_1+ASV_26+ASV_28+ASV_189	0.619048	0.216667	0.366234	0.63								ASV_38+ASV_90+ASV_119+ASV_3578	0.666667	0.266667	0.421637	0.495								ASV_38+ASV_90+ASV_119+ASV_3578	0.666667	0.266667	0.421637	0.52								ASV_2+ASV_38+ASV_185+ASV_1257	0.615385	0.205128	0.355292	0.63								ASV_36+ASV_38+ASV_195+ASV_349	0.653846	0.283333	0.430414	0.46								ASV_68+ASV_143+ASV_333+ASV_393	0.647059	0.22449	0.381127	0.545		ASV_9+ASV_68+ASV_189+ASV_671	0.584906	0.24031	0.374912	0.785
						ASV_1+ASV_26+ASV_28+ASV_1465	0.619048	0.216667	0.366234	0.675								ASV_38+ASV_90+ASV_143+ASV_3578	0.666667	0.266667	0.421637	0.495								ASV_38+ASV_90+ASV_143+ASV_3578	0.666667	0.266667	0.421637	0.52								ASV_2+ASV_38+ASV_195+ASV_1257	0.615385	0.205128	0.355292	0.63								ASV_36+ASV_38+ASV_200+ASV_349	0.653846	0.283333	0.430414	0.46								ASV_68+ASV_143+ASV_333+ASV_398	0.647059	0.22449	0.381127	0.545		ASV_9+ASV_72+ASV_836+ASV_1648	0.584906	0.24031	0.374912	0.815
						ASV_1+ASV_26+ASV_31+ASV_189	0.619048	0.216667	0.366234	0.63								ASV_38+ASV_90+ASV_166+ASV_3578	0.666667	0.266667	0.421637	0.495								ASV_38+ASV_90+ASV_166+ASV_3578	0.666667	0.266667	0.421637	0.52								ASV_2+ASV_38+ASV_200+ASV_1257	0.615385	0.205128	0.355292	0.63								ASV_36+ASV_38+ASV_349	0.653846	0.283333	0.430414	0.46								ASV_68+ASV_143+ASV_333+ASV_522	0.647059	0.22449	0.381127	0.545		ASV_9+ASV_124+ASV_588+ASV_779	0.584906	0.24031	0.374912	0.795
						ASV_1+ASV_26+ASV_31+ASV_1465	0.619048	0.216667	0.366234	0.675								ASV_38+ASV_90+ASV_185+ASV_3578	0.666667	0.266667	0.421637	0.495								ASV_38+ASV_90+ASV_185+ASV_3578	0.666667	0.266667	0.421637	0.52								ASV_2+ASV_38+ASV_350+ASV_1257	0.615385	0.205128	0.355292	0.63								ASV_36+ASV_38+ASV_349+ASV_350	0.653846	0.283333	0.430414	0.46								ASV_68+ASV_143+ASV_333+ASV_588	0.647059	0.22449	0.381127	0.545		ASV_9+ASV_189+ASV_393+ASV_671	0.584906	0.24031	0.374912	0.785
						ASV_1+ASV_26+ASV_32+ASV_189	0.619048	0.216667	0.366234	0.63								ASV_38+ASV_90+ASV_189+ASV_1648	0.666667	0.266667	0.421637	0.515								ASV_38+ASV_90+ASV_189+ASV_1648	0.666667	0.266667	0.421637	0.515								ASV_2+ASV_38+ASV_392+ASV_1257	0.615385	0.205128	0.355292	0.63								ASV_36+ASV_38+ASV_349+ASV_392	0.653846	0.283333	0.430414	0.46								ASV_68+ASV_166+ASV_349+ASV_399	0.647059	0.22449	0.381127	0.58		ASV_10+ASV_68+ASV_189+ASV_671	0.584906	0.24031	0.374912	0.785
						ASV_1+ASV_26+ASV_32+ASV_1465	0.619048	0.216667	0.366234	0.675								ASV_38+ASV_90+ASV_195+ASV_3578	0.666667	0.266667	0.421637	0.495								ASV_38+ASV_90+ASV_195+ASV_3578	0.666667	0.266667	0.421637	0.52								ASV_2+ASV_38+ASV_393+ASV_1257	0.615385	0.205128	0.355292	0.63								ASV_36+ASV_38+ASV_349+ASV_393	0.653846	0.283333	0.430414	0.46								ASV_68+ASV_166+ASV_399+ASV_1153	0.647059	0.22449	0.381127	0.64		ASV_10+ASV_72+ASV_836+ASV_1648	0.584906	0.24031	0.374912	0.815
						ASV_1+ASV_26+ASV_34+ASV_189	0.619048	0.216667	0.366234	0.63								ASV_38+ASV_90+ASV_200+ASV_3578	0.666667	0.266667	0.421637	0.495								ASV_38+ASV_90+ASV_200+ASV_3578	0.666667	0.266667	0.421637	0.52								ASV_2+ASV_38+ASV_398+ASV_1257	0.615385	0.205128	0.355292	0.63								ASV_36+ASV_38+ASV_349+ASV_398	0.653846	0.283333	0.430414	0.46								ASV_68+ASV_185+ASV_349+ASV_399	0.647059	0.22449	0.381127	0.58		ASV_10+ASV_124+ASV_588+ASV_779	0.584906	0.24031	0.374912	0.795
						ASV_1+ASV_26+ASV_34+ASV_1465	0.619048	0.216667	0.366234	0.675								ASV_38+ASV_90+ASV_350+ASV_3578	0.666667	0.266667	0.421637	0.495								ASV_38+ASV_90+ASV_350+ASV_3578	0.666667	0.266667	0.421637	0.52								ASV_2+ASV_38+ASV_1257	0.615385	0.205128	0.355292	0.63								ASV_36+ASV_38+ASV_349+ASV_522	0.653846	0.283333	0.430414	0.46								ASV_68+ASV_185+ASV_399+ASV_1153	0.647059	0.22449	0.381127	0.64		ASV_10+ASV_189+ASV_393+ASV_671	0.584906	0.24031	0.374912	0.785
						ASV_1+ASV_26+ASV_36+ASV_189	0.619048	0.216667	0.366234	0.63								ASV_38+ASV_90+ASV_392+ASV_3578	0.666667	0.266667	0.421637	0.495								ASV_38+ASV_90+ASV_392+ASV_3578	0.666667	0.266667	0.421637	0.52								ASV_2+ASV_68+ASV_76+ASV_1257	0.615385	0.205128	0.355292	0.63								ASV_36+ASV_38+ASV_349+ASV_588	0.653846	0.283333	0.430414	0.46								ASV_68+ASV_189+ASV_399+ASV_519	0.647059	0.22449	0.381127	0.57		ASV_22+ASV_66+ASV_119+ASV_522	0.584906	0.24031	0.374912	0.805
						ASV_1+ASV_26+ASV_36+ASV_1465	0.619048	0.216667	0.366234	0.675								ASV_38+ASV_90+ASV_393+ASV_3578	0.666667	0.266667	0.421637	0.495								ASV_38+ASV_90+ASV_393+ASV_3578	0.666667	0.266667	0.421637	0.52								ASV_2+ASV_68+ASV_79+ASV_1257	0.615385	0.205128	0.355292	0.63								ASV_36+ASV_66+ASV_119+ASV_519	0.653846	0.283333	0.430414	0.46								ASV_68+ASV_195+ASV_349+ASV_399	0.647059	0.22449	0.381127	0.58		ASV_22+ASV_68+ASV_189+ASV_671	0.584906	0.24031	0.374912	0.785
						ASV_1+ASV_26+ASV_38+ASV_189	0.619048	0.216667	0.366234	0.63								ASV_38+ASV_90+ASV_398+ASV_3578	0.666667	0.266667	0.421637	0.495								ASV_38+ASV_90+ASV_398+ASV_3578	0.666667	0.266667	0.421637	0.52								ASV_2+ASV_68+ASV_90+ASV_1257	0.615385	0.205128	0.355292	0.63								ASV_36+ASV_68+ASV_76+ASV_349	0.653846	0.283333	0.430414	0.46								ASV_68+ASV_195+ASV_399+ASV_1153	0.647059	0.22449	0.381127	0.64		ASV_22+ASV_124+ASV_588+ASV_779	0.584906	0.24031	0.374912	0.795
						ASV_1+ASV_26+ASV_38+ASV_1465	0.619048	0.216667	0.366234	0.675								ASV_38+ASV_90+ASV_519+ASV_3578	0.666667	0.266667	0.421637	0.495								ASV_38+ASV_90+ASV_519+ASV_3578	0.666667	0.266667	0.421637	0.52								ASV_2+ASV_68+ASV_96+ASV_1257	0.615385	0.205128	0.355292	0.63								ASV_36+ASV_68+ASV_79+ASV_349	0.653846	0.283333	0.430414	0.46								ASV_68+ASV_200+ASV_349+ASV_399	0.647059	0.22449	0.381127	0.58		ASV_22+ASV_189+ASV_393+ASV_671	0.584906	0.24031	0.374912	0.785
						ASV_1+ASV_26+ASV_68+ASV_189	0.619048	0.216667	0.366234	0.63								ASV_38+ASV_90+ASV_588+ASV_3578	0.666667	0.266667	0.421637	0.495								ASV_38+ASV_90+ASV_588+ASV_3578	0.666667	0.266667	0.421637	0.52								ASV_2+ASV_68+ASV_119+ASV_1490	0.615385	0.205128	0.355292	0.63								ASV_36+ASV_68+ASV_90+ASV_349	0.653846	0.283333	0.430414	0.46								ASV_68+ASV_200+ASV_399+ASV_1153	0.647059	0.22449	0.381127	0.64		ASV_26+ASV_66+ASV_119+ASV_522	0.584906	0.24031	0.374912	0.805
						ASV_1+ASV_26+ASV_68+ASV_1465	0.619048	0.216667	0.366234	0.675								ASV_38+ASV_90+ASV_3578	0.666667	0.266667	0.421637	0.495								ASV_38+ASV_90+ASV_3578	0.666667	0.266667	0.421637	0.52								ASV_2+ASV_68+ASV_124+ASV_779	0.615385	0.205128	0.355292	0.605								ASV_36+ASV_68+ASV_96+ASV_349	0.653846	0.283333	0.430414	0.46								ASV_68+ASV_236+ASV_349+ASV_399	0.647059	0.22449	0.381127	0.58		ASV_26+ASV_68+ASV_189+ASV_671	0.584906	0.24031	0.374912	0.785
						ASV_1+ASV_26+ASV_76+ASV_189	0.619048	0.216667	0.366234	0.63								ASV_38+ASV_96+ASV_119+ASV_3578	0.666667	0.266667	0.421637	0.495								ASV_38+ASV_96+ASV_119+ASV_3578	0.666667	0.266667	0.421637	0.52								ASV_2+ASV_68+ASV_143+ASV_1257	0.615385	0.205128	0.355292	0.63								ASV_36+ASV_68+ASV_124+ASV_349	0.653846	0.283333	0.430414	0.46								ASV_68+ASV_236+ASV_399+ASV_1153	0.647059	0.22449	0.381127	0.64		ASV_26+ASV_72+ASV_836+ASV_1648	0.584906	0.24031	0.374912	0.815
						ASV_1+ASV_26+ASV_76+ASV_1465	0.619048	0.216667	0.366234	0.675								ASV_38+ASV_96+ASV_143+ASV_3578	0.666667	0.266667	0.421637	0.495								ASV_38+ASV_96+ASV_143+ASV_3578	0.666667	0.266667	0.421637	0.52								ASV_2+ASV_68+ASV_166+ASV_1257	0.615385	0.205128	0.355292	0.63								ASV_36+ASV_68+ASV_166+ASV_349	0.653846	0.283333	0.430414	0.46								ASV_68+ASV_349+ASV_350+ASV_399	0.647059	0.22449	0.381127	0.58		ASV_26+ASV_124+ASV_588+ASV_779	0.584906	0.24031	0.374912	0.795
						ASV_1+ASV_26+ASV_79+ASV_189	0.619048	0.216667	0.366234	0.63								ASV_38+ASV_96+ASV_166+ASV_3578	0.666667	0.266667	0.421637	0.495								ASV_38+ASV_96+ASV_166+ASV_3578	0.666667	0.266667	0.421637	0.52								ASV_2+ASV_68+ASV_185+ASV_1257	0.615385	0.205128	0.355292	0.63								ASV_36+ASV_68+ASV_185+ASV_349	0.653846	0.283333	0.430414	0.46								ASV_68+ASV_349+ASV_392+ASV_399	0.647059	0.22449	0.381127	0.58		ASV_26+ASV_189+ASV_393+ASV_671	0.584906	0.24031	0.374912	0.785
						ASV_1+ASV_26+ASV_79+ASV_1465	0.619048	0.216667	0.366234	0.675								ASV_38+ASV_96+ASV_185+ASV_3578	0.666667	0.266667	0.421637	0.495								ASV_38+ASV_96+ASV_185+ASV_3578	0.666667	0.266667	0.421637	0.52								ASV_2+ASV_68+ASV_195+ASV_1257	0.615385	0.205128	0.355292	0.63								ASV_36+ASV_68+ASV_195+ASV_349	0.653846	0.283333	0.430414	0.46								ASV_68+ASV_349+ASV_393+ASV_399	0.647059	0.22449	0.381127	0.58		ASV_27+ASV_66+ASV_119+ASV_522	0.584906	0.24031	0.374912	0.805
						ASV_1+ASV_26+ASV_90+ASV_189	0.619048	0.216667	0.366234	0.63								ASV_38+ASV_96+ASV_189+ASV_1648	0.666667	0.266667	0.421637	0.515								ASV_38+ASV_96+ASV_189+ASV_1648	0.666667	0.266667	0.421637	0.515								ASV_2+ASV_68+ASV_200+ASV_1257	0.615385	0.205128	0.355292	0.63								ASV_36+ASV_68+ASV_200+ASV_349	0.653846	0.283333	0.430414	0.46								ASV_68+ASV_349+ASV_399	0.647059	0.22449	0.381127	0.58		ASV_27+ASV_72+ASV_836+ASV_1648	0.584906	0.24031	0.374912	0.815
						ASV_1+ASV_26+ASV_90+ASV_1465	0.619048	0.216667	0.366234	0.675								ASV_38+ASV_96+ASV_195+ASV_3578	0.666667	0.266667	0.421637	0.495								ASV_38+ASV_96+ASV_195+ASV_3578	0.666667	0.266667	0.421637	0.52								ASV_2+ASV_68+ASV_350+ASV_1257	0.615385	0.205128	0.355292	0.63								ASV_36+ASV_68+ASV_349	0.653846	0.283333	0.430414	0.46								ASV_68+ASV_349+ASV_399+ASV_588	0.647059	0.22449	0.381127	0.58		ASV_27+ASV_124+ASV_588+ASV_779	0.584906	0.24031	0.374912	0.795
						ASV_1+ASV_26+ASV_96+ASV_189	0.619048	0.216667	0.366234	0.63								ASV_38+ASV_96+ASV_200+ASV_3578	0.666667	0.266667	0.421637	0.495								ASV_38+ASV_96+ASV_200+ASV_3578	0.666667	0.266667	0.421637	0.52								ASV_2+ASV_68+ASV_392+ASV_1257	0.615385	0.205128	0.355292	0.63								ASV_36+ASV_68+ASV_349+ASV_350	0.653846	0.283333	0.430414	0.46								ASV_68+ASV_392+ASV_399+ASV_1153	0.647059	0.22449	0.381127	0.64		ASV_28+ASV_66+ASV_119+ASV_522	0.584906	0.24031	0.374912	0.805
						ASV_1+ASV_26+ASV_96+ASV_1465	0.619048	0.216667	0.366234	0.675								ASV_38+ASV_96+ASV_350+ASV_3578	0.666667	0.266667	0.421637	0.495								ASV_38+ASV_96+ASV_350+ASV_3578	0.666667	0.266667	0.421637	0.52								ASV_2+ASV_68+ASV_393+ASV_1257	0.615385	0.205128	0.355292	0.63								ASV_36+ASV_68+ASV_349+ASV_392	0.653846	0.283333	0.430414	0.46								ASV_68+ASV_393+ASV_399+ASV_1153	0.647059	0.22449	0.381127	0.64		ASV_28+ASV_72+ASV_836+ASV_1648	0.584906	0.24031	0.374912	0.815
						ASV_1+ASV_26+ASV_119+ASV_189	0.619048	0.216667	0.366234	0.63								ASV_38+ASV_96+ASV_392+ASV_3578	0.666667	0.266667	0.421637	0.495								ASV_38+ASV_96+ASV_392+ASV_3578	0.666667	0.266667	0.421637	0.52								ASV_2+ASV_68+ASV_398+ASV_1257	0.615385	0.205128	0.355292	0.63								ASV_36+ASV_68+ASV_349+ASV_393	0.653846	0.283333	0.430414	0.46								ASV_68+ASV_399+ASV_588+ASV_1153	0.647059	0.22449	0.381127	0.64		ASV_28+ASV_124+ASV_588+ASV_779	0.584906	0.24031	0.374912	0.795
						ASV_1+ASV_26+ASV_166+ASV_189	0.619048	0.216667	0.366234	0.63								ASV_38+ASV_96+ASV_393+ASV_3578	0.666667	0.266667	0.421637	0.495								ASV_38+ASV_96+ASV_393+ASV_3578	0.666667	0.266667	0.421637	0.52								ASV_2+ASV_68+ASV_1257	0.615385	0.205128	0.355292	0.63								ASV_36+ASV_68+ASV_349+ASV_398	0.653846	0.283333	0.430414	0.46								ASV_68+ASV_399+ASV_1153	0.647059	0.22449	0.381127	0.64		ASV_30+ASV_72+ASV_189+ASV_350	0.584906	0.24031	0.374912	0.775
						ASV_1+ASV_26+ASV_166+ASV_1465	0.619048	0.216667	0.366234	0.675								ASV_38+ASV_96+ASV_398+ASV_3578	0.666667	0.266667	0.421637	0.495								ASV_38+ASV_96+ASV_398+ASV_3578	0.666667	0.266667	0.421637	0.52								ASV_2+ASV_72+ASV_107+ASV_588	0.615385	0.205128	0.355292	0.585								ASV_36+ASV_68+ASV_349+ASV_522	0.653846	0.283333	0.430414	0.46								ASV_68+ASV_519+ASV_522+ASV_4456	0.647059	0.22449	0.381127	0.565		ASV_30+ASV_189+ASV_350+ASV_519	0.584906	0.24031	0.374912	0.795
						ASV_1+ASV_26+ASV_185+ASV_189	0.619048	0.216667	0.366234	0.63								ASV_38+ASV_96+ASV_519+ASV_3578	0.666667	0.266667	0.421637	0.495								ASV_38+ASV_96+ASV_519+ASV_3578	0.666667	0.266667	0.421637	0.52								ASV_2+ASV_72+ASV_119+ASV_4456	0.615385	0.205128	0.355292	0.65								ASV_36+ASV_68+ASV_349+ASV_588	0.653846	0.283333	0.430414	0.46								ASV_68+ASV_522+ASV_671+ASV_1648	0.647059	0.22449	0.381127	0.57		ASV_31+ASV_66+ASV_119+ASV_522	0.584906	0.24031	0.374912	0.805
						ASV_1+ASV_26+ASV_185+ASV_1465	0.619048	0.216667	0.366234	0.675								ASV_38+ASV_96+ASV_588+ASV_3578	0.666667	0.266667	0.421637	0.495								ASV_38+ASV_96+ASV_588+ASV_3578	0.666667	0.266667	0.421637	0.52								ASV_2+ASV_72+ASV_189+ASV_399	0.615385	0.205128	0.355292	0.655								ASV_36+ASV_72+ASV_119+ASV_671	0.653846	0.283333	0.430414	0.41								ASV_76+ASV_79+ASV_143+ASV_333	0.647059	0.22449	0.381127	0.545		ASV_31+ASV_68+ASV_189+ASV_671	0.584906	0.24031	0.374912	0.785
						ASV_1+ASV_26+ASV_189	0.619048	0.216667	0.366234	0.63								ASV_38+ASV_96+ASV_3578	0.666667	0.266667	0.421637	0.495								ASV_38+ASV_96+ASV_3578	0.666667	0.266667	0.421637	0.52								ASV_2+ASV_72+ASV_519+ASV_4456	0.615385	0.205128	0.355292	0.695								ASV_36+ASV_76+ASV_79+ASV_349	0.653846	0.283333	0.430414	0.46								ASV_76+ASV_79+ASV_349+ASV_399	0.647059	0.22449	0.381127	0.58		ASV_31+ASV_72+ASV_836+ASV_1648	0.584906	0.24031	0.374912	0.815
						ASV_1+ASV_26+ASV_189+ASV_195	0.619048	0.216667	0.366234	0.63								ASV_38+ASV_119+ASV_143+ASV_3578	0.666667	0.266667	0.421637	0.495								ASV_38+ASV_119+ASV_143+ASV_3578	0.666667	0.266667	0.421637	0.52								ASV_2+ASV_72+ASV_588+ASV_1490	0.615385	0.205128	0.355292	0.655								ASV_36+ASV_76+ASV_90+ASV_349	0.653846	0.283333	0.430414	0.46								ASV_76+ASV_79+ASV_399+ASV_1153	0.647059	0.22449	0.381127	0.64		ASV_31+ASV_124+ASV_588+ASV_779	0.584906	0.24031	0.374912	0.795
						ASV_1+ASV_26+ASV_189+ASV_200	0.619048	0.216667	0.366234	0.63								ASV_38+ASV_119+ASV_166+ASV_3578	0.666667	0.266667	0.421637	0.495								ASV_38+ASV_119+ASV_166+ASV_3578	0.666667	0.266667	0.421637	0.52								ASV_2+ASV_76+ASV_79+ASV_1257	0.615385	0.205128	0.355292	0.63								ASV_36+ASV_76+ASV_96+ASV_349	0.653846	0.283333	0.430414	0.46								ASV_76+ASV_90+ASV_143+ASV_333	0.647059	0.22449	0.381127	0.545		ASV_31+ASV_189+ASV_393+ASV_671	0.584906	0.24031	0.374912	0.785
						ASV_1+ASV_26+ASV_189+ASV_350	0.619048	0.216667	0.366234	0.63								ASV_38+ASV_119+ASV_185+ASV_3578	0.666667	0.266667	0.421637	0.495								ASV_38+ASV_119+ASV_185+ASV_3578	0.666667	0.266667	0.421637	0.52								ASV_2+ASV_76+ASV_90+ASV_1257	0.615385	0.205128	0.355292	0.63								ASV_36+ASV_76+ASV_124+ASV_349	0.653846	0.283333	0.430414	0.46								ASV_76+ASV_90+ASV_349+ASV_399	0.647059	0.22449	0.381127	0.58		ASV_32+ASV_66+ASV_119+ASV_522	0.584906	0.24031	0.374912	0.805
						ASV_1+ASV_26+ASV_189+ASV_392	0.619048	0.216667	0.366234	0.63								ASV_38+ASV_119+ASV_189+ASV_399	0.666667	0.266667	0.421637	0.5								ASV_38+ASV_119+ASV_189+ASV_399	0.666667	0.266667	0.421637	0.555								ASV_2+ASV_76+ASV_96+ASV_1257	0.615385	0.205128	0.355292	0.63								ASV_36+ASV_76+ASV_166+ASV_349	0.653846	0.283333	0.430414	0.46								ASV_76+ASV_90+ASV_399+ASV_1153	0.647059	0.22449	0.381127	0.64		ASV_32+ASV_68+ASV_189+ASV_671	0.584906	0.24031	0.374912	0.785
						ASV_1+ASV_26+ASV_189+ASV_393	0.619048	0.216667	0.366234	0.63								ASV_38+ASV_119+ASV_195+ASV_3578	0.666667	0.266667	0.421637	0.495								ASV_38+ASV_119+ASV_195+ASV_3578	0.666667	0.266667	0.421637	0.52								ASV_2+ASV_76+ASV_119+ASV_1490	0.615385	0.205128	0.355292	0.63								ASV_36+ASV_76+ASV_185+ASV_349	0.653846	0.283333	0.430414	0.46								ASV_76+ASV_96+ASV_143+ASV_333	0.647059	0.22449	0.381127	0.545		ASV_32+ASV_72+ASV_836+ASV_1648	0.584906	0.24031	0.374912	0.815
						ASV_1+ASV_26+ASV_189+ASV_398	0.619048	0.216667	0.366234	0.63								ASV_38+ASV_119+ASV_200+ASV_3578	0.666667	0.266667	0.421637	0.495								ASV_38+ASV_119+ASV_200+ASV_3578	0.666667	0.266667	0.421637	0.52								ASV_2+ASV_76+ASV_124+ASV_779	0.615385	0.205128	0.355292	0.605								ASV_36+ASV_76+ASV_195+ASV_349	0.653846	0.283333	0.430414	0.46								ASV_76+ASV_96+ASV_349+ASV_399	0.647059	0.22449	0.381127	0.58		ASV_32+ASV_124+ASV_588+ASV_779	0.584906	0.24031	0.374912	0.795
						ASV_1+ASV_26+ASV_189+ASV_399	0.619048	0.216667	0.366234	0.63								ASV_38+ASV_119+ASV_350+ASV_3578	0.666667	0.266667	0.421637	0.495								ASV_38+ASV_119+ASV_350+ASV_3578	0.666667	0.266667	0.421637	0.52								ASV_2+ASV_76+ASV_143+ASV_1257	0.615385	0.205128	0.355292	0.63								ASV_36+ASV_76+ASV_200+ASV_349	0.653846	0.283333	0.430414	0.46								ASV_76+ASV_96+ASV_399+ASV_1153	0.647059	0.22449	0.381127	0.64		ASV_32+ASV_189+ASV_393+ASV_671	0.584906	0.24031	0.374912	0.785
						ASV_1+ASV_26+ASV_189+ASV_522	0.619048	0.216667	0.366234	0.63								ASV_38+ASV_119+ASV_392+ASV_3578	0.666667	0.266667	0.421637	0.495								ASV_38+ASV_119+ASV_392+ASV_3578	0.666667	0.266667	0.421637	0.52								ASV_2+ASV_76+ASV_166+ASV_1257	0.615385	0.205128	0.355292	0.63								ASV_36+ASV_76+ASV_349	0.653846	0.283333	0.430414	0.46								ASV_76+ASV_107+ASV_349+ASV_399	0.647059	0.22449	0.381127	0.58		ASV_34+ASV_66+ASV_119+ASV_522	0.584906	0.24031	0.374912	0.805
						ASV_1+ASV_26+ASV_189+ASV_588	0.619048	0.216667	0.366234	0.63								ASV_38+ASV_119+ASV_393+ASV_3578	0.666667	0.266667	0.421637	0.495								ASV_38+ASV_119+ASV_393+ASV_3578	0.666667	0.266667	0.421637	0.52								ASV_2+ASV_76+ASV_185+ASV_1257	0.615385	0.205128	0.355292	0.63								ASV_36+ASV_76+ASV_349+ASV_350	0.653846	0.283333	0.430414	0.46								ASV_76+ASV_107+ASV_349+ASV_519	0.647059	0.22449	0.381127	0.61		ASV_34+ASV_68+ASV_189+ASV_671	0.584906	0.24031	0.374912	0.785
						ASV_1+ASV_26+ASV_195+ASV_1465	0.619048	0.216667	0.366234	0.675								ASV_38+ASV_119+ASV_398+ASV_3578	0.666667	0.266667	0.421637	0.495								ASV_38+ASV_119+ASV_398+ASV_3578	0.666667	0.266667	0.421637	0.52								ASV_2+ASV_76+ASV_195+ASV_1257	0.615385	0.205128	0.355292	0.63								ASV_36+ASV_76+ASV_349+ASV_392	0.653846	0.283333	0.430414	0.46								ASV_76+ASV_107+ASV_350+ASV_398	0.647059	0.22449	0.381127	0.56		ASV_34+ASV_72+ASV_836+ASV_1648	0.584906	0.24031	0.374912	0.815
						ASV_1+ASV_26+ASV_200+ASV_1465	0.619048	0.216667	0.366234	0.675								ASV_38+ASV_119+ASV_519+ASV_3578	0.666667	0.266667	0.421637	0.495								ASV_38+ASV_119+ASV_519+ASV_3578	0.666667	0.266667	0.421637	0.52								ASV_2+ASV_76+ASV_200+ASV_1257	0.615385	0.205128	0.355292	0.63								ASV_36+ASV_76+ASV_349+ASV_393	0.653846	0.283333	0.430414	0.46								ASV_76+ASV_107+ASV_398+ASV_519	0.647059	0.22449	0.381127	0.575		ASV_34+ASV_124+ASV_588+ASV_779	0.584906	0.24031	0.374912	0.795
						ASV_1+ASV_26+ASV_350+ASV_1465	0.619048	0.216667	0.366234	0.675								ASV_38+ASV_119+ASV_588+ASV_3578	0.666667	0.266667	0.421637	0.495								ASV_38+ASV_119+ASV_588+ASV_3578	0.666667	0.266667	0.421637	0.52								ASV_2+ASV_76+ASV_350+ASV_1257	0.615385	0.205128	0.355292	0.63								ASV_36+ASV_76+ASV_349+ASV_398	0.653846	0.283333	0.430414	0.46								ASV_76+ASV_107+ASV_399+ASV_519	0.647059	0.22449	0.381127	0.555		ASV_34+ASV_189+ASV_393+ASV_671	0.584906	0.24031	0.374912	0.785
						ASV_1+ASV_26+ASV_392+ASV_1465	0.619048	0.216667	0.366234	0.675								ASV_38+ASV_119+ASV_3578	0.666667	0.266667	0.421637	0.495								ASV_38+ASV_119+ASV_3578	0.666667	0.266667	0.421637	0.52								ASV_2+ASV_76+ASV_392+ASV_1257	0.615385	0.205128	0.355292	0.63								ASV_36+ASV_76+ASV_349+ASV_522	0.653846	0.283333	0.430414	0.46								ASV_76+ASV_119+ASV_143+ASV_333	0.647059	0.22449	0.381127	0.545		ASV_36+ASV_68+ASV_189+ASV_671	0.584906	0.24031	0.374912	0.785
						ASV_1+ASV_26+ASV_393+ASV_1465	0.619048	0.216667	0.366234	0.675								ASV_38+ASV_143+ASV_166+ASV_3578	0.666667	0.266667	0.421637	0.495								ASV_38+ASV_143+ASV_166+ASV_3578	0.666667	0.266667	0.421637	0.52								ASV_2+ASV_76+ASV_393+ASV_1257	0.615385	0.205128	0.355292	0.63								ASV_36+ASV_76+ASV_349+ASV_588	0.653846	0.283333	0.430414	0.46								ASV_76+ASV_124+ASV_519+ASV_4456	0.647059	0.22449	0.381127	0.565		ASV_36+ASV_72+ASV_836+ASV_1648	0.584906	0.24031	0.374912	0.815
						ASV_1+ASV_26+ASV_522+ASV_1465	0.619048	0.216667	0.366234	0.675								ASV_38+ASV_143+ASV_185+ASV_3578	0.666667	0.266667	0.421637	0.495								ASV_38+ASV_143+ASV_185+ASV_3578	0.666667	0.266667	0.421637	0.52								ASV_2+ASV_76+ASV_398+ASV_1257	0.615385	0.205128	0.355292	0.63								ASV_36+ASV_79+ASV_90+ASV_349	0.653846	0.283333	0.430414	0.46								ASV_76+ASV_143+ASV_166+ASV_333	0.647059	0.22449	0.381127	0.545		ASV_36+ASV_189+ASV_393+ASV_671	0.584906	0.24031	0.374912	0.785
						ASV_1+ASV_26+ASV_588+ASV_1465	0.619048	0.216667	0.366234	0.675								ASV_38+ASV_143+ASV_195+ASV_3578	0.666667	0.266667	0.421637	0.495								ASV_38+ASV_143+ASV_195+ASV_3578	0.666667	0.266667	0.421637	0.52								ASV_2+ASV_76+ASV_1257	0.615385	0.205128	0.355292	0.63								ASV_36+ASV_79+ASV_96+ASV_349	0.653846	0.283333	0.430414	0.46								ASV_76+ASV_143+ASV_185+ASV_333	0.647059	0.22449	0.381127	0.545		ASV_38+ASV_66+ASV_119+ASV_522	0.584906	0.24031	0.374912	0.805
						ASV_1+ASV_26+ASV_1465	0.619048	0.216667	0.366234	0.675								ASV_38+ASV_143+ASV_200+ASV_3578	0.666667	0.266667	0.421637	0.495								ASV_38+ASV_143+ASV_200+ASV_3578	0.666667	0.266667	0.421637	0.52								ASV_2+ASV_79+ASV_90+ASV_1257	0.615385	0.205128	0.355292	0.63								ASV_36+ASV_79+ASV_124+ASV_349	0.653846	0.283333	0.430414	0.46								ASV_76+ASV_143+ASV_195+ASV_333	0.647059	0.22449	0.381127	0.545		ASV_38+ASV_68+ASV_189+ASV_671	0.584906	0.24031	0.374912	0.785
						ASV_1+ASV_27+ASV_28+ASV_189	0.619048	0.216667	0.366234	0.63								ASV_38+ASV_143+ASV_350+ASV_3578	0.666667	0.266667	0.421637	0.495								ASV_38+ASV_143+ASV_350+ASV_3578	0.666667	0.266667	0.421637	0.52								ASV_2+ASV_79+ASV_96+ASV_1257	0.615385	0.205128	0.355292	0.63								ASV_36+ASV_79+ASV_166+ASV_349	0.653846	0.283333	0.430414	0.46								ASV_76+ASV_143+ASV_200+ASV_333	0.647059	0.22449	0.381127	0.545		ASV_38+ASV_72+ASV_836+ASV_1648	0.584906	0.24031	0.374912	0.815
						ASV_1+ASV_27+ASV_31+ASV_189	0.619048	0.216667	0.366234	0.63								ASV_38+ASV_143+ASV_392+ASV_3578	0.666667	0.266667	0.421637	0.495								ASV_38+ASV_143+ASV_392+ASV_3578	0.666667	0.266667	0.421637	0.52								ASV_2+ASV_79+ASV_119+ASV_1490	0.615385	0.205128	0.355292	0.63								ASV_36+ASV_79+ASV_185+ASV_349	0.653846	0.283333	0.430414	0.46								ASV_76+ASV_143+ASV_236+ASV_333	0.647059	0.22449	0.381127	0.545		ASV_38+ASV_124+ASV_588+ASV_779	0.584906	0.24031	0.374912	0.795
						ASV_1+ASV_27+ASV_32+ASV_189	0.619048	0.216667	0.366234	0.63								ASV_38+ASV_143+ASV_393+ASV_3578	0.666667	0.266667	0.421637	0.495								ASV_38+ASV_143+ASV_393+ASV_3578	0.666667	0.266667	0.421637	0.52								ASV_2+ASV_79+ASV_124+ASV_779	0.615385	0.205128	0.355292	0.605								ASV_36+ASV_79+ASV_195+ASV_349	0.653846	0.283333	0.430414	0.46								ASV_76+ASV_143+ASV_333	0.647059	0.22449	0.381127	0.545		ASV_38+ASV_189+ASV_393+ASV_671	0.584906	0.24031	0.374912	0.785
						ASV_1+ASV_27+ASV_34+ASV_189	0.619048	0.216667	0.366234	0.63								ASV_38+ASV_143+ASV_398+ASV_3578	0.666667	0.266667	0.421637	0.495								ASV_38+ASV_143+ASV_398+ASV_3578	0.666667	0.266667	0.421637	0.52								ASV_2+ASV_79+ASV_143+ASV_1257	0.615385	0.205128	0.355292	0.63								ASV_36+ASV_79+ASV_200+ASV_349	0.653846	0.283333	0.430414	0.46								ASV_76+ASV_143+ASV_333+ASV_392	0.647059	0.22449	0.381127	0.545		ASV_66+ASV_68+ASV_119+ASV_522	0.584906	0.24031	0.374912	0.805
						ASV_1+ASV_27+ASV_36+ASV_189	0.619048	0.216667	0.366234	0.63								ASV_38+ASV_143+ASV_519+ASV_3578	0.666667	0.266667	0.421637	0.495								ASV_38+ASV_143+ASV_519+ASV_3578	0.666667	0.266667	0.421637	0.52								ASV_2+ASV_79+ASV_166+ASV_1257	0.615385	0.205128	0.355292	0.63								ASV_36+ASV_79+ASV_349	0.653846	0.283333	0.430414	0.46								ASV_76+ASV_143+ASV_333+ASV_393	0.647059	0.22449	0.381127	0.545		ASV_66+ASV_76+ASV_119+ASV_522	0.584906	0.24031	0.374912	0.805
						ASV_1+ASV_27+ASV_38+ASV_189	0.619048	0.216667	0.366234	0.63								ASV_38+ASV_143+ASV_588+ASV_3578	0.666667	0.266667	0.421637	0.495								ASV_38+ASV_143+ASV_588+ASV_3578	0.666667	0.266667	0.421637	0.52								ASV_2+ASV_79+ASV_185+ASV_1257	0.615385	0.205128	0.355292	0.63								ASV_36+ASV_79+ASV_349+ASV_350	0.653846	0.283333	0.430414	0.46								ASV_76+ASV_143+ASV_333+ASV_398	0.647059	0.22449	0.381127	0.545		ASV_66+ASV_79+ASV_119+ASV_522	0.584906	0.24031	0.374912	0.805
						ASV_1+ASV_27+ASV_68+ASV_189	0.619048	0.216667	0.366234	0.63								ASV_38+ASV_143+ASV_3578	0.666667	0.266667	0.421637	0.495								ASV_38+ASV_143+ASV_3578	0.666667	0.266667	0.421637	0.52								ASV_2+ASV_79+ASV_195+ASV_1257	0.615385	0.205128	0.355292	0.63								ASV_36+ASV_79+ASV_349+ASV_392	0.653846	0.283333	0.430414	0.46								ASV_76+ASV_143+ASV_333+ASV_522	0.647059	0.22449	0.381127	0.545		ASV_66+ASV_90+ASV_119+ASV_522	0.584906	0.24031	0.374912	0.805
						ASV_1+ASV_27+ASV_76+ASV_189	0.619048	0.216667	0.366234	0.63								ASV_38+ASV_166+ASV_185+ASV_3578	0.666667	0.266667	0.421637	0.495								ASV_38+ASV_166+ASV_185+ASV_3578	0.666667	0.266667	0.421637	0.52								ASV_2+ASV_79+ASV_200+ASV_1257	0.615385	0.205128	0.355292	0.63								ASV_36+ASV_79+ASV_349+ASV_393	0.653846	0.283333	0.430414	0.46								ASV_76+ASV_143+ASV_333+ASV_588	0.647059	0.22449	0.381127	0.545		ASV_66+ASV_96+ASV_119+ASV_522	0.584906	0.24031	0.374912	0.805
						ASV_1+ASV_27+ASV_79+ASV_189	0.619048	0.216667	0.366234	0.63								ASV_38+ASV_166+ASV_189+ASV_1648	0.666667	0.266667	0.421637	0.515								ASV_38+ASV_166+ASV_189+ASV_1648	0.666667	0.266667	0.421637	0.515								ASV_2+ASV_79+ASV_350+ASV_1257	0.615385	0.205128	0.355292	0.63								ASV_36+ASV_79+ASV_349+ASV_398	0.653846	0.283333	0.430414	0.46								ASV_76+ASV_166+ASV_349+ASV_399	0.647059	0.22449	0.381127	0.58		ASV_66+ASV_119+ASV_166+ASV_522	0.584906	0.24031	0.374912	0.805
						ASV_1+ASV_27+ASV_90+ASV_189	0.619048	0.216667	0.366234	0.63								ASV_38+ASV_166+ASV_195+ASV_3578	0.666667	0.266667	0.421637	0.495								ASV_38+ASV_166+ASV_195+ASV_3578	0.666667	0.266667	0.421637	0.52								ASV_2+ASV_79+ASV_392+ASV_1257	0.615385	0.205128	0.355292	0.63								ASV_36+ASV_79+ASV_349+ASV_522	0.653846	0.283333	0.430414	0.46								ASV_76+ASV_166+ASV_399+ASV_1153	0.647059	0.22449	0.381127	0.64		ASV_66+ASV_119+ASV_185+ASV_522	0.584906	0.24031	0.374912	0.805
						ASV_1+ASV_27+ASV_96+ASV_189	0.619048	0.216667	0.366234	0.63								ASV_38+ASV_166+ASV_200+ASV_3578	0.666667	0.266667	0.421637	0.495								ASV_38+ASV_166+ASV_200+ASV_3578	0.666667	0.266667	0.421637	0.52								ASV_2+ASV_79+ASV_393+ASV_1257	0.615385	0.205128	0.355292	0.63								ASV_36+ASV_79+ASV_349+ASV_588	0.653846	0.283333	0.430414	0.46								ASV_76+ASV_185+ASV_349+ASV_399	0.647059	0.22449	0.381127	0.58		ASV_66+ASV_119+ASV_195+ASV_522	0.584906	0.24031	0.374912	0.805
						ASV_1+ASV_27+ASV_119+ASV_189	0.619048	0.216667	0.366234	0.63								ASV_38+ASV_166+ASV_350+ASV_3578	0.666667	0.266667	0.421637	0.495								ASV_38+ASV_166+ASV_350+ASV_3578	0.666667	0.266667	0.421637	0.52								ASV_2+ASV_79+ASV_398+ASV_1257	0.615385	0.205128	0.355292	0.63								ASV_36+ASV_90+ASV_96+ASV_349	0.653846	0.283333	0.430414	0.46								ASV_76+ASV_185+ASV_399+ASV_1153	0.647059	0.22449	0.381127	0.64		ASV_66+ASV_119+ASV_200+ASV_522	0.584906	0.24031	0.374912	0.805
						ASV_1+ASV_27+ASV_119+ASV_1153	0.619048	0.216667	0.366234	0.635								ASV_38+ASV_166+ASV_392+ASV_3578	0.666667	0.266667	0.421637	0.495								ASV_38+ASV_166+ASV_392+ASV_3578	0.666667	0.266667	0.421637	0.52								ASV_2+ASV_79+ASV_1257	0.615385	0.205128	0.355292	0.63								ASV_36+ASV_90+ASV_124+ASV_349	0.653846	0.283333	0.430414	0.46								ASV_76+ASV_189+ASV_399+ASV_519	0.647059	0.22449	0.381127	0.57		ASV_66+ASV_119+ASV_350+ASV_522	0.584906	0.24031	0.374912	0.805
						ASV_1+ASV_27+ASV_166+ASV_189	0.619048	0.216667	0.366234	0.63								ASV_38+ASV_166+ASV_393+ASV_3578	0.666667	0.266667	0.421637	0.495								ASV_38+ASV_166+ASV_393+ASV_3578	0.666667	0.266667	0.421637	0.52								ASV_2+ASV_90+ASV_96+ASV_1257	0.615385	0.205128	0.355292	0.63								ASV_36+ASV_90+ASV_166+ASV_349	0.653846	0.283333	0.430414	0.46								ASV_76+ASV_195+ASV_349+ASV_399	0.647059	0.22449	0.381127	0.58		ASV_66+ASV_119+ASV_392+ASV_522	0.584906	0.24031	0.374912	0.805
						ASV_1+ASV_27+ASV_185+ASV_189	0.619048	0.216667	0.366234	0.63								ASV_38+ASV_166+ASV_398+ASV_3578	0.666667	0.266667	0.421637	0.495								ASV_38+ASV_166+ASV_398+ASV_3578	0.666667	0.266667	0.421637	0.52								ASV_2+ASV_90+ASV_119+ASV_1490	0.615385	0.205128	0.355292	0.63								ASV_36+ASV_90+ASV_185+ASV_349	0.653846	0.283333	0.430414	0.46								ASV_76+ASV_195+ASV_399+ASV_1153	0.647059	0.22449	0.381127	0.64		ASV_66+ASV_119+ASV_393+ASV_522	0.584906	0.24031	0.374912	0.805
						ASV_1+ASV_27+ASV_189	0.619048	0.216667	0.366234	0.63								ASV_38+ASV_166+ASV_519+ASV_3578	0.666667	0.266667	0.421637	0.495								ASV_38+ASV_166+ASV_519+ASV_3578	0.666667	0.266667	0.421637	0.52								ASV_2+ASV_90+ASV_124+ASV_779	0.615385	0.205128	0.355292	0.605								ASV_36+ASV_90+ASV_195+ASV_349	0.653846	0.283333	0.430414	0.46								ASV_76+ASV_200+ASV_349+ASV_399	0.647059	0.22449	0.381127	0.58		ASV_66+ASV_119+ASV_522	0.584906	0.24031	0.374912	0.805
						ASV_1+ASV_27+ASV_189+ASV_195	0.619048	0.216667	0.366234	0.63								ASV_38+ASV_166+ASV_588+ASV_3578	0.666667	0.266667	0.421637	0.495								ASV_38+ASV_166+ASV_588+ASV_3578	0.666667	0.266667	0.421637	0.52								ASV_2+ASV_90+ASV_143+ASV_1257	0.615385	0.205128	0.355292	0.63								ASV_36+ASV_90+ASV_200+ASV_349	0.653846	0.283333	0.430414	0.46								ASV_76+ASV_200+ASV_399+ASV_1153	0.647059	0.22449	0.381127	0.64		ASV_68+ASV_72+ASV_836+ASV_1648	0.584906	0.24031	0.374912	0.815
						ASV_1+ASV_27+ASV_189+ASV_200	0.619048	0.216667	0.366234	0.63								ASV_38+ASV_166+ASV_3578	0.666667	0.266667	0.421637	0.495								ASV_38+ASV_166+ASV_3578	0.666667	0.266667	0.421637	0.52								ASV_2+ASV_90+ASV_166+ASV_1257	0.615385	0.205128	0.355292	0.63								ASV_36+ASV_90+ASV_349	0.653846	0.283333	0.430414	0.46								ASV_76+ASV_236+ASV_349+ASV_399	0.647059	0.22449	0.381127	0.58		ASV_68+ASV_76+ASV_189+ASV_671	0.584906	0.24031	0.374912	0.785
						ASV_1+ASV_27+ASV_189+ASV_350	0.619048	0.216667	0.366234	0.63								ASV_38+ASV_185+ASV_189+ASV_1648	0.666667	0.266667	0.421637	0.515								ASV_38+ASV_185+ASV_189+ASV_1648	0.666667	0.266667	0.421637	0.515								ASV_2+ASV_90+ASV_185+ASV_1257	0.615385	0.205128	0.355292	0.63								ASV_36+ASV_90+ASV_349+ASV_350	0.653846	0.283333	0.430414	0.46								ASV_76+ASV_236+ASV_399+ASV_1153	0.647059	0.22449	0.381127	0.64		ASV_68+ASV_79+ASV_189+ASV_671	0.584906	0.24031	0.374912	0.785
						ASV_1+ASV_27+ASV_189+ASV_392	0.619048	0.216667	0.366234	0.63								ASV_38+ASV_185+ASV_195+ASV_3578	0.666667	0.266667	0.421637	0.495								ASV_38+ASV_185+ASV_195+ASV_3578	0.666667	0.266667	0.421637	0.52								ASV_2+ASV_90+ASV_195+ASV_1257	0.615385	0.205128	0.355292	0.63								ASV_36+ASV_90+ASV_349+ASV_392	0.653846	0.283333	0.430414	0.46								ASV_76+ASV_349+ASV_350+ASV_399	0.647059	0.22449	0.381127	0.58		ASV_68+ASV_90+ASV_189+ASV_671	0.584906	0.24031	0.374912	0.785
