## Supplementary material for "Gut dysbiosis was inevitable, but tolerance was not: temporal responses of the murine microbiota that maintain its capacity for butyrate production correlate with sustained antinociception to chronic morphine": Supplemenatal Tables (part 88 of 185)

### Sheet: Supplemental Table 11 (continued)
Supplemental Table 11: All data used to construct tolerance predictions models as depicted in Figure 5.
						ASV_1+ASV_27+ASV_189+ASV_393	0.619048	0.216667	0.366234	0.63								ASV_38+ASV_185+ASV_200+ASV_3578	0.666667	0.266667	0.421637	0.495								ASV_38+ASV_185+ASV_200+ASV_3578	0.666667	0.266667	0.421637	0.52								ASV_2+ASV_90+ASV_200+ASV_1257	0.615385	0.205128	0.355292	0.63								ASV_36+ASV_90+ASV_349+ASV_393	0.653846	0.283333	0.430414	0.46								ASV_76+ASV_349+ASV_392+ASV_399	0.647059	0.22449	0.381127	0.58		ASV_68+ASV_96+ASV_189+ASV_671	0.584906	0.24031	0.374912	0.785
						ASV_1+ASV_27+ASV_189+ASV_398	0.619048	0.216667	0.366234	0.63								ASV_38+ASV_185+ASV_350+ASV_3578	0.666667	0.266667	0.421637	0.495								ASV_38+ASV_185+ASV_350+ASV_3578	0.666667	0.266667	0.421637	0.52								ASV_2+ASV_90+ASV_350+ASV_1257	0.615385	0.205128	0.355292	0.63								ASV_36+ASV_90+ASV_349+ASV_398	0.653846	0.283333	0.430414	0.46								ASV_76+ASV_349+ASV_393+ASV_399	0.647059	0.22449	0.381127	0.58		ASV_68+ASV_124+ASV_588+ASV_779	0.584906	0.24031	0.374912	0.795
						ASV_1+ASV_27+ASV_189+ASV_399	0.619048	0.216667	0.366234	0.63								ASV_38+ASV_185+ASV_392+ASV_3578	0.666667	0.266667	0.421637	0.495								ASV_38+ASV_185+ASV_392+ASV_3578	0.666667	0.266667	0.421637	0.52								ASV_2+ASV_90+ASV_392+ASV_1257	0.615385	0.205128	0.355292	0.63								ASV_36+ASV_90+ASV_349+ASV_522	0.653846	0.283333	0.430414	0.46								ASV_76+ASV_349+ASV_399	0.647059	0.22449	0.381127	0.58		ASV_68+ASV_166+ASV_189+ASV_671	0.584906	0.24031	0.374912	0.785
						ASV_1+ASV_27+ASV_189+ASV_522	0.619048	0.216667	0.366234	0.63								ASV_38+ASV_185+ASV_393+ASV_3578	0.666667	0.266667	0.421637	0.495								ASV_38+ASV_185+ASV_393+ASV_3578	0.666667	0.266667	0.421637	0.52								ASV_2+ASV_90+ASV_393+ASV_1257	0.615385	0.205128	0.355292	0.63								ASV_36+ASV_90+ASV_349+ASV_588	0.653846	0.283333	0.430414	0.46								ASV_76+ASV_349+ASV_399+ASV_588	0.647059	0.22449	0.381127	0.58		ASV_68+ASV_189+ASV_195+ASV_671	0.584906	0.24031	0.374912	0.785
						ASV_1+ASV_27+ASV_189+ASV_588	0.619048	0.216667	0.366234	0.63								ASV_38+ASV_185+ASV_398+ASV_3578	0.666667	0.266667	0.421637	0.495								ASV_38+ASV_185+ASV_398+ASV_3578	0.666667	0.266667	0.421637	0.52								ASV_2+ASV_90+ASV_398+ASV_1257	0.615385	0.205128	0.355292	0.63								ASV_36+ASV_96+ASV_124+ASV_349	0.653846	0.283333	0.430414	0.46								ASV_76+ASV_392+ASV_399+ASV_1153	0.647059	0.22449	0.381127	0.64		ASV_68+ASV_189+ASV_200+ASV_671	0.584906	0.24031	0.374912	0.785
						ASV_1+ASV_27+ASV_398+ASV_1153	0.619048	0.216667	0.366234	0.635								ASV_38+ASV_185+ASV_519+ASV_3578	0.666667	0.266667	0.421637	0.495								ASV_38+ASV_185+ASV_519+ASV_3578	0.666667	0.266667	0.421637	0.52								ASV_2+ASV_90+ASV_1257	0.615385	0.205128	0.355292	0.63								ASV_36+ASV_96+ASV_166+ASV_349	0.653846	0.283333	0.430414	0.46								ASV_76+ASV_393+ASV_399+ASV_1153	0.647059	0.22449	0.381127	0.64		ASV_68+ASV_189+ASV_392+ASV_671	0.584906	0.24031	0.374912	0.785
						ASV_1+ASV_27+ASV_399+ASV_1153	0.619048	0.216667	0.366234	0.655								ASV_38+ASV_185+ASV_588+ASV_3578	0.666667	0.266667	0.421637	0.495								ASV_38+ASV_185+ASV_588+ASV_3578	0.666667	0.266667	0.421637	0.52								ASV_2+ASV_96+ASV_119+ASV_1490	0.615385	0.205128	0.355292	0.63								ASV_36+ASV_96+ASV_185+ASV_349	0.653846	0.283333	0.430414	0.46								ASV_76+ASV_399+ASV_588+ASV_1153	0.647059	0.22449	0.381127	0.64		ASV_68+ASV_189+ASV_393+ASV_671	0.584906	0.24031	0.374912	0.785
						ASV_1+ASV_27+ASV_522+ASV_1153	0.619048	0.216667	0.366234	0.645								ASV_38+ASV_185+ASV_3578	0.666667	0.266667	0.421637	0.495								ASV_38+ASV_185+ASV_3578	0.666667	0.266667	0.421637	0.52								ASV_2+ASV_96+ASV_124+ASV_779	0.615385	0.205128	0.355292	0.605								ASV_36+ASV_96+ASV_195+ASV_349	0.653846	0.283333	0.430414	0.46								ASV_76+ASV_399+ASV_1153	0.647059	0.22449	0.381127	0.64		ASV_68+ASV_189+ASV_398+ASV_671	0.584906	0.24031	0.374912	0.785
						ASV_1+ASV_27+ASV_588+ASV_1153	0.619048	0.216667	0.366234	0.645								ASV_38+ASV_189+ASV_195+ASV_1648	0.666667	0.266667	0.421637	0.515								ASV_38+ASV_189+ASV_195+ASV_1648	0.666667	0.266667	0.421637	0.515								ASV_2+ASV_96+ASV_143+ASV_1257	0.615385	0.205128	0.355292	0.63								ASV_36+ASV_96+ASV_200+ASV_349	0.653846	0.283333	0.430414	0.46								ASV_76+ASV_519+ASV_522+ASV_4456	0.647059	0.22449	0.381127	0.565		ASV_68+ASV_189+ASV_671	0.584906	0.24031	0.374912	0.785
						ASV_1+ASV_28+ASV_31+ASV_189	0.619048	0.216667	0.366234	0.63								ASV_38+ASV_189+ASV_200+ASV_1648	0.666667	0.266667	0.421637	0.515								ASV_38+ASV_189+ASV_200+ASV_1648	0.666667	0.266667	0.421637	0.515								ASV_2+ASV_96+ASV_166+ASV_1257	0.615385	0.205128	0.355292	0.63								ASV_36+ASV_96+ASV_349	0.653846	0.283333	0.430414	0.46								ASV_76+ASV_522+ASV_671+ASV_1648	0.647059	0.22449	0.381127	0.57		ASV_72+ASV_76+ASV_836+ASV_1648	0.584906	0.24031	0.374912	0.815
						ASV_1+ASV_28+ASV_31+ASV_1465	0.619048	0.216667	0.366234	0.675								ASV_38+ASV_189+ASV_236+ASV_399	0.666667	0.266667	0.421637	0.525								ASV_38+ASV_189+ASV_236+ASV_399	0.666667	0.266667	0.421637	0.545								ASV_2+ASV_96+ASV_185+ASV_1257	0.615385	0.205128	0.355292	0.63								ASV_36+ASV_96+ASV_349+ASV_350	0.653846	0.283333	0.430414	0.46								ASV_79+ASV_90+ASV_143+ASV_333	0.647059	0.22449	0.381127	0.545		ASV_72+ASV_79+ASV_836+ASV_1648	0.584906	0.24031	0.374912	0.815
						ASV_1+ASV_28+ASV_32+ASV_189	0.619048	0.216667	0.366234	0.63								ASV_38+ASV_189+ASV_350+ASV_1648	0.666667	0.266667	0.421637	0.515								ASV_38+ASV_189+ASV_350+ASV_1648	0.666667	0.266667	0.421637	0.515								ASV_2+ASV_96+ASV_195+ASV_1257	0.615385	0.205128	0.355292	0.63								ASV_36+ASV_96+ASV_349+ASV_392	0.653846	0.283333	0.430414	0.46								ASV_79+ASV_90+ASV_349+ASV_399	0.647059	0.22449	0.381127	0.58		ASV_72+ASV_90+ASV_836+ASV_1648	0.584906	0.24031	0.374912	0.815
						ASV_1+ASV_28+ASV_32+ASV_1465	0.619048	0.216667	0.366234	0.675								ASV_38+ASV_189+ASV_392+ASV_1648	0.666667	0.266667	0.421637	0.515								ASV_38+ASV_189+ASV_392+ASV_1648	0.666667	0.266667	0.421637	0.515								ASV_2+ASV_96+ASV_200+ASV_1257	0.615385	0.205128	0.355292	0.63								ASV_36+ASV_96+ASV_349+ASV_393	0.653846	0.283333	0.430414	0.46								ASV_79+ASV_90+ASV_399+ASV_1153	0.647059	0.22449	0.381127	0.64		ASV_72+ASV_96+ASV_836+ASV_1648	0.584906	0.24031	0.374912	0.815
						ASV_1+ASV_28+ASV_34+ASV_189	0.619048	0.216667	0.366234	0.63								ASV_38+ASV_189+ASV_393+ASV_1648	0.666667	0.266667	0.421637	0.515								ASV_38+ASV_189+ASV_393+ASV_1648	0.666667	0.266667	0.421637	0.515								ASV_2+ASV_96+ASV_350+ASV_1257	0.615385	0.205128	0.355292	0.63								ASV_36+ASV_96+ASV_349+ASV_398	0.653846	0.283333	0.430414	0.46								ASV_79+ASV_96+ASV_143+ASV_333	0.647059	0.22449	0.381127	0.545		ASV_72+ASV_119+ASV_124+ASV_189	0.584906	0.24031	0.374912	0.78
						ASV_1+ASV_28+ASV_34+ASV_1465	0.619048	0.216667	0.366234	0.675								ASV_38+ASV_189+ASV_398+ASV_1648	0.666667	0.266667	0.421637	0.515								ASV_38+ASV_189+ASV_398+ASV_1648	0.666667	0.266667	0.421637	0.515								ASV_2+ASV_96+ASV_392+ASV_1257	0.615385	0.205128	0.355292	0.63								ASV_36+ASV_96+ASV_349+ASV_522	0.653846	0.283333	0.430414	0.46								ASV_79+ASV_96+ASV_349+ASV_399	0.647059	0.22449	0.381127	0.58		ASV_72+ASV_124+ASV_189+ASV_236	0.584906	0.24031	0.374912	0.81
						ASV_1+ASV_28+ASV_36+ASV_189	0.619048	0.216667	0.366234	0.63								ASV_38+ASV_189+ASV_399+ASV_890	0.666667	0.266667	0.421637	0.515								ASV_38+ASV_189+ASV_399+ASV_890	0.666667	0.266667	0.421637	0.535								ASV_2+ASV_96+ASV_393+ASV_1257	0.615385	0.205128	0.355292	0.63								ASV_36+ASV_96+ASV_349+ASV_588	0.653846	0.283333	0.430414	0.46								ASV_79+ASV_96+ASV_399+ASV_1153	0.647059	0.22449	0.381127	0.64		ASV_72+ASV_166+ASV_836+ASV_1648	0.584906	0.24031	0.374912	0.815
						ASV_1+ASV_28+ASV_36+ASV_1465	0.619048	0.216667	0.366234	0.675								ASV_38+ASV_189+ASV_522+ASV_1648	0.666667	0.266667	0.421637	0.515								ASV_38+ASV_189+ASV_522+ASV_1648	0.666667	0.266667	0.421637	0.515								ASV_2+ASV_96+ASV_398+ASV_1257	0.615385	0.205128	0.355292	0.63								ASV_36+ASV_107+ASV_119+ASV_143	0.653846	0.283333	0.430414	0.51								ASV_79+ASV_107+ASV_349+ASV_399	0.647059	0.22449	0.381127	0.58		ASV_72+ASV_185+ASV_836+ASV_1648	0.584906	0.24031	0.374912	0.815
						ASV_1+ASV_28+ASV_38+ASV_189	0.619048	0.216667	0.366234	0.63								ASV_38+ASV_189+ASV_588+ASV_1648	0.666667	0.266667	0.421637	0.515								ASV_38+ASV_189+ASV_588+ASV_1648	0.666667	0.266667	0.421637	0.515								ASV_2+ASV_96+ASV_1257	0.615385	0.205128	0.355292	0.63								ASV_36+ASV_119+ASV_185+ASV_427	0.653846	0.283333	0.430414	0.46								ASV_79+ASV_107+ASV_349+ASV_519	0.647059	0.22449	0.381127	0.61		ASV_72+ASV_195+ASV_836+ASV_1648	0.584906	0.24031	0.374912	0.815
						ASV_1+ASV_28+ASV_38+ASV_1465	0.619048	0.216667	0.366234	0.675								ASV_38+ASV_189+ASV_1648	0.666667	0.266667	0.421637	0.515								ASV_38+ASV_189+ASV_1648	0.666667	0.266667	0.421637	0.515								ASV_2+ASV_107+ASV_124+ASV_522	0.615385	0.205128	0.355292	0.61								ASV_36+ASV_119+ASV_350+ASV_427	0.653846	0.283333	0.430414	0.46								ASV_79+ASV_107+ASV_350+ASV_398	0.647059	0.22449	0.381127	0.56		ASV_72+ASV_200+ASV_836+ASV_1648	0.584906	0.24031	0.374912	0.815
						ASV_1+ASV_28+ASV_68+ASV_189	0.619048	0.216667	0.366234	0.63								ASV_38+ASV_195+ASV_200+ASV_3578	0.666667	0.266667	0.421637	0.495								ASV_38+ASV_195+ASV_200+ASV_3578	0.666667	0.266667	0.421637	0.52								ASV_2+ASV_119+ASV_124+ASV_779	0.615385	0.205128	0.355292	0.605								ASV_36+ASV_119+ASV_427+ASV_519	0.653846	0.283333	0.430414	0.47								ASV_79+ASV_107+ASV_398+ASV_519	0.647059	0.22449	0.381127	0.575		ASV_72+ASV_350+ASV_836+ASV_1648	0.584906	0.24031	0.374912	0.815
						ASV_1+ASV_28+ASV_68+ASV_1465	0.619048	0.216667	0.366234	0.675								ASV_38+ASV_195+ASV_350+ASV_3578	0.666667	0.266667	0.421637	0.495								ASV_38+ASV_195+ASV_350+ASV_3578	0.666667	0.266667	0.421637	0.52								ASV_2+ASV_119+ASV_166+ASV_1490	0.615385	0.205128	0.355292	0.63								ASV_36+ASV_124+ASV_166+ASV_349	0.653846	0.283333	0.430414	0.46								ASV_79+ASV_107+ASV_399+ASV_519	0.647059	0.22449	0.381127	0.555		ASV_72+ASV_392+ASV_836+ASV_1648	0.584906	0.24031	0.374912	0.815
						ASV_1+ASV_28+ASV_76+ASV_189	0.619048	0.216667	0.366234	0.63								ASV_38+ASV_195+ASV_392+ASV_3578	0.666667	0.266667	0.421637	0.495								ASV_38+ASV_195+ASV_392+ASV_3578	0.666667	0.266667	0.421637	0.52								ASV_2+ASV_119+ASV_185+ASV_1490	0.615385	0.205128	0.355292	0.63								ASV_36+ASV_124+ASV_185+ASV_349	0.653846	0.283333	0.430414	0.46								ASV_79+ASV_119+ASV_143+ASV_333	0.647059	0.22449	0.381127	0.545		ASV_72+ASV_393+ASV_836+ASV_1648	0.584906	0.24031	0.374912	0.815
						ASV_1+ASV_28+ASV_76+ASV_1465	0.619048	0.216667	0.366234	0.675								ASV_38+ASV_195+ASV_393+ASV_3578	0.666667	0.266667	0.421637	0.495								ASV_38+ASV_195+ASV_393+ASV_3578	0.666667	0.266667	0.421637	0.52								ASV_2+ASV_119+ASV_195+ASV_1490	0.615385	0.205128	0.355292	0.63								ASV_36+ASV_124+ASV_195+ASV_349	0.653846	0.283333	0.430414	0.46								ASV_79+ASV_124+ASV_519+ASV_4456	0.647059	0.22449	0.381127	0.565		ASV_72+ASV_398+ASV_836+ASV_1648	0.584906	0.24031	0.374912	0.815
						ASV_1+ASV_28+ASV_79+ASV_189	0.619048	0.216667	0.366234	0.63								ASV_38+ASV_195+ASV_398+ASV_3578	0.666667	0.266667	0.421637	0.495								ASV_38+ASV_195+ASV_398+ASV_3578	0.666667	0.266667	0.421637	0.52								ASV_2+ASV_119+ASV_200+ASV_1490	0.615385	0.205128	0.355292	0.63								ASV_36+ASV_124+ASV_200+ASV_349	0.653846	0.283333	0.430414	0.46								ASV_79+ASV_143+ASV_166+ASV_333	0.647059	0.22449	0.381127	0.545		ASV_72+ASV_522+ASV_836+ASV_1648	0.584906	0.24031	0.374912	0.815
						ASV_1+ASV_28+ASV_79+ASV_1465	0.619048	0.216667	0.366234	0.675								ASV_38+ASV_195+ASV_519+ASV_3578	0.666667	0.266667	0.421637	0.495								ASV_38+ASV_195+ASV_519+ASV_3578	0.666667	0.266667	0.421637	0.52								ASV_2+ASV_119+ASV_350+ASV_1490	0.615385	0.205128	0.355292	0.63								ASV_36+ASV_124+ASV_349	0.653846	0.283333	0.430414	0.46								ASV_79+ASV_143+ASV_185+ASV_333	0.647059	0.22449	0.381127	0.545		ASV_72+ASV_836+ASV_1648	0.584906	0.24031	0.374912	0.815
						ASV_1+ASV_28+ASV_90+ASV_189	0.619048	0.216667	0.366234	0.63								ASV_38+ASV_195+ASV_588+ASV_3578	0.666667	0.266667	0.421637	0.495								ASV_38+ASV_195+ASV_588+ASV_3578	0.666667	0.266667	0.421637	0.52								ASV_2+ASV_119+ASV_392+ASV_1490	0.615385	0.205128	0.355292	0.63								ASV_36+ASV_124+ASV_349+ASV_350	0.653846	0.283333	0.430414	0.46								ASV_79+ASV_143+ASV_195+ASV_333	0.647059	0.22449	0.381127	0.545		ASV_76+ASV_124+ASV_588+ASV_779	0.584906	0.24031	0.374912	0.795
						ASV_1+ASV_28+ASV_90+ASV_1465	0.619048	0.216667	0.366234	0.675								ASV_38+ASV_195+ASV_3578	0.666667	0.266667	0.421637	0.495								ASV_38+ASV_195+ASV_3578	0.666667	0.266667	0.421637	0.52								ASV_2+ASV_119+ASV_393+ASV_1490	0.615385	0.205128	0.355292	0.63								ASV_36+ASV_124+ASV_349+ASV_392	0.653846	0.283333	0.430414	0.46								ASV_79+ASV_143+ASV_200+ASV_333	0.647059	0.22449	0.381127	0.545		ASV_76+ASV_189+ASV_393+ASV_671	0.584906	0.24031	0.374912	0.785
						ASV_1+ASV_28+ASV_96+ASV_189	0.619048	0.216667	0.366234	0.63								ASV_38+ASV_200+ASV_350+ASV_3578	0.666667	0.266667	0.421637	0.495								ASV_38+ASV_200+ASV_350+ASV_3578	0.666667	0.266667	0.421637	0.52								ASV_2+ASV_119+ASV_398+ASV_1490	0.615385	0.205128	0.355292	0.63								ASV_36+ASV_124+ASV_349+ASV_393	0.653846	0.283333	0.430414	0.46								ASV_79+ASV_143+ASV_236+ASV_333	0.647059	0.22449	0.381127	0.545		ASV_79+ASV_124+ASV_588+ASV_779	0.584906	0.24031	0.374912	0.795
						ASV_1+ASV_28+ASV_96+ASV_1465	0.619048	0.216667	0.366234	0.675								ASV_38+ASV_200+ASV_392+ASV_3578	0.666667	0.266667	0.421637	0.495								ASV_38+ASV_200+ASV_392+ASV_3578	0.666667	0.266667	0.421637	0.52								ASV_2+ASV_119+ASV_519+ASV_1490	0.615385	0.205128	0.355292	0.63								ASV_36+ASV_124+ASV_349+ASV_398	0.653846	0.283333	0.430414	0.46								ASV_79+ASV_143+ASV_333	0.647059	0.22449	0.381127	0.545		ASV_79+ASV_189+ASV_393+ASV_671	0.584906	0.24031	0.374912	0.785
						ASV_1+ASV_28+ASV_119+ASV_189	0.619048	0.216667	0.366234	0.63								ASV_38+ASV_200+ASV_393+ASV_3578	0.666667	0.266667	0.421637	0.495								ASV_38+ASV_200+ASV_393+ASV_3578	0.666667	0.266667	0.421637	0.52								ASV_2+ASV_119+ASV_890+ASV_4456	0.615385	0.205128	0.355292	0.665								ASV_36+ASV_124+ASV_349+ASV_522	0.653846	0.283333	0.430414	0.46								ASV_79+ASV_143+ASV_333+ASV_392	0.647059	0.22449	0.381127	0.545		ASV_90+ASV_124+ASV_588+ASV_779	0.584906	0.24031	0.374912	0.795
						ASV_1+ASV_28+ASV_166+ASV_189	0.619048	0.216667	0.366234	0.63								ASV_38+ASV_200+ASV_398+ASV_3578	0.666667	0.266667	0.421637	0.495								ASV_38+ASV_200+ASV_398+ASV_3578	0.666667	0.266667	0.421637	0.52								ASV_2+ASV_119+ASV_1490	0.615385	0.205128	0.355292	0.63								ASV_36+ASV_124+ASV_349+ASV_588	0.653846	0.283333	0.430414	0.46								ASV_79+ASV_143+ASV_333+ASV_393	0.647059	0.22449	0.381127	0.545		ASV_90+ASV_189+ASV_393+ASV_671	0.584906	0.24031	0.374912	0.785
						ASV_1+ASV_28+ASV_166+ASV_1465	0.619048	0.216667	0.366234	0.675								ASV_38+ASV_200+ASV_519+ASV_3578	0.666667	0.266667	0.421637	0.495								ASV_38+ASV_200+ASV_519+ASV_3578	0.666667	0.266667	0.421637	0.52								ASV_2+ASV_124+ASV_166+ASV_779	0.615385	0.205128	0.355292	0.605								ASV_36+ASV_143+ASV_200+ASV_1648	0.653846	0.283333	0.430414	0.455								ASV_79+ASV_143+ASV_333+ASV_398	0.647059	0.22449	0.381127	0.545		ASV_96+ASV_124+ASV_588+ASV_779	0.584906	0.24031	0.374912	0.795
						ASV_1+ASV_28+ASV_185+ASV_189	0.619048	0.216667	0.366234	0.63								ASV_38+ASV_200+ASV_588+ASV_3578	0.666667	0.266667	0.421637	0.495								ASV_38+ASV_200+ASV_588+ASV_3578	0.666667	0.266667	0.421637	0.52								ASV_2+ASV_124+ASV_185+ASV_779	0.615385	0.205128	0.355292	0.605								ASV_36+ASV_166+ASV_185+ASV_349	0.653846	0.283333	0.430414	0.46								ASV_79+ASV_143+ASV_333+ASV_522	0.647059	0.22449	0.381127	0.545		ASV_96+ASV_189+ASV_393+ASV_671	0.584906	0.24031	0.374912	0.785
						ASV_1+ASV_28+ASV_185+ASV_1465	0.619048	0.216667	0.366234	0.675								ASV_38+ASV_200+ASV_3578	0.666667	0.266667	0.421637	0.495								ASV_38+ASV_200+ASV_3578	0.666667	0.266667	0.421637	0.52								ASV_2+ASV_124+ASV_195+ASV_779	0.615385	0.205128	0.355292	0.605								ASV_36+ASV_166+ASV_195+ASV_349	0.653846	0.283333	0.430414	0.46								ASV_79+ASV_143+ASV_333+ASV_588	0.647059	0.22449	0.381127	0.545		ASV_124+ASV_166+ASV_588+ASV_779	0.584906	0.24031	0.374912	0.795
						ASV_1+ASV_28+ASV_189	0.619048	0.216667	0.366234	0.63								ASV_38+ASV_350+ASV_392+ASV_3578	0.666667	0.266667	0.421637	0.495								ASV_38+ASV_350+ASV_392+ASV_3578	0.666667	0.266667	0.421637	0.52								ASV_2+ASV_124+ASV_200+ASV_779	0.615385	0.205128	0.355292	0.605								ASV_36+ASV_166+ASV_200+ASV_349	0.653846	0.283333	0.430414	0.46								ASV_79+ASV_166+ASV_349+ASV_399	0.647059	0.22449	0.381127	0.58		ASV_124+ASV_185+ASV_588+ASV_779	0.584906	0.24031	0.374912	0.795
						ASV_1+ASV_28+ASV_189+ASV_195	0.619048	0.216667	0.366234	0.63								ASV_38+ASV_350+ASV_393+ASV_3578	0.666667	0.266667	0.421637	0.495								ASV_38+ASV_350+ASV_393+ASV_3578	0.666667	0.266667	0.421637	0.52								ASV_2+ASV_124+ASV_350+ASV_779	0.615385	0.205128	0.355292	0.605								ASV_36+ASV_166+ASV_349	0.653846	0.283333	0.430414	0.46								ASV_79+ASV_166+ASV_399+ASV_1153	0.647059	0.22449	0.381127	0.64		ASV_124+ASV_195+ASV_588+ASV_779	0.584906	0.24031	0.374912	0.795
						ASV_1+ASV_28+ASV_189+ASV_200	0.619048	0.216667	0.366234	0.63								ASV_38+ASV_350+ASV_398+ASV_3578	0.666667	0.266667	0.421637	0.495								ASV_38+ASV_350+ASV_398+ASV_3578	0.666667	0.266667	0.421637	0.52								ASV_2+ASV_124+ASV_392+ASV_779	0.615385	0.205128	0.355292	0.605								ASV_36+ASV_166+ASV_349+ASV_350	0.653846	0.283333	0.430414	0.46								ASV_79+ASV_185+ASV_349+ASV_399	0.647059	0.22449	0.381127	0.58		ASV_124+ASV_200+ASV_588+ASV_779	0.584906	0.24031	0.374912	0.795
						ASV_1+ASV_28+ASV_189+ASV_350	0.619048	0.216667	0.366234	0.63								ASV_38+ASV_350+ASV_519+ASV_3578	0.666667	0.266667	0.421637	0.495								ASV_38+ASV_350+ASV_519+ASV_3578	0.666667	0.266667	0.421637	0.52								ASV_2+ASV_124+ASV_393+ASV_779	0.615385	0.205128	0.355292	0.605								ASV_36+ASV_166+ASV_349+ASV_392	0.653846	0.283333	0.430414	0.46								ASV_79+ASV_185+ASV_399+ASV_1153	0.647059	0.22449	0.381127	0.64		ASV_124+ASV_392+ASV_588+ASV_779	0.584906	0.24031	0.374912	0.795
						ASV_1+ASV_28+ASV_189+ASV_392	0.619048	0.216667	0.366234	0.63								ASV_38+ASV_350+ASV_588+ASV_3578	0.666667	0.266667	0.421637	0.495								ASV_38+ASV_350+ASV_588+ASV_3578	0.666667	0.266667	0.421637	0.52								ASV_2+ASV_124+ASV_398+ASV_779	0.615385	0.205128	0.355292	0.605								ASV_36+ASV_166+ASV_349+ASV_393	0.653846	0.283333	0.430414	0.46								ASV_79+ASV_189+ASV_399+ASV_519	0.647059	0.22449	0.381127	0.57		ASV_124+ASV_393+ASV_588+ASV_779	0.584906	0.24031	0.374912	0.795
						ASV_1+ASV_28+ASV_189+ASV_393	0.619048	0.216667	0.366234	0.63								ASV_38+ASV_350+ASV_3578	0.666667	0.266667	0.421637	0.495								ASV_38+ASV_350+ASV_3578	0.666667	0.266667	0.421637	0.52								ASV_2+ASV_124+ASV_522+ASV_779	0.615385	0.205128	0.355292	0.605								ASV_36+ASV_166+ASV_349+ASV_398	0.653846	0.283333	0.430414	0.46								ASV_79+ASV_195+ASV_349+ASV_399	0.647059	0.22449	0.381127	0.58		ASV_124+ASV_588+ASV_779	0.584906	0.24031	0.374912	0.795
						ASV_1+ASV_28+ASV_189+ASV_398	0.619048	0.216667	0.366234	0.63								ASV_38+ASV_392+ASV_393+ASV_3578	0.666667	0.266667	0.421637	0.495								ASV_38+ASV_392+ASV_393+ASV_3578	0.666667	0.266667	0.421637	0.52								ASV_2+ASV_124+ASV_779	0.615385	0.205128	0.355292	0.605								ASV_36+ASV_166+ASV_349+ASV_522	0.653846	0.283333	0.430414	0.46								ASV_79+ASV_195+ASV_399+ASV_1153	0.647059	0.22449	0.381127	0.64		ASV_166+ASV_189+ASV_393+ASV_671	0.584906	0.24031	0.374912	0.785
						ASV_1+ASV_28+ASV_189+ASV_399	0.619048	0.216667	0.366234	0.63								ASV_38+ASV_392+ASV_398+ASV_3578	0.666667	0.266667	0.421637	0.495								ASV_38+ASV_392+ASV_398+ASV_3578	0.666667	0.266667	0.421637	0.52								ASV_2+ASV_143+ASV_166+ASV_1257	0.615385	0.205128	0.355292	0.63								ASV_36+ASV_166+ASV_349+ASV_588	0.653846	0.283333	0.430414	0.46								ASV_79+ASV_200+ASV_349+ASV_399	0.647059	0.22449	0.381127	0.58		ASV_189+ASV_195+ASV_393+ASV_671	0.584906	0.24031	0.374912	0.785
						ASV_1+ASV_28+ASV_189+ASV_522	0.619048	0.216667	0.366234	0.63								ASV_38+ASV_392+ASV_519+ASV_3578	0.666667	0.266667	0.421637	0.495								ASV_38+ASV_392+ASV_519+ASV_3578	0.666667	0.266667	0.421637	0.52								ASV_2+ASV_143+ASV_185+ASV_1257	0.615385	0.205128	0.355292	0.63								ASV_36+ASV_185+ASV_195+ASV_349	0.653846	0.283333	0.430414	0.46								ASV_79+ASV_200+ASV_399+ASV_1153	0.647059	0.22449	0.381127	0.64		ASV_189+ASV_200+ASV_393+ASV_671	0.584906	0.24031	0.374912	0.785
						ASV_1+ASV_28+ASV_189+ASV_588	0.619048	0.216667	0.366234	0.63								ASV_38+ASV_392+ASV_588+ASV_3578	0.666667	0.266667	0.421637	0.495								ASV_38+ASV_392+ASV_588+ASV_3578	0.666667	0.266667	0.421637	0.52								ASV_2+ASV_143+ASV_195+ASV_1257	0.615385	0.205128	0.355292	0.63								ASV_36+ASV_185+ASV_200+ASV_349	0.653846	0.283333	0.430414	0.46								ASV_79+ASV_236+ASV_349+ASV_399	0.647059	0.22449	0.381127	0.58		ASV_189+ASV_392+ASV_393+ASV_671	0.584906	0.24031	0.374912	0.785
						ASV_1+ASV_28+ASV_195+ASV_1465	0.619048	0.216667	0.366234	0.675								ASV_38+ASV_392+ASV_3578	0.666667	0.266667	0.421637	0.495								ASV_38+ASV_392+ASV_3578	0.666667	0.266667	0.421637	0.52								ASV_2+ASV_143+ASV_200+ASV_1257	0.615385	0.205128	0.355292	0.63								ASV_36+ASV_185+ASV_349	0.653846	0.283333	0.430414	0.46								ASV_79+ASV_236+ASV_399+ASV_1153	0.647059	0.22449	0.381127	0.64		ASV_189+ASV_393+ASV_398+ASV_671	0.584906	0.24031	0.374912	0.785
						ASV_1+ASV_28+ASV_200+ASV_1465	0.619048	0.216667	0.366234	0.675								ASV_38+ASV_393+ASV_398+ASV_3578	0.666667	0.266667	0.421637	0.495								ASV_38+ASV_393+ASV_398+ASV_3578	0.666667	0.266667	0.421637	0.52								ASV_2+ASV_143+ASV_350+ASV_1257	0.615385	0.205128	0.355292	0.63								ASV_36+ASV_185+ASV_349+ASV_350	0.653846	0.283333	0.430414	0.46								ASV_79+ASV_349+ASV_350+ASV_399	0.647059	0.22449	0.381127	0.58		ASV_189+ASV_393+ASV_671	0.584906	0.24031	0.374912	0.785
						ASV_1+ASV_28+ASV_350+ASV_1465	0.619048	0.216667	0.366234	0.675								ASV_38+ASV_393+ASV_519+ASV_3578	0.666667	0.266667	0.421637	0.495								ASV_38+ASV_393+ASV_519+ASV_3578	0.666667	0.266667	0.421637	0.52								ASV_2+ASV_143+ASV_392+ASV_1257	0.615385	0.205128	0.355292	0.63								ASV_36+ASV_185+ASV_349+ASV_392	0.653846	0.283333	0.430414	0.46								ASV_79+ASV_349+ASV_392+ASV_399	0.647059	0.22449	0.381127	0.58		ASV_1+ASV_4+ASV_519+ASV_779	0.514706	0.271318	0.373696	1
						ASV_1+ASV_28+ASV_392+ASV_1465	0.619048	0.216667	0.366234	0.675								ASV_38+ASV_393+ASV_588+ASV_3578	0.666667	0.266667	0.421637	0.495								ASV_38+ASV_393+ASV_588+ASV_3578	0.666667	0.266667	0.421637	0.52								ASV_2+ASV_143+ASV_393+ASV_1257	0.615385	0.205128	0.355292	0.63								ASV_36+ASV_185+ASV_349+ASV_393	0.653846	0.283333	0.430414	0.46								ASV_79+ASV_349+ASV_393+ASV_399	0.647059	0.22449	0.381127	0.58		ASV_1+ASV_5+ASV_519+ASV_779	0.514706	0.271318	0.373696	1
						ASV_1+ASV_28+ASV_393+ASV_1465	0.619048	0.216667	0.366234	0.675								ASV_38+ASV_393+ASV_3578	0.666667	0.266667	0.421637	0.495								ASV_38+ASV_393+ASV_3578	0.666667	0.266667	0.421637	0.52								ASV_2+ASV_143+ASV_398+ASV_1257	0.615385	0.205128	0.355292	0.63								ASV_36+ASV_185+ASV_349+ASV_398	0.653846	0.283333	0.430414	0.46								ASV_79+ASV_349+ASV_399	0.647059	0.22449	0.381127	0.58		ASV_1+ASV_9+ASV_519+ASV_779	0.514706	0.271318	0.373696	1
						ASV_1+ASV_28+ASV_522+ASV_1465	0.619048	0.216667	0.366234	0.675								ASV_38+ASV_398+ASV_519+ASV_3578	0.666667	0.266667	0.421637	0.495								ASV_38+ASV_398+ASV_519+ASV_3578	0.666667	0.266667	0.421637	0.52								ASV_2+ASV_143+ASV_588+ASV_1490	0.615385	0.205128	0.355292	0.68								ASV_36+ASV_185+ASV_349+ASV_522	0.653846	0.283333	0.430414	0.46								ASV_79+ASV_349+ASV_399+ASV_588	0.647059	0.22449	0.381127	0.58		ASV_1+ASV_10+ASV_36+ASV_66	0.514706	0.271318	0.373696	0.975
						ASV_1+ASV_28+ASV_588+ASV_1465	0.619048	0.216667	0.366234	0.675								ASV_38+ASV_398+ASV_588+ASV_3578	0.666667	0.266667	0.421637	0.495								ASV_38+ASV_398+ASV_588+ASV_3578	0.666667	0.266667	0.421637	0.52								ASV_2+ASV_143+ASV_1257	0.615385	0.205128	0.355292	0.63								ASV_36+ASV_185+ASV_349+ASV_588	0.653846	0.283333	0.430414	0.46								ASV_79+ASV_392+ASV_399+ASV_1153	0.647059	0.22449	0.381127	0.64		ASV_1+ASV_26+ASV_519+ASV_779	0.514706	0.271318	0.373696	1
						ASV_1+ASV_28+ASV_1465	0.619048	0.216667	0.366234	0.675								ASV_38+ASV_398+ASV_3578	0.666667	0.266667	0.421637	0.495								ASV_38+ASV_398+ASV_3578	0.666667	0.266667	0.421637	0.52								ASV_2+ASV_166+ASV_185+ASV_1257	0.615385	0.205128	0.355292	0.63								ASV_36+ASV_195+ASV_200+ASV_349	0.653846	0.283333	0.430414	0.46								ASV_79+ASV_393+ASV_399+ASV_1153	0.647059	0.22449	0.381127	0.64		ASV_1+ASV_27+ASV_519+ASV_779	0.514706	0.271318	0.373696	1
						ASV_1+ASV_31+ASV_32+ASV_189	0.619048	0.216667	0.366234	0.63								ASV_38+ASV_519+ASV_588+ASV_3578	0.666667	0.266667	0.421637	0.495								ASV_38+ASV_519+ASV_588+ASV_3578	0.666667	0.266667	0.421637	0.52								ASV_2+ASV_166+ASV_195+ASV_1257	0.615385	0.205128	0.355292	0.63								ASV_36+ASV_195+ASV_349	0.653846	0.283333	0.430414	0.46								ASV_79+ASV_399+ASV_588+ASV_1153	0.647059	0.22449	0.381127	0.64		ASV_1+ASV_28+ASV_519+ASV_779	0.514706	0.271318	0.373696	1
						ASV_1+ASV_31+ASV_32+ASV_1465	0.619048	0.216667	0.366234	0.675								ASV_38+ASV_519+ASV_3578	0.666667	0.266667	0.421637	0.495								ASV_38+ASV_519+ASV_3578	0.666667	0.266667	0.421637	0.52								ASV_2+ASV_166+ASV_200+ASV_1257	0.615385	0.205128	0.355292	0.63								ASV_36+ASV_195+ASV_349+ASV_350	0.653846	0.283333	0.430414	0.46								ASV_79+ASV_399+ASV_1153	0.647059	0.22449	0.381127	0.64		ASV_1+ASV_31+ASV_519+ASV_779	0.514706	0.271318	0.373696	1
						ASV_1+ASV_31+ASV_34+ASV_189	0.619048	0.216667	0.366234	0.63								ASV_38+ASV_588+ASV_3578	0.666667	0.266667	0.421637	0.495								ASV_38+ASV_588+ASV_3578	0.666667	0.266667	0.421637	0.52								ASV_2+ASV_166+ASV_350+ASV_1257	0.615385	0.205128	0.355292	0.63								ASV_36+ASV_195+ASV_349+ASV_392	0.653846	0.283333	0.430414	0.46								ASV_79+ASV_519+ASV_522+ASV_4456	0.647059	0.22449	0.381127	0.565		ASV_1+ASV_32+ASV_519+ASV_779	0.514706	0.271318	0.373696	1
						ASV_1+ASV_31+ASV_34+ASV_1465	0.619048	0.216667	0.366234	0.675								ASV_38+ASV_3578	0.666667	0.266667	0.421637	0.495								ASV_38+ASV_3578	0.666667	0.266667	0.421637	0.52								ASV_2+ASV_166+ASV_392+ASV_1257	0.615385	0.205128	0.355292	0.63								ASV_36+ASV_195+ASV_349+ASV_393	0.653846	0.283333	0.430414	0.46								ASV_79+ASV_522+ASV_671+ASV_1648	0.647059	0.22449	0.381127	0.57		ASV_1+ASV_34+ASV_519+ASV_779	0.514706	0.271318	0.373696	1
						ASV_1+ASV_31+ASV_36+ASV_189	0.619048	0.216667	0.366234	0.63								ASV_66+ASV_68+ASV_119+ASV_236	0.666667	0.266667	0.421637	0.485								ASV_66+ASV_68+ASV_119+ASV_236	0.666667	0.266667	0.421637	0.48								ASV_2+ASV_166+ASV_393+ASV_1257	0.615385	0.205128	0.355292	0.63								ASV_36+ASV_195+ASV_349+ASV_398	0.653846	0.283333	0.430414	0.46								ASV_90+ASV_96+ASV_143+ASV_333	0.647059	0.22449	0.381127	0.545		ASV_1+ASV_38+ASV_519+ASV_779	0.514706	0.271318	0.373696	1
						ASV_1+ASV_31+ASV_36+ASV_1465	0.619048	0.216667	0.366234	0.675								ASV_66+ASV_68+ASV_143+ASV_236	0.666667	0.266667	0.421637	0.485								ASV_66+ASV_68+ASV_143+ASV_236	0.666667	0.266667	0.421637	0.48								ASV_2+ASV_166+ASV_398+ASV_1257	0.615385	0.205128	0.355292	0.63								ASV_36+ASV_195+ASV_349+ASV_522	0.653846	0.283333	0.430414	0.46								ASV_90+ASV_96+ASV_349+ASV_399	0.647059	0.22449	0.381127	0.58		ASV_1+ASV_68+ASV_519+ASV_779	0.514706	0.271318	0.373696	1
						ASV_1+ASV_31+ASV_38+ASV_189	0.619048	0.216667	0.366234	0.63								ASV_66+ASV_68+ASV_236+ASV_522	0.666667	0.266667	0.421637	0.47								ASV_66+ASV_68+ASV_236+ASV_522	0.666667	0.266667	0.421637	0.465								ASV_2+ASV_166+ASV_1257	0.615385	0.205128	0.355292	0.63								ASV_36+ASV_195+ASV_349+ASV_588	0.653846	0.283333	0.430414	0.46								ASV_90+ASV_96+ASV_399+ASV_1153	0.647059	0.22449	0.381127	0.64		ASV_1+ASV_76+ASV_519+ASV_779	0.514706	0.271318	0.373696	1
						ASV_1+ASV_31+ASV_38+ASV_1465	0.619048	0.216667	0.366234	0.675								ASV_66+ASV_72+ASV_119+ASV_236	0.666667	0.266667	0.421637	0.485								ASV_66+ASV_72+ASV_119+ASV_236	0.666667	0.266667	0.421637	0.48								ASV_2+ASV_185+ASV_195+ASV_1257	0.615385	0.205128	0.355292	0.63								ASV_36+ASV_200+ASV_349	0.653846	0.283333	0.430414	0.46								ASV_90+ASV_107+ASV_349+ASV_399	0.647059	0.22449	0.381127	0.58		ASV_1+ASV_79+ASV_519+ASV_779	0.514706	0.271318	0.373696	1
						ASV_1+ASV_31+ASV_68+ASV_189	0.619048	0.216667	0.366234	0.63								ASV_66+ASV_72+ASV_143+ASV_236	0.666667	0.266667	0.421637	0.485								ASV_66+ASV_72+ASV_143+ASV_236	0.666667	0.266667	0.421637	0.48								ASV_2+ASV_185+ASV_200+ASV_1257	0.615385	0.205128	0.355292	0.63								ASV_36+ASV_200+ASV_349+ASV_350	0.653846	0.283333	0.430414	0.46								ASV_90+ASV_107+ASV_349+ASV_519	0.647059	0.22449	0.381127	0.61		ASV_1+ASV_90+ASV_519+ASV_779	0.514706	0.271318	0.373696	1
						ASV_1+ASV_31+ASV_68+ASV_1465	0.619048	0.216667	0.366234	0.675								ASV_66+ASV_72+ASV_236+ASV_522	0.666667	0.266667	0.421637	0.47								ASV_66+ASV_72+ASV_236+ASV_522	0.666667	0.266667	0.421637	0.465								ASV_2+ASV_185+ASV_350+ASV_1257	0.615385	0.205128	0.355292	0.63								ASV_36+ASV_200+ASV_349+ASV_392	0.653846	0.283333	0.430414	0.46								ASV_90+ASV_107+ASV_350+ASV_398	0.647059	0.22449	0.381127	0.56		ASV_1+ASV_96+ASV_519+ASV_779	0.514706	0.271318	0.373696	1
						ASV_1+ASV_31+ASV_76+ASV_189	0.619048	0.216667	0.366234	0.63								ASV_66+ASV_76+ASV_119+ASV_236	0.666667	0.266667	0.421637	0.485								ASV_66+ASV_76+ASV_119+ASV_236	0.666667	0.266667	0.421637	0.48								ASV_2+ASV_185+ASV_392+ASV_1257	0.615385	0.205128	0.355292	0.63								ASV_36+ASV_200+ASV_349+ASV_393	0.653846	0.283333	0.430414	0.46								ASV_90+ASV_107+ASV_398+ASV_519	0.647059	0.22449	0.381127	0.575		ASV_1+ASV_166+ASV_519+ASV_779	0.514706	0.271318	0.373696	1
						ASV_1+ASV_31+ASV_76+ASV_1465	0.619048	0.216667	0.366234	0.675								ASV_66+ASV_76+ASV_143+ASV_236	0.666667	0.266667	0.421637	0.485								ASV_66+ASV_76+ASV_143+ASV_236	0.666667	0.266667	0.421637	0.48								ASV_2+ASV_185+ASV_393+ASV_1257	0.615385	0.205128	0.355292	0.63								ASV_36+ASV_200+ASV_349+ASV_398	0.653846	0.283333	0.430414	0.46								ASV_90+ASV_107+ASV_399+ASV_519	0.647059	0.22449	0.381127	0.555		ASV_1+ASV_185+ASV_519+ASV_779	0.514706	0.271318	0.373696	1
						ASV_1+ASV_31+ASV_79+ASV_189	0.619048	0.216667	0.366234	0.63								ASV_66+ASV_76+ASV_236+ASV_522	0.666667	0.266667	0.421637	0.47								ASV_66+ASV_76+ASV_236+ASV_522	0.666667	0.266667	0.421637	0.465								ASV_2+ASV_185+ASV_398+ASV_1257	0.615385	0.205128	0.355292	0.63								ASV_36+ASV_200+ASV_349+ASV_522	0.653846	0.283333	0.430414	0.46								ASV_90+ASV_119+ASV_143+ASV_333	0.647059	0.22449	0.381127	0.545		ASV_1+ASV_195+ASV_519+ASV_779	0.514706	0.271318	0.373696	1
						ASV_1+ASV_31+ASV_79+ASV_1465	0.619048	0.216667	0.366234	0.675								ASV_66+ASV_79+ASV_119+ASV_236	0.666667	0.266667	0.421637	0.485								ASV_66+ASV_79+ASV_119+ASV_236	0.666667	0.266667	0.421637	0.48								ASV_2+ASV_185+ASV_1257	0.615385	0.205128	0.355292	0.63								ASV_36+ASV_200+ASV_349+ASV_588	0.653846	0.283333	0.430414	0.46								ASV_90+ASV_124+ASV_519+ASV_4456	0.647059	0.22449	0.381127	0.565		ASV_1+ASV_200+ASV_519+ASV_779	0.514706	0.271318	0.373696	1
						ASV_1+ASV_31+ASV_90+ASV_189	0.619048	0.216667	0.366234	0.63								ASV_66+ASV_79+ASV_143+ASV_236	0.666667	0.266667	0.421637	0.485								ASV_66+ASV_79+ASV_143+ASV_236	0.666667	0.266667	0.421637	0.48								ASV_2+ASV_189+ASV_399+ASV_519	0.615385	0.205128	0.355292	0.67								ASV_36+ASV_349	0.653846	0.283333	0.430414	0.46								ASV_90+ASV_143+ASV_166+ASV_333	0.647059	0.22449	0.381127	0.545		ASV_1+ASV_392+ASV_519+ASV_779	0.514706	0.271318	0.373696	1
						ASV_1+ASV_31+ASV_90+ASV_1465	0.619048	0.216667	0.366234	0.675								ASV_66+ASV_79+ASV_236+ASV_522	0.666667	0.266667	0.421637	0.47								ASV_66+ASV_79+ASV_236+ASV_522	0.666667	0.266667	0.421637	0.465								ASV_2+ASV_189+ASV_399+ASV_588	0.615385	0.205128	0.355292	0.67								ASV_36+ASV_349+ASV_350	0.653846	0.283333	0.430414	0.46								ASV_90+ASV_143+ASV_185+ASV_333	0.647059	0.22449	0.381127	0.545		ASV_1+ASV_393+ASV_519+ASV_779	0.514706	0.271318	0.373696	1
						ASV_1+ASV_31+ASV_96+ASV_189	0.619048	0.216667	0.366234	0.63								ASV_66+ASV_90+ASV_119+ASV_236	0.666667	0.266667	0.421637	0.485								ASV_66+ASV_90+ASV_119+ASV_236	0.666667	0.266667	0.421637	0.48								ASV_2+ASV_189+ASV_671+ASV_836	0.615385	0.205128	0.355292	0.64								ASV_36+ASV_349+ASV_350+ASV_392	0.653846	0.283333	0.430414	0.46								ASV_90+ASV_143+ASV_195+ASV_333	0.647059	0.22449	0.381127	0.545		ASV_1+ASV_519+ASV_779	0.514706	0.271318	0.373696	1
						ASV_1+ASV_31+ASV_96+ASV_1465	0.619048	0.216667	0.366234	0.675								ASV_66+ASV_90+ASV_143+ASV_236	0.666667	0.266667	0.421637	0.485								ASV_66+ASV_90+ASV_143+ASV_236	0.666667	0.266667	0.421637	0.48								ASV_2+ASV_195+ASV_200+ASV_1257	0.615385	0.205128	0.355292	0.63								ASV_36+ASV_349+ASV_350+ASV_393	0.653846	0.283333	0.430414	0.46								ASV_90+ASV_143+ASV_200+ASV_333	0.647059	0.22449	0.381127	0.545		ASV_2+ASV_10+ASV_36+ASV_66	0.514706	0.271318	0.373696	0.975
						ASV_1+ASV_31+ASV_119+ASV_189	0.619048	0.216667	0.366234	0.63								ASV_66+ASV_90+ASV_236+ASV_522	0.666667	0.266667	0.421637	0.47								ASV_66+ASV_90+ASV_236+ASV_522	0.666667	0.266667	0.421637	0.465								ASV_2+ASV_195+ASV_350+ASV_1257	0.615385	0.205128	0.355292	0.63								ASV_36+ASV_349+ASV_350+ASV_398	0.653846	0.283333	0.430414	0.46								ASV_90+ASV_143+ASV_236+ASV_333	0.647059	0.22449	0.381127	0.545		ASV_4+ASV_5+ASV_519+ASV_779	0.514706	0.271318	0.373696	1
						ASV_1+ASV_31+ASV_166+ASV_189	0.619048	0.216667	0.366234	0.63								ASV_66+ASV_96+ASV_119+ASV_236	0.666667	0.266667	0.421637	0.485								ASV_66+ASV_96+ASV_119+ASV_236	0.666667	0.266667	0.421637	0.48								ASV_2+ASV_195+ASV_392+ASV_1257	0.615385	0.205128	0.355292	0.63								ASV_36+ASV_349+ASV_350+ASV_522	0.653846	0.283333	0.430414	0.46								ASV_90+ASV_143+ASV_333	0.647059	0.22449	0.381127	0.545		ASV_4+ASV_9+ASV_519+ASV_779	0.514706	0.271318	0.373696	1
						ASV_1+ASV_31+ASV_166+ASV_1465	0.619048	0.216667	0.366234	0.675								ASV_66+ASV_96+ASV_143+ASV_236	0.666667	0.266667	0.421637	0.485								ASV_66+ASV_96+ASV_143+ASV_236	0.666667	0.266667	0.421637	0.48								ASV_2+ASV_195+ASV_393+ASV_1257	0.615385	0.205128	0.355292	0.63								ASV_36+ASV_349+ASV_350+ASV_588	0.653846	0.283333	0.430414	0.46								ASV_90+ASV_143+ASV_333+ASV_392	0.647059	0.22449	0.381127	0.545		ASV_4+ASV_10+ASV_36+ASV_66	0.514706	0.271318	0.373696	0.975
						ASV_1+ASV_31+ASV_185+ASV_189	0.619048	0.216667	0.366234	0.63								ASV_66+ASV_96+ASV_236+ASV_522	0.666667	0.266667	0.421637	0.47								ASV_66+ASV_96+ASV_236+ASV_522	0.666667	0.266667	0.421637	0.465								ASV_2+ASV_195+ASV_398+ASV_1257	0.615385	0.205128	0.355292	0.63								ASV_36+ASV_349+ASV_392	0.653846	0.283333	0.430414	0.46								ASV_90+ASV_143+ASV_333+ASV_393	0.647059	0.22449	0.381127	0.545		ASV_4+ASV_26+ASV_519+ASV_779	0.514706	0.271318	0.373696	1
						ASV_1+ASV_31+ASV_185+ASV_1465	0.619048	0.216667	0.366234	0.675								ASV_66+ASV_119+ASV_143+ASV_236	0.666667	0.266667	0.421637	0.485								ASV_66+ASV_119+ASV_143+ASV_236	0.666667	0.266667	0.421637	0.48								ASV_2+ASV_195+ASV_1257	0.615385	0.205128	0.355292	0.63								ASV_36+ASV_349+ASV_392+ASV_393	0.653846	0.283333	0.430414	0.46								ASV_90+ASV_143+ASV_333+ASV_398	0.647059	0.22449	0.381127	0.545		ASV_4+ASV_27+ASV_519+ASV_779	0.514706	0.271318	0.373696	1
						ASV_1+ASV_31+ASV_189	0.619048	0.216667	0.366234	0.63								ASV_66+ASV_119+ASV_166+ASV_236	0.666667	0.266667	0.421637	0.485								ASV_66+ASV_119+ASV_166+ASV_236	0.666667	0.266667	0.421637	0.48								ASV_2+ASV_200+ASV_350+ASV_1257	0.615385	0.205128	0.355292	0.63								ASV_36+ASV_349+ASV_392+ASV_398	0.653846	0.283333	0.430414	0.46								ASV_90+ASV_143+ASV_333+ASV_522	0.647059	0.22449	0.381127	0.545		ASV_4+ASV_28+ASV_519+ASV_779	0.514706	0.271318	0.373696	1
						ASV_1+ASV_31+ASV_189+ASV_195	0.619048	0.216667	0.366234	0.63								ASV_66+ASV_119+ASV_185+ASV_236	0.666667	0.266667	0.421637	0.485								ASV_66+ASV_119+ASV_185+ASV_236	0.666667	0.266667	0.421637	0.48								ASV_2+ASV_200+ASV_392+ASV_1257	0.615385	0.205128	0.355292	0.63								ASV_36+ASV_349+ASV_392+ASV_522	0.653846	0.283333	0.430414	0.46								ASV_90+ASV_143+ASV_333+ASV_588	0.647059	0.22449	0.381127	0.545		ASV_4+ASV_31+ASV_519+ASV_779	0.514706	0.271318	0.373696	1
						ASV_1+ASV_31+ASV_189+ASV_200	0.619048	0.216667	0.366234	0.63								ASV_66+ASV_119+ASV_195+ASV_236	0.666667	0.266667	0.421637	0.485								ASV_66+ASV_119+ASV_195+ASV_236	0.666667	0.266667	0.421637	0.48								ASV_2+ASV_200+ASV_393+ASV_1257	0.615385	0.205128	0.355292	0.63								ASV_36+ASV_349+ASV_392+ASV_588	0.653846	0.283333	0.430414	0.46								ASV_90+ASV_166+ASV_349+ASV_399	0.647059	0.22449	0.381127	0.58		ASV_4+ASV_32+ASV_519+ASV_779	0.514706	0.271318	0.373696	1
						ASV_1+ASV_31+ASV_189+ASV_350	0.619048	0.216667	0.366234	0.63								ASV_66+ASV_119+ASV_200+ASV_236	0.666667	0.266667	0.421637	0.485								ASV_66+ASV_119+ASV_200+ASV_236	0.666667	0.266667	0.421637	0.48								ASV_2+ASV_200+ASV_398+ASV_1257	0.615385	0.205128	0.355292	0.63								ASV_36+ASV_349+ASV_393	0.653846	0.283333	0.430414	0.46								ASV_90+ASV_166+ASV_399+ASV_1153	0.647059	0.22449	0.381127	0.64		ASV_4+ASV_34+ASV_519+ASV_779	0.514706	0.271318	0.373696	1
						ASV_1+ASV_31+ASV_189+ASV_392	0.619048	0.216667	0.366234	0.63								ASV_66+ASV_119+ASV_236	0.666667	0.266667	0.421637	0.485								ASV_66+ASV_119+ASV_236	0.666667	0.266667	0.421637	0.48								ASV_2+ASV_200+ASV_1257	0.615385	0.205128	0.355292	0.63								ASV_36+ASV_349+ASV_393+ASV_398	0.653846	0.283333	0.430414	0.46								ASV_90+ASV_185+ASV_349+ASV_399	0.647059	0.22449	0.381127	0.58		ASV_4+ASV_38+ASV_519+ASV_779	0.514706	0.271318	0.373696	1
						ASV_1+ASV_31+ASV_189+ASV_393	0.619048	0.216667	0.366234	0.63								ASV_66+ASV_119+ASV_236+ASV_350	0.666667	0.266667	0.421637	0.485								ASV_66+ASV_119+ASV_236+ASV_350	0.666667	0.266667	0.421637	0.48								ASV_2+ASV_350+ASV_392+ASV_1257	0.615385	0.205128	0.355292	0.63								ASV_36+ASV_349+ASV_393+ASV_522	0.653846	0.283333	0.430414	0.46								ASV_90+ASV_185+ASV_399+ASV_1153	0.647059	0.22449	0.381127	0.64		ASV_4+ASV_68+ASV_519+ASV_779	0.514706	0.271318	0.373696	1
						ASV_1+ASV_31+ASV_189+ASV_398	0.619048	0.216667	0.366234	0.63								ASV_66+ASV_119+ASV_236+ASV_392	0.666667	0.266667	0.421637	0.485								ASV_66+ASV_119+ASV_236+ASV_392	0.666667	0.266667	0.421637	0.48								ASV_2+ASV_350+ASV_393+ASV_1257	0.615385	0.205128	0.355292	0.63								ASV_36+ASV_349+ASV_393+ASV_588	0.653846	0.283333	0.430414	0.46								ASV_90+ASV_189+ASV_399+ASV_519	0.647059	0.22449	0.381127	0.57		ASV_4+ASV_76+ASV_519+ASV_779	0.514706	0.271318	0.373696	1
						ASV_1+ASV_31+ASV_189+ASV_399	0.619048	0.216667	0.366234	0.63								ASV_66+ASV_119+ASV_236+ASV_393	0.666667	0.266667	0.421637	0.485								ASV_66+ASV_119+ASV_236+ASV_393	0.666667	0.266667	0.421637	0.48								ASV_2+ASV_350+ASV_398+ASV_1257	0.615385	0.205128	0.355292	0.63								ASV_36+ASV_349+ASV_398	0.653846	0.283333	0.430414	0.46								ASV_90+ASV_195+ASV_349+ASV_399	0.647059	0.22449	0.381127	0.58		ASV_4+ASV_79+ASV_519+ASV_779	0.514706	0.271318	0.373696	1
						ASV_1+ASV_31+ASV_189+ASV_522	0.619048	0.216667	0.366234	0.63								ASV_66+ASV_119+ASV_236+ASV_398	0.666667	0.266667	0.421637	0.485								ASV_66+ASV_119+ASV_236+ASV_398	0.666667	0.266667	0.421637	0.48								ASV_2+ASV_350+ASV_1257	0.615385	0.205128	0.355292	0.63								ASV_36+ASV_349+ASV_398+ASV_522	0.653846	0.283333	0.430414	0.46								ASV_90+ASV_195+ASV_399+ASV_1153	0.647059	0.22449	0.381127	0.64		ASV_4+ASV_90+ASV_519+ASV_779	0.514706	0.271318	0.373696	1
						ASV_1+ASV_31+ASV_189+ASV_588	0.619048	0.216667	0.366234	0.63								ASV_66+ASV_119+ASV_236+ASV_519	0.666667	0.266667	0.421637	0.485								ASV_66+ASV_119+ASV_236+ASV_519	0.666667	0.266667	0.421637	0.48								ASV_2+ASV_392+ASV_393+ASV_1257	0.615385	0.205128	0.355292	0.63								ASV_36+ASV_349+ASV_398+ASV_588	0.653846	0.283333	0.430414	0.46								ASV_90+ASV_200+ASV_349+ASV_399	0.647059	0.22449	0.381127	0.58		ASV_4+ASV_96+ASV_519+ASV_779	0.514706	0.271318	0.373696	1
						ASV_1+ASV_31+ASV_195+ASV_1465	0.619048	0.216667	0.366234	0.675								ASV_66+ASV_119+ASV_236+ASV_588	0.666667	0.266667	0.421637	0.485								ASV_66+ASV_119+ASV_236+ASV_588	0.666667	0.266667	0.421637	0.48								ASV_2+ASV_392+ASV_398+ASV_1257	0.615385	0.205128	0.355292	0.63								ASV_36+ASV_349+ASV_522	0.653846	0.283333	0.430414	0.46								ASV_90+ASV_200+ASV_399+ASV_1153	0.647059	0.22449	0.381127	0.64		ASV_4+ASV_166+ASV_519+ASV_779	0.514706	0.271318	0.373696	1
						ASV_1+ASV_31+ASV_200+ASV_1465	0.619048	0.216667	0.366234	0.675								ASV_66+ASV_119+ASV_236+ASV_890	0.666667	0.266667	0.421637	0.485								ASV_66+ASV_119+ASV_236+ASV_890	0.666667	0.266667	0.421637	0.48								ASV_2+ASV_392+ASV_1257	0.615385	0.205128	0.355292	0.63								ASV_36+ASV_349+ASV_522+ASV_588	0.653846	0.283333	0.430414	0.46								ASV_90+ASV_236+ASV_349+ASV_399	0.647059	0.22449	0.381127	0.58		ASV_4+ASV_185+ASV_519+ASV_779	0.514706	0.271318	0.373696	1
						ASV_1+ASV_31+ASV_350+ASV_1465	0.619048	0.216667	0.366234	0.675								ASV_66+ASV_143+ASV_166+ASV_236	0.666667	0.266667	0.421637	0.485								ASV_66+ASV_143+ASV_166+ASV_236	0.666667	0.266667	0.421637	0.48								ASV_2+ASV_393+ASV_398+ASV_1257	0.615385	0.205128	0.355292	0.63								ASV_36+ASV_349+ASV_588	0.653846	0.283333	0.430414	0.46								ASV_90+ASV_236+ASV_399+ASV_1153	0.647059	0.22449	0.381127	0.64		ASV_4+ASV_195+ASV_519+ASV_779	0.514706	0.271318	0.373696	1
						ASV_1+ASV_31+ASV_392+ASV_1465	0.619048	0.216667	0.366234	0.675								ASV_66+ASV_143+ASV_185+ASV_236	0.666667	0.266667	0.421637	0.485								ASV_66+ASV_143+ASV_185+ASV_236	0.666667	0.266667	0.421637	0.48								ASV_2+ASV_393+ASV_1257	0.615385	0.205128	0.355292	0.63								ASV_38+ASV_66+ASV_119+ASV_143	0.653846	0.283333	0.430414	0.5								ASV_90+ASV_349+ASV_350+ASV_399	0.647059	0.22449	0.381127	0.58		ASV_4+ASV_200+ASV_519+ASV_779	0.514706	0.271318	0.373696	1
						ASV_1+ASV_31+ASV_393+ASV_1465	0.619048	0.216667	0.366234	0.675								ASV_66+ASV_143+ASV_195+ASV_236	0.666667	0.266667	0.421637	0.485								ASV_66+ASV_143+ASV_195+ASV_236	0.666667	0.266667	0.421637	0.48								ASV_2+ASV_398+ASV_1257	0.615385	0.205128	0.355292	0.63								ASV_38+ASV_68+ASV_107+ASV_399	0.653846	0.283333	0.430414	0.44								ASV_90+ASV_349+ASV_392+ASV_399	0.647059	0.22449	0.381127	0.58		ASV_4+ASV_392+ASV_519+ASV_779	0.514706	0.271318	0.373696	1
						ASV_1+ASV_31+ASV_522+ASV_1465	0.619048	0.216667	0.366234	0.675								ASV_66+ASV_143+ASV_200+ASV_236	0.666667	0.266667	0.421637	0.485								ASV_66+ASV_143+ASV_200+ASV_236	0.666667	0.266667	0.421637	0.48								ASV_2+ASV_522+ASV_588+ASV_1490	0.615385	0.205128	0.355292	0.655								ASV_38+ASV_76+ASV_107+ASV_399	0.653846	0.283333	0.430414	0.44								ASV_90+ASV_349+ASV_393+ASV_399	0.647059	0.22449	0.381127	0.58		ASV_4+ASV_393+ASV_519+ASV_779	0.514706	0.271318	0.373696	1
						ASV_1+ASV_31+ASV_588+ASV_1465	0.619048	0.216667	0.366234	0.675								ASV_66+ASV_143+ASV_236	0.666667	0.266667	0.421637	0.485								ASV_66+ASV_143+ASV_236	0.666667	0.266667	0.421637	0.48								ASV_2+ASV_588+ASV_836+ASV_1648	0.615385	0.205128	0.355292	0.615								ASV_38+ASV_79+ASV_107+ASV_399	0.653846	0.283333	0.430414	0.44								ASV_90+ASV_349+ASV_399	0.647059	0.22449	0.381127	0.58		ASV_4+ASV_519+ASV_779	0.514706	0.271318	0.373696	1
						ASV_1+ASV_31+ASV_1465	0.619048	0.216667	0.366234	0.675								ASV_66+ASV_143+ASV_236+ASV_350	0.666667	0.266667	0.421637	0.485								ASV_66+ASV_143+ASV_236+ASV_350	0.666667	0.266667	0.421637	0.48								ASV_2+ASV_671+ASV_890+ASV_1648	0.615385	0.205128	0.355292	0.675								ASV_38+ASV_90+ASV_107+ASV_399	0.653846	0.283333	0.430414	0.44								ASV_90+ASV_349+ASV_399+ASV_588	0.647059	0.22449	0.381127	0.58		ASV_5+ASV_9+ASV_519+ASV_779	0.514706	0.271318	0.373696	1
						ASV_1+ASV_32+ASV_34+ASV_189	0.619048	0.216667	0.366234	0.63								ASV_66+ASV_143+ASV_236+ASV_392	0.666667	0.266667	0.421637	0.485								ASV_66+ASV_143+ASV_236+ASV_392	0.666667	0.266667	0.421637	0.48								ASV_2+ASV_1257	0.615385	0.205128	0.355292	0.63								ASV_38+ASV_96+ASV_107+ASV_399	0.653846	0.283333	0.430414	0.44								ASV_90+ASV_392+ASV_399+ASV_1153	0.647059	0.22449	0.381127	0.64		ASV_5+ASV_10+ASV_36+ASV_66	0.514706	0.271318	0.373696	0.975
						ASV_1+ASV_32+ASV_34+ASV_1465	0.619048	0.216667	0.366234	0.675								ASV_66+ASV_143+ASV_236+ASV_393	0.666667	0.266667	0.421637	0.485								ASV_66+ASV_143+ASV_236+ASV_393	0.666667	0.266667	0.421637	0.48								ASV_4+ASV_5+ASV_9+ASV_1257	0.615385	0.205128	0.355292	0.63								ASV_38+ASV_107+ASV_124+ASV_399	0.653846	0.283333	0.430414	0.44								ASV_90+ASV_393+ASV_399+ASV_1153	0.647059	0.22449	0.381127	0.64		ASV_5+ASV_26+ASV_519+ASV_779	0.514706	0.271318	0.373696	1
						ASV_1+ASV_32+ASV_36+ASV_189	0.619048	0.216667	0.366234	0.63								ASV_66+ASV_143+ASV_236+ASV_398	0.666667	0.266667	0.421637	0.485								ASV_66+ASV_143+ASV_236+ASV_398	0.666667	0.266667	0.421637	0.48								ASV_4+ASV_5+ASV_10+ASV_1257	0.615385	0.205128	0.355292	0.63								ASV_38+ASV_107+ASV_166+ASV_399	0.653846	0.283333	0.430414	0.44								ASV_90+ASV_399+ASV_588+ASV_1153	0.647059	0.22449	0.381127	0.64		ASV_5+ASV_27+ASV_519+ASV_779	0.514706	0.271318	0.373696	1
						ASV_1+ASV_32+ASV_36+ASV_1465	0.619048	0.216667	0.366234	0.675								ASV_66+ASV_143+ASV_236+ASV_519	0.666667	0.266667	0.421637	0.485								ASV_66+ASV_143+ASV_236+ASV_519	0.666667	0.266667	0.421637	0.48								ASV_4+ASV_5+ASV_22+ASV_1257	0.615385	0.205128	0.355292	0.63								ASV_38+ASV_107+ASV_185+ASV_399	0.653846	0.283333	0.430414	0.44								ASV_90+ASV_399+ASV_1153	0.647059	0.22449	0.381127	0.64		ASV_5+ASV_28+ASV_519+ASV_779	0.514706	0.271318	0.373696	1
						ASV_1+ASV_32+ASV_38+ASV_189	0.619048	0.216667	0.366234	0.63								ASV_66+ASV_143+ASV_236+ASV_588	0.666667	0.266667	0.421637	0.485								ASV_66+ASV_143+ASV_236+ASV_588	0.666667	0.266667	0.421637	0.48								ASV_4+ASV_5+ASV_26+ASV_1257	0.615385	0.205128	0.355292	0.63								ASV_38+ASV_107+ASV_195+ASV_399	0.653846	0.283333	0.430414	0.44								ASV_90+ASV_519+ASV_522+ASV_4456	0.647059	0.22449	0.381127	0.565		ASV_5+ASV_31+ASV_519+ASV_779	0.514706	0.271318	0.373696	1
						ASV_1+ASV_32+ASV_38+ASV_1465	0.619048	0.216667	0.366234	0.675								ASV_66+ASV_143+ASV_236+ASV_890	0.666667	0.266667	0.421637	0.485								ASV_66+ASV_143+ASV_236+ASV_890	0.666667	0.266667	0.421637	0.48								ASV_4+ASV_5+ASV_27+ASV_1257	0.615385	0.205128	0.355292	0.63								ASV_38+ASV_107+ASV_200+ASV_399	0.653846	0.283333	0.430414	0.44								ASV_90+ASV_522+ASV_671+ASV_1648	0.647059	0.22449	0.381127	0.57		ASV_5+ASV_32+ASV_519+ASV_779	0.514706	0.271318	0.373696	1
						ASV_1+ASV_32+ASV_68+ASV_189	0.619048	0.216667	0.366234	0.63								ASV_66+ASV_166+ASV_236+ASV_522	0.666667	0.266667	0.421637	0.47								ASV_66+ASV_166+ASV_236+ASV_522	0.666667	0.266667	0.421637	0.465								ASV_4+ASV_5+ASV_28+ASV_1257	0.615385	0.205128	0.355292	0.63								ASV_38+ASV_107+ASV_350+ASV_399	0.653846	0.283333	0.430414	0.44								ASV_96+ASV_107+ASV_349+ASV_399	0.647059	0.22449	0.381127	0.58		ASV_5+ASV_34+ASV_519+ASV_779	0.514706	0.271318	0.373696	1
						ASV_1+ASV_32+ASV_68+ASV_1465	0.619048	0.216667	0.366234	0.675								ASV_66+ASV_185+ASV_236+ASV_522	0.666667	0.266667	0.421637	0.47								ASV_66+ASV_185+ASV_236+ASV_522	0.666667	0.266667	0.421637	0.465								ASV_4+ASV_5+ASV_31+ASV_1257	0.615385	0.205128	0.355292	0.63								ASV_38+ASV_107+ASV_350+ASV_671	0.653846	0.283333	0.430414	0.52								ASV_96+ASV_107+ASV_349+ASV_519	0.647059	0.22449	0.381127	0.61		ASV_5+ASV_38+ASV_519+ASV_779	0.514706	0.271318	0.373696	1
						ASV_1+ASV_32+ASV_76+ASV_189	0.619048	0.216667	0.366234	0.63								ASV_66+ASV_195+ASV_236+ASV_522	0.666667	0.266667	0.421637	0.47								ASV_66+ASV_195+ASV_236+ASV_522	0.666667	0.266667	0.421637	0.465								ASV_4+ASV_5+ASV_32+ASV_1257	0.615385	0.205128	0.355292	0.63								ASV_38+ASV_107+ASV_392+ASV_399	0.653846	0.283333	0.430414	0.44								ASV_96+ASV_107+ASV_350+ASV_398	0.647059	0.22449	0.381127	0.56		ASV_5+ASV_68+ASV_519+ASV_779	0.514706	0.271318	0.373696	1
						ASV_1+ASV_32+ASV_76+ASV_1465	0.619048	0.216667	0.366234	0.675								ASV_66+ASV_200+ASV_236+ASV_522	0.666667	0.266667	0.421637	0.47								ASV_66+ASV_200+ASV_236+ASV_522	0.666667	0.266667	0.421637	0.465								ASV_4+ASV_5+ASV_34+ASV_1257	0.615385	0.205128	0.355292	0.63								ASV_38+ASV_107+ASV_393+ASV_399	0.653846	0.283333	0.430414	0.44								ASV_96+ASV_107+ASV_398+ASV_519	0.647059	0.22449	0.381127	0.575		ASV_5+ASV_76+ASV_519+ASV_779	0.514706	0.271318	0.373696	1
						ASV_1+ASV_32+ASV_79+ASV_189	0.619048	0.216667	0.366234	0.63								ASV_66+ASV_236+ASV_350+ASV_522	0.666667	0.266667	0.421637	0.47								ASV_66+ASV_236+ASV_350+ASV_522	0.666667	0.266667	0.421637	0.465								ASV_4+ASV_5+ASV_36+ASV_1257	0.615385	0.205128	0.355292	0.63								ASV_38+ASV_107+ASV_399	0.653846	0.283333	0.430414	0.44								ASV_96+ASV_107+ASV_399+ASV_519	0.647059	0.22449	0.381127	0.555		ASV_5+ASV_79+ASV_519+ASV_779	0.514706	0.271318	0.373696	1
						ASV_1+ASV_32+ASV_79+ASV_1465	0.619048	0.216667	0.366234	0.675								ASV_66+ASV_236+ASV_392+ASV_522	0.666667	0.266667	0.421637	0.47								ASV_66+ASV_236+ASV_392+ASV_522	0.666667	0.266667	0.421637	0.465								ASV_4+ASV_5+ASV_38+ASV_1257	0.615385	0.205128	0.355292	0.63								ASV_38+ASV_107+ASV_399+ASV_522	0.653846	0.283333	0.430414	0.44								ASV_96+ASV_119+ASV_143+ASV_333	0.647059	0.22449	0.381127	0.545		ASV_5+ASV_90+ASV_519+ASV_779	0.514706	0.271318	0.373696	1
						ASV_1+ASV_32+ASV_90+ASV_189	0.619048	0.216667	0.366234	0.63								ASV_66+ASV_236+ASV_393+ASV_522	0.666667	0.266667	0.421637	0.47								ASV_66+ASV_236+ASV_393+ASV_522	0.666667	0.266667	0.421637	0.465								ASV_4+ASV_5+ASV_68+ASV_1257	0.615385	0.205128	0.355292	0.63								ASV_38+ASV_107+ASV_399+ASV_588	0.653846	0.283333	0.430414	0.44								ASV_96+ASV_124+ASV_519+ASV_4456	0.647059	0.22449	0.381127	0.565		ASV_5+ASV_96+ASV_519+ASV_779	0.514706	0.271318	0.373696	1
						ASV_1+ASV_32+ASV_90+ASV_1465	0.619048	0.216667	0.366234	0.675								ASV_66+ASV_236+ASV_398+ASV_522	0.666667	0.266667	0.421637	0.47								ASV_66+ASV_236+ASV_398+ASV_522	0.666667	0.266667	0.421637	0.465								ASV_4+ASV_5+ASV_76+ASV_1257	0.615385	0.205128	0.355292	0.63								ASV_38+ASV_143+ASV_200+ASV_1648	0.653846	0.283333	0.430414	0.455								ASV_96+ASV_143+ASV_166+ASV_333	0.647059	0.22449	0.381127	0.545		ASV_5+ASV_166+ASV_519+ASV_779	0.514706	0.271318	0.373696	1
						ASV_1+ASV_32+ASV_96+ASV_189	0.619048	0.216667	0.366234	0.63								ASV_66+ASV_236+ASV_519+ASV_522	0.666667	0.266667	0.421637	0.47								ASV_66+ASV_236+ASV_519+ASV_522	0.666667	0.266667	0.421637	0.465								ASV_4+ASV_5+ASV_79+ASV_1257	0.615385	0.205128	0.355292	0.63								ASV_66+ASV_68+ASV_119+ASV_143	0.653846	0.283333	0.430414	0.5								ASV_96+ASV_143+ASV_185+ASV_333	0.647059	0.22449	0.381127	0.545		ASV_5+ASV_185+ASV_519+ASV_779	0.514706	0.271318	0.373696	1
						ASV_1+ASV_32+ASV_96+ASV_1465	0.619048	0.216667	0.366234	0.675								ASV_66+ASV_236+ASV_522	0.666667	0.266667	0.421637	0.47								ASV_66+ASV_236+ASV_522	0.666667	0.266667	0.421637	0.465								ASV_4+ASV_5+ASV_90+ASV_1257	0.615385	0.205128	0.355292	0.63								ASV_66+ASV_76+ASV_119+ASV_143	0.653846	0.283333	0.430414	0.5								ASV_96+ASV_143+ASV_195+ASV_333	0.647059	0.22449	0.381127	0.545		ASV_5+ASV_195+ASV_519+ASV_779	0.514706	0.271318	0.373696	1
						ASV_1+ASV_32+ASV_119+ASV_189	0.619048	0.216667	0.366234	0.63								ASV_66+ASV_236+ASV_522+ASV_588	0.666667	0.266667	0.421637	0.47								ASV_66+ASV_236+ASV_522+ASV_588	0.666667	0.266667	0.421637	0.465								ASV_4+ASV_5+ASV_96+ASV_1257	0.615385	0.205128	0.355292	0.63								ASV_66+ASV_79+ASV_119+ASV_143	0.653846	0.283333	0.430414	0.5								ASV_96+ASV_143+ASV_200+ASV_333	0.647059	0.22449	0.381127	0.545		ASV_5+ASV_200+ASV_519+ASV_779	0.514706	0.271318	0.373696	1
						ASV_1+ASV_32+ASV_166+ASV_189	0.619048	0.216667	0.366234	0.63								ASV_66+ASV_236+ASV_522+ASV_890	0.666667	0.266667	0.421637	0.47								ASV_66+ASV_236+ASV_522+ASV_890	0.666667	0.266667	0.421637	0.465								ASV_4+ASV_5+ASV_119+ASV_1490	0.615385	0.205128	0.355292	0.63								ASV_66+ASV_90+ASV_119+ASV_143	0.653846	0.283333	0.430414	0.5								ASV_96+ASV_143+ASV_236+ASV_333	0.647059	0.22449	0.381127	0.545		ASV_5+ASV_392+ASV_519+ASV_779	0.514706	0.271318	0.373696	1
						ASV_1+ASV_32+ASV_166+ASV_1465	0.619048	0.216667	0.366234	0.675								ASV_68+ASV_72+ASV_76+ASV_3578	0.666667	0.266667	0.421637	0.495								ASV_68+ASV_72+ASV_76+ASV_3578	0.666667	0.266667	0.421637	0.52								ASV_4+ASV_5+ASV_124+ASV_779	0.615385	0.205128	0.355292	0.605								ASV_66+ASV_96+ASV_119+ASV_143	0.653846	0.283333	0.430414	0.5								ASV_96+ASV_143+ASV_333	0.647059	0.22449	0.381127	0.545		ASV_5+ASV_393+ASV_519+ASV_779	0.514706	0.271318	0.373696	1
						ASV_1+ASV_32+ASV_185+ASV_189	0.619048	0.216667	0.366234	0.63								ASV_68+ASV_72+ASV_79+ASV_3578	0.666667	0.266667	0.421637	0.495								ASV_68+ASV_72+ASV_79+ASV_3578	0.666667	0.266667	0.421637	0.52								ASV_4+ASV_5+ASV_143+ASV_1257	0.615385	0.205128	0.355292	0.63								ASV_66+ASV_119+ASV_143	0.653846	0.283333	0.430414	0.5								ASV_96+ASV_143+ASV_333+ASV_392	0.647059	0.22449	0.381127	0.545		ASV_5+ASV_519+ASV_779	0.514706	0.271318	0.373696	1
						ASV_1+ASV_32+ASV_185+ASV_1465	0.619048	0.216667	0.366234	0.675								ASV_68+ASV_72+ASV_90+ASV_3578	0.666667	0.266667	0.421637	0.495								ASV_68+ASV_72+ASV_90+ASV_3578	0.666667	0.266667	0.421637	0.52								ASV_4+ASV_5+ASV_166+ASV_1257	0.615385	0.205128	0.355292	0.63								ASV_66+ASV_119+ASV_143+ASV_166	0.653846	0.283333	0.430414	0.5								ASV_96+ASV_143+ASV_333+ASV_393	0.647059	0.22449	0.381127	0.545		ASV_9+ASV_10+ASV_36+ASV_66	0.514706	0.271318	0.373696	0.975
						ASV_1+ASV_32+ASV_189	0.619048	0.216667	0.366234	0.63								ASV_68+ASV_72+ASV_96+ASV_3578	0.666667	0.266667	0.421637	0.495								ASV_68+ASV_72+ASV_96+ASV_3578	0.666667	0.266667	0.421637	0.52								ASV_4+ASV_5+ASV_185+ASV_1257	0.615385	0.205128	0.355292	0.63								ASV_66+ASV_119+ASV_143+ASV_185	0.653846	0.283333	0.430414	0.5								ASV_96+ASV_143+ASV_333+ASV_398	0.647059	0.22449	0.381127	0.545		ASV_9+ASV_26+ASV_519+ASV_779	0.514706	0.271318	0.373696	1
						ASV_1+ASV_32+ASV_189+ASV_195	0.619048	0.216667	0.366234	0.63								ASV_68+ASV_72+ASV_119+ASV_3578	0.666667	0.266667	0.421637	0.495								ASV_68+ASV_72+ASV_119+ASV_3578	0.666667	0.266667	0.421637	0.52								ASV_4+ASV_5+ASV_195+ASV_1257	0.615385	0.205128	0.355292	0.63								ASV_66+ASV_119+ASV_143+ASV_195	0.653846	0.283333	0.430414	0.5								ASV_96+ASV_143+ASV_333+ASV_522	0.647059	0.22449	0.381127	0.545		ASV_9+ASV_27+ASV_519+ASV_779	0.514706	0.271318	0.373696	1
						ASV_1+ASV_32+ASV_189+ASV_200	0.619048	0.216667	0.366234	0.63								ASV_68+ASV_72+ASV_143+ASV_3578	0.666667	0.266667	0.421637	0.495								ASV_68+ASV_72+ASV_143+ASV_3578	0.666667	0.266667	0.421637	0.52								ASV_4+ASV_5+ASV_200+ASV_1257	0.615385	0.205128	0.355292	0.63								ASV_66+ASV_119+ASV_143+ASV_200	0.653846	0.283333	0.430414	0.5								ASV_96+ASV_143+ASV_333+ASV_588	0.647059	0.22449	0.381127	0.545		ASV_9+ASV_28+ASV_519+ASV_779	0.514706	0.271318	0.373696	1
						ASV_1+ASV_32+ASV_189+ASV_350	0.619048	0.216667	0.366234	0.63								ASV_68+ASV_72+ASV_166+ASV_3578	0.666667	0.266667	0.421637	0.495								ASV_68+ASV_72+ASV_166+ASV_3578	0.666667	0.266667	0.421637	0.52								ASV_4+ASV_5+ASV_350+ASV_1257	0.615385	0.205128	0.355292	0.63								ASV_66+ASV_119+ASV_143+ASV_350	0.653846	0.283333	0.430414	0.5								ASV_96+ASV_166+ASV_349+ASV_399	0.647059	0.22449	0.381127	0.58		ASV_9+ASV_31+ASV_519+ASV_779	0.514706	0.271318	0.373696	1
						ASV_1+ASV_32+ASV_189+ASV_392	0.619048	0.216667	0.366234	0.63								ASV_68+ASV_72+ASV_185+ASV_3578	0.666667	0.266667	0.421637	0.495								ASV_68+ASV_72+ASV_185+ASV_3578	0.666667	0.266667	0.421637	0.52								ASV_4+ASV_5+ASV_392+ASV_1257	0.615385	0.205128	0.355292	0.63								ASV_66+ASV_119+ASV_143+ASV_392	0.653846	0.283333	0.430414	0.5								ASV_96+ASV_166+ASV_399+ASV_1153	0.647059	0.22449	0.381127	0.64		ASV_9+ASV_32+ASV_519+ASV_779	0.514706	0.271318	0.373696	1
						ASV_1+ASV_32+ASV_189+ASV_393	0.619048	0.216667	0.366234	0.63								ASV_68+ASV_72+ASV_189+ASV_1648	0.666667	0.266667	0.421637	0.515								ASV_68+ASV_72+ASV_189+ASV_1648	0.666667	0.266667	0.421637	0.515								ASV_4+ASV_5+ASV_393+ASV_1257	0.615385	0.205128	0.355292	0.63								ASV_66+ASV_119+ASV_143+ASV_393	0.653846	0.283333	0.430414	0.5								ASV_96+ASV_185+ASV_349+ASV_399	0.647059	0.22449	0.381127	0.58		ASV_9+ASV_34+ASV_519+ASV_779	0.514706	0.271318	0.373696	1
						ASV_1+ASV_32+ASV_189+ASV_398	0.619048	0.216667	0.366234	0.63								ASV_68+ASV_72+ASV_195+ASV_3578	0.666667	0.266667	0.421637	0.495								ASV_68+ASV_72+ASV_195+ASV_3578	0.666667	0.266667	0.421637	0.52								ASV_4+ASV_5+ASV_398+ASV_1257	0.615385	0.205128	0.355292	0.63								ASV_66+ASV_119+ASV_143+ASV_588	0.653846	0.283333	0.430414	0.5								ASV_96+ASV_185+ASV_399+ASV_1153	0.647059	0.22449	0.381127	0.64		ASV_9+ASV_38+ASV_519+ASV_779	0.514706	0.271318	0.373696	1
						ASV_1+ASV_32+ASV_189+ASV_399	0.619048	0.216667	0.366234	0.63								ASV_68+ASV_72+ASV_200+ASV_3578	0.666667	0.266667	0.421637	0.495								ASV_68+ASV_72+ASV_200+ASV_3578	0.666667	0.266667	0.421637	0.52								ASV_4+ASV_5+ASV_1257	0.615385	0.205128	0.355292	0.63								ASV_68+ASV_76+ASV_107+ASV_399	0.653846	0.283333	0.430414	0.44								ASV_96+ASV_189+ASV_399+ASV_519	0.647059	0.22449	0.381127	0.57		ASV_9+ASV_68+ASV_519+ASV_779	0.514706	0.271318	0.373696	1
						ASV_1+ASV_32+ASV_189+ASV_522	0.619048	0.216667	0.366234	0.63								ASV_68+ASV_72+ASV_350+ASV_3578	0.666667	0.266667	0.421637	0.495								ASV_68+ASV_72+ASV_350+ASV_3578	0.666667	0.266667	0.421637	0.52								ASV_4+ASV_9+ASV_10+ASV_1257	0.615385	0.205128	0.355292	0.63								ASV_68+ASV_79+ASV_107+ASV_399	0.653846	0.283333	0.430414	0.44								ASV_96+ASV_195+ASV_349+ASV_399	0.647059	0.22449	0.381127	0.58		ASV_9+ASV_76+ASV_519+ASV_779	0.514706	0.271318	0.373696	1
						ASV_1+ASV_32+ASV_189+ASV_588	0.619048	0.216667	0.366234	0.63								ASV_68+ASV_72+ASV_392+ASV_3578	0.666667	0.266667	0.421637	0.495								ASV_68+ASV_72+ASV_392+ASV_3578	0.666667	0.266667	0.421637	0.52								ASV_4+ASV_9+ASV_22+ASV_1257	0.615385	0.205128	0.355292	0.63								ASV_68+ASV_90+ASV_107+ASV_399	0.653846	0.283333	0.430414	0.44								ASV_96+ASV_195+ASV_399+ASV_1153	0.647059	0.22449	0.381127	0.64		ASV_9+ASV_79+ASV_519+ASV_779	0.514706	0.271318	0.373696	1
						ASV_1+ASV_32+ASV_195+ASV_1465	0.619048	0.216667	0.366234	0.675								ASV_68+ASV_72+ASV_393+ASV_3578	0.666667	0.266667	0.421637	0.495								ASV_68+ASV_72+ASV_393+ASV_3578	0.666667	0.266667	0.421637	0.52								ASV_4+ASV_9+ASV_26+ASV_1257	0.615385	0.205128	0.355292	0.63								ASV_68+ASV_96+ASV_107+ASV_399	0.653846	0.283333	0.430414	0.44								ASV_96+ASV_200+ASV_349+ASV_399	0.647059	0.22449	0.381127	0.58		ASV_9+ASV_90+ASV_519+ASV_779	0.514706	0.271318	0.373696	1
						ASV_1+ASV_32+ASV_200+ASV_1465	0.619048	0.216667	0.366234	0.675								ASV_68+ASV_72+ASV_398+ASV_3578	0.666667	0.266667	0.421637	0.495								ASV_68+ASV_72+ASV_398+ASV_3578	0.666667	0.266667	0.421637	0.52								ASV_4+ASV_9+ASV_27+ASV_1257	0.615385	0.205128	0.355292	0.63								ASV_68+ASV_107+ASV_124+ASV_399	0.653846	0.283333	0.430414	0.44								ASV_96+ASV_200+ASV_399+ASV_1153	0.647059	0.22449	0.381127	0.64		ASV_9+ASV_96+ASV_519+ASV_779	0.514706	0.271318	0.373696	1
						ASV_1+ASV_32+ASV_350+ASV_1465	0.619048	0.216667	0.366234	0.675								ASV_68+ASV_72+ASV_519+ASV_3578	0.666667	0.266667	0.421637	0.495								ASV_68+ASV_72+ASV_519+ASV_3578	0.666667	0.266667	0.421637	0.52								ASV_4+ASV_9+ASV_28+ASV_1257	0.615385	0.205128	0.355292	0.63								ASV_68+ASV_107+ASV_166+ASV_399	0.653846	0.283333	0.430414	0.44								ASV_96+ASV_236+ASV_349+ASV_399	0.647059	0.22449	0.381127	0.58		ASV_9+ASV_166+ASV_519+ASV_779	0.514706	0.271318	0.373696	1
						ASV_1+ASV_32+ASV_392+ASV_1465	0.619048	0.216667	0.366234	0.675								ASV_68+ASV_72+ASV_588+ASV_3578	0.666667	0.266667	0.421637	0.495								ASV_68+ASV_72+ASV_588+ASV_3578	0.666667	0.266667	0.421637	0.52								ASV_4+ASV_9+ASV_31+ASV_1257	0.615385	0.205128	0.355292	0.63								ASV_68+ASV_107+ASV_185+ASV_399	0.653846	0.283333	0.430414	0.44								ASV_96+ASV_236+ASV_399+ASV_1153	0.647059	0.22449	0.381127	0.64		ASV_9+ASV_185+ASV_519+ASV_779	0.514706	0.271318	0.373696	1
						ASV_1+ASV_32+ASV_393+ASV_1465	0.619048	0.216667	0.366234	0.675								ASV_68+ASV_72+ASV_3578	0.666667	0.266667	0.421637	0.495								ASV_68+ASV_72+ASV_3578	0.666667	0.266667	0.421637	0.52								ASV_4+ASV_9+ASV_32+ASV_1257	0.615385	0.205128	0.355292	0.63								ASV_68+ASV_107+ASV_195+ASV_399	0.653846	0.283333	0.430414	0.44								ASV_96+ASV_349+ASV_350+ASV_399	0.647059	0.22449	0.381127	0.58		ASV_9+ASV_195+ASV_519+ASV_779	0.514706	0.271318	0.373696	1
						ASV_1+ASV_32+ASV_522+ASV_1465	0.619048	0.216667	0.366234	0.675								ASV_68+ASV_76+ASV_79+ASV_3578	0.666667	0.266667	0.421637	0.495								ASV_68+ASV_76+ASV_79+ASV_3578	0.666667	0.266667	0.421637	0.52								ASV_4+ASV_9+ASV_34+ASV_1257	0.615385	0.205128	0.355292	0.63								ASV_68+ASV_107+ASV_200+ASV_399	0.653846	0.283333	0.430414	0.44								ASV_96+ASV_349+ASV_392+ASV_399	0.647059	0.22449	0.381127	0.58		ASV_9+ASV_200+ASV_519+ASV_779	0.514706	0.271318	0.373696	1
						ASV_1+ASV_32+ASV_588+ASV_1465	0.619048	0.216667	0.366234	0.675								ASV_68+ASV_76+ASV_90+ASV_3578	0.666667	0.266667	0.421637	0.495								ASV_68+ASV_76+ASV_90+ASV_3578	0.666667	0.266667	0.421637	0.52								ASV_4+ASV_9+ASV_36+ASV_1257	0.615385	0.205128	0.355292	0.63								ASV_68+ASV_107+ASV_350+ASV_399	0.653846	0.283333	0.430414	0.44								ASV_96+ASV_349+ASV_393+ASV_399	0.647059	0.22449	0.381127	0.58		ASV_9+ASV_392+ASV_519+ASV_779	0.514706	0.271318	0.373696	1
						ASV_1+ASV_32+ASV_1465	0.619048	0.216667	0.366234	0.675								ASV_68+ASV_76+ASV_96+ASV_3578	0.666667	0.266667	0.421637	0.495								ASV_68+ASV_76+ASV_96+ASV_3578	0.666667	0.266667	0.421637	0.52								ASV_4+ASV_9+ASV_38+ASV_1257	0.615385	0.205128	0.355292	0.63								ASV_68+ASV_107+ASV_350+ASV_671	0.653846	0.283333	0.430414	0.52								ASV_96+ASV_349+ASV_399	0.647059	0.22449	0.381127	0.58		ASV_9+ASV_393+ASV_519+ASV_779	0.514706	0.271318	0.373696	1
						ASV_1+ASV_34+ASV_36+ASV_189	0.619048	0.216667	0.366234	0.63								ASV_68+ASV_76+ASV_119+ASV_3578	0.666667	0.266667	0.421637	0.495								ASV_68+ASV_76+ASV_119+ASV_3578	0.666667	0.266667	0.421637	0.52								ASV_4+ASV_9+ASV_68+ASV_1257	0.615385	0.205128	0.355292	0.63								ASV_68+ASV_107+ASV_392+ASV_399	0.653846	0.283333	0.430414	0.44								ASV_96+ASV_349+ASV_399+ASV_588	0.647059	0.22449	0.381127	0.58		ASV_9+ASV_519+ASV_779	0.514706	0.271318	0.373696	1
						ASV_1+ASV_34+ASV_36+ASV_1465	0.619048	0.216667	0.366234	0.675								ASV_68+ASV_76+ASV_143+ASV_3578	0.666667	0.266667	0.421637	0.495								ASV_68+ASV_76+ASV_143+ASV_3578	0.666667	0.266667	0.421637	0.52								ASV_4+ASV_9+ASV_76+ASV_1257	0.615385	0.205128	0.355292	0.63								ASV_68+ASV_107+ASV_393+ASV_399	0.653846	0.283333	0.430414	0.44								ASV_96+ASV_392+ASV_399+ASV_1153	0.647059	0.22449	0.381127	0.64		ASV_10+ASV_22+ASV_36+ASV_66	0.514706	0.271318	0.373696	0.975
						ASV_1+ASV_34+ASV_38+ASV_189	0.619048	0.216667	0.366234	0.63								ASV_68+ASV_76+ASV_166+ASV_3578	0.666667	0.266667	0.421637	0.495								ASV_68+ASV_76+ASV_166+ASV_3578	0.666667	0.266667	0.421637	0.52								ASV_4+ASV_9+ASV_79+ASV_1257	0.615385	0.205128	0.355292	0.63								ASV_68+ASV_107+ASV_399	0.653846	0.283333	0.430414	0.44								ASV_96+ASV_393+ASV_399+ASV_1153	0.647059	0.22449	0.381127	0.64		ASV_10+ASV_26+ASV_36+ASV_66	0.514706	0.271318	0.373696	0.975
						ASV_1+ASV_34+ASV_38+ASV_1465	0.619048	0.216667	0.366234	0.675								ASV_68+ASV_76+ASV_185+ASV_3578	0.666667	0.266667	0.421637	0.495								ASV_68+ASV_76+ASV_185+ASV_3578	0.666667	0.266667	0.421637	0.52								ASV_4+ASV_9+ASV_90+ASV_1257	0.615385	0.205128	0.355292	0.63								ASV_68+ASV_107+ASV_399+ASV_522	0.653846	0.283333	0.430414	0.44								ASV_96+ASV_399+ASV_588+ASV_1153	0.647059	0.22449	0.381127	0.64		ASV_10+ASV_27+ASV_36+ASV_66	0.514706	0.271318	0.373696	0.975
						ASV_1+ASV_34+ASV_68+ASV_189	0.619048	0.216667	0.366234	0.63								ASV_68+ASV_76+ASV_189+ASV_1648	0.666667	0.266667	0.421637	0.515								ASV_68+ASV_76+ASV_189+ASV_1648	0.666667	0.266667	0.421637	0.515								ASV_4+ASV_9+ASV_96+ASV_1257	0.615385	0.205128	0.355292	0.63								ASV_68+ASV_107+ASV_399+ASV_588	0.653846	0.283333	0.430414	0.44								ASV_96+ASV_399+ASV_1153	0.647059	0.22449	0.381127	0.64		ASV_10+ASV_28+ASV_36+ASV_66	0.514706	0.271318	0.373696	0.975
						ASV_1+ASV_34+ASV_68+ASV_1465	0.619048	0.216667	0.366234	0.675								ASV_68+ASV_76+ASV_195+ASV_3578	0.666667	0.266667	0.421637	0.495								ASV_68+ASV_76+ASV_195+ASV_3578	0.666667	0.266667	0.421637	0.52								ASV_4+ASV_9+ASV_119+ASV_1490	0.615385	0.205128	0.355292	0.63								ASV_68+ASV_143+ASV_200+ASV_1648	0.653846	0.283333	0.430414	0.455								ASV_96+ASV_519+ASV_522+ASV_4456	0.647059	0.22449	0.381127	0.565		ASV_10+ASV_31+ASV_36+ASV_66	0.514706	0.271318	0.373696	0.975
						ASV_1+ASV_34+ASV_76+ASV_189	0.619048	0.216667	0.366234	0.63								ASV_68+ASV_76+ASV_200+ASV_3578	0.666667	0.266667	0.421637	0.495								ASV_68+ASV_76+ASV_200+ASV_3578	0.666667	0.266667	0.421637	0.52								ASV_4+ASV_9+ASV_124+ASV_779	0.615385	0.205128	0.355292	0.605								ASV_72+ASV_119+ASV_124+ASV_671	0.653846	0.283333	0.430414	0.42								ASV_96+ASV_522+ASV_671+ASV_1648	0.647059	0.22449	0.381127	0.57		ASV_10+ASV_32+ASV_36+ASV_66	0.514706	0.271318	0.373696	0.975
						ASV_1+ASV_34+ASV_76+ASV_1465	0.619048	0.216667	0.366234	0.675								ASV_68+ASV_76+ASV_350+ASV_3578	0.666667	0.266667	0.421637	0.495								ASV_68+ASV_76+ASV_350+ASV_3578	0.666667	0.266667	0.421637	0.52								ASV_4+ASV_9+ASV_143+ASV_1257	0.615385	0.205128	0.355292	0.63								ASV_72+ASV_119+ASV_398+ASV_671	0.653846	0.283333	0.430414	0.41								ASV_107+ASV_166+ASV_349+ASV_399	0.647059	0.22449	0.381127	0.58		ASV_10+ASV_34+ASV_36+ASV_66	0.514706	0.271318	0.373696	0.975
						ASV_1+ASV_34+ASV_79+ASV_189	0.619048	0.216667	0.366234	0.63								ASV_68+ASV_76+ASV_392+ASV_3578	0.666667	0.266667	0.421637	0.495								ASV_68+ASV_76+ASV_392+ASV_3578	0.666667	0.266667	0.421637	0.52								ASV_4+ASV_9+ASV_166+ASV_1257	0.615385	0.205128	0.355292	0.63								ASV_72+ASV_119+ASV_522+ASV_671	0.653846	0.283333	0.430414	0.425								ASV_107+ASV_166+ASV_349+ASV_519	0.647059	0.22449	0.381127	0.61		ASV_10+ASV_36+ASV_38+ASV_66	0.514706	0.271318	0.373696	0.975
						ASV_1+ASV_34+ASV_79+ASV_1465	0.619048	0.216667	0.366234	0.675								ASV_68+ASV_76+ASV_393+ASV_3578	0.666667	0.266667	0.421637	0.495								ASV_68+ASV_76+ASV_393+ASV_3578	0.666667	0.266667	0.421637	0.52								ASV_4+ASV_9+ASV_185+ASV_1257	0.615385	0.205128	0.355292	0.63								ASV_72+ASV_119+ASV_588+ASV_671	0.653846	0.283333	0.430414	0.42								ASV_107+ASV_166+ASV_350+ASV_398	0.647059	0.22449	0.381127	0.56		ASV_10+ASV_36+ASV_66	0.514706	0.271318	0.373696	0.975
						ASV_1+ASV_34+ASV_90+ASV_189	0.619048	0.216667	0.366234	0.63								ASV_68+ASV_76+ASV_398+ASV_3578	0.666667	0.266667	0.421637	0.495								ASV_68+ASV_76+ASV_398+ASV_3578	0.666667	0.266667	0.421637	0.52								ASV_4+ASV_9+ASV_195+ASV_1257	0.615385	0.205128	0.355292	0.63								ASV_72+ASV_124+ASV_143+ASV_399	0.653846	0.283333	0.430414	0.465								ASV_107+ASV_166+ASV_398+ASV_519	0.647059	0.22449	0.381127	0.575		ASV_10+ASV_36+ASV_66+ASV_68	0.514706	0.271318	0.373696	0.975
						ASV_1+ASV_34+ASV_90+ASV_1465	0.619048	0.216667	0.366234	0.675								ASV_68+ASV_76+ASV_519+ASV_3578	0.666667	0.266667	0.421637	0.495								ASV_68+ASV_76+ASV_519+ASV_3578	0.666667	0.266667	0.421637	0.52								ASV_4+ASV_9+ASV_200+ASV_1257	0.615385	0.205128	0.355292	0.63								ASV_72+ASV_143+ASV_399+ASV_522	0.653846	0.283333	0.430414	0.43								ASV_107+ASV_166+ASV_399+ASV_519	0.647059	0.22449	0.381127	0.555		ASV_10+ASV_36+ASV_66+ASV_76	0.514706	0.271318	0.373696	0.975
						ASV_1+ASV_34+ASV_96+ASV_189	0.619048	0.216667	0.366234	0.63								ASV_68+ASV_76+ASV_588+ASV_3578	0.666667	0.266667	0.421637	0.495								ASV_68+ASV_76+ASV_588+ASV_3578	0.666667	0.266667	0.421637	0.52								ASV_4+ASV_9+ASV_350+ASV_1257	0.615385	0.205128	0.355292	0.63								ASV_76+ASV_79+ASV_107+ASV_399	0.653846	0.283333	0.430414	0.44								ASV_107+ASV_185+ASV_349+ASV_399	0.647059	0.22449	0.381127	0.58		ASV_10+ASV_36+ASV_66+ASV_79	0.514706	0.271318	0.373696	0.975
						ASV_1+ASV_34+ASV_96+ASV_1465	0.619048	0.216667	0.366234	0.675								ASV_68+ASV_76+ASV_3578	0.666667	0.266667	0.421637	0.495								ASV_68+ASV_76+ASV_3578	0.666667	0.266667	0.421637	0.52								ASV_4+ASV_9+ASV_392+ASV_1257	0.615385	0.205128	0.355292	0.63								ASV_76+ASV_90+ASV_107+ASV_399	0.653846	0.283333	0.430414	0.44								ASV_107+ASV_185+ASV_349+ASV_519	0.647059	0.22449	0.381127	0.61		ASV_10+ASV_36+ASV_66+ASV_90	0.514706	0.271318	0.373696	0.975
						ASV_1+ASV_34+ASV_119+ASV_189	0.619048	0.216667	0.366234	0.63								ASV_68+ASV_79+ASV_90+ASV_3578	0.666667	0.266667	0.421637	0.495								ASV_68+ASV_79+ASV_90+ASV_3578	0.666667	0.266667	0.421637	0.52								ASV_4+ASV_9+ASV_393+ASV_1257	0.615385	0.205128	0.355292	0.63								ASV_76+ASV_96+ASV_107+ASV_399	0.653846	0.283333	0.430414	0.44								ASV_107+ASV_185+ASV_350+ASV_398	0.647059	0.22449	0.381127	0.56		ASV_10+ASV_36+ASV_66+ASV_96	0.514706	0.271318	0.373696	0.975
						ASV_1+ASV_34+ASV_166+ASV_189	0.619048	0.216667	0.366234	0.63								ASV_68+ASV_79+ASV_96+ASV_3578	0.666667	0.266667	0.421637	0.495								ASV_68+ASV_79+ASV_96+ASV_3578	0.666667	0.266667	0.421637	0.52								ASV_4+ASV_9+ASV_398+ASV_1257	0.615385	0.205128	0.355292	0.63								ASV_76+ASV_107+ASV_124+ASV_399	0.653846	0.283333	0.430414	0.44								ASV_107+ASV_185+ASV_398+ASV_519	0.647059	0.22449	0.381127	0.575		ASV_10+ASV_36+ASV_66+ASV_166	0.514706	0.271318	0.373696	0.975
						ASV_1+ASV_34+ASV_166+ASV_1465	0.619048	0.216667	0.366234	0.675								ASV_68+ASV_79+ASV_119+ASV_3578	0.666667	0.266667	0.421637	0.495								ASV_68+ASV_79+ASV_119+ASV_3578	0.666667	0.266667	0.421637	0.52								ASV_4+ASV_9+ASV_1257	0.615385	0.205128	0.355292	0.63								ASV_76+ASV_107+ASV_166+ASV_399	0.653846	0.283333	0.430414	0.44								ASV_107+ASV_185+ASV_399+ASV_519	0.647059	0.22449	0.381127	0.555		ASV_10+ASV_36+ASV_66+ASV_185	0.514706	0.271318	0.373696	0.975
						ASV_1+ASV_34+ASV_185+ASV_189	0.619048	0.216667	0.366234	0.63								ASV_68+ASV_79+ASV_143+ASV_3578	0.666667	0.266667	0.421637	0.495								ASV_68+ASV_79+ASV_143+ASV_3578	0.666667	0.266667	0.421637	0.52								ASV_4+ASV_10+ASV_22+ASV_1257	0.615385	0.205128	0.355292	0.63								ASV_76+ASV_107+ASV_185+ASV_399	0.653846	0.283333	0.430414	0.44								ASV_107+ASV_195+ASV_349+ASV_399	0.647059	0.22449	0.381127	0.58		ASV_10+ASV_36+ASV_66+ASV_195	0.514706	0.271318	0.373696	0.975
						ASV_1+ASV_34+ASV_185+ASV_1465	0.619048	0.216667	0.366234	0.675								ASV_68+ASV_79+ASV_166+ASV_3578	0.666667	0.266667	0.421637	0.495								ASV_68+ASV_79+ASV_166+ASV_3578	0.666667	0.266667	0.421637	0.52								ASV_4+ASV_10+ASV_26+ASV_1257	0.615385	0.205128	0.355292	0.63								ASV_76+ASV_107+ASV_195+ASV_399	0.653846	0.283333	0.430414	0.44								ASV_107+ASV_195+ASV_349+ASV_519	0.647059	0.22449	0.381127	0.61		ASV_10+ASV_36+ASV_66+ASV_200	0.514706	0.271318	0.373696	0.975
						ASV_1+ASV_34+ASV_189	0.619048	0.216667	0.366234	0.63								ASV_68+ASV_79+ASV_185+ASV_3578	0.666667	0.266667	0.421637	0.495								ASV_68+ASV_79+ASV_185+ASV_3578	0.666667	0.266667	0.421637	0.52								ASV_4+ASV_10+ASV_27+ASV_1257	0.615385	0.205128	0.355292	0.63								ASV_76+ASV_107+ASV_200+ASV_399	0.653846	0.283333	0.430414	0.44								ASV_107+ASV_195+ASV_350+ASV_398	0.647059	0.22449	0.381127	0.56		ASV_10+ASV_36+ASV_66+ASV_350	0.514706	0.271318	0.373696	0.975
						ASV_1+ASV_34+ASV_189+ASV_195	0.619048	0.216667	0.366234	0.63								ASV_68+ASV_79+ASV_189+ASV_1648	0.666667	0.266667	0.421637	0.515								ASV_68+ASV_79+ASV_189+ASV_1648	0.666667	0.266667	0.421637	0.515								ASV_4+ASV_10+ASV_28+ASV_1257	0.615385	0.205128	0.355292	0.63								ASV_76+ASV_107+ASV_350+ASV_399	0.653846	0.283333	0.430414	0.44								ASV_107+ASV_195+ASV_398+ASV_519	0.647059	0.22449	0.381127	0.575		ASV_10+ASV_36+ASV_66+ASV_392	0.514706	0.271318	0.373696	0.975
						ASV_1+ASV_34+ASV_189+ASV_200	0.619048	0.216667	0.366234	0.63								ASV_68+ASV_79+ASV_195+ASV_3578	0.666667	0.266667	0.421637	0.495								ASV_68+ASV_79+ASV_195+ASV_3578	0.666667	0.266667	0.421637	0.52								ASV_4+ASV_10+ASV_31+ASV_1257	0.615385	0.205128	0.355292	0.63								ASV_76+ASV_107+ASV_350+ASV_671	0.653846	0.283333	0.430414	0.52								ASV_107+ASV_195+ASV_399+ASV_519	0.647059	0.22449	0.381127	0.555		ASV_10+ASV_36+ASV_66+ASV_393	0.514706	0.271318	0.373696	0.975
						ASV_1+ASV_34+ASV_189+ASV_350	0.619048	0.216667	0.366234	0.63								ASV_68+ASV_79+ASV_200+ASV_3578	0.666667	0.266667	0.421637	0.495								ASV_68+ASV_79+ASV_200+ASV_3578	0.666667	0.266667	0.421637	0.52								ASV_4+ASV_10+ASV_32+ASV_1257	0.615385	0.205128	0.355292	0.63								ASV_76+ASV_107+ASV_392+ASV_399	0.653846	0.283333	0.430414	0.44								ASV_107+ASV_200+ASV_349+ASV_399	0.647059	0.22449	0.381127	0.58		ASV_10+ASV_36+ASV_66+ASV_398	0.514706	0.271318	0.373696	0.975
						ASV_1+ASV_34+ASV_189+ASV_392	0.619048	0.216667	0.366234	0.63								ASV_68+ASV_79+ASV_350+ASV_3578	0.666667	0.266667	0.421637	0.495								ASV_68+ASV_79+ASV_350+ASV_3578	0.666667	0.266667	0.421637	0.52								ASV_4+ASV_10+ASV_34+ASV_1257	0.615385	0.205128	0.355292	0.63								ASV_76+ASV_107+ASV_393+ASV_399	0.653846	0.283333	0.430414	0.44								ASV_107+ASV_200+ASV_349+ASV_519	0.647059	0.22449	0.381127	0.61		ASV_26+ASV_27+ASV_519+ASV_779	0.514706	0.271318	0.373696	1
						ASV_1+ASV_34+ASV_189+ASV_393	0.619048	0.216667	0.366234	0.63								ASV_68+ASV_79+ASV_392+ASV_3578	0.666667	0.266667	0.421637	0.495								ASV_68+ASV_79+ASV_392+ASV_3578	0.666667	0.266667	0.421637	0.52								ASV_4+ASV_10+ASV_36+ASV_1257	0.615385	0.205128	0.355292	0.63								ASV_76+ASV_107+ASV_399	0.653846	0.283333	0.430414	0.44								ASV_107+ASV_200+ASV_350+ASV_398	0.647059	0.22449	0.381127	0.56		ASV_26+ASV_28+ASV_519+ASV_779	0.514706	0.271318	0.373696	1
						ASV_1+ASV_34+ASV_189+ASV_398	0.619048	0.216667	0.366234	0.63								ASV_68+ASV_79+ASV_393+ASV_3578	0.666667	0.266667	0.421637	0.495								ASV_68+ASV_79+ASV_393+ASV_3578	0.666667	0.266667	0.421637	0.52								ASV_4+ASV_10+ASV_38+ASV_1257	0.615385	0.205128	0.355292	0.63								ASV_76+ASV_107+ASV_399+ASV_522	0.653846	0.283333	0.430414	0.44								ASV_107+ASV_200+ASV_398+ASV_519	0.647059	0.22449	0.381127	0.575		ASV_26+ASV_31+ASV_519+ASV_779	0.514706	0.271318	0.373696	1
						ASV_1+ASV_34+ASV_189+ASV_399	0.619048	0.216667	0.366234	0.63								ASV_68+ASV_79+ASV_398+ASV_3578	0.666667	0.266667	0.421637	0.495								ASV_68+ASV_79+ASV_398+ASV_3578	0.666667	0.266667	0.421637	0.52								ASV_4+ASV_10+ASV_68+ASV_1257	0.615385	0.205128	0.355292	0.63								ASV_76+ASV_107+ASV_399+ASV_588	0.653846	0.283333	0.430414	0.44								ASV_107+ASV_200+ASV_399+ASV_519	0.647059	0.22449	0.381127	0.555		ASV_26+ASV_32+ASV_519+ASV_779	0.514706	0.271318	0.373696	1
						ASV_1+ASV_34+ASV_189+ASV_522	0.619048	0.216667	0.366234	0.63								ASV_68+ASV_79+ASV_519+ASV_3578	0.666667	0.266667	0.421637	0.495								ASV_68+ASV_79+ASV_519+ASV_3578	0.666667	0.266667	0.421637	0.52								ASV_4+ASV_10+ASV_72+ASV_107	0.615385	0.205128	0.355292	0.595								ASV_76+ASV_143+ASV_200+ASV_1648	0.653846	0.283333	0.430414	0.455								ASV_107+ASV_236+ASV_349+ASV_399	0.647059	0.22449	0.381127	0.58		ASV_26+ASV_34+ASV_519+ASV_779	0.514706	0.271318	0.373696	1
						ASV_1+ASV_34+ASV_189+ASV_588	0.619048	0.216667	0.366234	0.63								ASV_68+ASV_79+ASV_588+ASV_3578	0.666667	0.266667	0.421637	0.495								ASV_68+ASV_79+ASV_588+ASV_3578	0.666667	0.266667	0.421637	0.52								ASV_4+ASV_10+ASV_76+ASV_1257	0.615385	0.205128	0.355292	0.63								ASV_79+ASV_90+ASV_107+ASV_399	0.653846	0.283333	0.430414	0.44								ASV_107+ASV_236+ASV_349+ASV_519	0.647059	0.22449	0.381127	0.61		ASV_26+ASV_38+ASV_519+ASV_779	0.514706	0.271318	0.373696	1
						ASV_1+ASV_34+ASV_195+ASV_1465	0.619048	0.216667	0.366234	0.675								ASV_68+ASV_79+ASV_3578	0.666667	0.266667	0.421637	0.495								ASV_68+ASV_79+ASV_3578	0.666667	0.266667	0.421637	0.52								ASV_4+ASV_10+ASV_79+ASV_1257	0.615385	0.205128	0.355292	0.63								ASV_79+ASV_96+ASV_107+ASV_399	0.653846	0.283333	0.430414	0.44								ASV_107+ASV_236+ASV_350+ASV_398	0.647059	0.22449	0.381127	0.56		ASV_26+ASV_68+ASV_519+ASV_779	0.514706	0.271318	0.373696	1
						ASV_1+ASV_34+ASV_200+ASV_1465	0.619048	0.216667	0.366234	0.675								ASV_68+ASV_90+ASV_96+ASV_3578	0.666667	0.266667	0.421637	0.495								ASV_68+ASV_90+ASV_96+ASV_3578	0.666667	0.266667	0.421637	0.52								ASV_4+ASV_10+ASV_90+ASV_1257	0.615385	0.205128	0.355292	0.63								ASV_79+ASV_107+ASV_124+ASV_399	0.653846	0.283333	0.430414	0.44								ASV_107+ASV_236+ASV_398+ASV_519	0.647059	0.22449	0.381127	0.575		ASV_26+ASV_76+ASV_519+ASV_779	0.514706	0.271318	0.373696	1
						ASV_1+ASV_34+ASV_350+ASV_1465	0.619048	0.216667	0.366234	0.675								ASV_68+ASV_90+ASV_119+ASV_3578	0.666667	0.266667	0.421637	0.495								ASV_68+ASV_90+ASV_119+ASV_3578	0.666667	0.266667	0.421637	0.52								ASV_4+ASV_10+ASV_96+ASV_1257	0.615385	0.205128	0.355292	0.63								ASV_79+ASV_107+ASV_166+ASV_399	0.653846	0.283333	0.430414	0.44								ASV_107+ASV_236+ASV_399+ASV_519	0.647059	0.22449	0.381127	0.555		ASV_26+ASV_79+ASV_519+ASV_779	0.514706	0.271318	0.373696	1
						ASV_1+ASV_34+ASV_392+ASV_1465	0.619048	0.216667	0.366234	0.675								ASV_68+ASV_90+ASV_143+ASV_3578	0.666667	0.266667	0.421637	0.495								ASV_68+ASV_90+ASV_143+ASV_3578	0.666667	0.266667	0.421637	0.52								ASV_4+ASV_10+ASV_119+ASV_1490	0.615385	0.205128	0.355292	0.63								ASV_79+ASV_107+ASV_185+ASV_399	0.653846	0.283333	0.430414	0.44								ASV_107+ASV_349+ASV_350+ASV_399	0.647059	0.22449	0.381127	0.58		ASV_26+ASV_90+ASV_519+ASV_779	0.514706	0.271318	0.373696	1
						ASV_1+ASV_34+ASV_393+ASV_1465	0.619048	0.216667	0.366234	0.675								ASV_68+ASV_90+ASV_166+ASV_3578	0.666667	0.266667	0.421637	0.495								ASV_68+ASV_90+ASV_166+ASV_3578	0.666667	0.266667	0.421637	0.52								ASV_4+ASV_10+ASV_124+ASV_779	0.615385	0.205128	0.355292	0.605								ASV_79+ASV_107+ASV_195+ASV_399	0.653846	0.283333	0.430414	0.44								ASV_107+ASV_349+ASV_350+ASV_519	0.647059	0.22449	0.381127	0.61		ASV_26+ASV_96+ASV_519+ASV_779	0.514706	0.271318	0.373696	1
						ASV_1+ASV_34+ASV_522+ASV_1465	0.619048	0.216667	0.366234	0.675								ASV_68+ASV_90+ASV_185+ASV_3578	0.666667	0.266667	0.421637	0.495								ASV_68+ASV_90+ASV_185+ASV_3578	0.666667	0.266667	0.421637	0.52								ASV_4+ASV_10+ASV_143+ASV_1257	0.615385	0.205128	0.355292	0.63								ASV_79+ASV_107+ASV_200+ASV_399	0.653846	0.283333	0.430414	0.44								ASV_107+ASV_349+ASV_392+ASV_399	0.647059	0.22449	0.381127	0.58		ASV_26+ASV_166+ASV_519+ASV_779	0.514706	0.271318	0.373696	1
						ASV_1+ASV_34+ASV_588+ASV_1465	0.619048	0.216667	0.366234	0.675								ASV_68+ASV_90+ASV_189+ASV_1648	0.666667	0.266667	0.421637	0.515								ASV_68+ASV_90+ASV_189+ASV_1648	0.666667	0.266667	0.421637	0.515								ASV_4+ASV_10+ASV_166+ASV_1257	0.615385	0.205128	0.355292	0.63								ASV_79+ASV_107+ASV_350+ASV_399	0.653846	0.283333	0.430414	0.44								ASV_107+ASV_349+ASV_392+ASV_519	0.647059	0.22449	0.381127	0.61		ASV_26+ASV_185+ASV_519+ASV_779	0.514706	0.271318	0.373696	1
						ASV_1+ASV_34+ASV_1465	0.619048	0.216667	0.366234	0.675								ASV_68+ASV_90+ASV_195+ASV_3578	0.666667	0.266667	0.421637	0.495								ASV_68+ASV_90+ASV_195+ASV_3578	0.666667	0.266667	0.421637	0.52								ASV_4+ASV_10+ASV_185+ASV_1257	0.615385	0.205128	0.355292	0.63								ASV_79+ASV_107+ASV_350+ASV_671	0.653846	0.283333	0.430414	0.52								ASV_107+ASV_349+ASV_393+ASV_399	0.647059	0.22449	0.381127	0.58		ASV_26+ASV_195+ASV_519+ASV_779	0.514706	0.271318	0.373696	1
						ASV_1+ASV_36+ASV_38+ASV_189	0.619048	0.216667	0.366234	0.63								ASV_68+ASV_90+ASV_200+ASV_3578	0.666667	0.266667	0.421637	0.495								ASV_68+ASV_90+ASV_200+ASV_3578	0.666667	0.266667	0.421637	0.52								ASV_4+ASV_10+ASV_195+ASV_1257	0.615385	0.205128	0.355292	0.63								ASV_79+ASV_107+ASV_392+ASV_399	0.653846	0.283333	0.430414	0.44								ASV_107+ASV_349+ASV_393+ASV_519	0.647059	0.22449	0.381127	0.61		ASV_26+ASV_200+ASV_519+ASV_779	0.514706	0.271318	0.373696	1
						ASV_1+ASV_36+ASV_38+ASV_1465	0.619048	0.216667	0.366234	0.675								ASV_68+ASV_90+ASV_350+ASV_3578	0.666667	0.266667	0.421637	0.495								ASV_68+ASV_90+ASV_350+ASV_3578	0.666667	0.266667	0.421637	0.52								ASV_4+ASV_10+ASV_200+ASV_1257	0.615385	0.205128	0.355292	0.63								ASV_79+ASV_107+ASV_393+ASV_399	0.653846	0.283333	0.430414	0.44								ASV_107+ASV_349+ASV_399	0.647059	0.22449	0.381127	0.58		ASV_26+ASV_392+ASV_519+ASV_779	0.514706	0.271318	0.373696	1
						ASV_1+ASV_36+ASV_68+ASV_189	0.619048	0.216667	0.366234	0.63								ASV_68+ASV_90+ASV_392+ASV_3578	0.666667	0.266667	0.421637	0.495								ASV_68+ASV_90+ASV_392+ASV_3578	0.666667	0.266667	0.421637	0.52								ASV_4+ASV_10+ASV_350+ASV_1257	0.615385	0.205128	0.355292	0.63								ASV_79+ASV_107+ASV_399	0.653846	0.283333	0.430414	0.44								ASV_107+ASV_349+ASV_399+ASV_588	0.647059	0.22449	0.381127	0.58		ASV_26+ASV_393+ASV_519+ASV_779	0.514706	0.271318	0.373696	1
						ASV_1+ASV_36+ASV_68+ASV_1465	0.619048	0.216667	0.366234	0.675								ASV_68+ASV_90+ASV_393+ASV_3578	0.666667	0.266667	0.421637	0.495								ASV_68+ASV_90+ASV_393+ASV_3578	0.666667	0.266667	0.421637	0.52								ASV_4+ASV_10+ASV_392+ASV_1257	0.615385	0.205128	0.355292	0.63								ASV_79+ASV_107+ASV_399+ASV_522	0.653846	0.283333	0.430414	0.44								ASV_107+ASV_349+ASV_519	0.647059	0.22449	0.381127	0.61		ASV_26+ASV_519+ASV_779	0.514706	0.271318	0.373696	1
						ASV_1+ASV_36+ASV_76+ASV_189	0.619048	0.216667	0.366234	0.63								ASV_68+ASV_90+ASV_398+ASV_3578	0.666667	0.266667	0.421637	0.495								ASV_68+ASV_90+ASV_398+ASV_3578	0.666667	0.266667	0.421637	0.52								ASV_4+ASV_10+ASV_393+ASV_1257	0.615385	0.205128	0.355292	0.63								ASV_79+ASV_107+ASV_399+ASV_588	0.653846	0.283333	0.430414	0.44								ASV_107+ASV_349+ASV_519+ASV_588	0.647059	0.22449	0.381127	0.61		ASV_27+ASV_28+ASV_519+ASV_779	0.514706	0.271318	0.373696	1
						ASV_1+ASV_36+ASV_76+ASV_1465	0.619048	0.216667	0.366234	0.675								ASV_68+ASV_90+ASV_519+ASV_3578	0.666667	0.266667	0.421637	0.495								ASV_68+ASV_90+ASV_519+ASV_3578	0.666667	0.266667	0.421637	0.52								ASV_4+ASV_10+ASV_398+ASV_1257	0.615385	0.205128	0.355292	0.63								ASV_79+ASV_143+ASV_200+ASV_1648	0.653846	0.283333	0.430414	0.455								ASV_107+ASV_350+ASV_392+ASV_398	0.647059	0.22449	0.381127	0.56		ASV_27+ASV_31+ASV_519+ASV_779	0.514706	0.271318	0.373696	1
						ASV_1+ASV_36+ASV_79+ASV_189	0.619048	0.216667	0.366234	0.63								ASV_68+ASV_90+ASV_588+ASV_3578	0.666667	0.266667	0.421637	0.495								ASV_68+ASV_90+ASV_588+ASV_3578	0.666667	0.266667	0.421637	0.52								ASV_4+ASV_10+ASV_1257	0.615385	0.205128	0.355292	0.63								ASV_90+ASV_96+ASV_107+ASV_399	0.653846	0.283333	0.430414	0.44								ASV_107+ASV_350+ASV_393+ASV_398	0.647059	0.22449	0.381127	0.56		ASV_27+ASV_32+ASV_519+ASV_779	0.514706	0.271318	0.373696	1
						ASV_1+ASV_36+ASV_79+ASV_1465	0.619048	0.216667	0.366234	0.675								ASV_68+ASV_90+ASV_3578	0.666667	0.266667	0.421637	0.495								ASV_68+ASV_90+ASV_3578	0.666667	0.266667	0.421637	0.52								ASV_4+ASV_22+ASV_26+ASV_1257	0.615385	0.205128	0.355292	0.63								ASV_90+ASV_107+ASV_124+ASV_399	0.653846	0.283333	0.430414	0.44								ASV_107+ASV_350+ASV_398	0.647059	0.22449	0.381127	0.56		ASV_27+ASV_34+ASV_519+ASV_779	0.514706	0.271318	0.373696	1
						ASV_1+ASV_36+ASV_90+ASV_189	0.619048	0.216667	0.366234	0.63								ASV_68+ASV_96+ASV_119+ASV_3578	0.666667	0.266667	0.421637	0.495								ASV_68+ASV_96+ASV_119+ASV_3578	0.666667	0.266667	0.421637	0.52								ASV_4+ASV_22+ASV_27+ASV_1257	0.615385	0.205128	0.355292	0.63								ASV_90+ASV_107+ASV_166+ASV_399	0.653846	0.283333	0.430414	0.44								ASV_107+ASV_350+ASV_398+ASV_588	0.647059	0.22449	0.381127	0.56		ASV_27+ASV_36+ASV_66+ASV_588	0.514706	0.271318	0.373696	0.975
						ASV_1+ASV_36+ASV_90+ASV_1465	0.619048	0.216667	0.366234	0.675								ASV_68+ASV_96+ASV_143+ASV_3578	0.666667	0.266667	0.421637	0.495								ASV_68+ASV_96+ASV_143+ASV_3578	0.666667	0.266667	0.421637	0.52								ASV_4+ASV_22+ASV_28+ASV_1257	0.615385	0.205128	0.355292	0.63								ASV_90+ASV_107+ASV_185+ASV_399	0.653846	0.283333	0.430414	0.44								ASV_107+ASV_350+ASV_399+ASV_519	0.647059	0.22449	0.381127	0.555		ASV_27+ASV_38+ASV_519+ASV_779	0.514706	0.271318	0.373696	1
						ASV_1+ASV_36+ASV_96+ASV_189	0.619048	0.216667	0.366234	0.63								ASV_68+ASV_96+ASV_166+ASV_3578	0.666667	0.266667	0.421637	0.495								ASV_68+ASV_96+ASV_166+ASV_3578	0.666667	0.266667	0.421637	0.52								ASV_4+ASV_22+ASV_30+ASV_107	0.615385	0.205128	0.355292	0.62								ASV_90+ASV_107+ASV_195+ASV_399	0.653846	0.283333	0.430414	0.44								ASV_107+ASV_392+ASV_398+ASV_519	0.647059	0.22449	0.381127	0.575		ASV_27+ASV_68+ASV_519+ASV_779	0.514706	0.271318	0.373696	1
						ASV_1+ASV_36+ASV_96+ASV_1465	0.619048	0.216667	0.366234	0.675								ASV_68+ASV_96+ASV_185+ASV_3578	0.666667	0.266667	0.421637	0.495								ASV_68+ASV_96+ASV_185+ASV_3578	0.666667	0.266667	0.421637	0.52								ASV_4+ASV_22+ASV_31+ASV_1257	0.615385	0.205128	0.355292	0.63								ASV_90+ASV_107+ASV_200+ASV_399	0.653846	0.283333	0.430414	0.44								ASV_107+ASV_392+ASV_399+ASV_519	0.647059	0.22449	0.381127	0.555		ASV_27+ASV_76+ASV_519+ASV_779	0.514706	0.271318	0.373696	1
						ASV_1+ASV_36+ASV_119+ASV_189	0.619048	0.216667	0.366234	0.63								ASV_68+ASV_96+ASV_189+ASV_1648	0.666667	0.266667	0.421637	0.515								ASV_68+ASV_96+ASV_189+ASV_1648	0.666667	0.266667	0.421637	0.515								ASV_4+ASV_22+ASV_32+ASV_1257	0.615385	0.205128	0.355292	0.63								ASV_90+ASV_107+ASV_350+ASV_399	0.653846	0.283333	0.430414	0.44								ASV_107+ASV_393+ASV_398+ASV_519	0.647059	0.22449	0.381127	0.575		ASV_27+ASV_79+ASV_519+ASV_779	0.514706	0.271318	0.373696	1
						ASV_1+ASV_36+ASV_166+ASV_189	0.619048	0.216667	0.366234	0.63								ASV_68+ASV_96+ASV_195+ASV_3578	0.666667	0.266667	0.421637	0.495								ASV_68+ASV_96+ASV_195+ASV_3578	0.666667	0.266667	0.421637	0.52								ASV_4+ASV_22+ASV_34+ASV_1257	0.615385	0.205128	0.355292	0.63								ASV_90+ASV_107+ASV_350+ASV_671	0.653846	0.283333	0.430414	0.52								ASV_107+ASV_393+ASV_399+ASV_519	0.647059	0.22449	0.381127	0.555		ASV_27+ASV_90+ASV_519+ASV_779	0.514706	0.271318	0.373696	1
						ASV_1+ASV_36+ASV_166+ASV_1465	0.619048	0.216667	0.366234	0.675								ASV_68+ASV_96+ASV_200+ASV_3578	0.666667	0.266667	0.421637	0.495								ASV_68+ASV_96+ASV_200+ASV_3578	0.666667	0.266667	0.421637	0.52								ASV_4+ASV_22+ASV_36+ASV_1257	0.615385	0.205128	0.355292	0.63								ASV_90+ASV_107+ASV_392+ASV_399	0.653846	0.283333	0.430414	0.44								ASV_107+ASV_398+ASV_519	0.647059	0.22449	0.381127	0.575		ASV_27+ASV_96+ASV_519+ASV_779	0.514706	0.271318	0.373696	1
						ASV_1+ASV_36+ASV_185+ASV_189	0.619048	0.216667	0.366234	0.63								ASV_68+ASV_96+ASV_350+ASV_3578	0.666667	0.266667	0.421637	0.495								ASV_68+ASV_96+ASV_350+ASV_3578	0.666667	0.266667	0.421637	0.52								ASV_4+ASV_22+ASV_38+ASV_1257	0.615385	0.205128	0.355292	0.63								ASV_90+ASV_107+ASV_393+ASV_399	0.653846	0.283333	0.430414	0.44								ASV_107+ASV_398+ASV_519+ASV_588	0.647059	0.22449	0.381127	0.575		ASV_27+ASV_166+ASV_519+ASV_779	0.514706	0.271318	0.373696	1
						ASV_1+ASV_36+ASV_185+ASV_1465	0.619048	0.216667	0.366234	0.675								ASV_68+ASV_96+ASV_392+ASV_3578	0.666667	0.266667	0.421637	0.495								ASV_68+ASV_96+ASV_392+ASV_3578	0.666667	0.266667	0.421637	0.52								ASV_4+ASV_22+ASV_68+ASV_1257	0.615385	0.205128	0.355292	0.63								ASV_90+ASV_107+ASV_399	0.653846	0.283333	0.430414	0.44								ASV_107+ASV_399+ASV_519	0.647059	0.22449	0.381127	0.555		ASV_27+ASV_185+ASV_519+ASV_779	0.514706	0.271318	0.373696	1
						ASV_1+ASV_36+ASV_189	0.619048	0.216667	0.366234	0.63								ASV_68+ASV_96+ASV_393+ASV_3578	0.666667	0.266667	0.421637	0.495								ASV_68+ASV_96+ASV_393+ASV_3578	0.666667	0.266667	0.421637	0.52								ASV_4+ASV_22+ASV_76+ASV_1257	0.615385	0.205128	0.355292	0.63								ASV_90+ASV_107+ASV_399+ASV_522	0.653846	0.283333	0.430414	0.44								ASV_107+ASV_399+ASV_519+ASV_588	0.647059	0.22449	0.381127	0.555		ASV_27+ASV_195+ASV_519+ASV_779	0.514706	0.271318	0.373696	1
						ASV_1+ASV_36+ASV_189+ASV_195	0.619048	0.216667	0.366234	0.63								ASV_68+ASV_96+ASV_398+ASV_3578	0.666667	0.266667	0.421637	0.495								ASV_68+ASV_96+ASV_398+ASV_3578	0.666667	0.266667	0.421637	0.52								ASV_4+ASV_22+ASV_79+ASV_1257	0.615385	0.205128	0.355292	0.63								ASV_90+ASV_107+ASV_399+ASV_588	0.653846	0.283333	0.430414	0.44								ASV_119+ASV_124+ASV_333+ASV_519	0.647059	0.22449	0.381127	0.57		ASV_27+ASV_200+ASV_519+ASV_779	0.514706	0.271318	0.373696	1
						ASV_1+ASV_36+ASV_189+ASV_200	0.619048	0.216667	0.366234	0.63								ASV_68+ASV_96+ASV_519+ASV_3578	0.666667	0.266667	0.421637	0.495								ASV_68+ASV_96+ASV_519+ASV_3578	0.666667	0.266667	0.421637	0.52								ASV_4+ASV_22+ASV_90+ASV_1257	0.615385	0.205128	0.355292	0.63								ASV_90+ASV_143+ASV_200+ASV_1648	0.653846	0.283333	0.430414	0.455								ASV_119+ASV_143+ASV_166+ASV_333	0.647059	0.22449	0.381127	0.545		ASV_27+ASV_392+ASV_519+ASV_779	0.514706	0.271318	0.373696	1
						ASV_1+ASV_36+ASV_189+ASV_350	0.619048	0.216667	0.366234	0.63								ASV_68+ASV_96+ASV_588+ASV_3578	0.666667	0.266667	0.421637	0.495								ASV_68+ASV_96+ASV_588+ASV_3578	0.666667	0.266667	0.421637	0.52								ASV_4+ASV_22+ASV_96+ASV_1257	0.615385	0.205128	0.355292	0.63								ASV_96+ASV_107+ASV_124+ASV_399	0.653846	0.283333	0.430414	0.44								ASV_119+ASV_143+ASV_185+ASV_333	0.647059	0.22449	0.381127	0.545		ASV_27+ASV_393+ASV_519+ASV_779	0.514706	0.271318	0.373696	1
						ASV_1+ASV_36+ASV_189+ASV_392	0.619048	0.216667	0.366234	0.63								ASV_68+ASV_96+ASV_3578	0.666667	0.266667	0.421637	0.495								ASV_68+ASV_96+ASV_3578	0.666667	0.266667	0.421637	0.52								ASV_4+ASV_22+ASV_119+ASV_1490	0.615385	0.205128	0.355292	0.63								ASV_96+ASV_107+ASV_166+ASV_399	0.653846	0.283333	0.430414	0.44								ASV_119+ASV_143+ASV_195+ASV_333	0.647059	0.22449	0.381127	0.545		ASV_27+ASV_519+ASV_779	0.514706	0.271318	0.373696	1
						ASV_1+ASV_36+ASV_189+ASV_393	0.619048	0.216667	0.366234	0.63								ASV_68+ASV_119+ASV_143+ASV_3578	0.666667	0.266667	0.421637	0.495								ASV_68+ASV_119+ASV_143+ASV_3578	0.666667	0.266667	0.421637	0.52								ASV_4+ASV_22+ASV_124+ASV_779	0.615385	0.205128	0.355292	0.605								ASV_96+ASV_107+ASV_185+ASV_399	0.653846	0.283333	0.430414	0.44								ASV_119+ASV_143+ASV_200+ASV_333	0.647059	0.22449	0.381127	0.545		ASV_28+ASV_31+ASV_519+ASV_779	0.514706	0.271318	0.373696	1
						ASV_1+ASV_36+ASV_189+ASV_398	0.619048	0.216667	0.366234	0.63								ASV_68+ASV_119+ASV_166+ASV_3578	0.666667	0.266667	0.421637	0.495								ASV_68+ASV_119+ASV_166+ASV_3578	0.666667	0.266667	0.421637	0.52								ASV_4+ASV_22+ASV_143+ASV_1257	0.615385	0.205128	0.355292	0.63								ASV_96+ASV_107+ASV_195+ASV_399	0.653846	0.283333	0.430414	0.44								ASV_119+ASV_143+ASV_236+ASV_333	0.647059	0.22449	0.381127	0.545		ASV_28+ASV_32+ASV_519+ASV_779	0.514706	0.271318	0.373696	1
						ASV_1+ASV_36+ASV_189+ASV_399	0.619048	0.216667	0.366234	0.63								ASV_68+ASV_119+ASV_185+ASV_3578	0.666667	0.266667	0.421637	0.495								ASV_68+ASV_119+ASV_185+ASV_3578	0.666667	0.266667	0.421637	0.52								ASV_4+ASV_22+ASV_166+ASV_1257	0.615385	0.205128	0.355292	0.63								ASV_96+ASV_107+ASV_200+ASV_399	0.653846	0.283333	0.430414	0.44								ASV_119+ASV_143+ASV_333	0.647059	0.22449	0.381127	0.545		ASV_28+ASV_34+ASV_519+ASV_779	0.514706	0.271318	0.373696	1
						ASV_1+ASV_36+ASV_189+ASV_522	0.619048	0.216667	0.366234	0.63								ASV_68+ASV_119+ASV_189+ASV_399	0.666667	0.266667	0.421637	0.5								ASV_68+ASV_119+ASV_189+ASV_399	0.666667	0.266667	0.421637	0.555								ASV_4+ASV_22+ASV_185+ASV_1257	0.615385	0.205128	0.355292	0.63								ASV_96+ASV_107+ASV_350+ASV_399	0.653846	0.283333	0.430414	0.44								ASV_119+ASV_143+ASV_333+ASV_392	0.647059	0.22449	0.381127	0.545		ASV_28+ASV_38+ASV_519+ASV_779	0.514706	0.271318	0.373696	1
						ASV_1+ASV_36+ASV_189+ASV_588	0.619048	0.216667	0.366234	0.63								ASV_68+ASV_119+ASV_195+ASV_3578	0.666667	0.266667	0.421637	0.495								ASV_68+ASV_119+ASV_195+ASV_3578	0.666667	0.266667	0.421637	0.52								ASV_4+ASV_22+ASV_195+ASV_1257	0.615385	0.205128	0.355292	0.63								ASV_96+ASV_107+ASV_350+ASV_671	0.653846	0.283333	0.430414	0.52								ASV_119+ASV_143+ASV_333+ASV_393	0.647059	0.22449	0.381127	0.545		ASV_28+ASV_68+ASV_519+ASV_779	0.514706	0.271318	0.373696	1
						ASV_1+ASV_36+ASV_195+ASV_1465	0.619048	0.216667	0.366234	0.675								ASV_68+ASV_119+ASV_200+ASV_3578	0.666667	0.266667	0.421637	0.495								ASV_68+ASV_119+ASV_200+ASV_3578	0.666667	0.266667	0.421637	0.52								ASV_4+ASV_22+ASV_200+ASV_1257	0.615385	0.205128	0.355292	0.63								ASV_96+ASV_107+ASV_392+ASV_399	0.653846	0.283333	0.430414	0.44								ASV_119+ASV_143+ASV_333+ASV_398	0.647059	0.22449	0.381127	0.545		ASV_28+ASV_76+ASV_519+ASV_779	0.514706	0.271318	0.373696	1
						ASV_1+ASV_36+ASV_200+ASV_1465	0.619048	0.216667	0.366234	0.675								ASV_68+ASV_119+ASV_350+ASV_3578	0.666667	0.266667	0.421637	0.495								ASV_68+ASV_119+ASV_350+ASV_3578	0.666667	0.266667	0.421637	0.52								ASV_4+ASV_22+ASV_350+ASV_1257	0.615385	0.205128	0.355292	0.63								ASV_96+ASV_107+ASV_393+ASV_399	0.653846	0.283333	0.430414	0.44								ASV_119+ASV_143+ASV_333+ASV_522	0.647059	0.22449	0.381127	0.545		ASV_28+ASV_79+ASV_519+ASV_779	0.514706	0.271318	0.373696	1
						ASV_1+ASV_36+ASV_350+ASV_1465	0.619048	0.216667	0.366234	0.675								ASV_68+ASV_119+ASV_392+ASV_3578	0.666667	0.266667	0.421637	0.495								ASV_68+ASV_119+ASV_392+ASV_3578	0.666667	0.266667	0.421637	0.52								ASV_4+ASV_22+ASV_392+ASV_1257	0.615385	0.205128	0.355292	0.63								ASV_96+ASV_107+ASV_399	0.653846	0.283333	0.430414	0.44								ASV_119+ASV_143+ASV_333+ASV_588	0.647059	0.22449	0.381127	0.545		ASV_28+ASV_90+ASV_519+ASV_779	0.514706	0.271318	0.373696	1
						ASV_1+ASV_36+ASV_392+ASV_1465	0.619048	0.216667	0.366234	0.675								ASV_68+ASV_119+ASV_393+ASV_3578	0.666667	0.266667	0.421637	0.495								ASV_68+ASV_119+ASV_393+ASV_3578	0.666667	0.266667	0.421637	0.52								ASV_4+ASV_22+ASV_393+ASV_1257	0.615385	0.205128	0.355292	0.63								ASV_96+ASV_107+ASV_399+ASV_522	0.653846	0.283333	0.430414	0.44								ASV_124+ASV_166+ASV_519+ASV_4456	0.647059	0.22449	0.381127	0.565		ASV_28+ASV_96+ASV_519+ASV_779	0.514706	0.271318	0.373696	1
						ASV_1+ASV_36+ASV_393+ASV_1465	0.619048	0.216667	0.366234	0.675								ASV_68+ASV_119+ASV_398+ASV_3578	0.666667	0.266667	0.421637	0.495								ASV_68+ASV_119+ASV_398+ASV_3578	0.666667	0.266667	0.421637	0.52								ASV_4+ASV_22+ASV_398+ASV_1257	0.615385	0.205128	0.355292	0.63								ASV_96+ASV_107+ASV_399+ASV_588	0.653846	0.283333	0.430414	0.44								ASV_124+ASV_185+ASV_519+ASV_4456	0.647059	0.22449	0.381127	0.565		ASV_28+ASV_166+ASV_519+ASV_779	0.514706	0.271318	0.373696	1
						ASV_1+ASV_36+ASV_522+ASV_1465	0.619048	0.216667	0.366234	0.675								ASV_68+ASV_119+ASV_519+ASV_3578	0.666667	0.266667	0.421637	0.495								ASV_68+ASV_119+ASV_519+ASV_3578	0.666667	0.266667	0.421637	0.52								ASV_4+ASV_22+ASV_1257	0.615385	0.205128	0.355292	0.63								ASV_96+ASV_143+ASV_200+ASV_1648	0.653846	0.283333	0.430414	0.455								ASV_124+ASV_189+ASV_399+ASV_519	0.647059	0.22449	0.381127	0.57		ASV_28+ASV_185+ASV_519+ASV_779	0.514706	0.271318	0.373696	1
						ASV_1+ASV_36+ASV_588+ASV_1465	0.619048	0.216667	0.366234	0.675								ASV_68+ASV_119+ASV_588+ASV_3578	0.666667	0.266667	0.421637	0.495								ASV_68+ASV_119+ASV_588+ASV_3578	0.666667	0.266667	0.421637	0.52								ASV_4+ASV_26+ASV_27+ASV_1257	0.615385	0.205128	0.355292	0.63								ASV_107+ASV_119+ASV_124+ASV_143	0.653846	0.283333	0.430414	0.47								ASV_124+ASV_195+ASV_519+ASV_4456	0.647059	0.22449	0.381127	0.565		ASV_28+ASV_195+ASV_519+ASV_779	0.514706	0.271318	0.373696	1
						ASV_1+ASV_36+ASV_1465	0.619048	0.216667	0.366234	0.675								ASV_68+ASV_119+ASV_3578	0.666667	0.266667	0.421637	0.495								ASV_68+ASV_119+ASV_3578	0.666667	0.266667	0.421637	0.52								ASV_4+ASV_26+ASV_28+ASV_1257	0.615385	0.205128	0.355292	0.63								ASV_107+ASV_119+ASV_143+ASV_398	0.653846	0.283333	0.430414	0.51								ASV_124+ASV_200+ASV_519+ASV_4456	0.647059	0.22449	0.381127	0.565		ASV_28+ASV_200+ASV_519+ASV_779	0.514706	0.271318	0.373696	1
						ASV_1+ASV_38+ASV_68+ASV_189	0.619048	0.216667	0.366234	0.63								ASV_68+ASV_143+ASV_166+ASV_3578	0.666667	0.266667	0.421637	0.495								ASV_68+ASV_143+ASV_166+ASV_3578	0.666667	0.266667	0.421637	0.52								ASV_4+ASV_26+ASV_31+ASV_1257	0.615385	0.205128	0.355292	0.63								ASV_107+ASV_119+ASV_143+ASV_519	0.653846	0.283333	0.430414	0.51								ASV_124+ASV_236+ASV_519+ASV_4456	0.647059	0.22449	0.381127	0.565		ASV_28+ASV_392+ASV_519+ASV_779	0.514706	0.271318	0.373696	1
						ASV_1+ASV_38+ASV_68+ASV_1465	0.619048	0.216667	0.366234	0.675								ASV_68+ASV_143+ASV_185+ASV_3578	0.666667	0.266667	0.421637	0.495								ASV_68+ASV_143+ASV_185+ASV_3578	0.666667	0.266667	0.421637	0.52								ASV_4+ASV_26+ASV_32+ASV_1257	0.615385	0.205128	0.355292	0.63								ASV_107+ASV_124+ASV_166+ASV_399	0.653846	0.283333	0.430414	0.44								ASV_124+ASV_350+ASV_519+ASV_4456	0.647059	0.22449	0.381127	0.565		ASV_28+ASV_393+ASV_519+ASV_779	0.514706	0.271318	0.373696	1
						ASV_1+ASV_38+ASV_76+ASV_189	0.619048	0.216667	0.366234	0.63								ASV_68+ASV_143+ASV_195+ASV_3578	0.666667	0.266667	0.421637	0.495								ASV_68+ASV_143+ASV_195+ASV_3578	0.666667	0.266667	0.421637	0.52								ASV_4+ASV_26+ASV_34+ASV_1257	0.615385	0.205128	0.355292	0.63								ASV_107+ASV_124+ASV_185+ASV_399	0.653846	0.283333	0.430414	0.44								ASV_124+ASV_392+ASV_519+ASV_4456	0.647059	0.22449	0.381127	0.565		ASV_28+ASV_519+ASV_779	0.514706	0.271318	0.373696	1
						ASV_1+ASV_38+ASV_76+ASV_1465	0.619048	0.216667	0.366234	0.675								ASV_68+ASV_143+ASV_200+ASV_3578	0.666667	0.266667	0.421637	0.495								ASV_68+ASV_143+ASV_200+ASV_3578	0.666667	0.266667	0.421637	0.52								ASV_4+ASV_26+ASV_36+ASV_1257	0.615385	0.205128	0.355292	0.63								ASV_107+ASV_124+ASV_195+ASV_399	0.653846	0.283333	0.430414	0.44								ASV_124+ASV_393+ASV_519+ASV_4456	0.647059	0.22449	0.381127	0.565		ASV_31+ASV_32+ASV_519+ASV_779	0.514706	0.271318	0.373696	1
						ASV_1+ASV_38+ASV_79+ASV_189	0.619048	0.216667	0.366234	0.63								ASV_68+ASV_143+ASV_350+ASV_3578	0.666667	0.266667	0.421637	0.495								ASV_68+ASV_143+ASV_350+ASV_3578	0.666667	0.266667	0.421637	0.52								ASV_4+ASV_26+ASV_38+ASV_1257	0.615385	0.205128	0.355292	0.63								ASV_107+ASV_124+ASV_200+ASV_399	0.653846	0.283333	0.430414	0.44								ASV_124+ASV_519+ASV_522+ASV_4456	0.647059	0.22449	0.381127	0.565		ASV_31+ASV_34+ASV_519+ASV_779	0.514706	0.271318	0.373696	1
						ASV_1+ASV_38+ASV_79+ASV_1465	0.619048	0.216667	0.366234	0.675								ASV_68+ASV_143+ASV_392+ASV_3578	0.666667	0.266667	0.421637	0.495								ASV_68+ASV_143+ASV_392+ASV_3578	0.666667	0.266667	0.421637	0.52								ASV_4+ASV_26+ASV_68+ASV_1257	0.615385	0.205128	0.355292	0.63								ASV_107+ASV_124+ASV_350+ASV_399	0.653846	0.283333	0.430414	0.44								ASV_124+ASV_519+ASV_588+ASV_4456	0.647059	0.22449	0.381127	0.565		ASV_31+ASV_38+ASV_519+ASV_779	0.514706	0.271318	0.373696	1
						ASV_1+ASV_38+ASV_90+ASV_189	0.619048	0.216667	0.366234	0.63								ASV_68+ASV_143+ASV_393+ASV_3578	0.666667	0.266667	0.421637	0.495								ASV_68+ASV_143+ASV_393+ASV_3578	0.666667	0.266667	0.421637	0.52								ASV_4+ASV_26+ASV_76+ASV_1257	0.615385	0.205128	0.355292	0.63								ASV_107+ASV_124+ASV_392+ASV_399	0.653846	0.283333	0.430414	0.44								ASV_124+ASV_519+ASV_4456	0.647059	0.22449	0.381127	0.565		ASV_31+ASV_68+ASV_519+ASV_779	0.514706	0.271318	0.373696	1
						ASV_1+ASV_38+ASV_90+ASV_1465	0.619048	0.216667	0.366234	0.675								ASV_68+ASV_143+ASV_398+ASV_3578	0.666667	0.266667	0.421637	0.495								ASV_68+ASV_143+ASV_398+ASV_3578	0.666667	0.266667	0.421637	0.52								ASV_4+ASV_26+ASV_79+ASV_1257	0.615385	0.205128	0.355292	0.63								ASV_107+ASV_124+ASV_393+ASV_399	0.653846	0.283333	0.430414	0.44								ASV_124+ASV_522+ASV_671+ASV_1648	0.647059	0.22449	0.381127	0.57		ASV_31+ASV_76+ASV_519+ASV_779	0.514706	0.271318	0.373696	1
						ASV_1+ASV_38+ASV_96+ASV_189	0.619048	0.216667	0.366234	0.63								ASV_68+ASV_143+ASV_519+ASV_3578	0.666667	0.266667	0.421637	0.495								ASV_68+ASV_143+ASV_519+ASV_3578	0.666667	0.266667	0.421637	0.52								ASV_4+ASV_26+ASV_90+ASV_1257	0.615385	0.205128	0.355292	0.63								ASV_107+ASV_124+ASV_399	0.653846	0.283333	0.430414	0.44								ASV_143+ASV_166+ASV_185+ASV_333	0.647059	0.22449	0.381127	0.545		ASV_31+ASV_79+ASV_519+ASV_779	0.514706	0.271318	0.373696	1
						ASV_1+ASV_38+ASV_96+ASV_1465	0.619048	0.216667	0.366234	0.675								ASV_68+ASV_143+ASV_588+ASV_3578	0.666667	0.266667	0.421637	0.495								ASV_68+ASV_143+ASV_588+ASV_3578	0.666667	0.266667	0.421637	0.52								ASV_4+ASV_26+ASV_96+ASV_1257	0.615385	0.205128	0.355292	0.63								ASV_107+ASV_124+ASV_399+ASV_522	0.653846	0.283333	0.430414	0.44								ASV_143+ASV_166+ASV_195+ASV_333	0.647059	0.22449	0.381127	0.545		ASV_31+ASV_90+ASV_519+ASV_779	0.514706	0.271318	0.373696	1
						ASV_1+ASV_38+ASV_119+ASV_189	0.619048	0.216667	0.366234	0.63								ASV_68+ASV_143+ASV_3578	0.666667	0.266667	0.421637	0.495								ASV_68+ASV_143+ASV_3578	0.666667	0.266667	0.421637	0.52								ASV_4+ASV_26+ASV_119+ASV_1490	0.615385	0.205128	0.355292	0.63								ASV_107+ASV_124+ASV_399+ASV_588	0.653846	0.283333	0.430414	0.44								ASV_143+ASV_166+ASV_200+ASV_333	0.647059	0.22449	0.381127	0.545		ASV_31+ASV_96+ASV_519+ASV_779	0.514706	0.271318	0.373696	1
						ASV_1+ASV_38+ASV_166+ASV_189	0.619048	0.216667	0.366234	0.63								ASV_68+ASV_166+ASV_185+ASV_3578	0.666667	0.266667	0.421637	0.495								ASV_68+ASV_166+ASV_185+ASV_3578	0.666667	0.266667	0.421637	0.52								ASV_4+ASV_26+ASV_124+ASV_779	0.615385	0.205128	0.355292	0.605								ASV_107+ASV_166+ASV_185+ASV_399	0.653846	0.283333	0.430414	0.44								ASV_143+ASV_166+ASV_236+ASV_333	0.647059	0.22449	0.381127	0.545		ASV_31+ASV_166+ASV_519+ASV_779	0.514706	0.271318	0.373696	1
						ASV_1+ASV_38+ASV_166+ASV_1465	0.619048	0.216667	0.366234	0.675								ASV_68+ASV_166+ASV_189+ASV_1648	0.666667	0.266667	0.421637	0.515								ASV_68+ASV_166+ASV_189+ASV_1648	0.666667	0.266667	0.421637	0.515								ASV_4+ASV_26+ASV_143+ASV_1257	0.615385	0.205128	0.355292	0.63								ASV_107+ASV_166+ASV_195+ASV_399	0.653846	0.283333	0.430414	0.44								ASV_143+ASV_166+ASV_333	0.647059	0.22449	0.381127	0.545		ASV_31+ASV_185+ASV_519+ASV_779	0.514706	0.271318	0.373696	1
						ASV_1+ASV_38+ASV_185+ASV_189	0.619048	0.216667	0.366234	0.63								ASV_68+ASV_166+ASV_195+ASV_3578	0.666667	0.266667	0.421637	0.495								ASV_68+ASV_166+ASV_195+ASV_3578	0.666667	0.266667	0.421637	0.52								ASV_4+ASV_26+ASV_166+ASV_1257	0.615385	0.205128	0.355292	0.63								ASV_107+ASV_166+ASV_200+ASV_399	0.653846	0.283333	0.430414	0.44								ASV_143+ASV_166+ASV_333+ASV_392	0.647059	0.22449	0.381127	0.545		ASV_31+ASV_195+ASV_519+ASV_779	0.514706	0.271318	0.373696	1
						ASV_1+ASV_38+ASV_185+ASV_1465	0.619048	0.216667	0.366234	0.675								ASV_68+ASV_166+ASV_200+ASV_3578	0.666667	0.266667	0.421637	0.495								ASV_68+ASV_166+ASV_200+ASV_3578	0.666667	0.266667	0.421637	0.52								ASV_4+ASV_26+ASV_185+ASV_1257	0.615385	0.205128	0.355292	0.63								ASV_107+ASV_166+ASV_350+ASV_399	0.653846	0.283333	0.430414	0.44								ASV_143+ASV_166+ASV_333+ASV_393	0.647059	0.22449	0.381127	0.545		ASV_31+ASV_200+ASV_519+ASV_779	0.514706	0.271318	0.373696	1
						ASV_1+ASV_38+ASV_189	0.619048	0.216667	0.366234	0.63								ASV_68+ASV_166+ASV_350+ASV_3578	0.666667	0.266667	0.421637	0.495								ASV_68+ASV_166+ASV_350+ASV_3578	0.666667	0.266667	0.421637	0.52								ASV_4+ASV_26+ASV_195+ASV_1257	0.615385	0.205128	0.355292	0.63								ASV_107+ASV_166+ASV_350+ASV_671	0.653846	0.283333	0.430414	0.52								ASV_143+ASV_166+ASV_333+ASV_398	0.647059	0.22449	0.381127	0.545		ASV_31+ASV_392+ASV_519+ASV_779	0.514706	0.271318	0.373696	1
						ASV_1+ASV_38+ASV_189+ASV_195	0.619048	0.216667	0.366234	0.63								ASV_68+ASV_166+ASV_392+ASV_3578	0.666667	0.266667	0.421637	0.495								ASV_68+ASV_166+ASV_392+ASV_3578	0.666667	0.266667	0.421637	0.52								ASV_4+ASV_26+ASV_200+ASV_1257	0.615385	0.205128	0.355292	0.63								ASV_107+ASV_166+ASV_392+ASV_399	0.653846	0.283333	0.430414	0.44								ASV_143+ASV_166+ASV_333+ASV_522	0.647059	0.22449	0.381127	0.545		ASV_31+ASV_393+ASV_519+ASV_779	0.514706	0.271318	0.373696	1
						ASV_1+ASV_38+ASV_189+ASV_200	0.619048	0.216667	0.366234	0.63								ASV_68+ASV_166+ASV_393+ASV_3578	0.666667	0.266667	0.421637	0.495								ASV_68+ASV_166+ASV_393+ASV_3578	0.666667	0.266667	0.421637	0.52								ASV_4+ASV_26+ASV_350+ASV_1257	0.615385	0.205128	0.355292	0.63								ASV_107+ASV_166+ASV_393+ASV_399	0.653846	0.283333	0.430414	0.44								ASV_143+ASV_166+ASV_333+ASV_588	0.647059	0.22449	0.381127	0.545		ASV_31+ASV_519+ASV_779	0.514706	0.271318	0.373696	1
						ASV_1+ASV_38+ASV_189+ASV_350	0.619048	0.216667	0.366234	0.63								ASV_68+ASV_166+ASV_398+ASV_3578	0.666667	0.266667	0.421637	0.495								ASV_68+ASV_166+ASV_398+ASV_3578	0.666667	0.266667	0.421637	0.52								ASV_4+ASV_26+ASV_392+ASV_1257	0.615385	0.205128	0.355292	0.63								ASV_107+ASV_166+ASV_399	0.653846	0.283333	0.430414	0.44								ASV_143+ASV_185+ASV_195+ASV_333	0.647059	0.22449	0.381127	0.545		ASV_32+ASV_34+ASV_519+ASV_779	0.514706	0.271318	0.373696	1
						ASV_1+ASV_38+ASV_189+ASV_392	0.619048	0.216667	0.366234	0.63								ASV_68+ASV_166+ASV_519+ASV_3578	0.666667	0.266667	0.421637	0.495								ASV_68+ASV_166+ASV_519+ASV_3578	0.666667	0.266667	0.421637	0.52								ASV_4+ASV_26+ASV_393+ASV_1257	0.615385	0.205128	0.355292	0.63								ASV_107+ASV_166+ASV_399+ASV_522	0.653846	0.283333	0.430414	0.44								ASV_143+ASV_185+ASV_200+ASV_333	0.647059	0.22449	0.381127	0.545		ASV_32+ASV_38+ASV_519+ASV_779	0.514706	0.271318	0.373696	1
						ASV_1+ASV_38+ASV_189+ASV_393	0.619048	0.216667	0.366234	0.63								ASV_68+ASV_166+ASV_588+ASV_3578	0.666667	0.266667	0.421637	0.495								ASV_68+ASV_166+ASV_588+ASV_3578	0.666667	0.266667	0.421637	0.52								ASV_4+ASV_26+ASV_398+ASV_1257	0.615385	0.205128	0.355292	0.63								ASV_107+ASV_166+ASV_399+ASV_588	0.653846	0.283333	0.430414	0.44								ASV_143+ASV_185+ASV_236+ASV_333	0.647059	0.22449	0.381127	0.545		ASV_32+ASV_68+ASV_519+ASV_779	0.514706	0.271318	0.373696	1
						ASV_1+ASV_38+ASV_189+ASV_398	0.619048	0.216667	0.366234	0.63								ASV_68+ASV_166+ASV_3578	0.666667	0.266667	0.421637	0.495								ASV_68+ASV_166+ASV_3578	0.666667	0.266667	0.421637	0.52								ASV_4+ASV_26+ASV_1257	0.615385	0.205128	0.355292	0.63								ASV_107+ASV_185+ASV_195+ASV_399	0.653846	0.283333	0.430414	0.44								ASV_143+ASV_185+ASV_333	0.647059	0.22449	0.381127	0.545		ASV_32+ASV_76+ASV_519+ASV_779	0.514706	0.271318	0.373696	1
						ASV_1+ASV_38+ASV_189+ASV_399	0.619048	0.216667	0.366234	0.63								ASV_68+ASV_185+ASV_189+ASV_1648	0.666667	0.266667	0.421637	0.515								ASV_68+ASV_185+ASV_189+ASV_1648	0.666667	0.266667	0.421637	0.515								ASV_4+ASV_27+ASV_28+ASV_1257	0.615385	0.205128	0.355292	0.63								ASV_107+ASV_185+ASV_200+ASV_399	0.653846	0.283333	0.430414	0.44								ASV_143+ASV_185+ASV_333+ASV_392	0.647059	0.22449	0.381127	0.545		ASV_32+ASV_79+ASV_519+ASV_779	0.514706	0.271318	0.373696	1
						ASV_1+ASV_38+ASV_189+ASV_522	0.619048	0.216667	0.366234	0.63								ASV_68+ASV_185+ASV_195+ASV_3578	0.666667	0.266667	0.421637	0.495								ASV_68+ASV_185+ASV_195+ASV_3578	0.666667	0.266667	0.421637	0.52								ASV_4+ASV_27+ASV_30+ASV_107	0.615385	0.205128	0.355292	0.6								ASV_107+ASV_185+ASV_350+ASV_399	0.653846	0.283333	0.430414	0.44								ASV_143+ASV_185+ASV_333+ASV_393	0.647059	0.22449	0.381127	0.545		ASV_32+ASV_90+ASV_519+ASV_779	0.514706	0.271318	0.373696	1
						ASV_1+ASV_38+ASV_189+ASV_588	0.619048	0.216667	0.366234	0.63								ASV_68+ASV_185+ASV_200+ASV_3578	0.666667	0.266667	0.421637	0.495								ASV_68+ASV_185+ASV_200+ASV_3578	0.666667	0.266667	0.421637	0.52								ASV_4+ASV_27+ASV_31+ASV_1257	0.615385	0.205128	0.355292	0.63								ASV_107+ASV_185+ASV_350+ASV_671	0.653846	0.283333	0.430414	0.52								ASV_143+ASV_185+ASV_333+ASV_398	0.647059	0.22449	0.381127	0.545		ASV_32+ASV_96+ASV_519+ASV_779	0.514706	0.271318	0.373696	1
						ASV_1+ASV_38+ASV_195+ASV_1465	0.619048	0.216667	0.366234	0.675								ASV_68+ASV_185+ASV_350+ASV_3578	0.666667	0.266667	0.421637	0.495								ASV_68+ASV_185+ASV_350+ASV_3578	0.666667	0.266667	0.421637	0.52								ASV_4+ASV_27+ASV_32+ASV_1257	0.615385	0.205128	0.355292	0.63								ASV_107+ASV_185+ASV_392+ASV_399	0.653846	0.283333	0.430414	0.44								ASV_143+ASV_185+ASV_333+ASV_522	0.647059	0.22449	0.381127	0.545		ASV_32+ASV_166+ASV_519+ASV_779	0.514706	0.271318	0.373696	1
						ASV_1+ASV_38+ASV_200+ASV_1465	0.619048	0.216667	0.366234	0.675								ASV_68+ASV_185+ASV_392+ASV_3578	0.666667	0.266667	0.421637	0.495								ASV_68+ASV_185+ASV_392+ASV_3578	0.666667	0.266667	0.421637	0.52								ASV_4+ASV_27+ASV_34+ASV_1257	0.615385	0.205128	0.355292	0.63								ASV_107+ASV_185+ASV_393+ASV_399	0.653846	0.283333	0.430414	0.44								ASV_143+ASV_185+ASV_333+ASV_588	0.647059	0.22449	0.381127	0.545		ASV_32+ASV_185+ASV_519+ASV_779	0.514706	0.271318	0.373696	1
						ASV_1+ASV_38+ASV_350+ASV_1465	0.619048	0.216667	0.366234	0.675								ASV_68+ASV_185+ASV_393+ASV_3578	0.666667	0.266667	0.421637	0.495								ASV_68+ASV_185+ASV_393+ASV_3578	0.666667	0.266667	0.421637	0.52								ASV_4+ASV_27+ASV_36+ASV_1257	0.615385	0.205128	0.355292	0.63								ASV_107+ASV_185+ASV_399	0.653846	0.283333	0.430414	0.44								ASV_143+ASV_195+ASV_200+ASV_333	0.647059	0.22449	0.381127	0.545		ASV_32+ASV_195+ASV_519+ASV_779	0.514706	0.271318	0.373696	1
						ASV_1+ASV_38+ASV_392+ASV_1465	0.619048	0.216667	0.366234	0.675								ASV_68+ASV_185+ASV_398+ASV_3578	0.666667	0.266667	0.421637	0.495								ASV_68+ASV_185+ASV_398+ASV_3578	0.666667	0.266667	0.421637	0.52								ASV_4+ASV_27+ASV_38+ASV_1257	0.615385	0.205128	0.355292	0.63								ASV_107+ASV_185+ASV_399+ASV_522	0.653846	0.283333	0.430414	0.44								ASV_143+ASV_195+ASV_236+ASV_333	0.647059	0.22449	0.381127	0.545		ASV_32+ASV_200+ASV_519+ASV_779	0.514706	0.271318	0.373696	1
						ASV_1+ASV_38+ASV_393+ASV_1465	0.619048	0.216667	0.366234	0.675								ASV_68+ASV_185+ASV_519+ASV_3578	0.666667	0.266667	0.421637	0.495								ASV_68+ASV_185+ASV_519+ASV_3578	0.666667	0.266667	0.421637	0.52								ASV_4+ASV_27+ASV_68+ASV_1257	0.615385	0.205128	0.355292	0.63								ASV_107+ASV_185+ASV_399+ASV_588	0.653846	0.283333	0.430414	0.44								ASV_143+ASV_195+ASV_333	0.647059	0.22449	0.381127	0.545		ASV_32+ASV_392+ASV_519+ASV_779	0.514706	0.271318	0.373696	1
						ASV_1+ASV_38+ASV_522+ASV_1465	0.619048	0.216667	0.366234	0.675								ASV_68+ASV_185+ASV_588+ASV_3578	0.666667	0.266667	0.421637	0.495								ASV_68+ASV_185+ASV_588+ASV_3578	0.666667	0.266667	0.421637	0.52								ASV_4+ASV_27+ASV_76+ASV_1257	0.615385	0.205128	0.355292	0.63								ASV_107+ASV_195+ASV_200+ASV_399	0.653846	0.283333	0.430414	0.44								ASV_143+ASV_195+ASV_333+ASV_392	0.647059	0.22449	0.381127	0.545		ASV_32+ASV_393+ASV_519+ASV_779	0.514706	0.271318	0.373696	1
						ASV_1+ASV_38+ASV_588+ASV_1465	0.619048	0.216667	0.366234	0.675								ASV_68+ASV_185+ASV_3578	0.666667	0.266667	0.421637	0.495								ASV_68+ASV_185+ASV_3578	0.666667	0.266667	0.421637	0.52								ASV_4+ASV_27+ASV_79+ASV_1257	0.615385	0.205128	0.355292	0.63								ASV_107+ASV_195+ASV_350+ASV_399	0.653846	0.283333	0.430414	0.44								ASV_143+ASV_195+ASV_333+ASV_393	0.647059	0.22449	0.381127	0.545		ASV_32+ASV_519+ASV_779	0.514706	0.271318	0.373696	1
						ASV_1+ASV_38+ASV_1465	0.619048	0.216667	0.366234	0.675								ASV_68+ASV_189+ASV_195+ASV_1648	0.666667	0.266667	0.421637	0.515								ASV_68+ASV_189+ASV_195+ASV_1648	0.666667	0.266667	0.421637	0.515								ASV_4+ASV_27+ASV_90+ASV_1257	0.615385	0.205128	0.355292	0.63								ASV_107+ASV_195+ASV_350+ASV_671	0.653846	0.283333	0.430414	0.52								ASV_143+ASV_195+ASV_333+ASV_398	0.647059	0.22449	0.381127	0.545		ASV_34+ASV_38+ASV_519+ASV_779	0.514706	0.271318	0.373696	1
						ASV_1+ASV_68+ASV_76+ASV_189	0.619048	0.216667	0.366234	0.63								ASV_68+ASV_189+ASV_200+ASV_1648	0.666667	0.266667	0.421637	0.515								ASV_68+ASV_189+ASV_200+ASV_1648	0.666667	0.266667	0.421637	0.515								ASV_4+ASV_27+ASV_96+ASV_1257	0.615385	0.205128	0.355292	0.63								ASV_107+ASV_195+ASV_392+ASV_399	0.653846	0.283333	0.430414	0.44								ASV_143+ASV_195+ASV_333+ASV_522	0.647059	0.22449	0.381127	0.545		ASV_34+ASV_68+ASV_519+ASV_779	0.514706	0.271318	0.373696	1
						ASV_1+ASV_68+ASV_76+ASV_1465	0.619048	0.216667	0.366234	0.675								ASV_68+ASV_189+ASV_236+ASV_399	0.666667	0.266667	0.421637	0.525								ASV_68+ASV_189+ASV_236+ASV_399	0.666667	0.266667	0.421637	0.545								ASV_4+ASV_27+ASV_119+ASV_1490	0.615385	0.205128	0.355292	0.63								ASV_107+ASV_195+ASV_393+ASV_399	0.653846	0.283333	0.430414	0.44								ASV_143+ASV_195+ASV_333+ASV_588	0.647059	0.22449	0.381127	0.545		ASV_34+ASV_76+ASV_519+ASV_779	0.514706	0.271318	0.373696	1
						ASV_1+ASV_68+ASV_79+ASV_189	0.619048	0.216667	0.366234	0.63								ASV_68+ASV_189+ASV_350+ASV_1648	0.666667	0.266667	0.421637	0.515								ASV_68+ASV_189+ASV_350+ASV_1648	0.666667	0.266667	0.421637	0.515								ASV_4+ASV_27+ASV_124+ASV_779	0.615385	0.205128	0.355292	0.605								ASV_107+ASV_195+ASV_399	0.653846	0.283333	0.430414	0.44								ASV_143+ASV_200+ASV_236+ASV_333	0.647059	0.22449	0.381127	0.545		ASV_34+ASV_79+ASV_519+ASV_779	0.514706	0.271318	0.373696	1
						ASV_1+ASV_68+ASV_79+ASV_1465	0.619048	0.216667	0.366234	0.675								ASV_68+ASV_189+ASV_392+ASV_1648	0.666667	0.266667	0.421637	0.515								ASV_68+ASV_189+ASV_392+ASV_1648	0.666667	0.266667	0.421637	0.515								ASV_4+ASV_27+ASV_143+ASV_1257	0.615385	0.205128	0.355292	0.63								ASV_107+ASV_195+ASV_399+ASV_522	0.653846	0.283333	0.430414	0.44								ASV_143+ASV_200+ASV_333	0.647059	0.22449	0.381127	0.545		ASV_34+ASV_90+ASV_519+ASV_779	0.514706	0.271318	0.373696	1
						ASV_1+ASV_68+ASV_90+ASV_189	0.619048	0.216667	0.366234	0.63								ASV_68+ASV_189+ASV_393+ASV_1648	0.666667	0.266667	0.421637	0.515								ASV_68+ASV_189+ASV_393+ASV_1648	0.666667	0.266667	0.421637	0.515								ASV_4+ASV_27+ASV_166+ASV_1257	0.615385	0.205128	0.355292	0.63								ASV_107+ASV_195+ASV_399+ASV_588	0.653846	0.283333	0.430414	0.44								ASV_143+ASV_200+ASV_333+ASV_392	0.647059	0.22449	0.381127	0.545		ASV_34+ASV_96+ASV_519+ASV_779	0.514706	0.271318	0.373696	1
						ASV_1+ASV_68+ASV_90+ASV_1465	0.619048	0.216667	0.366234	0.675								ASV_68+ASV_189+ASV_398+ASV_1648	0.666667	0.266667	0.421637	0.515								ASV_68+ASV_189+ASV_398+ASV_1648	0.666667	0.266667	0.421637	0.515								ASV_4+ASV_27+ASV_185+ASV_1257	0.615385	0.205128	0.355292	0.63								ASV_107+ASV_200+ASV_350+ASV_399	0.653846	0.283333	0.430414	0.44								ASV_143+ASV_200+ASV_333+ASV_393	0.647059	0.22449	0.381127	0.545		ASV_34+ASV_166+ASV_519+ASV_779	0.514706	0.271318	0.373696	1
						ASV_1+ASV_68+ASV_96+ASV_189	0.619048	0.216667	0.366234	0.63								ASV_68+ASV_189+ASV_399+ASV_890	0.666667	0.266667	0.421637	0.515								ASV_68+ASV_189+ASV_399+ASV_890	0.666667	0.266667	0.421637	0.535								ASV_4+ASV_27+ASV_195+ASV_1257	0.615385	0.205128	0.355292	0.63								ASV_107+ASV_200+ASV_350+ASV_671	0.653846	0.283333	0.430414	0.52								ASV_143+ASV_200+ASV_333+ASV_398	0.647059	0.22449	0.381127	0.545		ASV_34+ASV_185+ASV_519+ASV_779	0.514706	0.271318	0.373696	1
						ASV_1+ASV_68+ASV_96+ASV_1465	0.619048	0.216667	0.366234	0.675								ASV_68+ASV_189+ASV_522+ASV_1648	0.666667	0.266667	0.421637	0.515								ASV_68+ASV_189+ASV_522+ASV_1648	0.666667	0.266667	0.421637	0.515								ASV_4+ASV_27+ASV_200+ASV_1257	0.615385	0.205128	0.355292	0.63								ASV_107+ASV_200+ASV_392+ASV_399	0.653846	0.283333	0.430414	0.44								ASV_143+ASV_200+ASV_333+ASV_522	0.647059	0.22449	0.381127	0.545		ASV_34+ASV_195+ASV_519+ASV_779	0.514706	0.271318	0.373696	1
						ASV_1+ASV_68+ASV_119+ASV_189	0.619048	0.216667	0.366234	0.63								ASV_68+ASV_189+ASV_588+ASV_1648	0.666667	0.266667	0.421637	0.515								ASV_68+ASV_189+ASV_588+ASV_1648	0.666667	0.266667	0.421637	0.515								ASV_4+ASV_27+ASV_350+ASV_1257	0.615385	0.205128	0.355292	0.63								ASV_107+ASV_200+ASV_393+ASV_399	0.653846	0.283333	0.430414	0.44								ASV_143+ASV_200+ASV_333+ASV_588	0.647059	0.22449	0.381127	0.545		ASV_34+ASV_200+ASV_519+ASV_779	0.514706	0.271318	0.373696	1
						ASV_1+ASV_68+ASV_166+ASV_189	0.619048	0.216667	0.366234	0.63								ASV_68+ASV_189+ASV_1648	0.666667	0.266667	0.421637	0.515								ASV_68+ASV_189+ASV_1648	0.666667	0.266667	0.421637	0.515								ASV_4+ASV_27+ASV_392+ASV_1257	0.615385	0.205128	0.355292	0.63								ASV_107+ASV_200+ASV_399	0.653846	0.283333	0.430414	0.44								ASV_143+ASV_236+ASV_333	0.647059	0.22449	0.381127	0.545		ASV_34+ASV_392+ASV_519+ASV_779	0.514706	0.271318	0.373696	1
						ASV_1+ASV_68+ASV_166+ASV_1465	0.619048	0.216667	0.366234	0.675								ASV_68+ASV_195+ASV_200+ASV_3578	0.666667	0.266667	0.421637	0.495								ASV_68+ASV_195+ASV_200+ASV_3578	0.666667	0.266667	0.421637	0.52								ASV_4+ASV_27+ASV_393+ASV_1257	0.615385	0.205128	0.355292	0.63								ASV_107+ASV_200+ASV_399+ASV_522	0.653846	0.283333	0.430414	0.44								ASV_143+ASV_236+ASV_333+ASV_392	0.647059	0.22449	0.381127	0.545		ASV_34+ASV_393+ASV_519+ASV_779	0.514706	0.271318	0.373696	1
						ASV_1+ASV_68+ASV_185+ASV_189	0.619048	0.216667	0.366234	0.63								ASV_68+ASV_195+ASV_350+ASV_3578	0.666667	0.266667	0.421637	0.495								ASV_68+ASV_195+ASV_350+ASV_3578	0.666667	0.266667	0.421637	0.52								ASV_4+ASV_27+ASV_398+ASV_1257	0.615385	0.205128	0.355292	0.63								ASV_107+ASV_200+ASV_399+ASV_588	0.653846	0.283333	0.430414	0.44								ASV_143+ASV_236+ASV_333+ASV_393	0.647059	0.22449	0.381127	0.545		ASV_34+ASV_519+ASV_779	0.514706	0.271318	0.373696	1
						ASV_1+ASV_68+ASV_185+ASV_1465	0.619048	0.216667	0.366234	0.675								ASV_68+ASV_195+ASV_392+ASV_3578	0.666667	0.266667	0.421637	0.495								ASV_68+ASV_195+ASV_392+ASV_3578	0.666667	0.266667	0.421637	0.52								ASV_4+ASV_27+ASV_1257	0.615385	0.205128	0.355292	0.63								ASV_107+ASV_350+ASV_392+ASV_399	0.653846	0.283333	0.430414	0.44								ASV_143+ASV_236+ASV_333+ASV_398	0.647059	0.22449	0.381127	0.545		ASV_38+ASV_68+ASV_519+ASV_779	0.514706	0.271318	0.373696	1
						ASV_1+ASV_68+ASV_189	0.619048	0.216667	0.366234	0.63								ASV_68+ASV_195+ASV_393+ASV_3578	0.666667	0.266667	0.421637	0.495								ASV_68+ASV_195+ASV_393+ASV_3578	0.666667	0.266667	0.421637	0.52								ASV_4+ASV_28+ASV_31+ASV_1257	0.615385	0.205128	0.355292	0.63								ASV_107+ASV_350+ASV_392+ASV_671	0.653846	0.283333	0.430414	0.52								ASV_143+ASV_236+ASV_333+ASV_522	0.647059	0.22449	0.381127	0.545		ASV_38+ASV_76+ASV_519+ASV_779	0.514706	0.271318	0.373696	1
						ASV_1+ASV_68+ASV_189+ASV_195	0.619048	0.216667	0.366234	0.63								ASV_68+ASV_195+ASV_398+ASV_3578	0.666667	0.266667	0.421637	0.495								ASV_68+ASV_195+ASV_398+ASV_3578	0.666667	0.266667	0.421637	0.52								ASV_4+ASV_28+ASV_32+ASV_1257	0.615385	0.205128	0.355292	0.63								ASV_107+ASV_350+ASV_393+ASV_399	0.653846	0.283333	0.430414	0.44								ASV_143+ASV_236+ASV_333+ASV_588	0.647059	0.22449	0.381127	0.545		ASV_38+ASV_79+ASV_519+ASV_779	0.514706	0.271318	0.373696	1
						ASV_1+ASV_68+ASV_189+ASV_200	0.619048	0.216667	0.366234	0.63								ASV_68+ASV_195+ASV_519+ASV_3578	0.666667	0.266667	0.421637	0.495								ASV_68+ASV_195+ASV_519+ASV_3578	0.666667	0.266667	0.421637	0.52								ASV_4+ASV_28+ASV_34+ASV_1257	0.615385	0.205128	0.355292	0.63								ASV_107+ASV_350+ASV_393+ASV_671	0.653846	0.283333	0.430414	0.52								ASV_143+ASV_333	0.647059	0.22449	0.381127	0.545		ASV_38+ASV_90+ASV_519+ASV_779	0.514706	0.271318	0.373696	1
						ASV_1+ASV_68+ASV_189+ASV_350	0.619048	0.216667	0.366234	0.63								ASV_68+ASV_195+ASV_588+ASV_3578	0.666667	0.266667	0.421637	0.495								ASV_68+ASV_195+ASV_588+ASV_3578	0.666667	0.266667	0.421637	0.52								ASV_4+ASV_28+ASV_36+ASV_1257	0.615385	0.205128	0.355292	0.63								ASV_107+ASV_350+ASV_399	0.653846	0.283333	0.430414	0.44								ASV_143+ASV_333+ASV_392	0.647059	0.22449	0.381127	0.545		ASV_38+ASV_96+ASV_519+ASV_779	0.514706	0.271318	0.373696	1
						ASV_1+ASV_68+ASV_189+ASV_392	0.619048	0.216667	0.366234	0.63								ASV_68+ASV_195+ASV_3578	0.666667	0.266667	0.421637	0.495								ASV_68+ASV_195+ASV_3578	0.666667	0.266667	0.421637	0.52								ASV_4+ASV_28+ASV_38+ASV_1257	0.615385	0.205128	0.355292	0.63								ASV_107+ASV_350+ASV_399+ASV_522	0.653846	0.283333	0.430414	0.44								ASV_143+ASV_333+ASV_392+ASV_393	0.647059	0.22449	0.381127	0.545		ASV_38+ASV_166+ASV_519+ASV_779	0.514706	0.271318	0.373696	1
						ASV_1+ASV_68+ASV_189+ASV_393	0.619048	0.216667	0.366234	0.63								ASV_68+ASV_200+ASV_350+ASV_3578	0.666667	0.266667	0.421637	0.495								ASV_68+ASV_200+ASV_350+ASV_3578	0.666667	0.266667	0.421637	0.52								ASV_4+ASV_28+ASV_68+ASV_1257	0.615385	0.205128	0.355292	0.63								ASV_107+ASV_350+ASV_399+ASV_588	0.653846	0.283333	0.430414	0.44								ASV_143+ASV_333+ASV_392+ASV_398	0.647059	0.22449	0.381127	0.545		ASV_38+ASV_185+ASV_519+ASV_779	0.514706	0.271318	0.373696	1
						ASV_1+ASV_68+ASV_189+ASV_398	0.619048	0.216667	0.366234	0.63								ASV_68+ASV_200+ASV_392+ASV_3578	0.666667	0.266667	0.421637	0.495								ASV_68+ASV_200+ASV_392+ASV_3578	0.666667	0.266667	0.421637	0.52								ASV_4+ASV_28+ASV_76+ASV_1257	0.615385	0.205128	0.355292	0.63								ASV_107+ASV_350+ASV_522+ASV_671	0.653846	0.283333	0.430414	0.52								ASV_143+ASV_333+ASV_392+ASV_522	0.647059	0.22449	0.381127	0.545		ASV_38+ASV_195+ASV_519+ASV_779	0.514706	0.271318	0.373696	1
						ASV_1+ASV_68+ASV_189+ASV_399	0.619048	0.216667	0.366234	0.63								ASV_68+ASV_200+ASV_393+ASV_3578	0.666667	0.266667	0.421637	0.495								ASV_68+ASV_200+ASV_393+ASV_3578	0.666667	0.266667	0.421637	0.52								ASV_4+ASV_28+ASV_79+ASV_1257	0.615385	0.205128	0.355292	0.63								ASV_107+ASV_350+ASV_588+ASV_671	0.653846	0.283333	0.430414	0.52								ASV_143+ASV_333+ASV_392+ASV_588	0.647059	0.22449	0.381127	0.545		ASV_38+ASV_200+ASV_519+ASV_779	0.514706	0.271318	0.373696	1
						ASV_1+ASV_68+ASV_189+ASV_522	0.619048	0.216667	0.366234	0.63								ASV_68+ASV_200+ASV_398+ASV_3578	0.666667	0.266667	0.421637	0.495								ASV_68+ASV_200+ASV_398+ASV_3578	0.666667	0.266667	0.421637	0.52								ASV_4+ASV_28+ASV_90+ASV_1257	0.615385	0.205128	0.355292	0.63								ASV_107+ASV_350+ASV_671	0.653846	0.283333	0.430414	0.52								ASV_143+ASV_333+ASV_393	0.647059	0.22449	0.381127	0.545		ASV_38+ASV_392+ASV_519+ASV_779	0.514706	0.271318	0.373696	1
						ASV_1+ASV_68+ASV_189+ASV_588	0.619048	0.216667	0.366234	0.63								ASV_68+ASV_200+ASV_519+ASV_3578	0.666667	0.266667	0.421637	0.495								ASV_68+ASV_200+ASV_519+ASV_3578	0.666667	0.266667	0.421637	0.52								ASV_4+ASV_28+ASV_96+ASV_1257	0.615385	0.205128	0.355292	0.63								ASV_107+ASV_392+ASV_393+ASV_399	0.653846	0.283333	0.430414	0.44								ASV_143+ASV_333+ASV_393+ASV_398	0.647059	0.22449	0.381127	0.545		ASV_38+ASV_393+ASV_519+ASV_779	0.514706	0.271318	0.373696	1
						ASV_1+ASV_68+ASV_195+ASV_1465	0.619048	0.216667	0.366234	0.675								ASV_68+ASV_200+ASV_588+ASV_3578	0.666667	0.266667	0.421637	0.495								ASV_68+ASV_200+ASV_588+ASV_3578	0.666667	0.266667	0.421637	0.52								ASV_4+ASV_28+ASV_119+ASV_1490	0.615385	0.205128	0.355292	0.63								ASV_107+ASV_392+ASV_399	0.653846	0.283333	0.430414	0.44								ASV_143+ASV_333+ASV_393+ASV_522	0.647059	0.22449	0.381127	0.545		ASV_38+ASV_519+ASV_779	0.514706	0.271318	0.373696	1
						ASV_1+ASV_68+ASV_200+ASV_1465	0.619048	0.216667	0.366234	0.675								ASV_68+ASV_200+ASV_3578	0.666667	0.266667	0.421637	0.495								ASV_68+ASV_200+ASV_3578	0.666667	0.266667	0.421637	0.52								ASV_4+ASV_28+ASV_124+ASV_779	0.615385	0.205128	0.355292	0.605								ASV_107+ASV_392+ASV_399+ASV_522	0.653846	0.283333	0.430414	0.44								ASV_143+ASV_333+ASV_393+ASV_588	0.647059	0.22449	0.381127	0.545		ASV_68+ASV_76+ASV_519+ASV_779	0.514706	0.271318	0.373696	1
						ASV_1+ASV_68+ASV_350+ASV_1465	0.619048	0.216667	0.366234	0.675								ASV_68+ASV_350+ASV_392+ASV_3578	0.666667	0.266667	0.421637	0.495								ASV_68+ASV_350+ASV_392+ASV_3578	0.666667	0.266667	0.421637	0.52								ASV_4+ASV_28+ASV_143+ASV_1257	0.615385	0.205128	0.355292	0.63								ASV_107+ASV_392+ASV_399+ASV_588	0.653846	0.283333	0.430414	0.44								ASV_143+ASV_333+ASV_398	0.647059	0.22449	0.381127	0.545		ASV_68+ASV_79+ASV_519+ASV_779	0.514706	0.271318	0.373696	1
						ASV_1+ASV_68+ASV_392+ASV_1465	0.619048	0.216667	0.366234	0.675								ASV_68+ASV_350+ASV_393+ASV_3578	0.666667	0.266667	0.421637	0.495								ASV_68+ASV_350+ASV_393+ASV_3578	0.666667	0.266667	0.421637	0.52								ASV_4+ASV_28+ASV_166+ASV_1257	0.615385	0.205128	0.355292	0.63								ASV_107+ASV_393+ASV_399	0.653846	0.283333	0.430414	0.44								ASV_143+ASV_333+ASV_398+ASV_522	0.647059	0.22449	0.381127	0.545		ASV_68+ASV_90+ASV_519+ASV_779	0.514706	0.271318	0.373696	1
						ASV_1+ASV_68+ASV_393+ASV_1465	0.619048	0.216667	0.366234	0.675								ASV_68+ASV_350+ASV_398+ASV_3578	0.666667	0.266667	0.421637	0.495								ASV_68+ASV_350+ASV_398+ASV_3578	0.666667	0.266667	0.421637	0.52								ASV_4+ASV_28+ASV_185+ASV_1257	0.615385	0.205128	0.355292	0.63								ASV_107+ASV_393+ASV_399+ASV_522	0.653846	0.283333	0.430414	0.44								ASV_143+ASV_333+ASV_398+ASV_588	0.647059	0.22449	0.381127	0.545		ASV_68+ASV_96+ASV_519+ASV_779	0.514706	0.271318	0.373696	1
						ASV_1+ASV_68+ASV_522+ASV_1465	0.619048	0.216667	0.366234	0.675								ASV_68+ASV_350+ASV_519+ASV_3578	0.666667	0.266667	0.421637	0.495								ASV_68+ASV_350+ASV_519+ASV_3578	0.666667	0.266667	0.421637	0.52								ASV_4+ASV_28+ASV_195+ASV_1257	0.615385	0.205128	0.355292	0.63								ASV_107+ASV_393+ASV_399+ASV_588	0.653846	0.283333	0.430414	0.44								ASV_143+ASV_333+ASV_522	0.647059	0.22449	0.381127	0.545		ASV_68+ASV_166+ASV_519+ASV_779	0.514706	0.271318	0.373696	1
						ASV_1+ASV_68+ASV_588+ASV_1465	0.619048	0.216667	0.366234	0.675								ASV_68+ASV_350+ASV_588+ASV_3578	0.666667	0.266667	0.421637	0.495								ASV_68+ASV_350+ASV_588+ASV_3578	0.666667	0.266667	0.421637	0.52								ASV_4+ASV_28+ASV_200+ASV_1257	0.615385	0.205128	0.355292	0.63								ASV_107+ASV_399	0.653846	0.283333	0.430414	0.44								ASV_143+ASV_333+ASV_522+ASV_588	0.647059	0.22449	0.381127	0.545		ASV_68+ASV_185+ASV_519+ASV_779	0.514706	0.271318	0.373696	1
						ASV_1+ASV_68+ASV_1465	0.619048	0.216667	0.366234	0.675								ASV_68+ASV_350+ASV_3578	0.666667	0.266667	0.421637	0.495								ASV_68+ASV_350+ASV_3578	0.666667	0.266667	0.421637	0.52								ASV_4+ASV_28+ASV_350+ASV_1257	0.615385	0.205128	0.355292	0.63								ASV_107+ASV_399+ASV_522	0.653846	0.283333	0.430414	0.44								ASV_143+ASV_333+ASV_588	0.647059	0.22449	0.381127	0.545		ASV_68+ASV_195+ASV_519+ASV_779	0.514706	0.271318	0.373696	1
						ASV_1+ASV_76+ASV_79+ASV_189	0.619048	0.216667	0.366234	0.63								ASV_68+ASV_392+ASV_393+ASV_3578	0.666667	0.266667	0.421637	0.495								ASV_68+ASV_392+ASV_393+ASV_3578	0.666667	0.266667	0.421637	0.52								ASV_4+ASV_28+ASV_392+ASV_1257	0.615385	0.205128	0.355292	0.63								ASV_107+ASV_399+ASV_522+ASV_588	0.653846	0.283333	0.430414	0.44								ASV_166+ASV_185+ASV_349+ASV_399	0.647059	0.22449	0.381127	0.58		ASV_68+ASV_200+ASV_519+ASV_779	0.514706	0.271318	0.373696	1
						ASV_1+ASV_76+ASV_79+ASV_1465	0.619048	0.216667	0.366234	0.675								ASV_68+ASV_392+ASV_398+ASV_3578	0.666667	0.266667	0.421637	0.495								ASV_68+ASV_392+ASV_398+ASV_3578	0.666667	0.266667	0.421637	0.52								ASV_4+ASV_28+ASV_393+ASV_1257	0.615385	0.205128	0.355292	0.63								ASV_107+ASV_399+ASV_588	0.653846	0.283333	0.430414	0.44								ASV_166+ASV_185+ASV_399+ASV_1153	0.647059	0.22449	0.381127	0.64		ASV_68+ASV_392+ASV_519+ASV_779	0.514706	0.271318	0.373696	1
						ASV_1+ASV_76+ASV_90+ASV_189	0.619048	0.216667	0.366234	0.63								ASV_68+ASV_392+ASV_519+ASV_3578	0.666667	0.266667	0.421637	0.495								ASV_68+ASV_392+ASV_519+ASV_3578	0.666667	0.266667	0.421637	0.52								ASV_4+ASV_28+ASV_398+ASV_1257	0.615385	0.205128	0.355292	0.63								ASV_119+ASV_185+ASV_427+ASV_588	0.653846	0.283333	0.430414	0.44								ASV_166+ASV_189+ASV_399+ASV_519	0.647059	0.22449	0.381127	0.57		ASV_68+ASV_393+ASV_519+ASV_779	0.514706	0.271318	0.373696	1
						ASV_1+ASV_76+ASV_90+ASV_1465	0.619048	0.216667	0.366234	0.675								ASV_68+ASV_392+ASV_588+ASV_3578	0.666667	0.266667	0.421637	0.495								ASV_68+ASV_392+ASV_588+ASV_3578	0.666667	0.266667	0.421637	0.52								ASV_4+ASV_28+ASV_1257	0.615385	0.205128	0.355292	0.63								ASV_119+ASV_350+ASV_427+ASV_588	0.653846	0.283333	0.430414	0.43								ASV_166+ASV_195+ASV_349+ASV_399	0.647059	0.22449	0.381127	0.58		ASV_68+ASV_519+ASV_779	0.514706	0.271318	0.373696	1
						ASV_1+ASV_76+ASV_96+ASV_189	0.619048	0.216667	0.366234	0.63								ASV_68+ASV_392+ASV_3578	0.666667	0.266667	0.421637	0.495								ASV_68+ASV_392+ASV_3578	0.666667	0.266667	0.421637	0.52								ASV_4+ASV_30+ASV_107+ASV_119	0.615385	0.205128	0.355292	0.64								ASV_119+ASV_427+ASV_519+ASV_588	0.653846	0.283333	0.430414	0.455								ASV_166+ASV_195+ASV_399+ASV_1153	0.647059	0.22449	0.381127	0.64		ASV_76+ASV_79+ASV_519+ASV_779	0.514706	0.271318	0.373696	1
						ASV_1+ASV_76+ASV_96+ASV_1465	0.619048	0.216667	0.366234	0.675								ASV_68+ASV_393+ASV_398+ASV_3578	0.666667	0.266667	0.421637	0.495								ASV_68+ASV_393+ASV_398+ASV_3578	0.666667	0.266667	0.421637	0.52								ASV_4+ASV_30+ASV_107+ASV_143	0.615385	0.205128	0.355292	0.65								ASV_143+ASV_166+ASV_200+ASV_1648	0.653846	0.283333	0.430414	0.455								ASV_166+ASV_200+ASV_349+ASV_399	0.647059	0.22449	0.381127	0.58		ASV_76+ASV_90+ASV_519+ASV_779	0.514706	0.271318	0.373696	1
						ASV_1+ASV_76+ASV_119+ASV_189	0.619048	0.216667	0.366234	0.63								ASV_68+ASV_393+ASV_519+ASV_3578	0.666667	0.266667	0.421637	0.495								ASV_68+ASV_393+ASV_519+ASV_3578	0.666667	0.266667	0.421637	0.52								ASV_4+ASV_30+ASV_107+ASV_350	0.615385	0.205128	0.355292	0.655								ASV_143+ASV_185+ASV_200+ASV_1648	0.653846	0.283333	0.430414	0.455								ASV_166+ASV_200+ASV_399+ASV_1153	0.647059	0.22449	0.381127	0.64		ASV_76+ASV_96+ASV_519+ASV_779	0.514706	0.271318	0.373696	1
						ASV_1+ASV_76+ASV_166+ASV_189	0.619048	0.216667	0.366234	0.63								ASV_68+ASV_393+ASV_588+ASV_3578	0.666667	0.266667	0.421637	0.495								ASV_68+ASV_393+ASV_588+ASV_3578	0.666667	0.266667	0.421637	0.52								ASV_4+ASV_30+ASV_107+ASV_519	0.615385	0.205128	0.355292	0.65								ASV_143+ASV_195+ASV_200+ASV_1648	0.653846	0.283333	0.430414	0.455								ASV_166+ASV_236+ASV_349+ASV_399	0.647059	0.22449	0.381127	0.58		ASV_76+ASV_166+ASV_519+ASV_779	0.514706	0.271318	0.373696	1
						ASV_1+ASV_76+ASV_166+ASV_1465	0.619048	0.216667	0.366234	0.675								ASV_68+ASV_393+ASV_3578	0.666667	0.266667	0.421637	0.495								ASV_68+ASV_393+ASV_3578	0.666667	0.266667	0.421637	0.52								ASV_4+ASV_30+ASV_107+ASV_522	0.615385	0.205128	0.355292	0.655								ASV_143+ASV_200+ASV_350+ASV_1648	0.653846	0.283333	0.430414	0.455								ASV_166+ASV_236+ASV_399+ASV_1153	0.647059	0.22449	0.381127	0.64		ASV_76+ASV_185+ASV_519+ASV_779	0.514706	0.271318	0.373696	1
						ASV_1+ASV_76+ASV_185+ASV_189	0.619048	0.216667	0.366234	0.63								ASV_68+ASV_398+ASV_519+ASV_3578	0.666667	0.266667	0.421637	0.495								ASV_68+ASV_398+ASV_519+ASV_3578	0.666667	0.266667	0.421637	0.52								ASV_4+ASV_30+ASV_107+ASV_890	0.615385	0.205128	0.355292	0.6								ASV_143+ASV_200+ASV_392+ASV_1648	0.653846	0.283333	0.430414	0.455								ASV_166+ASV_349+ASV_350+ASV_399	0.647059	0.22449	0.381127	0.58		ASV_76+ASV_195+ASV_519+ASV_779	0.514706	0.271318	0.373696	1
						ASV_1+ASV_76+ASV_185+ASV_1465	0.619048	0.216667	0.366234	0.675								ASV_68+ASV_398+ASV_588+ASV_3578	0.666667	0.266667	0.421637	0.495								ASV_68+ASV_398+ASV_588+ASV_3578	0.666667	0.266667	0.421637	0.52								ASV_4+ASV_30+ASV_399+ASV_1648	0.615385	0.205128	0.355292	0.685								ASV_143+ASV_200+ASV_393+ASV_1648	0.653846	0.283333	0.430414	0.455								ASV_166+ASV_349+ASV_392+ASV_399	0.647059	0.22449	0.381127	0.58		ASV_76+ASV_200+ASV_519+ASV_779	0.514706	0.271318	0.373696	1
						ASV_1+ASV_76+ASV_189	0.619048	0.216667	0.366234	0.63								ASV_68+ASV_398+ASV_3578	0.666667	0.266667	0.421637	0.495								ASV_68+ASV_398+ASV_3578	0.666667	0.266667	0.421637	0.52								ASV_4+ASV_30+ASV_519+ASV_4456	0.615385	0.205128	0.355292	0.68								ASV_143+ASV_200+ASV_398+ASV_1648	0.653846	0.283333	0.430414	0.455								ASV_166+ASV_349+ASV_393+ASV_399	0.647059	0.22449	0.381127	0.58		ASV_76+ASV_392+ASV_519+ASV_779	0.514706	0.271318	0.373696	1
						ASV_1+ASV_76+ASV_189+ASV_195	0.619048	0.216667	0.366234	0.63								ASV_68+ASV_519+ASV_588+ASV_3578	0.666667	0.266667	0.421637	0.495								ASV_68+ASV_519+ASV_588+ASV_3578	0.666667	0.266667	0.421637	0.52								ASV_4+ASV_31+ASV_32+ASV_1257	0.615385	0.205128	0.355292	0.63								ASV_143+ASV_200+ASV_588+ASV_1648	0.653846	0.283333	0.430414	0.455								ASV_166+ASV_349+ASV_399	0.647059	0.22449	0.381127	0.58		ASV_76+ASV_393+ASV_519+ASV_779	0.514706	0.271318	0.373696	1
						ASV_1+ASV_76+ASV_189+ASV_200	0.619048	0.216667	0.366234	0.63								ASV_68+ASV_519+ASV_3578	0.666667	0.266667	0.421637	0.495								ASV_68+ASV_519+ASV_3578	0.666667	0.266667	0.421637	0.52								ASV_4+ASV_31+ASV_34+ASV_1257	0.615385	0.205128	0.355292	0.63								ASV_143+ASV_200+ASV_1648	0.653846	0.283333	0.430414	0.455								ASV_166+ASV_349+ASV_399+ASV_588	0.647059	0.22449	0.381127	0.58		ASV_76+ASV_519+ASV_779	0.514706	0.271318	0.373696	1
						ASV_1+ASV_76+ASV_189+ASV_350	0.619048	0.216667	0.366234	0.63								ASV_68+ASV_588+ASV_3578	0.666667	0.266667	0.421637	0.495								ASV_68+ASV_588+ASV_3578	0.666667	0.266667	0.421637	0.52								ASV_4+ASV_31+ASV_36+ASV_1257	0.615385	0.205128	0.355292	0.63								ASV_200+ASV_519+ASV_836+ASV_1648	0.653846	0.283333	0.430414	0.495								ASV_166+ASV_392+ASV_399+ASV_1153	0.647059	0.22449	0.381127	0.64		ASV_79+ASV_90+ASV_519+ASV_779	0.514706	0.271318	0.373696	1
						ASV_1+ASV_76+ASV_189+ASV_392	0.619048	0.216667	0.366234	0.63								ASV_68+ASV_3578	0.666667	0.266667	0.421637	0.495								ASV_68+ASV_3578	0.666667	0.266667	0.421637	0.52								ASV_4+ASV_31+ASV_38+ASV_1257	0.615385	0.205128	0.355292	0.63								ASV_398+ASV_519+ASV_836+ASV_1648	0.653846	0.283333	0.430414	0.48								ASV_166+ASV_393+ASV_399+ASV_1153	0.647059	0.22449	0.381127	0.64		ASV_79+ASV_96+ASV_519+ASV_779	0.514706	0.271318	0.373696	1
						ASV_1+ASV_76+ASV_189+ASV_393	0.619048	0.216667	0.366234	0.63								ASV_72+ASV_76+ASV_79+ASV_3578	0.666667	0.266667	0.421637	0.495								ASV_72+ASV_76+ASV_79+ASV_3578	0.666667	0.266667	0.421637	0.52								ASV_4+ASV_31+ASV_68+ASV_1257	0.615385	0.205128	0.355292	0.63								ASV_1+ASV_27+ASV_30+ASV_66	0.555556	0.333333	0.430331	0.9								ASV_166+ASV_399+ASV_588+ASV_1153	0.647059	0.22449	0.381127	0.64		ASV_79+ASV_166+ASV_519+ASV_779	0.514706	0.271318	0.373696	1
						ASV_1+ASV_76+ASV_189+ASV_398	0.619048	0.216667	0.366234	0.63								ASV_72+ASV_76+ASV_90+ASV_3578	0.666667	0.266667	0.421637	0.495								ASV_72+ASV_76+ASV_90+ASV_3578	0.666667	0.266667	0.421637	0.52								ASV_4+ASV_31+ASV_76+ASV_1257	0.615385	0.205128	0.355292	0.63								ASV_1+ASV_30+ASV_66+ASV_398	0.555556	0.333333	0.430331	0.9								ASV_166+ASV_399+ASV_1153	0.647059	0.22449	0.381127	0.64		ASV_79+ASV_185+ASV_519+ASV_779	0.514706	0.271318	0.373696	1
						ASV_1+ASV_76+ASV_189+ASV_399	0.619048	0.216667	0.366234	0.63								ASV_72+ASV_76+ASV_96+ASV_3578	0.666667	0.266667	0.421637	0.495								ASV_72+ASV_76+ASV_96+ASV_3578	0.666667	0.266667	0.421637	0.52								ASV_4+ASV_31+ASV_79+ASV_1257	0.615385	0.205128	0.355292	0.63								ASV_1+ASV_30+ASV_119+ASV_890	0.555556	0.333333	0.430331	0.905								ASV_166+ASV_519+ASV_522+ASV_4456	0.647059	0.22449	0.381127	0.565		ASV_79+ASV_195+ASV_519+ASV_779	0.514706	0.271318	0.373696	1
						ASV_1+ASV_76+ASV_189+ASV_522	0.619048	0.216667	0.366234	0.63								ASV_72+ASV_76+ASV_119+ASV_3578	0.666667	0.266667	0.421637	0.495								ASV_72+ASV_76+ASV_119+ASV_3578	0.666667	0.266667	0.421637	0.52								ASV_4+ASV_31+ASV_90+ASV_1257	0.615385	0.205128	0.355292	0.63								ASV_1+ASV_119+ASV_836+ASV_890	0.555556	0.333333	0.430331	0.885								ASV_166+ASV_522+ASV_671+ASV_1648	0.647059	0.22449	0.381127	0.57		ASV_79+ASV_200+ASV_519+ASV_779	0.514706	0.271318	0.373696	1
						ASV_1+ASV_76+ASV_189+ASV_588	0.619048	0.216667	0.366234	0.63								ASV_72+ASV_76+ASV_143+ASV_3578	0.666667	0.266667	0.421637	0.495								ASV_72+ASV_76+ASV_143+ASV_3578	0.666667	0.266667	0.421637	0.52								ASV_4+ASV_31+ASV_96+ASV_1257	0.615385	0.205128	0.355292	0.63								ASV_1+ASV_124+ASV_399+ASV_836	0.555556	0.333333	0.430331	0.86								ASV_185+ASV_189+ASV_399+ASV_519	0.647059	0.22449	0.381127	0.57		ASV_79+ASV_392+ASV_519+ASV_779	0.514706	0.271318	0.373696	1
						ASV_1+ASV_76+ASV_195+ASV_1465	0.619048	0.216667	0.366234	0.675								ASV_72+ASV_76+ASV_166+ASV_3578	0.666667	0.266667	0.421637	0.495								ASV_72+ASV_76+ASV_166+ASV_3578	0.666667	0.266667	0.421637	0.52								ASV_4+ASV_31+ASV_119+ASV_1490	0.615385	0.205128	0.355292	0.63								ASV_1+ASV_399+ASV_522+ASV_836	0.555556	0.333333	0.430331	0.86								ASV_185+ASV_195+ASV_349+ASV_399	0.647059	0.22449	0.381127	0.58		ASV_79+ASV_393+ASV_519+ASV_779	0.514706	0.271318	0.373696	1
						ASV_1+ASV_76+ASV_200+ASV_1465	0.619048	0.216667	0.366234	0.675								ASV_72+ASV_76+ASV_185+ASV_3578	0.666667	0.266667	0.421637	0.495								ASV_72+ASV_76+ASV_185+ASV_3578	0.666667	0.266667	0.421637	0.52								ASV_4+ASV_31+ASV_124+ASV_779	0.615385	0.205128	0.355292	0.605								ASV_2+ASV_27+ASV_30+ASV_66	0.555556	0.333333	0.430331	0.9								ASV_185+ASV_195+ASV_399+ASV_1153	0.647059	0.22449	0.381127	0.64		ASV_79+ASV_519+ASV_779	0.514706	0.271318	0.373696	1
						ASV_1+ASV_76+ASV_350+ASV_1465	0.619048	0.216667	0.366234	0.675								ASV_72+ASV_76+ASV_189+ASV_1648	0.666667	0.266667	0.421637	0.515								ASV_72+ASV_76+ASV_189+ASV_1648	0.666667	0.266667	0.421637	0.515								ASV_4+ASV_31+ASV_143+ASV_1257	0.615385	0.205128	0.355292	0.63								ASV_2+ASV_30+ASV_66+ASV_398	0.555556	0.333333	0.430331	0.9								ASV_185+ASV_200+ASV_349+ASV_399	0.647059	0.22449	0.381127	0.58		ASV_90+ASV_96+ASV_519+ASV_779	0.514706	0.271318	0.373696	1
						ASV_1+ASV_76+ASV_392+ASV_1465	0.619048	0.216667	0.366234	0.675								ASV_72+ASV_76+ASV_195+ASV_3578	0.666667	0.266667	0.421637	0.495								ASV_72+ASV_76+ASV_195+ASV_3578	0.666667	0.266667	0.421637	0.52								ASV_4+ASV_31+ASV_166+ASV_1257	0.615385	0.205128	0.355292	0.63								ASV_2+ASV_30+ASV_119+ASV_890	0.555556	0.333333	0.430331	0.905								ASV_185+ASV_200+ASV_399+ASV_1153	0.647059	0.22449	0.381127	0.64		ASV_90+ASV_166+ASV_519+ASV_779	0.514706	0.271318	0.373696	1
						ASV_1+ASV_76+ASV_393+ASV_1465	0.619048	0.216667	0.366234	0.675								ASV_72+ASV_76+ASV_200+ASV_3578	0.666667	0.266667	0.421637	0.495								ASV_72+ASV_76+ASV_200+ASV_3578	0.666667	0.266667	0.421637	0.52								ASV_4+ASV_31+ASV_185+ASV_1257	0.615385	0.205128	0.355292	0.63								ASV_2+ASV_119+ASV_836+ASV_890	0.555556	0.333333	0.430331	0.885								ASV_185+ASV_236+ASV_349+ASV_399	0.647059	0.22449	0.381127	0.58		ASV_90+ASV_185+ASV_519+ASV_779	0.514706	0.271318	0.373696	1
						ASV_1+ASV_76+ASV_522+ASV_1465	0.619048	0.216667	0.366234	0.675								ASV_72+ASV_76+ASV_350+ASV_3578	0.666667	0.266667	0.421637	0.495								ASV_72+ASV_76+ASV_350+ASV_3578	0.666667	0.266667	0.421637	0.52								ASV_4+ASV_31+ASV_195+ASV_1257	0.615385	0.205128	0.355292	0.63								ASV_4+ASV_27+ASV_30+ASV_66	0.555556	0.333333	0.430331	0.9								ASV_185+ASV_236+ASV_399+ASV_1153	0.647059	0.22449	0.381127	0.64		ASV_90+ASV_195+ASV_519+ASV_779	0.514706	0.271318	0.373696	1
						ASV_1+ASV_76+ASV_588+ASV_1465	0.619048	0.216667	0.366234	0.675								ASV_72+ASV_76+ASV_392+ASV_3578	0.666667	0.266667	0.421637	0.495								ASV_72+ASV_76+ASV_392+ASV_3578	0.666667	0.266667	0.421637	0.52								ASV_4+ASV_31+ASV_200+ASV_1257	0.615385	0.205128	0.355292	0.63								ASV_4+ASV_30+ASV_66+ASV_398	0.555556	0.333333	0.430331	0.9								ASV_185+ASV_349+ASV_350+ASV_399	0.647059	0.22449	0.381127	0.58		ASV_90+ASV_200+ASV_519+ASV_779	0.514706	0.271318	0.373696	1
						ASV_1+ASV_76+ASV_1465	0.619048	0.216667	0.366234	0.675								ASV_72+ASV_76+ASV_393+ASV_3578	0.666667	0.266667	0.421637	0.495								ASV_72+ASV_76+ASV_393+ASV_3578	0.666667	0.266667	0.421637	0.52								ASV_4+ASV_31+ASV_350+ASV_1257	0.615385	0.205128	0.355292	0.63								ASV_4+ASV_30+ASV_119+ASV_890	0.555556	0.333333	0.430331	0.905								ASV_185+ASV_349+ASV_392+ASV_399	0.647059	0.22449	0.381127	0.58		ASV_90+ASV_392+ASV_519+ASV_779	0.514706	0.271318	0.373696	1
						ASV_1+ASV_79+ASV_90+ASV_189	0.619048	0.216667	0.366234	0.63								ASV_72+ASV_76+ASV_398+ASV_3578	0.666667	0.266667	0.421637	0.495								ASV_72+ASV_76+ASV_398+ASV_3578	0.666667	0.266667	0.421637	0.52								ASV_4+ASV_31+ASV_392+ASV_1257	0.615385	0.205128	0.355292	0.63								ASV_4+ASV_119+ASV_836+ASV_890	0.555556	0.333333	0.430331	0.885								ASV_185+ASV_349+ASV_393+ASV_399	0.647059	0.22449	0.381127	0.58		ASV_90+ASV_393+ASV_519+ASV_779	0.514706	0.271318	0.373696	1
						ASV_1+ASV_79+ASV_90+ASV_1465	0.619048	0.216667	0.366234	0.675								ASV_72+ASV_76+ASV_519+ASV_3578	0.666667	0.266667	0.421637	0.495								ASV_72+ASV_76+ASV_519+ASV_3578	0.666667	0.266667	0.421637	0.52								ASV_4+ASV_31+ASV_393+ASV_1257	0.615385	0.205128	0.355292	0.63								ASV_4+ASV_124+ASV_399+ASV_836	0.555556	0.333333	0.430331	0.86								ASV_185+ASV_349+ASV_399	0.647059	0.22449	0.381127	0.58		ASV_90+ASV_519+ASV_779	0.514706	0.271318	0.373696	1
						ASV_1+ASV_79+ASV_96+ASV_189	0.619048	0.216667	0.366234	0.63								ASV_72+ASV_76+ASV_588+ASV_3578	0.666667	0.266667	0.421637	0.495								ASV_72+ASV_76+ASV_588+ASV_3578	0.666667	0.266667	0.421637	0.52								ASV_4+ASV_31+ASV_398+ASV_1257	0.615385	0.205128	0.355292	0.63								ASV_4+ASV_399+ASV_522+ASV_836	0.555556	0.333333	0.430331	0.86								ASV_185+ASV_349+ASV_399+ASV_588	0.647059	0.22449	0.381127	0.58		ASV_96+ASV_166+ASV_519+ASV_779	0.514706	0.271318	0.373696	1
						ASV_1+ASV_79+ASV_96+ASV_1465	0.619048	0.216667	0.366234	0.675								ASV_72+ASV_76+ASV_3578	0.666667	0.266667	0.421637	0.495								ASV_72+ASV_76+ASV_3578	0.666667	0.266667	0.421637	0.52								ASV_4+ASV_31+ASV_1257	0.615385	0.205128	0.355292	0.63								ASV_5+ASV_27+ASV_30+ASV_66	0.555556	0.333333	0.430331	0.9								ASV_185+ASV_392+ASV_399+ASV_1153	0.647059	0.22449	0.381127	0.64		ASV_96+ASV_185+ASV_519+ASV_779	0.514706	0.271318	0.373696	1
						ASV_1+ASV_79+ASV_119+ASV_189	0.619048	0.216667	0.366234	0.63								ASV_72+ASV_79+ASV_90+ASV_3578	0.666667	0.266667	0.421637	0.495								ASV_72+ASV_79+ASV_90+ASV_3578	0.666667	0.266667	0.421637	0.52								ASV_4+ASV_32+ASV_34+ASV_1257	0.615385	0.205128	0.355292	0.63								ASV_5+ASV_30+ASV_66+ASV_398	0.555556	0.333333	0.430331	0.9								ASV_185+ASV_393+ASV_399+ASV_1153	0.647059	0.22449	0.381127	0.64		ASV_96+ASV_195+ASV_519+ASV_779	0.514706	0.271318	0.373696	1
						ASV_1+ASV_79+ASV_166+ASV_189	0.619048	0.216667	0.366234	0.63								ASV_72+ASV_79+ASV_96+ASV_3578	0.666667	0.266667	0.421637	0.495								ASV_72+ASV_79+ASV_96+ASV_3578	0.666667	0.266667	0.421637	0.52								ASV_4+ASV_32+ASV_36+ASV_1257	0.615385	0.205128	0.355292	0.63								ASV_5+ASV_30+ASV_119+ASV_890	0.555556	0.333333	0.430331	0.905								ASV_185+ASV_399+ASV_588+ASV_1153	0.647059	0.22449	0.381127	0.64		ASV_96+ASV_200+ASV_519+ASV_779	0.514706	0.271318	0.373696	1
						ASV_1+ASV_79+ASV_166+ASV_1465	0.619048	0.216667	0.366234	0.675								ASV_72+ASV_79+ASV_119+ASV_3578	0.666667	0.266667	0.421637	0.495								ASV_72+ASV_79+ASV_119+ASV_3578	0.666667	0.266667	0.421637	0.52								ASV_4+ASV_32+ASV_38+ASV_1257	0.615385	0.205128	0.355292	0.63								ASV_5+ASV_119+ASV_836+ASV_890	0.555556	0.333333	0.430331	0.885								ASV_185+ASV_399+ASV_1153	0.647059	0.22449	0.381127	0.64		ASV_96+ASV_392+ASV_519+ASV_779	0.514706	0.271318	0.373696	1
						ASV_1+ASV_79+ASV_185+ASV_189	0.619048	0.216667	0.366234	0.63								ASV_72+ASV_79+ASV_143+ASV_3578	0.666667	0.266667	0.421637	0.495								ASV_72+ASV_79+ASV_143+ASV_3578	0.666667	0.266667	0.421637	0.52								ASV_4+ASV_32+ASV_68+ASV_1257	0.615385	0.205128	0.355292	0.63								ASV_5+ASV_124+ASV_399+ASV_836	0.555556	0.333333	0.430331	0.86								ASV_185+ASV_519+ASV_522+ASV_4456	0.647059	0.22449	0.381127	0.565		ASV_96+ASV_393+ASV_519+ASV_779	0.514706	0.271318	0.373696	1
						ASV_1+ASV_79+ASV_185+ASV_1465	0.619048	0.216667	0.366234	0.675								ASV_72+ASV_79+ASV_166+ASV_3578	0.666667	0.266667	0.421637	0.495								ASV_72+ASV_79+ASV_166+ASV_3578	0.666667	0.266667	0.421637	0.52								ASV_4+ASV_32+ASV_76+ASV_1257	0.615385	0.205128	0.355292	0.63								ASV_5+ASV_399+ASV_522+ASV_836	0.555556	0.333333	0.430331	0.86								ASV_185+ASV_522+ASV_671+ASV_1648	0.647059	0.22449	0.381127	0.57		ASV_96+ASV_519+ASV_779	0.514706	0.271318	0.373696	1
						ASV_1+ASV_79+ASV_189	0.619048	0.216667	0.366234	0.63								ASV_72+ASV_79+ASV_185+ASV_3578	0.666667	0.266667	0.421637	0.495								ASV_72+ASV_79+ASV_185+ASV_3578	0.666667	0.266667	0.421637	0.52								ASV_4+ASV_32+ASV_79+ASV_1257	0.615385	0.205128	0.355292	0.63								ASV_9+ASV_27+ASV_30+ASV_66	0.555556	0.333333	0.430331	0.9								ASV_189+ASV_195+ASV_399+ASV_519	0.647059	0.22449	0.381127	0.57		ASV_166+ASV_185+ASV_519+ASV_779	0.514706	0.271318	0.373696	1
						ASV_1+ASV_79+ASV_189+ASV_195	0.619048	0.216667	0.366234	0.63								ASV_72+ASV_79+ASV_189+ASV_1648	0.666667	0.266667	0.421637	0.515								ASV_72+ASV_79+ASV_189+ASV_1648	0.666667	0.266667	0.421637	0.515								ASV_4+ASV_32+ASV_90+ASV_1257	0.615385	0.205128	0.355292	0.63								ASV_9+ASV_30+ASV_66+ASV_398	0.555556	0.333333	0.430331	0.9								ASV_189+ASV_200+ASV_399+ASV_519	0.647059	0.22449	0.381127	0.57		ASV_166+ASV_195+ASV_519+ASV_779	0.514706	0.271318	0.373696	1
						ASV_1+ASV_79+ASV_189+ASV_200	0.619048	0.216667	0.366234	0.63								ASV_72+ASV_79+ASV_195+ASV_3578	0.666667	0.266667	0.421637	0.495								ASV_72+ASV_79+ASV_195+ASV_3578	0.666667	0.266667	0.421637	0.52								ASV_4+ASV_32+ASV_96+ASV_1257	0.615385	0.205128	0.355292	0.63								ASV_9+ASV_30+ASV_119+ASV_890	0.555556	0.333333	0.430331	0.905								ASV_189+ASV_236+ASV_399+ASV_519	0.647059	0.22449	0.381127	0.57		ASV_166+ASV_200+ASV_519+ASV_779	0.514706	0.271318	0.373696	1
						ASV_1+ASV_79+ASV_189+ASV_350	0.619048	0.216667	0.366234	0.63								ASV_72+ASV_79+ASV_200+ASV_3578	0.666667	0.266667	0.421637	0.495								ASV_72+ASV_79+ASV_200+ASV_3578	0.666667	0.266667	0.421637	0.52								ASV_4+ASV_32+ASV_119+ASV_1490	0.615385	0.205128	0.355292	0.63								ASV_9+ASV_119+ASV_836+ASV_890	0.555556	0.333333	0.430331	0.885								ASV_189+ASV_350+ASV_399+ASV_519	0.647059	0.22449	0.381127	0.57		ASV_166+ASV_392+ASV_519+ASV_779	0.514706	0.271318	0.373696	1
						ASV_1+ASV_79+ASV_189+ASV_392	0.619048	0.216667	0.366234	0.63								ASV_72+ASV_79+ASV_350+ASV_3578	0.666667	0.266667	0.421637	0.495								ASV_72+ASV_79+ASV_350+ASV_3578	0.666667	0.266667	0.421637	0.52								ASV_4+ASV_32+ASV_124+ASV_779	0.615385	0.205128	0.355292	0.605								ASV_9+ASV_124+ASV_399+ASV_836	0.555556	0.333333	0.430331	0.86								ASV_189+ASV_392+ASV_399+ASV_519	0.647059	0.22449	0.381127	0.57		ASV_166+ASV_393+ASV_519+ASV_779	0.514706	0.271318	0.373696	1
						ASV_1+ASV_79+ASV_189+ASV_393	0.619048	0.216667	0.366234	0.63								ASV_72+ASV_79+ASV_392+ASV_3578	0.666667	0.266667	0.421637	0.495								ASV_72+ASV_79+ASV_392+ASV_3578	0.666667	0.266667	0.421637	0.52								ASV_4+ASV_32+ASV_143+ASV_1257	0.615385	0.205128	0.355292	0.63								ASV_9+ASV_399+ASV_522+ASV_836	0.555556	0.333333	0.430331	0.86								ASV_189+ASV_393+ASV_399+ASV_519	0.647059	0.22449	0.381127	0.57		ASV_166+ASV_519+ASV_779	0.514706	0.271318	0.373696	1
						ASV_1+ASV_79+ASV_189+ASV_398	0.619048	0.216667	0.366234	0.63								ASV_72+ASV_79+ASV_393+ASV_3578	0.666667	0.266667	0.421637	0.495								ASV_72+ASV_79+ASV_393+ASV_3578	0.666667	0.266667	0.421637	0.52								ASV_4+ASV_32+ASV_166+ASV_1257	0.615385	0.205128	0.355292	0.63								ASV_10+ASV_124+ASV_399+ASV_836	0.555556	0.333333	0.430331	0.86								ASV_189+ASV_399+ASV_519	0.647059	0.22449	0.381127	0.57		ASV_185+ASV_195+ASV_519+ASV_779	0.514706	0.271318	0.373696	1
						ASV_1+ASV_79+ASV_189+ASV_399	0.619048	0.216667	0.366234	0.63								ASV_72+ASV_79+ASV_398+ASV_3578	0.666667	0.266667	0.421637	0.495								ASV_72+ASV_79+ASV_398+ASV_3578	0.666667	0.266667	0.421637	0.52								ASV_4+ASV_32+ASV_185+ASV_1257	0.615385	0.205128	0.355292	0.63								ASV_10+ASV_399+ASV_522+ASV_836	0.555556	0.333333	0.430331	0.86								ASV_189+ASV_399+ASV_519+ASV_522	0.647059	0.22449	0.381127	0.57		ASV_185+ASV_200+ASV_519+ASV_779	0.514706	0.271318	0.373696	1
						ASV_1+ASV_79+ASV_189+ASV_522	0.619048	0.216667	0.366234	0.63								ASV_72+ASV_79+ASV_519+ASV_3578	0.666667	0.266667	0.421637	0.495								ASV_72+ASV_79+ASV_519+ASV_3578	0.666667	0.266667	0.421637	0.52								ASV_4+ASV_32+ASV_195+ASV_1257	0.615385	0.205128	0.355292	0.63								ASV_22+ASV_27+ASV_30+ASV_66	0.555556	0.333333	0.430331	0.9								ASV_189+ASV_399+ASV_519+ASV_588	0.647059	0.22449	0.381127	0.57		ASV_185+ASV_392+ASV_519+ASV_779	0.514706	0.271318	0.373696	1
						ASV_1+ASV_79+ASV_189+ASV_588	0.619048	0.216667	0.366234	0.63								ASV_72+ASV_79+ASV_588+ASV_3578	0.666667	0.266667	0.421637	0.495								ASV_72+ASV_79+ASV_588+ASV_3578	0.666667	0.266667	0.421637	0.52								ASV_4+ASV_32+ASV_200+ASV_1257	0.615385	0.205128	0.355292	0.63								ASV_22+ASV_30+ASV_66+ASV_398	0.555556	0.333333	0.430331	0.9								ASV_195+ASV_200+ASV_349+ASV_399	0.647059	0.22449	0.381127	0.58		ASV_185+ASV_393+ASV_519+ASV_779	0.514706	0.271318	0.373696	1
						ASV_1+ASV_79+ASV_195+ASV_1465	0.619048	0.216667	0.366234	0.675								ASV_72+ASV_79+ASV_3578	0.666667	0.266667	0.421637	0.495								ASV_72+ASV_79+ASV_3578	0.666667	0.266667	0.421637	0.52								ASV_4+ASV_32+ASV_350+ASV_1257	0.615385	0.205128	0.355292	0.63								ASV_22+ASV_30+ASV_119+ASV_890	0.555556	0.333333	0.430331	0.905								ASV_195+ASV_200+ASV_399+ASV_1153	0.647059	0.22449	0.381127	0.64		ASV_185+ASV_519+ASV_779	0.514706	0.271318	0.373696	1
						ASV_1+ASV_79+ASV_200+ASV_1465	0.619048	0.216667	0.366234	0.675								ASV_72+ASV_90+ASV_96+ASV_3578	0.666667	0.266667	0.421637	0.495								ASV_72+ASV_90+ASV_96+ASV_3578	0.666667	0.266667	0.421637	0.52								ASV_4+ASV_32+ASV_392+ASV_1257	0.615385	0.205128	0.355292	0.63								ASV_22+ASV_119+ASV_836+ASV_890	0.555556	0.333333	0.430331	0.885								ASV_195+ASV_236+ASV_349+ASV_399	0.647059	0.22449	0.381127	0.58		ASV_195+ASV_200+ASV_519+ASV_779	0.514706	0.271318	0.373696	1
						ASV_1+ASV_79+ASV_350+ASV_1465	0.619048	0.216667	0.366234	0.675								ASV_72+ASV_90+ASV_119+ASV_3578	0.666667	0.266667	0.421637	0.495								ASV_72+ASV_90+ASV_119+ASV_3578	0.666667	0.266667	0.421637	0.52								ASV_4+ASV_32+ASV_393+ASV_1257	0.615385	0.205128	0.355292	0.63								ASV_22+ASV_124+ASV_399+ASV_836	0.555556	0.333333	0.430331	0.86								ASV_195+ASV_236+ASV_399+ASV_1153	0.647059	0.22449	0.381127	0.64		ASV_195+ASV_392+ASV_519+ASV_779	0.514706	0.271318	0.373696	1
						ASV_1+ASV_79+ASV_392+ASV_1465	0.619048	0.216667	0.366234	0.675								ASV_72+ASV_90+ASV_143+ASV_3578	0.666667	0.266667	0.421637	0.495								ASV_72+ASV_90+ASV_143+ASV_3578	0.666667	0.266667	0.421637	0.52								ASV_4+ASV_32+ASV_398+ASV_1257	0.615385	0.205128	0.355292	0.63								ASV_22+ASV_399+ASV_522+ASV_836	0.555556	0.333333	0.430331	0.86								ASV_195+ASV_349+ASV_350+ASV_399	0.647059	0.22449	0.381127	0.58		ASV_195+ASV_393+ASV_519+ASV_779	0.514706	0.271318	0.373696	1
						ASV_1+ASV_79+ASV_393+ASV_1465	0.619048	0.216667	0.366234	0.675								ASV_72+ASV_90+ASV_166+ASV_3578	0.666667	0.266667	0.421637	0.495								ASV_72+ASV_90+ASV_166+ASV_3578	0.666667	0.266667	0.421637	0.52								ASV_4+ASV_32+ASV_1257	0.615385	0.205128	0.355292	0.63								ASV_26+ASV_27+ASV_30+ASV_66	0.555556	0.333333	0.430331	0.9								ASV_195+ASV_349+ASV_392+ASV_399	0.647059	0.22449	0.381127	0.58		ASV_195+ASV_519+ASV_779	0.514706	0.271318	0.373696	1
						ASV_1+ASV_79+ASV_522+ASV_1465	0.619048	0.216667	0.366234	0.675								ASV_72+ASV_90+ASV_185+ASV_3578	0.666667	0.266667	0.421637	0.495								ASV_72+ASV_90+ASV_185+ASV_3578	0.666667	0.266667	0.421637	0.52								ASV_4+ASV_34+ASV_36+ASV_1257	0.615385	0.205128	0.355292	0.63								ASV_26+ASV_30+ASV_66+ASV_398	0.555556	0.333333	0.430331	0.9								ASV_195+ASV_349+ASV_393+ASV_399	0.647059	0.22449	0.381127	0.58		ASV_200+ASV_392+ASV_519+ASV_779	0.514706	0.271318	0.373696	1
						ASV_1+ASV_79+ASV_588+ASV_1465	0.619048	0.216667	0.366234	0.675								ASV_72+ASV_90+ASV_189+ASV_1648	0.666667	0.266667	0.421637	0.515								ASV_72+ASV_90+ASV_189+ASV_1648	0.666667	0.266667	0.421637	0.515								ASV_4+ASV_34+ASV_38+ASV_1257	0.615385	0.205128	0.355292	0.63								ASV_26+ASV_30+ASV_119+ASV_890	0.555556	0.333333	0.430331	0.905								ASV_195+ASV_349+ASV_399	0.647059	0.22449	0.381127	0.58		ASV_200+ASV_393+ASV_519+ASV_779	0.514706	0.271318	0.373696	1
						ASV_1+ASV_79+ASV_1465	0.619048	0.216667	0.366234	0.675								ASV_72+ASV_90+ASV_195+ASV_3578	0.666667	0.266667	0.421637	0.495								ASV_72+ASV_90+ASV_195+ASV_3578	0.666667	0.266667	0.421637	0.52								ASV_4+ASV_34+ASV_68+ASV_1257	0.615385	0.205128	0.355292	0.63								ASV_26+ASV_119+ASV_836+ASV_890	0.555556	0.333333	0.430331	0.885								ASV_195+ASV_349+ASV_399+ASV_588	0.647059	0.22449	0.381127	0.58		ASV_200+ASV_519+ASV_779	0.514706	0.271318	0.373696	1
						ASV_1+ASV_90+ASV_96+ASV_189	0.619048	0.216667	0.366234	0.63								ASV_72+ASV_90+ASV_200+ASV_3578	0.666667	0.266667	0.421637	0.495								ASV_72+ASV_90+ASV_200+ASV_3578	0.666667	0.266667	0.421637	0.52								ASV_4+ASV_34+ASV_76+ASV_1257	0.615385	0.205128	0.355292	0.63								ASV_26+ASV_124+ASV_399+ASV_836	0.555556	0.333333	0.430331	0.86								ASV_195+ASV_392+ASV_399+ASV_1153	0.647059	0.22449	0.381127	0.64		ASV_392+ASV_393+ASV_519+ASV_779	0.514706	0.271318	0.373696	1
						ASV_1+ASV_90+ASV_96+ASV_1465	0.619048	0.216667	0.366234	0.675								ASV_72+ASV_90+ASV_350+ASV_3578	0.666667	0.266667	0.421637	0.495								ASV_72+ASV_90+ASV_350+ASV_3578	0.666667	0.266667	0.421637	0.52								ASV_4+ASV_34+ASV_79+ASV_1257	0.615385	0.205128	0.355292	0.63								ASV_26+ASV_399+ASV_522+ASV_836	0.555556	0.333333	0.430331	0.86								ASV_195+ASV_393+ASV_399+ASV_1153	0.647059	0.22449	0.381127	0.64		ASV_392+ASV_519+ASV_779	0.514706	0.271318	0.373696	1
						ASV_1+ASV_90+ASV_119+ASV_189	0.619048	0.216667	0.366234	0.63								ASV_72+ASV_90+ASV_392+ASV_3578	0.666667	0.266667	0.421637	0.495								ASV_72+ASV_90+ASV_392+ASV_3578	0.666667	0.266667	0.421637	0.52								ASV_4+ASV_34+ASV_90+ASV_1257	0.615385	0.205128	0.355292	0.63								ASV_27+ASV_28+ASV_30+ASV_66	0.555556	0.333333	0.430331	0.9								ASV_195+ASV_399+ASV_588+ASV_1153	0.647059	0.22449	0.381127	0.64		ASV_393+ASV_519+ASV_779	0.514706	0.271318	0.373696	1
						ASV_1+ASV_90+ASV_166+ASV_189	0.619048	0.216667	0.366234	0.63								ASV_72+ASV_90+ASV_393+ASV_3578	0.666667	0.266667	0.421637	0.495								ASV_72+ASV_90+ASV_393+ASV_3578	0.666667	0.266667	0.421637	0.52								ASV_4+ASV_34+ASV_96+ASV_1257	0.615385	0.205128	0.355292	0.63								ASV_27+ASV_30+ASV_31+ASV_66	0.555556	0.333333	0.430331	0.9								ASV_195+ASV_399+ASV_1153	0.647059	0.22449	0.381127	0.64		ASV_519+ASV_779	0.514706	0.271318	0.373696	1
						ASV_1+ASV_90+ASV_166+ASV_1465	0.619048	0.216667	0.366234	0.675								ASV_72+ASV_90+ASV_398+ASV_3578	0.666667	0.266667	0.421637	0.495								ASV_72+ASV_90+ASV_398+ASV_3578	0.666667	0.266667	0.421637	0.52								ASV_4+ASV_34+ASV_119+ASV_1490	0.615385	0.205128	0.355292	0.63								ASV_27+ASV_30+ASV_32+ASV_66	0.555556	0.333333	0.430331	0.9								ASV_195+ASV_519+ASV_522+ASV_4456	0.647059	0.22449	0.381127	0.565		ASV_1+ASV_66+ASV_143+ASV_236	0.6	0.232558	0.373544	0.725
						ASV_1+ASV_90+ASV_185+ASV_189	0.619048	0.216667	0.366234	0.63								ASV_72+ASV_90+ASV_519+ASV_3578	0.666667	0.266667	0.421637	0.495								ASV_72+ASV_90+ASV_519+ASV_3578	0.666667	0.266667	0.421637	0.52								ASV_4+ASV_34+ASV_124+ASV_779	0.615385	0.205128	0.355292	0.605								ASV_27+ASV_30+ASV_34+ASV_66	0.555556	0.333333	0.430331	0.9								ASV_195+ASV_522+ASV_671+ASV_1648	0.647059	0.22449	0.381127	0.57		ASV_1+ASV_399+ASV_671+ASV_1648	0.6	0.232558	0.373544	0.775
						ASV_1+ASV_90+ASV_185+ASV_1465	0.619048	0.216667	0.366234	0.675								ASV_72+ASV_90+ASV_588+ASV_3578	0.666667	0.266667	0.421637	0.495								ASV_72+ASV_90+ASV_588+ASV_3578	0.666667	0.266667	0.421637	0.52								ASV_4+ASV_34+ASV_143+ASV_1257	0.615385	0.205128	0.355292	0.63								ASV_27+ASV_30+ASV_38+ASV_66	0.555556	0.333333	0.430331	0.9								ASV_200+ASV_236+ASV_349+ASV_399	0.647059	0.22449	0.381127	0.58		ASV_2+ASV_66+ASV_143+ASV_236	0.6	0.232558	0.373544	0.725
						ASV_1+ASV_90+ASV_189	0.619048	0.216667	0.366234	0.63								ASV_72+ASV_90+ASV_3578	0.666667	0.266667	0.421637	0.495								ASV_72+ASV_90+ASV_3578	0.666667	0.266667	0.421637	0.52								ASV_4+ASV_34+ASV_166+ASV_1257	0.615385	0.205128	0.355292	0.63								ASV_27+ASV_30+ASV_66	0.555556	0.333333	0.430331	0.9								ASV_200+ASV_236+ASV_399+ASV_1153	0.647059	0.22449	0.381127	0.64		ASV_4+ASV_66+ASV_143+ASV_236	0.6	0.232558	0.373544	0.725
						ASV_1+ASV_90+ASV_189+ASV_195	0.619048	0.216667	0.366234	0.63								ASV_72+ASV_96+ASV_119+ASV_3578	0.666667	0.266667	0.421637	0.495								ASV_72+ASV_96+ASV_119+ASV_3578	0.666667	0.266667	0.421637	0.52								ASV_4+ASV_34+ASV_185+ASV_1257	0.615385	0.205128	0.355292	0.63								ASV_27+ASV_30+ASV_66+ASV_68	0.555556	0.333333	0.430331	0.9								ASV_200+ASV_349+ASV_350+ASV_399	0.647059	0.22449	0.381127	0.58		ASV_4+ASV_399+ASV_671+ASV_1648	0.6	0.232558	0.373544	0.775
						ASV_1+ASV_90+ASV_189+ASV_200	0.619048	0.216667	0.366234	0.63								ASV_72+ASV_96+ASV_143+ASV_3578	0.666667	0.266667	0.421637	0.495								ASV_72+ASV_96+ASV_143+ASV_3578	0.666667	0.266667	0.421637	0.52								ASV_4+ASV_34+ASV_195+ASV_1257	0.615385	0.205128	0.355292	0.63								ASV_27+ASV_30+ASV_66+ASV_76	0.555556	0.333333	0.430331	0.9								ASV_200+ASV_349+ASV_392+ASV_399	0.647059	0.22449	0.381127	0.58		ASV_5+ASV_66+ASV_143+ASV_236	0.6	0.232558	0.373544	0.725
						ASV_1+ASV_90+ASV_189+ASV_350	0.619048	0.216667	0.366234	0.63								ASV_72+ASV_96+ASV_166+ASV_3578	0.666667	0.266667	0.421637	0.495								ASV_72+ASV_96+ASV_166+ASV_3578	0.666667	0.266667	0.421637	0.52								ASV_4+ASV_34+ASV_200+ASV_1257	0.615385	0.205128	0.355292	0.63								ASV_27+ASV_30+ASV_66+ASV_79	0.555556	0.333333	0.430331	0.9								ASV_200+ASV_349+ASV_393+ASV_399	0.647059	0.22449	0.381127	0.58		ASV_5+ASV_399+ASV_671+ASV_1648	0.6	0.232558	0.373544	0.775
						ASV_1+ASV_90+ASV_189+ASV_392	0.619048	0.216667	0.366234	0.63								ASV_72+ASV_96+ASV_185+ASV_3578	0.666667	0.266667	0.421637	0.495								ASV_72+ASV_96+ASV_185+ASV_3578	0.666667	0.266667	0.421637	0.52								ASV_4+ASV_34+ASV_350+ASV_1257	0.615385	0.205128	0.355292	0.63								ASV_27+ASV_30+ASV_66+ASV_90	0.555556	0.333333	0.430331	0.9								ASV_200+ASV_349+ASV_399	0.647059	0.22449	0.381127	0.58		ASV_9+ASV_66+ASV_143+ASV_236	0.6	0.232558	0.373544	0.725
						ASV_1+ASV_90+ASV_189+ASV_393	0.619048	0.216667	0.366234	0.63								ASV_72+ASV_96+ASV_189+ASV_1648	0.666667	0.266667	0.421637	0.515								ASV_72+ASV_96+ASV_189+ASV_1648	0.666667	0.266667	0.421637	0.515								ASV_4+ASV_34+ASV_392+ASV_1257	0.615385	0.205128	0.355292	0.63								ASV_27+ASV_30+ASV_66+ASV_96	0.555556	0.333333	0.430331	0.9								ASV_200+ASV_349+ASV_399+ASV_588	0.647059	0.22449	0.381127	0.58		ASV_9+ASV_399+ASV_671+ASV_1648	0.6	0.232558	0.373544	0.775
						ASV_1+ASV_90+ASV_189+ASV_398	0.619048	0.216667	0.366234	0.63								ASV_72+ASV_96+ASV_195+ASV_3578	0.666667	0.266667	0.421637	0.495								ASV_72+ASV_96+ASV_195+ASV_3578	0.666667	0.266667	0.421637	0.52								ASV_4+ASV_34+ASV_393+ASV_1257	0.615385	0.205128	0.355292	0.63								ASV_27+ASV_30+ASV_66+ASV_166	0.555556	0.333333	0.430331	0.9								ASV_200+ASV_392+ASV_399+ASV_1153	0.647059	0.22449	0.381127	0.64		ASV_10+ASV_143+ASV_399+ASV_836	0.5	0.27907	0.373544	1
						ASV_1+ASV_90+ASV_189+ASV_399	0.619048	0.216667	0.366234	0.63								ASV_72+ASV_96+ASV_200+ASV_3578	0.666667	0.266667	0.421637	0.495								ASV_72+ASV_96+ASV_200+ASV_3578	0.666667	0.266667	0.421637	0.52								ASV_4+ASV_34+ASV_398+ASV_1257	0.615385	0.205128	0.355292	0.63								ASV_27+ASV_30+ASV_66+ASV_185	0.555556	0.333333	0.430331	0.9								ASV_200+ASV_393+ASV_399+ASV_1153	0.647059	0.22449	0.381127	0.64		ASV_10+ASV_399+ASV_671+ASV_1648	0.6	0.232558	0.373544	0.775
						ASV_1+ASV_90+ASV_189+ASV_522	0.619048	0.216667	0.366234	0.63								ASV_72+ASV_96+ASV_350+ASV_3578	0.666667	0.266667	0.421637	0.495								ASV_72+ASV_96+ASV_350+ASV_3578	0.666667	0.266667	0.421637	0.52								ASV_4+ASV_34+ASV_1257	0.615385	0.205128	0.355292	0.63								ASV_27+ASV_30+ASV_66+ASV_195	0.555556	0.333333	0.430331	0.9								ASV_200+ASV_399+ASV_588+ASV_1153	0.647059	0.22449	0.381127	0.64		ASV_22+ASV_66+ASV_143+ASV_236	0.6	0.232558	0.373544	0.725
						ASV_1+ASV_90+ASV_189+ASV_588	0.619048	0.216667	0.366234	0.63								ASV_72+ASV_96+ASV_392+ASV_3578	0.666667	0.266667	0.421637	0.495								ASV_72+ASV_96+ASV_392+ASV_3578	0.666667	0.266667	0.421637	0.52								ASV_4+ASV_36+ASV_38+ASV_1257	0.615385	0.205128	0.355292	0.63								ASV_27+ASV_30+ASV_66+ASV_200	0.555556	0.333333	0.430331	0.9								ASV_200+ASV_399+ASV_1153	0.647059	0.22449	0.381127	0.64		ASV_26+ASV_66+ASV_143+ASV_236	0.6	0.232558	0.373544	0.725
						ASV_1+ASV_90+ASV_195+ASV_1465	0.619048	0.216667	0.366234	0.675								ASV_72+ASV_96+ASV_393+ASV_3578	0.666667	0.266667	0.421637	0.495								ASV_72+ASV_96+ASV_393+ASV_3578	0.666667	0.266667	0.421637	0.52								ASV_4+ASV_36+ASV_68+ASV_1257	0.615385	0.205128	0.355292	0.63								ASV_27+ASV_30+ASV_66+ASV_350	0.555556	0.333333	0.430331	0.9								ASV_200+ASV_519+ASV_522+ASV_4456	0.647059	0.22449	0.381127	0.565		ASV_26+ASV_399+ASV_671+ASV_1648	0.6	0.232558	0.373544	0.775
						ASV_1+ASV_90+ASV_200+ASV_1465	0.619048	0.216667	0.366234	0.675								ASV_72+ASV_96+ASV_398+ASV_3578	0.666667	0.266667	0.421637	0.495								ASV_72+ASV_96+ASV_398+ASV_3578	0.666667	0.266667	0.421637	0.52								ASV_4+ASV_36+ASV_76+ASV_1257	0.615385	0.205128	0.355292	0.63								ASV_27+ASV_30+ASV_66+ASV_392	0.555556	0.333333	0.430331	0.9								ASV_200+ASV_522+ASV_671+ASV_1648	0.647059	0.22449	0.381127	0.57		ASV_27+ASV_119+ASV_236+ASV_1490	0.75	0.186047	0.373544	0.115
						ASV_1+ASV_90+ASV_350+ASV_1465	0.619048	0.216667	0.366234	0.675								ASV_72+ASV_96+ASV_519+ASV_3578	0.666667	0.266667	0.421637	0.495								ASV_72+ASV_96+ASV_519+ASV_3578	0.666667	0.266667	0.421637	0.52								ASV_4+ASV_36+ASV_79+ASV_1257	0.615385	0.205128	0.355292	0.63								ASV_27+ASV_30+ASV_66+ASV_393	0.555556	0.333333	0.430331	0.9								ASV_236+ASV_349+ASV_350+ASV_399	0.647059	0.22449	0.381127	0.58		ASV_27+ASV_189+ASV_522+ASV_671	0.6	0.232558	0.373544	0.715
						ASV_1+ASV_90+ASV_392+ASV_1465	0.619048	0.216667	0.366234	0.675								ASV_72+ASV_96+ASV_588+ASV_3578	0.666667	0.266667	0.421637	0.495								ASV_72+ASV_96+ASV_588+ASV_3578	0.666667	0.266667	0.421637	0.52								ASV_4+ASV_36+ASV_90+ASV_1257	0.615385	0.205128	0.355292	0.63								ASV_27+ASV_30+ASV_66+ASV_588	0.555556	0.333333	0.430331	0.9								ASV_236+ASV_349+ASV_392+ASV_399	0.647059	0.22449	0.381127	0.58		ASV_27+ASV_399+ASV_671+ASV_1648	0.6	0.232558	0.373544	0.775
						ASV_1+ASV_90+ASV_393+ASV_1465	0.619048	0.216667	0.366234	0.675								ASV_72+ASV_96+ASV_3578	0.666667	0.266667	0.421637	0.495								ASV_72+ASV_96+ASV_3578	0.666667	0.266667	0.421637	0.52								ASV_4+ASV_36+ASV_96+ASV_1257	0.615385	0.205128	0.355292	0.63								ASV_27+ASV_124+ASV_399+ASV_836	0.555556	0.333333	0.430331	0.86								ASV_236+ASV_349+ASV_393+ASV_399	0.647059	0.22449	0.381127	0.58		ASV_28+ASV_66+ASV_143+ASV_236	0.6	0.232558	0.373544	0.725
						ASV_1+ASV_90+ASV_522+ASV_1465	0.619048	0.216667	0.366234	0.675								ASV_72+ASV_119+ASV_143+ASV_3578	0.666667	0.266667	0.421637	0.495								ASV_72+ASV_119+ASV_143+ASV_3578	0.666667	0.266667	0.421637	0.52								ASV_4+ASV_36+ASV_119+ASV_1490	0.615385	0.205128	0.355292	0.63								ASV_27+ASV_399+ASV_522+ASV_836	0.555556	0.333333	0.430331	0.86								ASV_236+ASV_349+ASV_399	0.647059	0.22449	0.381127	0.58		ASV_28+ASV_189+ASV_522+ASV_671	0.6	0.232558	0.373544	0.715
						ASV_1+ASV_90+ASV_588+ASV_1465	0.619048	0.216667	0.366234	0.675								ASV_72+ASV_119+ASV_166+ASV_3578	0.666667	0.266667	0.421637	0.495								ASV_72+ASV_119+ASV_166+ASV_3578	0.666667	0.266667	0.421637	0.52								ASV_4+ASV_36+ASV_124+ASV_779	0.615385	0.205128	0.355292	0.605								ASV_28+ASV_30+ASV_66+ASV_398	0.555556	0.333333	0.430331	0.9								ASV_236+ASV_349+ASV_399+ASV_588	0.647059	0.22449	0.381127	0.58		ASV_28+ASV_399+ASV_671+ASV_1648	0.6	0.232558	0.373544	0.775
						ASV_1+ASV_90+ASV_1465	0.619048	0.216667	0.366234	0.675								ASV_72+ASV_119+ASV_185+ASV_3578	0.666667	0.266667	0.421637	0.495								ASV_72+ASV_119+ASV_185+ASV_3578	0.666667	0.266667	0.421637	0.52								ASV_4+ASV_36+ASV_143+ASV_1257	0.615385	0.205128	0.355292	0.63								ASV_28+ASV_30+ASV_119+ASV_890	0.555556	0.333333	0.430331	0.905								ASV_236+ASV_392+ASV_399+ASV_1153	0.647059	0.22449	0.381127	0.64		ASV_30+ASV_66+ASV_236+ASV_588	0.6	0.232558	0.373544	0.72
						ASV_1+ASV_96+ASV_119+ASV_189	0.619048	0.216667	0.366234	0.63								ASV_72+ASV_119+ASV_189+ASV_399	0.666667	0.266667	0.421637	0.5								ASV_72+ASV_119+ASV_189+ASV_399	0.666667	0.266667	0.421637	0.555								ASV_4+ASV_36+ASV_166+ASV_1257	0.615385	0.205128	0.355292	0.63								ASV_28+ASV_119+ASV_836+ASV_890	0.555556	0.333333	0.430331	0.885								ASV_236+ASV_393+ASV_399+ASV_1153	0.647059	0.22449	0.381127	0.64		ASV_30+ASV_119+ASV_189+ASV_398	0.6	0.232558	0.373544	0.645
						ASV_1+ASV_96+ASV_166+ASV_189	0.619048	0.216667	0.366234	0.63								ASV_72+ASV_119+ASV_195+ASV_3578	0.666667	0.266667	0.421637	0.495								ASV_72+ASV_119+ASV_195+ASV_3578	0.666667	0.266667	0.421637	0.52								ASV_4+ASV_36+ASV_185+ASV_1257	0.615385	0.205128	0.355292	0.63								ASV_28+ASV_124+ASV_399+ASV_836	0.555556	0.333333	0.430331	0.86								ASV_236+ASV_399+ASV_588+ASV_1153	0.647059	0.22449	0.381127	0.64		ASV_30+ASV_124+ASV_189+ASV_519	0.6	0.232558	0.373544	0.705
						ASV_1+ASV_96+ASV_166+ASV_1465	0.619048	0.216667	0.366234	0.675								ASV_72+ASV_119+ASV_200+ASV_3578	0.666667	0.266667	0.421637	0.495								ASV_72+ASV_119+ASV_200+ASV_3578	0.666667	0.266667	0.421637	0.52								ASV_4+ASV_36+ASV_195+ASV_1257	0.615385	0.205128	0.355292	0.63								ASV_28+ASV_399+ASV_522+ASV_836	0.555556	0.333333	0.430331	0.86								ASV_236+ASV_399+ASV_1153	0.647059	0.22449	0.381127	0.64		ASV_30+ASV_588+ASV_836+ASV_1648	0.6	0.232558	0.373544	0.78
						ASV_1+ASV_96+ASV_185+ASV_189	0.619048	0.216667	0.366234	0.63								ASV_72+ASV_119+ASV_350+ASV_3578	0.666667	0.266667	0.421637	0.495								ASV_72+ASV_119+ASV_350+ASV_3578	0.666667	0.266667	0.421637	0.52								ASV_4+ASV_36+ASV_200+ASV_1257	0.615385	0.205128	0.355292	0.63								ASV_30+ASV_31+ASV_66+ASV_398	0.555556	0.333333	0.430331	0.9								ASV_236+ASV_519+ASV_522+ASV_4456	0.647059	0.22449	0.381127	0.565		ASV_31+ASV_66+ASV_143+ASV_236	0.6	0.232558	0.373544	0.725
						ASV_1+ASV_96+ASV_185+ASV_1465	0.619048	0.216667	0.366234	0.675								ASV_72+ASV_119+ASV_392+ASV_3578	0.666667	0.266667	0.421637	0.495								ASV_72+ASV_119+ASV_392+ASV_3578	0.666667	0.266667	0.421637	0.52								ASV_4+ASV_36+ASV_350+ASV_1257	0.615385	0.205128	0.355292	0.63								ASV_30+ASV_31+ASV_119+ASV_890	0.555556	0.333333	0.430331	0.905								ASV_236+ASV_522+ASV_671+ASV_1648	0.647059	0.22449	0.381127	0.57		ASV_31+ASV_399+ASV_671+ASV_1648	0.6	0.232558	0.373544	0.775
						ASV_1+ASV_96+ASV_189	0.619048	0.216667	0.366234	0.63								ASV_72+ASV_119+ASV_393+ASV_3578	0.666667	0.266667	0.421637	0.495								ASV_72+ASV_119+ASV_393+ASV_3578	0.666667	0.266667	0.421637	0.52								ASV_4+ASV_36+ASV_392+ASV_1257	0.615385	0.205128	0.355292	0.63								ASV_30+ASV_32+ASV_66+ASV_398	0.555556	0.333333	0.430331	0.9								ASV_349+ASV_350+ASV_392+ASV_399	0.647059	0.22449	0.381127	0.58		ASV_32+ASV_66+ASV_143+ASV_236	0.6	0.232558	0.373544	0.725
						ASV_1+ASV_96+ASV_189+ASV_195	0.619048	0.216667	0.366234	0.63								ASV_72+ASV_119+ASV_398+ASV_3578	0.666667	0.266667	0.421637	0.495								ASV_72+ASV_119+ASV_398+ASV_3578	0.666667	0.266667	0.421637	0.52								ASV_4+ASV_36+ASV_393+ASV_1257	0.615385	0.205128	0.355292	0.63								ASV_30+ASV_32+ASV_119+ASV_890	0.555556	0.333333	0.430331	0.905								ASV_349+ASV_350+ASV_393+ASV_399	0.647059	0.22449	0.381127	0.58		ASV_32+ASV_399+ASV_671+ASV_1648	0.6	0.232558	0.373544	0.775
						ASV_1+ASV_96+ASV_189+ASV_200	0.619048	0.216667	0.366234	0.63								ASV_72+ASV_119+ASV_519+ASV_3578	0.666667	0.266667	0.421637	0.495								ASV_72+ASV_119+ASV_519+ASV_3578	0.666667	0.266667	0.421637	0.52								ASV_4+ASV_36+ASV_398+ASV_1257	0.615385	0.205128	0.355292	0.63								ASV_30+ASV_34+ASV_66+ASV_398	0.555556	0.333333	0.430331	0.9								ASV_349+ASV_350+ASV_399	0.647059	0.22449	0.381127	0.58		ASV_34+ASV_66+ASV_143+ASV_236	0.6	0.232558	0.373544	0.725
						ASV_1+ASV_96+ASV_189+ASV_350	0.619048	0.216667	0.366234	0.63								ASV_72+ASV_119+ASV_588+ASV_3578	0.666667	0.266667	0.421637	0.495								ASV_72+ASV_119+ASV_588+ASV_3578	0.666667	0.266667	0.421637	0.52								ASV_4+ASV_36+ASV_1257	0.615385	0.205128	0.355292	0.63								ASV_30+ASV_34+ASV_119+ASV_890	0.555556	0.333333	0.430331	0.905								ASV_349+ASV_350+ASV_399+ASV_588	0.647059	0.22449	0.381127	0.58		ASV_34+ASV_399+ASV_671+ASV_1648	0.6	0.232558	0.373544	0.775
						ASV_1+ASV_96+ASV_189+ASV_392	0.619048	0.216667	0.366234	0.63								ASV_72+ASV_119+ASV_3578	0.666667	0.266667	0.421637	0.495								ASV_72+ASV_119+ASV_3578	0.666667	0.266667	0.421637	0.52								ASV_4+ASV_38+ASV_68+ASV_1257	0.615385	0.205128	0.355292	0.63								ASV_30+ASV_38+ASV_66+ASV_398	0.555556	0.333333	0.430331	0.9								ASV_349+ASV_392+ASV_393+ASV_399	0.647059	0.22449	0.381127	0.58		ASV_36+ASV_66+ASV_236+ASV_519	0.6	0.232558	0.373544	0.74
						ASV_1+ASV_96+ASV_189+ASV_393	0.619048	0.216667	0.366234	0.63								ASV_72+ASV_143+ASV_166+ASV_3578	0.666667	0.266667	0.421637	0.495								ASV_72+ASV_143+ASV_166+ASV_3578	0.666667	0.266667	0.421637	0.52								ASV_4+ASV_38+ASV_76+ASV_1257	0.615385	0.205128	0.355292	0.63								ASV_30+ASV_38+ASV_119+ASV_890	0.555556	0.333333	0.430331	0.905								ASV_349+ASV_392+ASV_399	0.647059	0.22449	0.381127	0.58		ASV_36+ASV_107+ASV_119+ASV_349	0.75	0.186047	0.373544	0.08
						ASV_1+ASV_96+ASV_189+ASV_398	0.619048	0.216667	0.366234	0.63								ASV_72+ASV_143+ASV_185+ASV_3578	0.666667	0.266667	0.421637	0.495								ASV_72+ASV_143+ASV_185+ASV_3578	0.666667	0.266667	0.421637	0.52								ASV_4+ASV_38+ASV_79+ASV_1257	0.615385	0.205128	0.355292	0.63								ASV_30+ASV_66+ASV_68+ASV_398	0.555556	0.333333	0.430331	0.9								ASV_349+ASV_392+ASV_399+ASV_588	0.647059	0.22449	0.381127	0.58		ASV_36+ASV_399+ASV_671+ASV_1648	0.6	0.232558	0.373544	0.775
						ASV_1+ASV_96+ASV_189+ASV_399	0.619048	0.216667	0.366234	0.63								ASV_72+ASV_143+ASV_195+ASV_3578	0.666667	0.266667	0.421637	0.495								ASV_72+ASV_143+ASV_195+ASV_3578	0.666667	0.266667	0.421637	0.52								ASV_4+ASV_38+ASV_90+ASV_1257	0.615385	0.205128	0.355292	0.63								ASV_30+ASV_66+ASV_76+ASV_398	0.555556	0.333333	0.430331	0.9								ASV_349+ASV_393+ASV_399	0.647059	0.22449	0.381127	0.58		ASV_38+ASV_66+ASV_143+ASV_236	0.6	0.232558	0.373544	0.725
						ASV_1+ASV_96+ASV_189+ASV_522	0.619048	0.216667	0.366234	0.63								ASV_72+ASV_143+ASV_200+ASV_3578	0.666667	0.266667	0.421637	0.495								ASV_72+ASV_143+ASV_200+ASV_3578	0.666667	0.266667	0.421637	0.52								ASV_4+ASV_38+ASV_96+ASV_1257	0.615385	0.205128	0.355292	0.63								ASV_30+ASV_66+ASV_79+ASV_398	0.555556	0.333333	0.430331	0.9								ASV_349+ASV_393+ASV_399+ASV_588	0.647059	0.22449	0.381127	0.58		ASV_38+ASV_399+ASV_671+ASV_1648	0.6	0.232558	0.373544	0.775
						ASV_1+ASV_96+ASV_189+ASV_588	0.619048	0.216667	0.366234	0.63								ASV_72+ASV_143+ASV_350+ASV_3578	0.666667	0.266667	0.421637	0.495								ASV_72+ASV_143+ASV_350+ASV_3578	0.666667	0.266667	0.421637	0.52								ASV_4+ASV_38+ASV_119+ASV_1490	0.615385	0.205128	0.355292	0.63								ASV_30+ASV_66+ASV_90+ASV_398	0.555556	0.333333	0.430331	0.9								ASV_349+ASV_399	0.647059	0.22449	0.381127	0.58		ASV_66+ASV_68+ASV_143+ASV_236	0.6	0.232558	0.373544	0.725
						ASV_1+ASV_96+ASV_195+ASV_1465	0.619048	0.216667	0.366234	0.675								ASV_72+ASV_143+ASV_392+ASV_3578	0.666667	0.266667	0.421637	0.495								ASV_72+ASV_143+ASV_392+ASV_3578	0.666667	0.266667	0.421637	0.52								ASV_4+ASV_38+ASV_124+ASV_779	0.615385	0.205128	0.355292	0.605								ASV_30+ASV_66+ASV_96+ASV_398	0.555556	0.333333	0.430331	0.9								ASV_349+ASV_399+ASV_588	0.647059	0.22449	0.381127	0.58		ASV_66+ASV_76+ASV_143+ASV_236	0.6	0.232558	0.373544	0.725
						ASV_1+ASV_96+ASV_200+ASV_1465	0.619048	0.216667	0.366234	0.675								ASV_72+ASV_143+ASV_393+ASV_3578	0.666667	0.266667	0.421637	0.495								ASV_72+ASV_143+ASV_393+ASV_3578	0.666667	0.266667	0.421637	0.52								ASV_4+ASV_38+ASV_143+ASV_1257	0.615385	0.205128	0.355292	0.63								ASV_30+ASV_66+ASV_166+ASV_398	0.555556	0.333333	0.430331	0.9								ASV_350+ASV_519+ASV_522+ASV_4456	0.647059	0.22449	0.381127	0.565		ASV_66+ASV_79+ASV_143+ASV_236	0.6	0.232558	0.373544	0.725
						ASV_1+ASV_96+ASV_350+ASV_1465	0.619048	0.216667	0.366234	0.675								ASV_72+ASV_143+ASV_398+ASV_3578	0.666667	0.266667	0.421637	0.495								ASV_72+ASV_143+ASV_398+ASV_3578	0.666667	0.266667	0.421637	0.52								ASV_4+ASV_38+ASV_166+ASV_1257	0.615385	0.205128	0.355292	0.63								ASV_30+ASV_66+ASV_185+ASV_398	0.555556	0.333333	0.430331	0.9								ASV_392+ASV_393+ASV_399+ASV_1153	0.647059	0.22449	0.381127	0.64		ASV_66+ASV_90+ASV_143+ASV_236	0.6	0.232558	0.373544	0.725
						ASV_1+ASV_96+ASV_392+ASV_1465	0.619048	0.216667	0.366234	0.675								ASV_72+ASV_143+ASV_519+ASV_3578	0.666667	0.266667	0.421637	0.495								ASV_72+ASV_143+ASV_519+ASV_3578	0.666667	0.266667	0.421637	0.52								ASV_4+ASV_38+ASV_185+ASV_1257	0.615385	0.205128	0.355292	0.63								ASV_30+ASV_66+ASV_195+ASV_398	0.555556	0.333333	0.430331	0.9								ASV_392+ASV_399+ASV_588+ASV_1153	0.647059	0.22449	0.381127	0.64		ASV_66+ASV_96+ASV_143+ASV_236	0.6	0.232558	0.373544	0.725
						ASV_1+ASV_96+ASV_393+ASV_1465	0.619048	0.216667	0.366234	0.675								ASV_72+ASV_143+ASV_588+ASV_3578	0.666667	0.266667	0.421637	0.495								ASV_72+ASV_143+ASV_588+ASV_3578	0.666667	0.266667	0.421637	0.52								ASV_4+ASV_38+ASV_195+ASV_1257	0.615385	0.205128	0.355292	0.63								ASV_30+ASV_66+ASV_200+ASV_398	0.555556	0.333333	0.430331	0.9								ASV_392+ASV_399+ASV_1153	0.647059	0.22449	0.381127	0.64		ASV_66+ASV_107+ASV_124+ASV_588	0.75	0.186047	0.373544	0.065
						ASV_1+ASV_96+ASV_522+ASV_1465	0.619048	0.216667	0.366234	0.675								ASV_72+ASV_143+ASV_3578	0.666667	0.266667	0.421637	0.495								ASV_72+ASV_143+ASV_3578	0.666667	0.266667	0.421637	0.52								ASV_4+ASV_38+ASV_200+ASV_1257	0.615385	0.205128	0.355292	0.63								ASV_30+ASV_66+ASV_350+ASV_398	0.555556	0.333333	0.430331	0.9								ASV_392+ASV_519+ASV_522+ASV_4456	0.647059	0.22449	0.381127	0.565		ASV_66+ASV_143+ASV_166+ASV_236	0.6	0.232558	0.373544	0.725
						ASV_1+ASV_96+ASV_588+ASV_1465	0.619048	0.216667	0.366234	0.675								ASV_72+ASV_166+ASV_185+ASV_3578	0.666667	0.266667	0.421637	0.495								ASV_72+ASV_166+ASV_185+ASV_3578	0.666667	0.266667	0.421637	0.52								ASV_4+ASV_38+ASV_350+ASV_1257	0.615385	0.205128	0.355292	0.63								ASV_30+ASV_66+ASV_392+ASV_398	0.555556	0.333333	0.430331	0.9								ASV_392+ASV_522+ASV_671+ASV_1648	0.647059	0.22449	0.381127	0.57		ASV_66+ASV_143+ASV_185+ASV_236	0.6	0.232558	0.373544	0.725
						ASV_1+ASV_96+ASV_1465	0.619048	0.216667	0.366234	0.675								ASV_72+ASV_166+ASV_189+ASV_1648	0.666667	0.266667	0.421637	0.515								ASV_72+ASV_166+ASV_189+ASV_1648	0.666667	0.266667	0.421637	0.515								ASV_4+ASV_38+ASV_392+ASV_1257	0.615385	0.205128	0.355292	0.63								ASV_30+ASV_66+ASV_393+ASV_398	0.555556	0.333333	0.430331	0.9								ASV_393+ASV_399+ASV_588+ASV_1153	0.647059	0.22449	0.381127	0.64		ASV_66+ASV_143+ASV_195+ASV_236	0.6	0.232558	0.373544	0.725
						ASV_1+ASV_119+ASV_166+ASV_189	0.619048	0.216667	0.366234	0.63								ASV_72+ASV_166+ASV_195+ASV_3578	0.666667	0.266667	0.421637	0.495								ASV_72+ASV_166+ASV_195+ASV_3578	0.666667	0.266667	0.421637	0.52								ASV_4+ASV_38+ASV_393+ASV_1257	0.615385	0.205128	0.355292	0.63								ASV_30+ASV_66+ASV_398	0.555556	0.333333	0.430331	0.9								ASV_393+ASV_399+ASV_1153	0.647059	0.22449	0.381127	0.64		ASV_66+ASV_143+ASV_200+ASV_236	0.6	0.232558	0.373544	0.725
						ASV_1+ASV_119+ASV_185+ASV_189	0.619048	0.216667	0.366234	0.63								ASV_72+ASV_166+ASV_200+ASV_3578	0.666667	0.266667	0.421637	0.495								ASV_72+ASV_166+ASV_200+ASV_3578	0.666667	0.266667	0.421637	0.52								ASV_4+ASV_38+ASV_398+ASV_1257	0.615385	0.205128	0.355292	0.63								ASV_30+ASV_66+ASV_398+ASV_588	0.555556	0.333333	0.430331	0.9								ASV_393+ASV_519+ASV_522+ASV_4456	0.647059	0.22449	0.381127	0.565		ASV_66+ASV_143+ASV_236	0.6	0.232558	0.373544	0.725
						ASV_1+ASV_119+ASV_189	0.619048	0.216667	0.366234	0.63								ASV_72+ASV_166+ASV_350+ASV_3578	0.666667	0.266667	0.421637	0.495								ASV_72+ASV_166+ASV_350+ASV_3578	0.666667	0.266667	0.421637	0.52								ASV_4+ASV_38+ASV_1257	0.615385	0.205128	0.355292	0.63								ASV_30+ASV_68+ASV_119+ASV_890	0.555556	0.333333	0.430331	0.905								ASV_393+ASV_522+ASV_671+ASV_1648	0.647059	0.22449	0.381127	0.57		ASV_66+ASV_143+ASV_236+ASV_350	0.6	0.232558	0.373544	0.725
						ASV_1+ASV_119+ASV_189+ASV_195	0.619048	0.216667	0.366234	0.63								ASV_72+ASV_166+ASV_392+ASV_3578	0.666667	0.266667	0.421637	0.495								ASV_72+ASV_166+ASV_392+ASV_3578	0.666667	0.266667	0.421637	0.52								ASV_4+ASV_68+ASV_76+ASV_1257	0.615385	0.205128	0.355292	0.63								ASV_30+ASV_76+ASV_119+ASV_890	0.555556	0.333333	0.430331	0.905								ASV_399+ASV_588+ASV_1153	0.647059	0.22449	0.381127	0.64		ASV_66+ASV_143+ASV_236+ASV_392	0.6	0.232558	0.373544	0.725
						ASV_1+ASV_119+ASV_189+ASV_200	0.619048	0.216667	0.366234	0.63								ASV_72+ASV_166+ASV_393+ASV_3578	0.666667	0.266667	0.421637	0.495								ASV_72+ASV_166+ASV_393+ASV_3578	0.666667	0.266667	0.421637	0.52								ASV_4+ASV_68+ASV_79+ASV_1257	0.615385	0.205128	0.355292	0.63								ASV_30+ASV_79+ASV_119+ASV_890	0.555556	0.333333	0.430331	0.905								ASV_399+ASV_1153	0.647059	0.22449	0.381127	0.64		ASV_66+ASV_143+ASV_236+ASV_393	0.6	0.232558	0.373544	0.725
						ASV_1+ASV_119+ASV_189+ASV_350	0.619048	0.216667	0.366234	0.63								ASV_72+ASV_166+ASV_398+ASV_3578	0.666667	0.266667	0.421637	0.495								ASV_72+ASV_166+ASV_398+ASV_3578	0.666667	0.266667	0.421637	0.52								ASV_4+ASV_68+ASV_90+ASV_1257	0.615385	0.205128	0.355292	0.63								ASV_30+ASV_90+ASV_119+ASV_890	0.555556	0.333333	0.430331	0.905								ASV_519+ASV_522+ASV_588+ASV_4456	0.647059	0.22449	0.381127	0.565		ASV_72+ASV_119+ASV_189+ASV_519	0.6	0.232558	0.373544	0.7
						ASV_1+ASV_119+ASV_189+ASV_392	0.619048	0.216667	0.366234	0.63								ASV_72+ASV_166+ASV_519+ASV_3578	0.666667	0.266667	0.421637	0.495								ASV_72+ASV_166+ASV_519+ASV_3578	0.666667	0.266667	0.421637	0.52								ASV_4+ASV_68+ASV_96+ASV_1257	0.615385	0.205128	0.355292	0.63								ASV_30+ASV_96+ASV_119+ASV_890	0.555556	0.333333	0.430331	0.905								ASV_519+ASV_522+ASV_4456	0.647059	0.22449	0.381127	0.565		ASV_76+ASV_399+ASV_671+ASV_1648	0.6	0.232558	0.373544	0.775
						ASV_1+ASV_119+ASV_189+ASV_393	0.619048	0.216667	0.366234	0.63								ASV_72+ASV_166+ASV_588+ASV_3578	0.666667	0.266667	0.421637	0.495								ASV_72+ASV_166+ASV_588+ASV_3578	0.666667	0.266667	0.421637	0.52								ASV_4+ASV_68+ASV_119+ASV_1490	0.615385	0.205128	0.355292	0.63								ASV_30+ASV_119+ASV_143+ASV_836	0.555556	0.333333	0.430331	0.925								ASV_522+ASV_588+ASV_671+ASV_1648	0.647059	0.22449	0.381127	0.57		ASV_79+ASV_399+ASV_671+ASV_1648	0.6	0.232558	0.373544	0.775
						ASV_1+ASV_119+ASV_189+ASV_398	0.619048	0.216667	0.366234	0.63								ASV_72+ASV_166+ASV_3578	0.666667	0.266667	0.421637	0.495								ASV_72+ASV_166+ASV_3578	0.666667	0.266667	0.421637	0.52								ASV_4+ASV_68+ASV_124+ASV_779	0.615385	0.205128	0.355292	0.605								ASV_30+ASV_119+ASV_166+ASV_890	0.555556	0.333333	0.430331	0.905								ASV_522+ASV_671+ASV_1648	0.647059	0.22449	0.381127	0.57		ASV_90+ASV_399+ASV_671+ASV_1648	0.6	0.232558	0.373544	0.775
						ASV_1+ASV_119+ASV_189+ASV_399	0.619048	0.216667	0.366234	0.63								ASV_72+ASV_185+ASV_189+ASV_1648	0.666667	0.266667	0.421637	0.515								ASV_72+ASV_185+ASV_189+ASV_1648	0.666667	0.266667	0.421637	0.515								ASV_4+ASV_68+ASV_143+ASV_1257	0.615385	0.205128	0.355292	0.63								ASV_30+ASV_119+ASV_185+ASV_890	0.555556	0.333333	0.430331	0.905								ASV_1+ASV_4+ASV_66+ASV_705	0.888889	0.163265	0.380952	0.06		ASV_96+ASV_399+ASV_671+ASV_1648	0.6	0.232558	0.373544	0.775
						ASV_1+ASV_119+ASV_189+ASV_522	0.619048	0.216667	0.366234	0.63								ASV_72+ASV_185+ASV_195+ASV_3578	0.666667	0.266667	0.421637	0.495								ASV_72+ASV_185+ASV_195+ASV_3578	0.666667	0.266667	0.421637	0.52								ASV_4+ASV_68+ASV_166+ASV_1257	0.615385	0.205128	0.355292	0.63								ASV_30+ASV_119+ASV_195+ASV_890	0.555556	0.333333	0.430331	0.905								ASV_1+ASV_5+ASV_66+ASV_705	0.888889	0.163265	0.380952	0.06		ASV_107+ASV_119+ASV_349+ASV_522	0.75	0.186047	0.373544	0.055
						ASV_1+ASV_119+ASV_189+ASV_588	0.619048	0.216667	0.366234	0.63								ASV_72+ASV_185+ASV_200+ASV_3578	0.666667	0.266667	0.421637	0.495								ASV_72+ASV_185+ASV_200+ASV_3578	0.666667	0.266667	0.421637	0.52								ASV_4+ASV_68+ASV_185+ASV_1257	0.615385	0.205128	0.355292	0.63								ASV_30+ASV_119+ASV_200+ASV_890	0.555556	0.333333	0.430331	0.905								ASV_1+ASV_9+ASV_66+ASV_705	0.888889	0.163265	0.380952	0.06		ASV_119+ASV_143+ASV_236+ASV_1490	0.75	0.186047	0.373544	0.085
						ASV_1+ASV_119+ASV_399+ASV_1153	0.619048	0.216667	0.366234	0.65								ASV_72+ASV_185+ASV_350+ASV_3578	0.666667	0.266667	0.421637	0.495								ASV_72+ASV_185+ASV_350+ASV_3578	0.666667	0.266667	0.421637	0.52								ASV_4+ASV_68+ASV_195+ASV_1257	0.615385	0.205128	0.355292	0.63								ASV_30+ASV_119+ASV_350+ASV_890	0.555556	0.333333	0.430331	0.905								ASV_1+ASV_10+ASV_66+ASV_705	0.888889	0.163265	0.380952	0.06		ASV_119+ASV_349+ASV_398+ASV_519	0.75	0.186047	0.373544	0.065
						ASV_1+ASV_119+ASV_522+ASV_1153	0.619048	0.216667	0.366234	0.64								ASV_72+ASV_185+ASV_392+ASV_3578	0.666667	0.266667	0.421637	0.495								ASV_72+ASV_185+ASV_392+ASV_3578	0.666667	0.266667	0.421637	0.52								ASV_4+ASV_68+ASV_200+ASV_1257	0.615385	0.205128	0.355292	0.63								ASV_30+ASV_119+ASV_392+ASV_890	0.555556	0.333333	0.430331	0.905								ASV_1+ASV_22+ASV_66+ASV_705	0.888889	0.163265	0.380952	0.06		ASV_124+ASV_236+ASV_890+ASV_1490	0.75	0.186047	0.373544	0.105
						ASV_1+ASV_119+ASV_588+ASV_1153	0.619048	0.216667	0.366234	0.64								ASV_72+ASV_185+ASV_393+ASV_3578	0.666667	0.266667	0.421637	0.495								ASV_72+ASV_185+ASV_393+ASV_3578	0.666667	0.266667	0.421637	0.52								ASV_4+ASV_68+ASV_350+ASV_1257	0.615385	0.205128	0.355292	0.63								ASV_30+ASV_119+ASV_393+ASV_890	0.555556	0.333333	0.430331	0.905								ASV_1+ASV_26+ASV_66+ASV_705	0.888889	0.163265	0.380952	0.06		ASV_166+ASV_399+ASV_671+ASV_1648	0.6	0.232558	0.373544	0.775
						ASV_1+ASV_166+ASV_185+ASV_189	0.619048	0.216667	0.366234	0.63								ASV_72+ASV_185+ASV_398+ASV_3578	0.666667	0.266667	0.421637	0.495								ASV_72+ASV_185+ASV_398+ASV_3578	0.666667	0.266667	0.421637	0.52								ASV_4+ASV_68+ASV_392+ASV_1257	0.615385	0.205128	0.355292	0.63								ASV_30+ASV_119+ASV_519+ASV_836	0.555556	0.333333	0.430331	0.9								ASV_1+ASV_27+ASV_66+ASV_705	0.888889	0.163265	0.380952	0.06		ASV_185+ASV_189+ASV_522+ASV_671	0.6	0.232558	0.373544	0.715
						ASV_1+ASV_166+ASV_185+ASV_1465	0.619048	0.216667	0.366234	0.675								ASV_72+ASV_185+ASV_519+ASV_3578	0.666667	0.266667	0.421637	0.495								ASV_72+ASV_185+ASV_519+ASV_3578	0.666667	0.266667	0.421637	0.52								ASV_4+ASV_68+ASV_393+ASV_1257	0.615385	0.205128	0.355292	0.63								ASV_30+ASV_119+ASV_588+ASV_890	0.555556	0.333333	0.430331	0.905								ASV_1+ASV_28+ASV_66+ASV_705	0.888889	0.163265	0.380952	0.06		ASV_185+ASV_399+ASV_671+ASV_1648	0.6	0.232558	0.373544	0.775
						ASV_1+ASV_166+ASV_189	0.619048	0.216667	0.366234	0.63								ASV_72+ASV_185+ASV_588+ASV_3578	0.666667	0.266667	0.421637	0.495								ASV_72+ASV_185+ASV_588+ASV_3578	0.666667	0.266667	0.421637	0.52								ASV_4+ASV_68+ASV_398+ASV_1257	0.615385	0.205128	0.355292	0.63								ASV_30+ASV_119+ASV_890	0.555556	0.333333	0.430331	0.905								ASV_1+ASV_30+ASV_66+ASV_705	0.888889	0.163265	0.380952	0.06		ASV_189+ASV_350+ASV_522+ASV_671	0.6	0.232558	0.373544	0.705
						ASV_1+ASV_166+ASV_189+ASV_195	0.619048	0.216667	0.366234	0.63								ASV_72+ASV_185+ASV_3578	0.666667	0.266667	0.421637	0.495								ASV_72+ASV_185+ASV_3578	0.666667	0.266667	0.421637	0.52								ASV_4+ASV_68+ASV_1257	0.615385	0.205128	0.355292	0.63								ASV_31+ASV_119+ASV_836+ASV_890	0.555556	0.333333	0.430331	0.885								ASV_1+ASV_31+ASV_66+ASV_705	0.888889	0.163265	0.380952	0.06		ASV_195+ASV_399+ASV_671+ASV_1648	0.6	0.232558	0.373544	0.775
						ASV_1+ASV_166+ASV_189+ASV_200	0.619048	0.216667	0.366234	0.63								ASV_72+ASV_189+ASV_195+ASV_1648	0.666667	0.266667	0.421637	0.515								ASV_72+ASV_189+ASV_195+ASV_1648	0.666667	0.266667	0.421637	0.515								ASV_4+ASV_72+ASV_107+ASV_588	0.615385	0.205128	0.355292	0.585								ASV_31+ASV_124+ASV_399+ASV_836	0.555556	0.333333	0.430331	0.86								ASV_1+ASV_32+ASV_66+ASV_705	0.888889	0.163265	0.380952	0.06		ASV_350+ASV_399+ASV_671+ASV_1648	0.6	0.232558	0.373544	0.775
						ASV_1+ASV_166+ASV_189+ASV_350	0.619048	0.216667	0.366234	0.63								ASV_72+ASV_189+ASV_200+ASV_1648	0.666667	0.266667	0.421637	0.515								ASV_72+ASV_189+ASV_200+ASV_1648	0.666667	0.266667	0.421637	0.515								ASV_4+ASV_72+ASV_119+ASV_4456	0.615385	0.205128	0.355292	0.65								ASV_31+ASV_399+ASV_522+ASV_836	0.555556	0.333333	0.430331	0.86								ASV_1+ASV_34+ASV_66+ASV_705	0.888889	0.163265	0.380952	0.06		ASV_392+ASV_399+ASV_671+ASV_1648	0.6	0.232558	0.373544	0.775
						ASV_1+ASV_166+ASV_189+ASV_392	0.619048	0.216667	0.366234	0.63								ASV_72+ASV_189+ASV_236+ASV_399	0.666667	0.266667	0.421637	0.525								ASV_72+ASV_189+ASV_236+ASV_399	0.666667	0.266667	0.421637	0.545								ASV_4+ASV_72+ASV_189+ASV_399	0.615385	0.205128	0.355292	0.655								ASV_32+ASV_119+ASV_836+ASV_890	0.555556	0.333333	0.430331	0.885								ASV_1+ASV_38+ASV_66+ASV_705	0.888889	0.163265	0.380952	0.06		ASV_399+ASV_671+ASV_1648	0.6	0.232558	0.373544	0.775
						ASV_1+ASV_166+ASV_189+ASV_393	0.619048	0.216667	0.366234	0.63								ASV_72+ASV_189+ASV_350+ASV_1648	0.666667	0.266667	0.421637	0.515								ASV_72+ASV_189+ASV_350+ASV_1648	0.666667	0.266667	0.421637	0.515								ASV_4+ASV_72+ASV_519+ASV_4456	0.615385	0.205128	0.355292	0.695								ASV_32+ASV_124+ASV_399+ASV_836	0.555556	0.333333	0.430331	0.86								ASV_1+ASV_66+ASV_68+ASV_705	0.888889	0.163265	0.380952	0.06		ASV_519+ASV_836+ASV_890+ASV_1648	0.6	0.232558	0.373544	0.725
						ASV_1+ASV_166+ASV_189+ASV_398	0.619048	0.216667	0.366234	0.63								ASV_72+ASV_189+ASV_392+ASV_1648	0.666667	0.266667	0.421637	0.515								ASV_72+ASV_189+ASV_392+ASV_1648	0.666667	0.266667	0.421637	0.515								ASV_4+ASV_72+ASV_588+ASV_1490	0.615385	0.205128	0.355292	0.655								ASV_32+ASV_399+ASV_522+ASV_836	0.555556	0.333333	0.430331	0.86								ASV_1+ASV_66+ASV_76+ASV_705	0.888889	0.163265	0.380952	0.06		ASV_588+ASV_671+ASV_836+ASV_1648	0.6	0.232558	0.373544	0.745
						ASV_1+ASV_166+ASV_189+ASV_399	0.619048	0.216667	0.366234	0.63								ASV_72+ASV_189+ASV_393+ASV_1648	0.666667	0.266667	0.421637	0.515								ASV_72+ASV_189+ASV_393+ASV_1648	0.666667	0.266667	0.421637	0.515								ASV_4+ASV_76+ASV_79+ASV_1257	0.615385	0.205128	0.355292	0.63								ASV_34+ASV_119+ASV_836+ASV_890	0.555556	0.333333	0.430331	0.885								ASV_1+ASV_66+ASV_79+ASV_705	0.888889	0.163265	0.380952	0.06		ASV_1+ASV_10+ASV_66+ASV_119	0.561404	0.248062	0.373179	0.89
						ASV_1+ASV_166+ASV_189+ASV_522	0.619048	0.216667	0.366234	0.63								ASV_72+ASV_189+ASV_398+ASV_1648	0.666667	0.266667	0.421637	0.515								ASV_72+ASV_189+ASV_398+ASV_1648	0.666667	0.266667	0.421637	0.515								ASV_4+ASV_76+ASV_90+ASV_1257	0.615385	0.205128	0.355292	0.63								ASV_34+ASV_124+ASV_399+ASV_836	0.555556	0.333333	0.430331	0.86								ASV_1+ASV_66+ASV_90+ASV_705	0.888889	0.163265	0.380952	0.06		ASV_1+ASV_30+ASV_189+ASV_522	0.561404	0.248062	0.373179	0.895
						ASV_1+ASV_166+ASV_189+ASV_588	0.619048	0.216667	0.366234	0.63								ASV_72+ASV_189+ASV_399+ASV_890	0.666667	0.266667	0.421637	0.515								ASV_72+ASV_189+ASV_399+ASV_890	0.666667	0.266667	0.421637	0.535								ASV_4+ASV_76+ASV_96+ASV_1257	0.615385	0.205128	0.355292	0.63								ASV_34+ASV_399+ASV_522+ASV_836	0.555556	0.333333	0.430331	0.86								ASV_1+ASV_66+ASV_96+ASV_705	0.888889	0.163265	0.380952	0.06		ASV_1+ASV_189+ASV_522+ASV_890	0.561404	0.248062	0.373179	0.835
						ASV_1+ASV_166+ASV_195+ASV_1465	0.619048	0.216667	0.366234	0.675								ASV_72+ASV_189+ASV_522+ASV_1648	0.666667	0.266667	0.421637	0.515								ASV_72+ASV_189+ASV_522+ASV_1648	0.666667	0.266667	0.421637	0.515								ASV_4+ASV_76+ASV_119+ASV_1490	0.615385	0.205128	0.355292	0.63								ASV_36+ASV_119+ASV_836+ASV_890	0.555556	0.333333	0.430331	0.885								ASV_1+ASV_66+ASV_124+ASV_705	0.888889	0.163265	0.380952	0.06		ASV_2+ASV_10+ASV_66+ASV_119	0.561404	0.248062	0.373179	0.89
						ASV_1+ASV_166+ASV_200+ASV_1465	0.619048	0.216667	0.366234	0.675								ASV_72+ASV_189+ASV_588+ASV_1648	0.666667	0.266667	0.421637	0.515								ASV_72+ASV_189+ASV_588+ASV_1648	0.666667	0.266667	0.421637	0.515								ASV_4+ASV_76+ASV_124+ASV_779	0.615385	0.205128	0.355292	0.605								ASV_36+ASV_124+ASV_399+ASV_836	0.555556	0.333333	0.430331	0.86								ASV_1+ASV_66+ASV_166+ASV_705	0.888889	0.163265	0.380952	0.06		ASV_2+ASV_30+ASV_189+ASV_522	0.561404	0.248062	0.373179	0.895
						ASV_1+ASV_166+ASV_350+ASV_1465	0.619048	0.216667	0.366234	0.675								ASV_72+ASV_189+ASV_1648	0.666667	0.266667	0.421637	0.515								ASV_72+ASV_189+ASV_1648	0.666667	0.266667	0.421637	0.515								ASV_4+ASV_76+ASV_143+ASV_1257	0.615385	0.205128	0.355292	0.63								ASV_36+ASV_399+ASV_522+ASV_836	0.555556	0.333333	0.430331	0.86								ASV_1+ASV_66+ASV_185+ASV_705	0.888889	0.163265	0.380952	0.06		ASV_2+ASV_189+ASV_522+ASV_890	0.561404	0.248062	0.373179	0.835
						ASV_1+ASV_166+ASV_392+ASV_1465	0.619048	0.216667	0.366234	0.675								ASV_72+ASV_195+ASV_200+ASV_3578	0.666667	0.266667	0.421637	0.495								ASV_72+ASV_195+ASV_200+ASV_3578	0.666667	0.266667	0.421637	0.52								ASV_4+ASV_76+ASV_166+ASV_1257	0.615385	0.205128	0.355292	0.63								ASV_38+ASV_119+ASV_836+ASV_890	0.555556	0.333333	0.430331	0.885								ASV_1+ASV_66+ASV_195+ASV_705	0.888889	0.163265	0.380952	0.06		ASV_2+ASV_519+ASV_522+ASV_779	0.561404	0.248062	0.373179	0.92
						ASV_1+ASV_166+ASV_393+ASV_1465	0.619048	0.216667	0.366234	0.675								ASV_72+ASV_195+ASV_350+ASV_3578	0.666667	0.266667	0.421637	0.495								ASV_72+ASV_195+ASV_350+ASV_3578	0.666667	0.266667	0.421637	0.52								ASV_4+ASV_76+ASV_185+ASV_1257	0.615385	0.205128	0.355292	0.63								ASV_38+ASV_124+ASV_399+ASV_836	0.555556	0.333333	0.430331	0.86								ASV_1+ASV_66+ASV_200+ASV_705	0.888889	0.163265	0.380952	0.06		ASV_4+ASV_10+ASV_66+ASV_119	0.561404	0.248062	0.373179	0.89
						ASV_1+ASV_166+ASV_522+ASV_1465	0.619048	0.216667	0.366234	0.675								ASV_72+ASV_195+ASV_392+ASV_3578	0.666667	0.266667	0.421637	0.495								ASV_72+ASV_195+ASV_392+ASV_3578	0.666667	0.266667	0.421637	0.52								ASV_4+ASV_76+ASV_195+ASV_1257	0.615385	0.205128	0.355292	0.63								ASV_38+ASV_399+ASV_522+ASV_836	0.555556	0.333333	0.430331	0.86								ASV_1+ASV_66+ASV_236+ASV_705	0.888889	0.163265	0.380952	0.06		ASV_4+ASV_30+ASV_189+ASV_522	0.561404	0.248062	0.373179	0.895
						ASV_1+ASV_166+ASV_588+ASV_1465	0.619048	0.216667	0.366234	0.675								ASV_72+ASV_195+ASV_393+ASV_3578	0.666667	0.266667	0.421637	0.495								ASV_72+ASV_195+ASV_393+ASV_3578	0.666667	0.266667	0.421637	0.52								ASV_4+ASV_76+ASV_200+ASV_1257	0.615385	0.205128	0.355292	0.63								ASV_68+ASV_119+ASV_836+ASV_890	0.555556	0.333333	0.430331	0.885								ASV_1+ASV_66+ASV_350+ASV_705	0.888889	0.163265	0.380952	0.06		ASV_4+ASV_189+ASV_522+ASV_890	0.561404	0.248062	0.373179	0.835
						ASV_1+ASV_166+ASV_1465	0.619048	0.216667	0.366234	0.675								ASV_72+ASV_195+ASV_398+ASV_3578	0.666667	0.266667	0.421637	0.495								ASV_72+ASV_195+ASV_398+ASV_3578	0.666667	0.266667	0.421637	0.52								ASV_4+ASV_76+ASV_350+ASV_1257	0.615385	0.205128	0.355292	0.63								ASV_68+ASV_124+ASV_399+ASV_836	0.555556	0.333333	0.430331	0.86								ASV_1+ASV_66+ASV_392+ASV_705	0.888889	0.163265	0.380952	0.06		ASV_5+ASV_10+ASV_66+ASV_119	0.561404	0.248062	0.373179	0.89
						ASV_1+ASV_185+ASV_189	0.619048	0.216667	0.366234	0.63								ASV_72+ASV_195+ASV_519+ASV_3578	0.666667	0.266667	0.421637	0.495								ASV_72+ASV_195+ASV_519+ASV_3578	0.666667	0.266667	0.421637	0.52								ASV_4+ASV_76+ASV_392+ASV_1257	0.615385	0.205128	0.355292	0.63								ASV_68+ASV_399+ASV_522+ASV_836	0.555556	0.333333	0.430331	0.86								ASV_1+ASV_66+ASV_393+ASV_705	0.888889	0.163265	0.380952	0.06		ASV_5+ASV_30+ASV_189+ASV_522	0.561404	0.248062	0.373179	0.895
						ASV_1+ASV_185+ASV_189+ASV_195	0.619048	0.216667	0.366234	0.63								ASV_72+ASV_195+ASV_588+ASV_3578	0.666667	0.266667	0.421637	0.495								ASV_72+ASV_195+ASV_588+ASV_3578	0.666667	0.266667	0.421637	0.52								ASV_4+ASV_76+ASV_393+ASV_1257	0.615385	0.205128	0.355292	0.63								ASV_76+ASV_119+ASV_836+ASV_890	0.555556	0.333333	0.430331	0.885								ASV_1+ASV_66+ASV_522+ASV_705	0.888889	0.163265	0.380952	0.06		ASV_5+ASV_189+ASV_522+ASV_890	0.561404	0.248062	0.373179	0.835
						ASV_1+ASV_185+ASV_189+ASV_200	0.619048	0.216667	0.366234	0.63								ASV_72+ASV_195+ASV_3578	0.666667	0.266667	0.421637	0.495								ASV_72+ASV_195+ASV_3578	0.666667	0.266667	0.421637	0.52								ASV_4+ASV_76+ASV_398+ASV_1257	0.615385	0.205128	0.355292	0.63								ASV_76+ASV_124+ASV_399+ASV_836	0.555556	0.333333	0.430331	0.86								ASV_1+ASV_66+ASV_522+ASV_1465	0.888889	0.163265	0.380952	0.125		ASV_9+ASV_10+ASV_66+ASV_119	0.561404	0.248062	0.373179	0.89
						ASV_1+ASV_185+ASV_189+ASV_350	0.619048	0.216667	0.366234	0.63								ASV_72+ASV_200+ASV_350+ASV_3578	0.666667	0.266667	0.421637	0.495								ASV_72+ASV_200+ASV_350+ASV_3578	0.666667	0.266667	0.421637	0.52								ASV_4+ASV_76+ASV_1257	0.615385	0.205128	0.355292	0.63								ASV_76+ASV_399+ASV_522+ASV_836	0.555556	0.333333	0.430331	0.86								ASV_1+ASV_66+ASV_522+ASV_2283	0.888889	0.163265	0.380952	0.125		ASV_9+ASV_30+ASV_189+ASV_522	0.561404	0.248062	0.373179	0.895
						ASV_1+ASV_185+ASV_189+ASV_392	0.619048	0.216667	0.366234	0.63								ASV_72+ASV_200+ASV_392+ASV_3578	0.666667	0.266667	0.421637	0.495								ASV_72+ASV_200+ASV_392+ASV_3578	0.666667	0.266667	0.421637	0.52								ASV_4+ASV_79+ASV_90+ASV_1257	0.615385	0.205128	0.355292	0.63								ASV_79+ASV_119+ASV_836+ASV_890	0.555556	0.333333	0.430331	0.885								ASV_1+ASV_66+ASV_588+ASV_705	0.888889	0.163265	0.380952	0.06		ASV_9+ASV_189+ASV_522+ASV_890	0.561404	0.248062	0.373179	0.835
						ASV_1+ASV_185+ASV_189+ASV_393	0.619048	0.216667	0.366234	0.63								ASV_72+ASV_200+ASV_393+ASV_3578	0.666667	0.266667	0.421637	0.495								ASV_72+ASV_200+ASV_393+ASV_3578	0.666667	0.266667	0.421637	0.52								ASV_4+ASV_79+ASV_96+ASV_1257	0.615385	0.205128	0.355292	0.63								ASV_79+ASV_124+ASV_399+ASV_836	0.555556	0.333333	0.430331	0.86								ASV_1+ASV_66+ASV_705	0.888889	0.163265	0.380952	0.06		ASV_10+ASV_22+ASV_66+ASV_119	0.561404	0.248062	0.373179	0.89
						ASV_1+ASV_185+ASV_189+ASV_398	0.619048	0.216667	0.366234	0.63								ASV_72+ASV_200+ASV_398+ASV_3578	0.666667	0.266667	0.421637	0.495								ASV_72+ASV_200+ASV_398+ASV_3578	0.666667	0.266667	0.421637	0.52								ASV_4+ASV_79+ASV_119+ASV_1490	0.615385	0.205128	0.355292	0.63								ASV_79+ASV_399+ASV_522+ASV_836	0.555556	0.333333	0.430331	0.86								ASV_2+ASV_66+ASV_522+ASV_1465	0.888889	0.163265	0.380952	0.125		ASV_10+ASV_26+ASV_66+ASV_119	0.561404	0.248062	0.373179	0.89
						ASV_1+ASV_185+ASV_189+ASV_399	0.619048	0.216667	0.366234	0.63								ASV_72+ASV_200+ASV_519+ASV_3578	0.666667	0.266667	0.421637	0.495								ASV_72+ASV_200+ASV_519+ASV_3578	0.666667	0.266667	0.421637	0.52								ASV_4+ASV_79+ASV_124+ASV_779	0.615385	0.205128	0.355292	0.605								ASV_90+ASV_119+ASV_836+ASV_890	0.555556	0.333333	0.430331	0.885								ASV_2+ASV_66+ASV_522+ASV_2283	0.888889	0.163265	0.380952	0.125		ASV_10+ASV_27+ASV_66+ASV_119	0.561404	0.248062	0.373179	0.89
						ASV_1+ASV_185+ASV_189+ASV_522	0.619048	0.216667	0.366234	0.63								ASV_72+ASV_200+ASV_588+ASV_3578	0.666667	0.266667	0.421637	0.495								ASV_72+ASV_200+ASV_588+ASV_3578	0.666667	0.266667	0.421637	0.52								ASV_4+ASV_79+ASV_143+ASV_1257	0.615385	0.205128	0.355292	0.63								ASV_90+ASV_124+ASV_399+ASV_836	0.555556	0.333333	0.430331	0.86								ASV_4+ASV_5+ASV_66+ASV_705	0.888889	0.163265	0.380952	0.06		ASV_10+ASV_28+ASV_66+ASV_119	0.561404	0.248062	0.373179	0.89
						ASV_1+ASV_185+ASV_189+ASV_588	0.619048	0.216667	0.366234	0.63								ASV_72+ASV_200+ASV_3578	0.666667	0.266667	0.421637	0.495								ASV_72+ASV_200+ASV_3578	0.666667	0.266667	0.421637	0.52								ASV_4+ASV_79+ASV_166+ASV_1257	0.615385	0.205128	0.355292	0.63								ASV_90+ASV_399+ASV_522+ASV_836	0.555556	0.333333	0.430331	0.86								ASV_4+ASV_9+ASV_66+ASV_705	0.888889	0.163265	0.380952	0.06		ASV_10+ASV_30+ASV_189+ASV_522	0.561404	0.248062	0.373179	0.895
						ASV_1+ASV_185+ASV_195+ASV_1465	0.619048	0.216667	0.366234	0.675								ASV_72+ASV_350+ASV_392+ASV_3578	0.666667	0.266667	0.421637	0.495								ASV_72+ASV_350+ASV_392+ASV_3578	0.666667	0.266667	0.421637	0.52								ASV_4+ASV_79+ASV_185+ASV_1257	0.615385	0.205128	0.355292	0.63								ASV_96+ASV_119+ASV_836+ASV_890	0.555556	0.333333	0.430331	0.885								ASV_4+ASV_10+ASV_66+ASV_705	0.888889	0.163265	0.380952	0.06		ASV_10+ASV_31+ASV_66+ASV_119	0.561404	0.248062	0.373179	0.89
						ASV_1+ASV_185+ASV_200+ASV_1465	0.619048	0.216667	0.366234	0.675								ASV_72+ASV_350+ASV_393+ASV_3578	0.666667	0.266667	0.421637	0.495								ASV_72+ASV_350+ASV_393+ASV_3578	0.666667	0.266667	0.421637	0.52								ASV_4+ASV_79+ASV_195+ASV_1257	0.615385	0.205128	0.355292	0.63								ASV_96+ASV_124+ASV_399+ASV_836	0.555556	0.333333	0.430331	0.86								ASV_4+ASV_22+ASV_66+ASV_705	0.888889	0.163265	0.380952	0.06		ASV_10+ASV_32+ASV_66+ASV_119	0.561404	0.248062	0.373179	0.89
						ASV_1+ASV_185+ASV_350+ASV_1465	0.619048	0.216667	0.366234	0.675								ASV_72+ASV_350+ASV_398+ASV_3578	0.666667	0.266667	0.421637	0.495								ASV_72+ASV_350+ASV_398+ASV_3578	0.666667	0.266667	0.421637	0.52								ASV_4+ASV_79+ASV_200+ASV_1257	0.615385	0.205128	0.355292	0.63								ASV_96+ASV_399+ASV_522+ASV_836	0.555556	0.333333	0.430331	0.86								ASV_4+ASV_26+ASV_66+ASV_705	0.888889	0.163265	0.380952	0.06		ASV_10+ASV_34+ASV_66+ASV_119	0.561404	0.248062	0.373179	0.89
						ASV_1+ASV_185+ASV_392+ASV_1465	0.619048	0.216667	0.366234	0.675								ASV_72+ASV_350+ASV_519+ASV_3578	0.666667	0.266667	0.421637	0.495								ASV_72+ASV_350+ASV_519+ASV_3578	0.666667	0.266667	0.421637	0.52								ASV_4+ASV_79+ASV_350+ASV_1257	0.615385	0.205128	0.355292	0.63								ASV_119+ASV_166+ASV_836+ASV_890	0.555556	0.333333	0.430331	0.885								ASV_4+ASV_27+ASV_66+ASV_705	0.888889	0.163265	0.380952	0.06		ASV_10+ASV_38+ASV_66+ASV_119	0.561404	0.248062	0.373179	0.89
						ASV_1+ASV_185+ASV_393+ASV_1465	0.619048	0.216667	0.366234	0.675								ASV_72+ASV_350+ASV_588+ASV_3578	0.666667	0.266667	0.421637	0.495								ASV_72+ASV_350+ASV_588+ASV_3578	0.666667	0.266667	0.421637	0.52								ASV_4+ASV_79+ASV_392+ASV_1257	0.615385	0.205128	0.355292	0.63								ASV_119+ASV_185+ASV_836+ASV_890	0.555556	0.333333	0.430331	0.885								ASV_4+ASV_28+ASV_66+ASV_705	0.888889	0.163265	0.380952	0.06		ASV_10+ASV_66+ASV_68+ASV_119	0.561404	0.248062	0.373179	0.89
						ASV_1+ASV_185+ASV_522+ASV_1465	0.619048	0.216667	0.366234	0.675								ASV_72+ASV_350+ASV_3578	0.666667	0.266667	0.421637	0.495								ASV_72+ASV_350+ASV_3578	0.666667	0.266667	0.421637	0.52								ASV_4+ASV_79+ASV_393+ASV_1257	0.615385	0.205128	0.355292	0.63								ASV_119+ASV_195+ASV_836+ASV_890	0.555556	0.333333	0.430331	0.885								ASV_4+ASV_30+ASV_66+ASV_705	0.888889	0.163265	0.380952	0.06		ASV_10+ASV_66+ASV_76+ASV_119	0.561404	0.248062	0.373179	0.89
						ASV_1+ASV_185+ASV_588+ASV_1465	0.619048	0.216667	0.366234	0.675								ASV_72+ASV_392+ASV_393+ASV_3578	0.666667	0.266667	0.421637	0.495								ASV_72+ASV_392+ASV_393+ASV_3578	0.666667	0.266667	0.421637	0.52								ASV_4+ASV_79+ASV_398+ASV_1257	0.615385	0.205128	0.355292	0.63								ASV_119+ASV_200+ASV_836+ASV_890	0.555556	0.333333	0.430331	0.885								ASV_4+ASV_31+ASV_66+ASV_705	0.888889	0.163265	0.380952	0.06		ASV_10+ASV_66+ASV_79+ASV_119	0.561404	0.248062	0.373179	0.89
						ASV_1+ASV_185+ASV_1465	0.619048	0.216667	0.366234	0.675								ASV_72+ASV_392+ASV_398+ASV_3578	0.666667	0.266667	0.421637	0.495								ASV_72+ASV_392+ASV_398+ASV_3578	0.666667	0.266667	0.421637	0.52								ASV_4+ASV_79+ASV_1257	0.615385	0.205128	0.355292	0.63								ASV_119+ASV_350+ASV_836+ASV_890	0.555556	0.333333	0.430331	0.885								ASV_4+ASV_32+ASV_66+ASV_705	0.888889	0.163265	0.380952	0.06		ASV_10+ASV_66+ASV_90+ASV_119	0.561404	0.248062	0.373179	0.89
						ASV_1+ASV_189	0.619048	0.216667	0.366234	0.63								ASV_72+ASV_392+ASV_519+ASV_3578	0.666667	0.266667	0.421637	0.495								ASV_72+ASV_392+ASV_519+ASV_3578	0.666667	0.266667	0.421637	0.52								ASV_4+ASV_90+ASV_96+ASV_1257	0.615385	0.205128	0.355292	0.63								ASV_119+ASV_392+ASV_836+ASV_890	0.555556	0.333333	0.430331	0.885								ASV_4+ASV_34+ASV_66+ASV_705	0.888889	0.163265	0.380952	0.06		ASV_10+ASV_66+ASV_96+ASV_119	0.561404	0.248062	0.373179	0.89
						ASV_1+ASV_189+ASV_195	0.619048	0.216667	0.366234	0.63								ASV_72+ASV_392+ASV_588+ASV_3578	0.666667	0.266667	0.421637	0.495								ASV_72+ASV_392+ASV_588+ASV_3578	0.666667	0.266667	0.421637	0.52								ASV_4+ASV_90+ASV_119+ASV_1490	0.615385	0.205128	0.355292	0.63								ASV_119+ASV_393+ASV_836+ASV_890	0.555556	0.333333	0.430331	0.885								ASV_4+ASV_38+ASV_66+ASV_705	0.888889	0.163265	0.380952	0.06		ASV_10+ASV_66+ASV_119	0.561404	0.248062	0.373179	0.89
						ASV_1+ASV_189+ASV_195+ASV_200	0.619048	0.216667	0.366234	0.63								ASV_72+ASV_392+ASV_3578	0.666667	0.266667	0.421637	0.495								ASV_72+ASV_392+ASV_3578	0.666667	0.266667	0.421637	0.52								ASV_4+ASV_90+ASV_124+ASV_779	0.615385	0.205128	0.355292	0.605								ASV_119+ASV_588+ASV_836+ASV_890	0.555556	0.333333	0.430331	0.885								ASV_4+ASV_66+ASV_68+ASV_705	0.888889	0.163265	0.380952	0.06		ASV_10+ASV_66+ASV_119+ASV_166	0.561404	0.248062	0.373179	0.89
						ASV_1+ASV_189+ASV_195+ASV_350	0.619048	0.216667	0.366234	0.63								ASV_72+ASV_393+ASV_398+ASV_3578	0.666667	0.266667	0.421637	0.495								ASV_72+ASV_393+ASV_398+ASV_3578	0.666667	0.266667	0.421637	0.52								ASV_4+ASV_90+ASV_143+ASV_1257	0.615385	0.205128	0.355292	0.63								ASV_119+ASV_836+ASV_890	0.555556	0.333333	0.430331	0.885								ASV_4+ASV_66+ASV_76+ASV_705	0.888889	0.163265	0.380952	0.06		ASV_10+ASV_66+ASV_119+ASV_185	0.561404	0.248062	0.373179	0.89
						ASV_1+ASV_189+ASV_195+ASV_392	0.619048	0.216667	0.366234	0.63								ASV_72+ASV_393+ASV_519+ASV_3578	0.666667	0.266667	0.421637	0.495								ASV_72+ASV_393+ASV_519+ASV_3578	0.666667	0.266667	0.421637	0.52								ASV_4+ASV_90+ASV_166+ASV_1257	0.615385	0.205128	0.355292	0.63								ASV_124+ASV_166+ASV_399+ASV_836	0.555556	0.333333	0.430331	0.86								ASV_4+ASV_66+ASV_79+ASV_705	0.888889	0.163265	0.380952	0.06		ASV_10+ASV_66+ASV_119+ASV_195	0.561404	0.248062	0.373179	0.89
						ASV_1+ASV_189+ASV_195+ASV_393	0.619048	0.216667	0.366234	0.63								ASV_72+ASV_393+ASV_588+ASV_3578	0.666667	0.266667	0.421637	0.495								ASV_72+ASV_393+ASV_588+ASV_3578	0.666667	0.266667	0.421637	0.52								ASV_4+ASV_90+ASV_185+ASV_1257	0.615385	0.205128	0.355292	0.63								ASV_124+ASV_185+ASV_399+ASV_836	0.555556	0.333333	0.430331	0.86								ASV_4+ASV_66+ASV_90+ASV_705	0.888889	0.163265	0.380952	0.06		ASV_10+ASV_66+ASV_119+ASV_200	0.561404	0.248062	0.373179	0.89
						ASV_1+ASV_189+ASV_195+ASV_398	0.619048	0.216667	0.366234	0.63								ASV_72+ASV_393+ASV_3578	0.666667	0.266667	0.421637	0.495								ASV_72+ASV_393+ASV_3578	0.666667	0.266667	0.421637	0.52								ASV_4+ASV_90+ASV_195+ASV_1257	0.615385	0.205128	0.355292	0.63								ASV_124+ASV_195+ASV_399+ASV_836	0.555556	0.333333	0.430331	0.86								ASV_4+ASV_66+ASV_96+ASV_705	0.888889	0.163265	0.380952	0.06		ASV_10+ASV_66+ASV_119+ASV_350	0.561404	0.248062	0.373179	0.89
						ASV_1+ASV_189+ASV_195+ASV_399	0.619048	0.216667	0.366234	0.63								ASV_72+ASV_398+ASV_519+ASV_3578	0.666667	0.266667	0.421637	0.495								ASV_72+ASV_398+ASV_519+ASV_3578	0.666667	0.266667	0.421637	0.52								ASV_4+ASV_90+ASV_200+ASV_1257	0.615385	0.205128	0.355292	0.63								ASV_124+ASV_350+ASV_399+ASV_836	0.555556	0.333333	0.430331	0.86								ASV_4+ASV_66+ASV_124+ASV_705	0.888889	0.163265	0.380952	0.06		ASV_10+ASV_66+ASV_119+ASV_392	0.561404	0.248062	0.373179	0.89
						ASV_1+ASV_189+ASV_195+ASV_522	0.619048	0.216667	0.366234	0.63								ASV_72+ASV_398+ASV_588+ASV_3578	0.666667	0.266667	0.421637	0.495								ASV_72+ASV_398+ASV_588+ASV_3578	0.666667	0.266667	0.421637	0.52								ASV_4+ASV_90+ASV_350+ASV_1257	0.615385	0.205128	0.355292	0.63								ASV_124+ASV_392+ASV_399+ASV_836	0.555556	0.333333	0.430331	0.86								ASV_4+ASV_66+ASV_166+ASV_705	0.888889	0.163265	0.380952	0.06		ASV_10+ASV_66+ASV_119+ASV_393	0.561404	0.248062	0.373179	0.89
						ASV_1+ASV_189+ASV_195+ASV_588	0.619048	0.216667	0.366234	0.63								ASV_72+ASV_398+ASV_3578	0.666667	0.266667	0.421637	0.495								ASV_72+ASV_398+ASV_3578	0.666667	0.266667	0.421637	0.52								ASV_4+ASV_90+ASV_392+ASV_1257	0.615385	0.205128	0.355292	0.63								ASV_124+ASV_393+ASV_399+ASV_836	0.555556	0.333333	0.430331	0.86								ASV_4+ASV_66+ASV_185+ASV_705	0.888889	0.163265	0.380952	0.06		ASV_10+ASV_189+ASV_522+ASV_890	0.561404	0.248062	0.373179	0.835
						ASV_1+ASV_189+ASV_200	0.619048	0.216667	0.366234	0.63								ASV_72+ASV_519+ASV_588+ASV_3578	0.666667	0.266667	0.421637	0.495								ASV_72+ASV_519+ASV_588+ASV_3578	0.666667	0.266667	0.421637	0.52								ASV_4+ASV_90+ASV_393+ASV_1257	0.615385	0.205128	0.355292	0.63								ASV_124+ASV_399+ASV_588+ASV_836	0.555556	0.333333	0.430331	0.86								ASV_4+ASV_66+ASV_195+ASV_705	0.888889	0.163265	0.380952	0.06		ASV_22+ASV_30+ASV_189+ASV_522	0.561404	0.248062	0.373179	0.895
						ASV_1+ASV_189+ASV_200+ASV_350	0.619048	0.216667	0.366234	0.63								ASV_72+ASV_519+ASV_3578	0.666667	0.266667	0.421637	0.495								ASV_72+ASV_519+ASV_3578	0.666667	0.266667	0.421637	0.52								ASV_4+ASV_90+ASV_398+ASV_1257	0.615385	0.205128	0.355292	0.63								ASV_124+ASV_399+ASV_836	0.555556	0.333333	0.430331	0.86								ASV_4+ASV_66+ASV_200+ASV_705	0.888889	0.163265	0.380952	0.06		ASV_22+ASV_189+ASV_522+ASV_890	0.561404	0.248062	0.373179	0.835
						ASV_1+ASV_189+ASV_200+ASV_392	0.619048	0.216667	0.366234	0.63								ASV_72+ASV_588+ASV_3578	0.666667	0.266667	0.421637	0.495								ASV_72+ASV_588+ASV_3578	0.666667	0.266667	0.421637	0.52								ASV_4+ASV_90+ASV_1257	0.615385	0.205128	0.355292	0.63								ASV_166+ASV_399+ASV_522+ASV_836	0.555556	0.333333	0.430331	0.86								ASV_4+ASV_66+ASV_236+ASV_705	0.888889	0.163265	0.380952	0.06		ASV_22+ASV_519+ASV_522+ASV_779	0.561404	0.248062	0.373179	0.91
						ASV_1+ASV_189+ASV_200+ASV_393	0.619048	0.216667	0.366234	0.63								ASV_72+ASV_3578	0.666667	0.266667	0.421637	0.495								ASV_72+ASV_3578	0.666667	0.266667	0.421637	0.52								ASV_4+ASV_96+ASV_119+ASV_1490	0.615385	0.205128	0.355292	0.63								ASV_185+ASV_399+ASV_522+ASV_836	0.555556	0.333333	0.430331	0.86								ASV_4+ASV_66+ASV_350+ASV_705	0.888889	0.163265	0.380952	0.06		ASV_26+ASV_30+ASV_189+ASV_522	0.561404	0.248062	0.373179	0.895
						ASV_1+ASV_189+ASV_200+ASV_398	0.619048	0.216667	0.366234	0.63								ASV_76+ASV_79+ASV_90+ASV_3578	0.666667	0.266667	0.421637	0.495								ASV_76+ASV_79+ASV_90+ASV_3578	0.666667	0.266667	0.421637	0.52								ASV_4+ASV_96+ASV_124+ASV_779	0.615385	0.205128	0.355292	0.605								ASV_195+ASV_399+ASV_522+ASV_836	0.555556	0.333333	0.430331	0.86								ASV_4+ASV_66+ASV_392+ASV_705	0.888889	0.163265	0.380952	0.06		ASV_26+ASV_189+ASV_522+ASV_890	0.561404	0.248062	0.373179	0.835
						ASV_1+ASV_189+ASV_200+ASV_399	0.619048	0.216667	0.366234	0.63								ASV_76+ASV_79+ASV_96+ASV_3578	0.666667	0.266667	0.421637	0.495								ASV_76+ASV_79+ASV_96+ASV_3578	0.666667	0.266667	0.421637	0.52								ASV_4+ASV_96+ASV_143+ASV_1257	0.615385	0.205128	0.355292	0.63								ASV_350+ASV_399+ASV_522+ASV_836	0.555556	0.333333	0.430331	0.86								ASV_4+ASV_66+ASV_393+ASV_705	0.888889	0.163265	0.380952	0.06		ASV_27+ASV_30+ASV_189+ASV_522	0.561404	0.248062	0.373179	0.895
						ASV_1+ASV_189+ASV_200+ASV_522	0.619048	0.216667	0.366234	0.63								ASV_76+ASV_79+ASV_119+ASV_3578	0.666667	0.266667	0.421637	0.495								ASV_76+ASV_79+ASV_119+ASV_3578	0.666667	0.266667	0.421637	0.52								ASV_4+ASV_96+ASV_166+ASV_1257	0.615385	0.205128	0.355292	0.63								ASV_392+ASV_399+ASV_522+ASV_836	0.555556	0.333333	0.430331	0.86								ASV_4+ASV_66+ASV_522+ASV_705	0.888889	0.163265	0.380952	0.06		ASV_27+ASV_66+ASV_119+ASV_588	0.561404	0.248062	0.373179	0.9
						ASV_1+ASV_189+ASV_200+ASV_588	0.619048	0.216667	0.366234	0.63								ASV_76+ASV_79+ASV_143+ASV_3578	0.666667	0.266667	0.421637	0.495								ASV_76+ASV_79+ASV_143+ASV_3578	0.666667	0.266667	0.421637	0.52								ASV_4+ASV_96+ASV_185+ASV_1257	0.615385	0.205128	0.355292	0.63								ASV_393+ASV_399+ASV_522+ASV_836	0.555556	0.333333	0.430331	0.86								ASV_4+ASV_66+ASV_522+ASV_1465	0.888889	0.163265	0.380952	0.125		ASV_27+ASV_189+ASV_522+ASV_890	0.561404	0.248062	0.373179	0.835
						ASV_1+ASV_189+ASV_350	0.619048	0.216667	0.366234	0.63								ASV_76+ASV_79+ASV_166+ASV_3578	0.666667	0.266667	0.421637	0.495								ASV_76+ASV_79+ASV_166+ASV_3578	0.666667	0.266667	0.421637	0.52								ASV_4+ASV_96+ASV_195+ASV_1257	0.615385	0.205128	0.355292	0.63								ASV_399+ASV_522+ASV_588+ASV_836	0.555556	0.333333	0.430331	0.86								ASV_4+ASV_66+ASV_522+ASV_2283	0.888889	0.163265	0.380952	0.125		ASV_28+ASV_30+ASV_189+ASV_522	0.561404	0.248062	0.373179	0.895
						ASV_1+ASV_189+ASV_350+ASV_392	0.619048	0.216667	0.366234	0.63								ASV_76+ASV_79+ASV_185+ASV_3578	0.666667	0.266667	0.421637	0.495								ASV_76+ASV_79+ASV_185+ASV_3578	0.666667	0.266667	0.421637	0.52								ASV_4+ASV_96+ASV_200+ASV_1257	0.615385	0.205128	0.355292	0.63								ASV_399+ASV_522+ASV_836	0.555556	0.333333	0.430331	0.86								ASV_4+ASV_66+ASV_588+ASV_705	0.888889	0.163265	0.380952	0.06		ASV_28+ASV_189+ASV_522+ASV_890	0.561404	0.248062	0.373179	0.835
						ASV_1+ASV_189+ASV_350+ASV_393	0.619048	0.216667	0.366234	0.63								ASV_76+ASV_79+ASV_189+ASV_1648	0.666667	0.266667	0.421637	0.515								ASV_76+ASV_79+ASV_189+ASV_1648	0.666667	0.266667	0.421637	0.515								ASV_4+ASV_96+ASV_350+ASV_1257	0.615385	0.205128	0.355292	0.63								ASV_519+ASV_522+ASV_836+ASV_890	0.555556	0.333333	0.430331	0.865								ASV_4+ASV_66+ASV_705	0.888889	0.163265	0.380952	0.06		ASV_30+ASV_31+ASV_189+ASV_522	0.561404	0.248062	0.373179	0.895
						ASV_1+ASV_189+ASV_350+ASV_398	0.619048	0.216667	0.366234	0.63								ASV_76+ASV_79+ASV_195+ASV_3578	0.666667	0.266667	0.421637	0.495								ASV_76+ASV_79+ASV_195+ASV_3578	0.666667	0.266667	0.421637	0.52								ASV_4+ASV_96+ASV_392+ASV_1257	0.615385	0.205128	0.355292	0.63								ASV_1+ASV_236+ASV_1490+ASV_2160	0.923077	0.2	0.429669	0.02								ASV_5+ASV_9+ASV_66+ASV_705	0.888889	0.163265	0.380952	0.06		ASV_30+ASV_32+ASV_189+ASV_522	0.561404	0.248062	0.373179	0.895
						ASV_1+ASV_189+ASV_350+ASV_399	0.619048	0.216667	0.366234	0.63								ASV_76+ASV_79+ASV_200+ASV_3578	0.666667	0.266667	0.421637	0.495								ASV_76+ASV_79+ASV_200+ASV_3578	0.666667	0.266667	0.421637	0.52								ASV_4+ASV_96+ASV_393+ASV_1257	0.615385	0.205128	0.355292	0.63								ASV_4+ASV_236+ASV_1490+ASV_2160	0.923077	0.2	0.429669	0.02								ASV_5+ASV_10+ASV_66+ASV_705	0.888889	0.163265	0.380952	0.06		ASV_30+ASV_34+ASV_189+ASV_522	0.561404	0.248062	0.373179	0.895
						ASV_1+ASV_189+ASV_350+ASV_522	0.619048	0.216667	0.366234	0.63								ASV_76+ASV_79+ASV_350+ASV_3578	0.666667	0.266667	0.421637	0.495								ASV_76+ASV_79+ASV_350+ASV_3578	0.666667	0.266667	0.421637	0.52								ASV_4+ASV_96+ASV_398+ASV_1257	0.615385	0.205128	0.355292	0.63								ASV_5+ASV_236+ASV_1490+ASV_2160	0.923077	0.2	0.429669	0.02								ASV_5+ASV_22+ASV_66+ASV_705	0.888889	0.163265	0.380952	0.06		ASV_30+ASV_36+ASV_189+ASV_522	0.561404	0.248062	0.373179	0.895
						ASV_1+ASV_189+ASV_350+ASV_588	0.619048	0.216667	0.366234	0.63								ASV_76+ASV_79+ASV_392+ASV_3578	0.666667	0.266667	0.421637	0.495								ASV_76+ASV_79+ASV_392+ASV_3578	0.666667	0.266667	0.421637	0.52								ASV_4+ASV_96+ASV_1257	0.615385	0.205128	0.355292	0.63								ASV_9+ASV_236+ASV_1490+ASV_2160	0.923077	0.2	0.429669	0.02								ASV_5+ASV_26+ASV_66+ASV_705	0.888889	0.163265	0.380952	0.06		ASV_30+ASV_38+ASV_189+ASV_522	0.561404	0.248062	0.373179	0.895
						ASV_1+ASV_189+ASV_392	0.619048	0.216667	0.366234	0.63								ASV_76+ASV_79+ASV_393+ASV_3578	0.666667	0.266667	0.421637	0.495								ASV_76+ASV_79+ASV_393+ASV_3578	0.666667	0.266667	0.421637	0.52								ASV_4+ASV_107+ASV_124+ASV_522	0.615385	0.205128	0.355292	0.61								ASV_22+ASV_236+ASV_1490+ASV_2160	0.923077	0.2	0.429669	0.02								ASV_5+ASV_27+ASV_66+ASV_705	0.888889	0.163265	0.380952	0.06		ASV_30+ASV_68+ASV_189+ASV_522	0.561404	0.248062	0.373179	0.895
						ASV_1+ASV_189+ASV_392+ASV_393	0.619048	0.216667	0.366234	0.63								ASV_76+ASV_79+ASV_398+ASV_3578	0.666667	0.266667	0.421637	0.495								ASV_76+ASV_79+ASV_398+ASV_3578	0.666667	0.266667	0.421637	0.52								ASV_4+ASV_119+ASV_124+ASV_779	0.615385	0.205128	0.355292	0.605								ASV_26+ASV_236+ASV_1490+ASV_2160	0.923077	0.2	0.429669	0.02								ASV_5+ASV_28+ASV_66+ASV_705	0.888889	0.163265	0.380952	0.06		ASV_30+ASV_76+ASV_189+ASV_522	0.561404	0.248062	0.373179	0.895
						ASV_1+ASV_189+ASV_392+ASV_398	0.619048	0.216667	0.366234	0.63								ASV_76+ASV_79+ASV_519+ASV_3578	0.666667	0.266667	0.421637	0.495								ASV_76+ASV_79+ASV_519+ASV_3578	0.666667	0.266667	0.421637	0.52								ASV_4+ASV_119+ASV_166+ASV_1490	0.615385	0.205128	0.355292	0.63								ASV_28+ASV_236+ASV_1490+ASV_2160	0.923077	0.2	0.429669	0.02								ASV_5+ASV_30+ASV_66+ASV_705	0.888889	0.163265	0.380952	0.06		ASV_30+ASV_79+ASV_189+ASV_522	0.561404	0.248062	0.373179	0.895
						ASV_1+ASV_189+ASV_392+ASV_399	0.619048	0.216667	0.366234	0.63								ASV_76+ASV_79+ASV_588+ASV_3578	0.666667	0.266667	0.421637	0.495								ASV_76+ASV_79+ASV_588+ASV_3578	0.666667	0.266667	0.421637	0.52								ASV_4+ASV_119+ASV_185+ASV_1490	0.615385	0.205128	0.355292	0.63								ASV_31+ASV_236+ASV_1490+ASV_2160	0.923077	0.2	0.429669	0.02								ASV_5+ASV_31+ASV_66+ASV_705	0.888889	0.163265	0.380952	0.06		ASV_30+ASV_90+ASV_189+ASV_522	0.561404	0.248062	0.373179	0.895
						ASV_1+ASV_189+ASV_392+ASV_522	0.619048	0.216667	0.366234	0.63								ASV_76+ASV_79+ASV_3578	0.666667	0.266667	0.421637	0.495								ASV_76+ASV_79+ASV_3578	0.666667	0.266667	0.421637	0.52								ASV_4+ASV_119+ASV_195+ASV_1490	0.615385	0.205128	0.355292	0.63								ASV_32+ASV_236+ASV_1490+ASV_2160	0.923077	0.2	0.429669	0.02								ASV_5+ASV_32+ASV_66+ASV_705	0.888889	0.163265	0.380952	0.06		ASV_30+ASV_96+ASV_189+ASV_522	0.561404	0.248062	0.373179	0.895
						ASV_1+ASV_189+ASV_392+ASV_588	0.619048	0.216667	0.366234	0.63								ASV_76+ASV_90+ASV_96+ASV_3578	0.666667	0.266667	0.421637	0.495								ASV_76+ASV_90+ASV_96+ASV_3578	0.666667	0.266667	0.421637	0.52								ASV_4+ASV_119+ASV_200+ASV_1490	0.615385	0.205128	0.355292	0.63								ASV_34+ASV_236+ASV_1490+ASV_2160	0.923077	0.2	0.429669	0.02								ASV_5+ASV_34+ASV_66+ASV_705	0.888889	0.163265	0.380952	0.06		ASV_30+ASV_166+ASV_189+ASV_522	0.561404	0.248062	0.373179	0.895
						ASV_1+ASV_189+ASV_393	0.619048	0.216667	0.366234	0.63								ASV_76+ASV_90+ASV_119+ASV_3578	0.666667	0.266667	0.421637	0.495								ASV_76+ASV_90+ASV_119+ASV_3578	0.666667	0.266667	0.421637	0.52								ASV_4+ASV_119+ASV_350+ASV_1490	0.615385	0.205128	0.355292	0.63								ASV_36+ASV_236+ASV_1490+ASV_2160	0.923077	0.2	0.429669	0.02								ASV_5+ASV_38+ASV_66+ASV_705	0.888889	0.163265	0.380952	0.06		ASV_30+ASV_185+ASV_189+ASV_522	0.561404	0.248062	0.373179	0.895
						ASV_1+ASV_189+ASV_393+ASV_398	0.619048	0.216667	0.366234	0.63								ASV_76+ASV_90+ASV_143+ASV_3578	0.666667	0.266667	0.421637	0.495								ASV_76+ASV_90+ASV_143+ASV_3578	0.666667	0.266667	0.421637	0.52								ASV_4+ASV_119+ASV_392+ASV_1490	0.615385	0.205128	0.355292	0.63								ASV_38+ASV_236+ASV_1490+ASV_2160	0.923077	0.2	0.429669	0.02								ASV_5+ASV_66+ASV_68+ASV_705	0.888889	0.163265	0.380952	0.06		ASV_30+ASV_189+ASV_195+ASV_522	0.561404	0.248062	0.373179	0.895
						ASV_1+ASV_189+ASV_393+ASV_399	0.619048	0.216667	0.366234	0.63								ASV_76+ASV_90+ASV_166+ASV_3578	0.666667	0.266667	0.421637	0.495								ASV_76+ASV_90+ASV_166+ASV_3578	0.666667	0.266667	0.421637	0.52								ASV_4+ASV_119+ASV_393+ASV_1490	0.615385	0.205128	0.355292	0.63								ASV_68+ASV_236+ASV_1490+ASV_2160	0.923077	0.2	0.429669	0.02								ASV_5+ASV_66+ASV_76+ASV_705	0.888889	0.163265	0.380952	0.06		ASV_30+ASV_189+ASV_200+ASV_522	0.561404	0.248062	0.373179	0.895
						ASV_1+ASV_189+ASV_393+ASV_522	0.619048	0.216667	0.366234	0.63								ASV_76+ASV_90+ASV_185+ASV_3578	0.666667	0.266667	0.421637	0.495								ASV_76+ASV_90+ASV_185+ASV_3578	0.666667	0.266667	0.421637	0.52								ASV_4+ASV_119+ASV_398+ASV_1490	0.615385	0.205128	0.355292	0.63								ASV_76+ASV_236+ASV_1490+ASV_2160	0.923077	0.2	0.429669	0.02								ASV_5+ASV_66+ASV_79+ASV_705	0.888889	0.163265	0.380952	0.06		ASV_30+ASV_189+ASV_392+ASV_522	0.561404	0.248062	0.373179	0.895
						ASV_1+ASV_189+ASV_393+ASV_588	0.619048	0.216667	0.366234	0.63								ASV_76+ASV_90+ASV_189+ASV_1648	0.666667	0.266667	0.421637	0.515								ASV_76+ASV_90+ASV_189+ASV_1648	0.666667	0.266667	0.421637	0.515								ASV_4+ASV_119+ASV_519+ASV_1490	0.615385	0.205128	0.355292	0.63								ASV_79+ASV_236+ASV_1490+ASV_2160	0.923077	0.2	0.429669	0.02								ASV_5+ASV_66+ASV_90+ASV_705	0.888889	0.163265	0.380952	0.06		ASV_30+ASV_189+ASV_393+ASV_522	0.561404	0.248062	0.373179	0.895
						ASV_1+ASV_189+ASV_398	0.619048	0.216667	0.366234	0.63								ASV_76+ASV_90+ASV_195+ASV_3578	0.666667	0.266667	0.421637	0.495								ASV_76+ASV_90+ASV_195+ASV_3578	0.666667	0.266667	0.421637	0.52								ASV_4+ASV_119+ASV_890+ASV_4456	0.615385	0.205128	0.355292	0.665								ASV_90+ASV_236+ASV_1490+ASV_2160	0.923077	0.2	0.429669	0.02								ASV_5+ASV_66+ASV_96+ASV_705	0.888889	0.163265	0.380952	0.06		ASV_30+ASV_189+ASV_522	0.561404	0.248062	0.373179	0.895
						ASV_1+ASV_189+ASV_398+ASV_399	0.619048	0.216667	0.366234	0.63								ASV_76+ASV_90+ASV_200+ASV_3578	0.666667	0.266667	0.421637	0.495								ASV_76+ASV_90+ASV_200+ASV_3578	0.666667	0.266667	0.421637	0.52								ASV_4+ASV_119+ASV_1490	0.615385	0.205128	0.355292	0.63								ASV_96+ASV_236+ASV_1490+ASV_2160	0.923077	0.2	0.429669	0.02								ASV_5+ASV_66+ASV_124+ASV_705	0.888889	0.163265	0.380952	0.06		ASV_31+ASV_189+ASV_522+ASV_890	0.561404	0.248062	0.373179	0.835
						ASV_1+ASV_189+ASV_398+ASV_522	0.619048	0.216667	0.366234	0.63								ASV_76+ASV_90+ASV_350+ASV_3578	0.666667	0.266667	0.421637	0.495								ASV_76+ASV_90+ASV_350+ASV_3578	0.666667	0.266667	0.421637	0.52								ASV_4+ASV_124+ASV_166+ASV_779	0.615385	0.205128	0.355292	0.605								ASV_166+ASV_236+ASV_1490+ASV_2160	0.923077	0.2	0.429669	0.02								ASV_5+ASV_66+ASV_166+ASV_705	0.888889	0.163265	0.380952	0.06		ASV_32+ASV_189+ASV_522+ASV_890	0.561404	0.248062	0.373179	0.835
						ASV_1+ASV_189+ASV_398+ASV_588	0.619048	0.216667	0.366234	0.63								ASV_76+ASV_90+ASV_392+ASV_3578	0.666667	0.266667	0.421637	0.495								ASV_76+ASV_90+ASV_392+ASV_3578	0.666667	0.266667	0.421637	0.52								ASV_4+ASV_124+ASV_185+ASV_779	0.615385	0.205128	0.355292	0.605								ASV_185+ASV_236+ASV_1490+ASV_2160	0.923077	0.2	0.429669	0.02								ASV_5+ASV_66+ASV_185+ASV_705	0.888889	0.163265	0.380952	0.06		ASV_34+ASV_189+ASV_522+ASV_890	0.561404	0.248062	0.373179	0.835
						ASV_1+ASV_189+ASV_399	0.619048	0.216667	0.366234	0.63								ASV_76+ASV_90+ASV_393+ASV_3578	0.666667	0.266667	0.421637	0.495								ASV_76+ASV_90+ASV_393+ASV_3578	0.666667	0.266667	0.421637	0.52								ASV_4+ASV_124+ASV_195+ASV_779	0.615385	0.205128	0.355292	0.605								ASV_195+ASV_236+ASV_1490+ASV_2160	0.923077	0.2	0.429669	0.02								ASV_5+ASV_66+ASV_195+ASV_705	0.888889	0.163265	0.380952	0.06		ASV_36+ASV_189+ASV_522+ASV_890	0.561404	0.248062	0.373179	0.835
						ASV_1+ASV_189+ASV_399+ASV_522	0.619048	0.216667	0.366234	0.63								ASV_76+ASV_90+ASV_398+ASV_3578	0.666667	0.266667	0.421637	0.495								ASV_76+ASV_90+ASV_398+ASV_3578	0.666667	0.266667	0.421637	0.52								ASV_4+ASV_124+ASV_200+ASV_779	0.615385	0.205128	0.355292	0.605								ASV_200+ASV_236+ASV_1490+ASV_2160	0.923077	0.2	0.429669	0.02								ASV_5+ASV_66+ASV_200+ASV_705	0.888889	0.163265	0.380952	0.06		ASV_36+ASV_519+ASV_522+ASV_779	0.561404	0.248062	0.373179	0.92
						ASV_1+ASV_189+ASV_399+ASV_588	0.619048	0.216667	0.366234	0.63								ASV_76+ASV_90+ASV_519+ASV_3578	0.666667	0.266667	0.421637	0.495								ASV_76+ASV_90+ASV_519+ASV_3578	0.666667	0.266667	0.421637	0.52								ASV_4+ASV_124+ASV_350+ASV_779	0.615385	0.205128	0.355292	0.605								ASV_236+ASV_350+ASV_1490+ASV_2160	0.923077	0.2	0.429669	0.02								ASV_5+ASV_66+ASV_236+ASV_705	0.888889	0.163265	0.380952	0.06		ASV_38+ASV_189+ASV_522+ASV_890	0.561404	0.248062	0.373179	0.835
						ASV_1+ASV_189+ASV_522	0.619048	0.216667	0.366234	0.63								ASV_76+ASV_90+ASV_588+ASV_3578	0.666667	0.266667	0.421637	0.495								ASV_76+ASV_90+ASV_588+ASV_3578	0.666667	0.266667	0.421637	0.52								ASV_4+ASV_124+ASV_392+ASV_779	0.615385	0.205128	0.355292	0.605								ASV_236+ASV_392+ASV_1490+ASV_2160	0.923077	0.2	0.429669	0.02								ASV_5+ASV_66+ASV_350+ASV_705	0.888889	0.163265	0.380952	0.06		ASV_66+ASV_119+ASV_398+ASV_588	0.561404	0.248062	0.373179	0.905
						ASV_1+ASV_189+ASV_522+ASV_588	0.619048	0.216667	0.366234	0.63								ASV_76+ASV_90+ASV_3578	0.666667	0.266667	0.421637	0.495								ASV_76+ASV_90+ASV_3578	0.666667	0.266667	0.421637	0.52								ASV_4+ASV_124+ASV_393+ASV_779	0.615385	0.205128	0.355292	0.605								ASV_236+ASV_393+ASV_1490+ASV_2160	0.923077	0.2	0.429669	0.02								ASV_5+ASV_66+ASV_392+ASV_705	0.888889	0.163265	0.380952	0.06		ASV_68+ASV_189+ASV_522+ASV_890	0.561404	0.248062	0.373179	0.835
						ASV_1+ASV_189+ASV_588	0.619048	0.216667	0.366234	0.63								ASV_76+ASV_96+ASV_119+ASV_3578	0.666667	0.266667	0.421637	0.495								ASV_76+ASV_96+ASV_119+ASV_3578	0.666667	0.266667	0.421637	0.52								ASV_4+ASV_124+ASV_398+ASV_779	0.615385	0.205128	0.355292	0.605								ASV_236+ASV_588+ASV_1490+ASV_2160	0.923077	0.2	0.429669	0.02								ASV_5+ASV_66+ASV_393+ASV_705	0.888889	0.163265	0.380952	0.06		ASV_76+ASV_189+ASV_522+ASV_890	0.561404	0.248062	0.373179	0.835
						ASV_1+ASV_195+ASV_200+ASV_1465	0.619048	0.216667	0.366234	0.675								ASV_76+ASV_96+ASV_143+ASV_3578	0.666667	0.266667	0.421637	0.495								ASV_76+ASV_96+ASV_143+ASV_3578	0.666667	0.266667	0.421637	0.52								ASV_4+ASV_124+ASV_522+ASV_779	0.615385	0.205128	0.355292	0.605								ASV_236+ASV_836+ASV_1490+ASV_2160	0.923077	0.2	0.429669	0.02								ASV_5+ASV_66+ASV_522+ASV_705	0.888889	0.163265	0.380952	0.06		ASV_79+ASV_189+ASV_522+ASV_890	0.561404	0.248062	0.373179	0.835
						ASV_1+ASV_195+ASV_350+ASV_1465	0.619048	0.216667	0.366234	0.675								ASV_76+ASV_96+ASV_166+ASV_3578	0.666667	0.266667	0.421637	0.495								ASV_76+ASV_96+ASV_166+ASV_3578	0.666667	0.266667	0.421637	0.52								ASV_4+ASV_124+ASV_779	0.615385	0.205128	0.355292	0.605								ASV_236+ASV_1490+ASV_2160	0.923077	0.2	0.429669	0.02								ASV_5+ASV_66+ASV_522+ASV_1465	0.888889	0.163265	0.380952	0.125		ASV_90+ASV_189+ASV_522+ASV_890	0.561404	0.248062	0.373179	0.835
						ASV_1+ASV_195+ASV_392+ASV_1465	0.619048	0.216667	0.366234	0.675								ASV_76+ASV_96+ASV_185+ASV_3578	0.666667	0.266667	0.421637	0.495								ASV_76+ASV_96+ASV_185+ASV_3578	0.666667	0.266667	0.421637	0.52								ASV_4+ASV_143+ASV_166+ASV_1257	0.615385	0.205128	0.355292	0.63								ASV_10+ASV_30+ASV_36+ASV_890	0.525	0.35	0.428661	0.98								ASV_5+ASV_66+ASV_522+ASV_2283	0.888889	0.163265	0.380952	0.125		ASV_96+ASV_189+ASV_522+ASV_890	0.561404	0.248062	0.373179	0.835
						ASV_1+ASV_195+ASV_393+ASV_1465	0.619048	0.216667	0.366234	0.675								ASV_76+ASV_96+ASV_189+ASV_1648	0.666667	0.266667	0.421637	0.515								ASV_76+ASV_96+ASV_189+ASV_1648	0.666667	0.266667	0.421637	0.515								ASV_4+ASV_143+ASV_185+ASV_1257	0.615385	0.205128	0.355292	0.63								ASV_27+ASV_30+ASV_119+ASV_836	0.525	0.35	0.428661	0.97								ASV_5+ASV_66+ASV_588+ASV_705	0.888889	0.163265	0.380952	0.06		ASV_166+ASV_189+ASV_522+ASV_890	0.561404	0.248062	0.373179	0.835
						ASV_1+ASV_195+ASV_522+ASV_1465	0.619048	0.216667	0.366234	0.675								ASV_76+ASV_96+ASV_195+ASV_3578	0.666667	0.266667	0.421637	0.495								ASV_76+ASV_96+ASV_195+ASV_3578	0.666667	0.266667	0.421637	0.52								ASV_4+ASV_143+ASV_195+ASV_1257	0.615385	0.205128	0.355292	0.63								ASV_30+ASV_119+ASV_350+ASV_836	0.525	0.35	0.428661	0.985								ASV_5+ASV_66+ASV_705	0.888889	0.163265	0.380952	0.06		ASV_185+ASV_189+ASV_522+ASV_890	0.561404	0.248062	0.373179	0.835
						ASV_1+ASV_195+ASV_588+ASV_1465	0.619048	0.216667	0.366234	0.675								ASV_76+ASV_96+ASV_200+ASV_3578	0.666667	0.266667	0.421637	0.495								ASV_76+ASV_96+ASV_200+ASV_3578	0.666667	0.266667	0.421637	0.52								ASV_4+ASV_143+ASV_200+ASV_1257	0.615385	0.205128	0.355292	0.63								ASV_30+ASV_119+ASV_398+ASV_836	0.525	0.35	0.428661	0.985								ASV_9+ASV_10+ASV_66+ASV_705	0.888889	0.163265	0.380952	0.06		ASV_189+ASV_195+ASV_522+ASV_890	0.561404	0.248062	0.373179	0.835
						ASV_1+ASV_195+ASV_1465	0.619048	0.216667	0.366234	0.675								ASV_76+ASV_96+ASV_350+ASV_3578	0.666667	0.266667	0.421637	0.495								ASV_76+ASV_96+ASV_350+ASV_3578	0.666667	0.266667	0.421637	0.52								ASV_4+ASV_143+ASV_350+ASV_1257	0.615385	0.205128	0.355292	0.63								ASV_30+ASV_119+ASV_588+ASV_836	0.525	0.35	0.428661	0.975								ASV_9+ASV_22+ASV_66+ASV_705	0.888889	0.163265	0.380952	0.06		ASV_189+ASV_200+ASV_522+ASV_890	0.561404	0.248062	0.373179	0.835
						ASV_1+ASV_200+ASV_350+ASV_1465	0.619048	0.216667	0.366234	0.675								ASV_76+ASV_96+ASV_392+ASV_3578	0.666667	0.266667	0.421637	0.495								ASV_76+ASV_96+ASV_392+ASV_3578	0.666667	0.266667	0.421637	0.52								ASV_4+ASV_143+ASV_392+ASV_1257	0.615385	0.205128	0.355292	0.63								ASV_398+ASV_519+ASV_836+ASV_890	0.525	0.35	0.428661	0.965								ASV_9+ASV_26+ASV_66+ASV_705	0.888889	0.163265	0.380952	0.06		ASV_189+ASV_350+ASV_522+ASV_890	0.561404	0.248062	0.373179	0.835
						ASV_1+ASV_200+ASV_392+ASV_1465	0.619048	0.216667	0.366234	0.675								ASV_76+ASV_96+ASV_393+ASV_3578	0.666667	0.266667	0.421637	0.495								ASV_76+ASV_96+ASV_393+ASV_3578	0.666667	0.266667	0.421637	0.52								ASV_4+ASV_143+ASV_393+ASV_1257	0.615385	0.205128	0.355292	0.63								ASV_10+ASV_236+ASV_1490+ASV_2160	1	0.183333	0.428174	0.01								ASV_9+ASV_27+ASV_66+ASV_705	0.888889	0.163265	0.380952	0.06		ASV_189+ASV_392+ASV_522+ASV_890	0.561404	0.248062	0.373179	0.835
						ASV_1+ASV_200+ASV_393+ASV_1465	0.619048	0.216667	0.366234	0.675								ASV_76+ASV_96+ASV_398+ASV_3578	0.666667	0.266667	0.421637	0.495								ASV_76+ASV_96+ASV_398+ASV_3578	0.666667	0.266667	0.421637	0.52								ASV_4+ASV_143+ASV_398+ASV_1257	0.615385	0.205128	0.355292	0.63								ASV_27+ASV_30+ASV_143+ASV_836	0.5	0.366667	0.428174	0.995								ASV_9+ASV_28+ASV_66+ASV_705	0.888889	0.163265	0.380952	0.06		ASV_189+ASV_393+ASV_522+ASV_890	0.561404	0.248062	0.373179	0.835
						ASV_1+ASV_200+ASV_522+ASV_1465	0.619048	0.216667	0.366234	0.675								ASV_76+ASV_96+ASV_519+ASV_3578	0.666667	0.266667	0.421637	0.495								ASV_76+ASV_96+ASV_519+ASV_3578	0.666667	0.266667	0.421637	0.52								ASV_4+ASV_143+ASV_588+ASV_1490	0.615385	0.205128	0.355292	0.68								ASV_30+ASV_143+ASV_200+ASV_836	0.5	0.366667	0.428174	1								ASV_9+ASV_30+ASV_66+ASV_705	0.888889	0.163265	0.380952	0.06		ASV_189+ASV_398+ASV_588+ASV_890	0.561404	0.248062	0.373179	0.87
						ASV_1+ASV_200+ASV_588+ASV_1465	0.619048	0.216667	0.366234	0.675								ASV_76+ASV_96+ASV_588+ASV_3578	0.666667	0.266667	0.421637	0.495								ASV_76+ASV_96+ASV_588+ASV_3578	0.666667	0.266667	0.421637	0.52								ASV_4+ASV_143+ASV_1257	0.615385	0.205128	0.355292	0.63								ASV_30+ASV_143+ASV_350+ASV_836	0.5	0.366667	0.428174	0.995								ASV_9+ASV_31+ASV_66+ASV_705	0.888889	0.163265	0.380952	0.06		ASV_189+ASV_522+ASV_890	0.561404	0.248062	0.373179	0.835
						ASV_1+ASV_200+ASV_1465	0.619048	0.216667	0.366234	0.675								ASV_76+ASV_96+ASV_3578	0.666667	0.266667	0.421637	0.495								ASV_76+ASV_96+ASV_3578	0.666667	0.266667	0.421637	0.52								ASV_4+ASV_166+ASV_185+ASV_1257	0.615385	0.205128	0.355292	0.63								ASV_30+ASV_143+ASV_588+ASV_836	0.5	0.366667	0.428174	1								ASV_9+ASV_32+ASV_66+ASV_705	0.888889	0.163265	0.380952	0.06		ASV_1+ASV_66+ASV_236+ASV_349	0.814815	0.170543	0.372774	0.01
						ASV_1+ASV_350+ASV_392+ASV_1465	0.619048	0.216667	0.366234	0.675								ASV_76+ASV_119+ASV_143+ASV_3578	0.666667	0.266667	0.421637	0.495								ASV_76+ASV_119+ASV_143+ASV_3578	0.666667	0.266667	0.421637	0.52								ASV_4+ASV_166+ASV_195+ASV_1257	0.615385	0.205128	0.355292	0.63								ASV_236+ASV_519+ASV_1490+ASV_2160	1	0.183333	0.428174	0.005								ASV_9+ASV_34+ASV_66+ASV_705	0.888889	0.163265	0.380952	0.06		ASV_2+ASV_66+ASV_236+ASV_349	0.814815	0.170543	0.372774	0.01
						ASV_1+ASV_350+ASV_393+ASV_1465	0.619048	0.216667	0.366234	0.675								ASV_76+ASV_119+ASV_166+ASV_3578	0.666667	0.266667	0.421637	0.495								ASV_76+ASV_119+ASV_166+ASV_3578	0.666667	0.266667	0.421637	0.52								ASV_4+ASV_166+ASV_200+ASV_1257	0.615385	0.205128	0.355292	0.63								ASV_1+ASV_2+ASV_72+ASV_890	0.575758	0.316667	0.426993	0.76								ASV_9+ASV_38+ASV_66+ASV_705	0.888889	0.163265	0.380952	0.06		ASV_4+ASV_66+ASV_236+ASV_349	0.814815	0.170543	0.372774	0.01
						ASV_1+ASV_350+ASV_522+ASV_1465	0.619048	0.216667	0.366234	0.675								ASV_76+ASV_119+ASV_185+ASV_3578	0.666667	0.266667	0.421637	0.495								ASV_76+ASV_119+ASV_185+ASV_3578	0.666667	0.266667	0.421637	0.52								ASV_4+ASV_166+ASV_350+ASV_1257	0.615385	0.205128	0.355292	0.63								ASV_1+ASV_4+ASV_72+ASV_890	0.575758	0.316667	0.426993	0.76								ASV_9+ASV_66+ASV_68+ASV_705	0.888889	0.163265	0.380952	0.06		ASV_5+ASV_66+ASV_236+ASV_349	0.814815	0.170543	0.372774	0.01
						ASV_1+ASV_350+ASV_588+ASV_1465	0.619048	0.216667	0.366234	0.675								ASV_76+ASV_119+ASV_189+ASV_399	0.666667	0.266667	0.421637	0.5								ASV_76+ASV_119+ASV_189+ASV_399	0.666667	0.266667	0.421637	0.555								ASV_4+ASV_166+ASV_392+ASV_1257	0.615385	0.205128	0.355292	0.63								ASV_1+ASV_5+ASV_72+ASV_890	0.575758	0.316667	0.426993	0.76								ASV_9+ASV_66+ASV_76+ASV_705	0.888889	0.163265	0.380952	0.06		ASV_9+ASV_66+ASV_236+ASV_349	0.814815	0.170543	0.372774	0.01
						ASV_1+ASV_350+ASV_1465	0.619048	0.216667	0.366234	0.675								ASV_76+ASV_119+ASV_195+ASV_3578	0.666667	0.266667	0.421637	0.495								ASV_76+ASV_119+ASV_195+ASV_3578	0.666667	0.266667	0.421637	0.52								ASV_4+ASV_166+ASV_393+ASV_1257	0.615385	0.205128	0.355292	0.63								ASV_1+ASV_9+ASV_72+ASV_890	0.575758	0.316667	0.426993	0.76								ASV_9+ASV_66+ASV_79+ASV_705	0.888889	0.163265	0.380952	0.06		ASV_10+ASV_66+ASV_236+ASV_349	0.814815	0.170543	0.372774	0.01
						ASV_1+ASV_392+ASV_393+ASV_1465	0.619048	0.216667	0.366234	0.675								ASV_76+ASV_119+ASV_200+ASV_3578	0.666667	0.266667	0.421637	0.495								ASV_76+ASV_119+ASV_200+ASV_3578	0.666667	0.266667	0.421637	0.52								ASV_4+ASV_166+ASV_398+ASV_1257	0.615385	0.205128	0.355292	0.63								ASV_1+ASV_10+ASV_72+ASV_890	0.575758	0.316667	0.426993	0.76								ASV_9+ASV_66+ASV_90+ASV_705	0.888889	0.163265	0.380952	0.06		ASV_22+ASV_66+ASV_236+ASV_349	0.814815	0.170543	0.372774	0.01
						ASV_1+ASV_392+ASV_522+ASV_1465	0.619048	0.216667	0.366234	0.675								ASV_76+ASV_119+ASV_350+ASV_3578	0.666667	0.266667	0.421637	0.495								ASV_76+ASV_119+ASV_350+ASV_3578	0.666667	0.266667	0.421637	0.52								ASV_4+ASV_166+ASV_1257	0.615385	0.205128	0.355292	0.63								ASV_1+ASV_22+ASV_72+ASV_890	0.575758	0.316667	0.426993	0.76								ASV_9+ASV_66+ASV_96+ASV_705	0.888889	0.163265	0.380952	0.06		ASV_26+ASV_66+ASV_236+ASV_349	0.814815	0.170543	0.372774	0.01
						ASV_1+ASV_392+ASV_588+ASV_1465	0.619048	0.216667	0.366234	0.675								ASV_76+ASV_119+ASV_392+ASV_3578	0.666667	0.266667	0.421637	0.495								ASV_76+ASV_119+ASV_392+ASV_3578	0.666667	0.266667	0.421637	0.52								ASV_4+ASV_185+ASV_195+ASV_1257	0.615385	0.205128	0.355292	0.63								ASV_1+ASV_26+ASV_72+ASV_890	0.575758	0.316667	0.426993	0.76								ASV_9+ASV_66+ASV_124+ASV_705	0.888889	0.163265	0.380952	0.06		ASV_27+ASV_66+ASV_236+ASV_349	0.814815	0.170543	0.372774	0.01
						ASV_1+ASV_392+ASV_1465	0.619048	0.216667	0.366234	0.675								ASV_76+ASV_119+ASV_393+ASV_3578	0.666667	0.266667	0.421637	0.495								ASV_76+ASV_119+ASV_393+ASV_3578	0.666667	0.266667	0.421637	0.52								ASV_4+ASV_185+ASV_200+ASV_1257	0.615385	0.205128	0.355292	0.63								ASV_1+ASV_27+ASV_72+ASV_890	0.575758	0.316667	0.426993	0.76								ASV_9+ASV_66+ASV_166+ASV_705	0.888889	0.163265	0.380952	0.06		ASV_28+ASV_66+ASV_236+ASV_349	0.814815	0.170543	0.372774	0.01
						ASV_1+ASV_393+ASV_522+ASV_1465	0.619048	0.216667	0.366234	0.675								ASV_76+ASV_119+ASV_398+ASV_3578	0.666667	0.266667	0.421637	0.495								ASV_76+ASV_119+ASV_398+ASV_3578	0.666667	0.266667	0.421637	0.52								ASV_4+ASV_185+ASV_350+ASV_1257	0.615385	0.205128	0.355292	0.63								ASV_1+ASV_28+ASV_72+ASV_890	0.575758	0.316667	0.426993	0.76								ASV_9+ASV_66+ASV_185+ASV_705	0.888889	0.163265	0.380952	0.06		ASV_31+ASV_66+ASV_236+ASV_349	0.814815	0.170543	0.372774	0.01
						ASV_1+ASV_393+ASV_588+ASV_1465	0.619048	0.216667	0.366234	0.675								ASV_76+ASV_119+ASV_519+ASV_3578	0.666667	0.266667	0.421637	0.495								ASV_76+ASV_119+ASV_519+ASV_3578	0.666667	0.266667	0.421637	0.52								ASV_4+ASV_185+ASV_392+ASV_1257	0.615385	0.205128	0.355292	0.63								ASV_1+ASV_31+ASV_72+ASV_890	0.575758	0.316667	0.426993	0.76								ASV_9+ASV_66+ASV_195+ASV_705	0.888889	0.163265	0.380952	0.06		ASV_32+ASV_66+ASV_236+ASV_349	0.814815	0.170543	0.372774	0.01
						ASV_1+ASV_393+ASV_1465	0.619048	0.216667	0.366234	0.675								ASV_76+ASV_119+ASV_588+ASV_3578	0.666667	0.266667	0.421637	0.495								ASV_76+ASV_119+ASV_588+ASV_3578	0.666667	0.266667	0.421637	0.52								ASV_4+ASV_185+ASV_393+ASV_1257	0.615385	0.205128	0.355292	0.63								ASV_1+ASV_32+ASV_72+ASV_890	0.575758	0.316667	0.426993	0.76								ASV_9+ASV_66+ASV_200+ASV_705	0.888889	0.163265	0.380952	0.06		ASV_34+ASV_66+ASV_236+ASV_349	0.814815	0.170543	0.372774	0.01
						ASV_1+ASV_398+ASV_399+ASV_1153	0.619048	0.216667	0.366234	0.65								ASV_76+ASV_119+ASV_3578	0.666667	0.266667	0.421637	0.495								ASV_76+ASV_119+ASV_3578	0.666667	0.266667	0.421637	0.52								ASV_4+ASV_185+ASV_398+ASV_1257	0.615385	0.205128	0.355292	0.63								ASV_1+ASV_34+ASV_72+ASV_890	0.575758	0.316667	0.426993	0.76								ASV_9+ASV_66+ASV_236+ASV_705	0.888889	0.163265	0.380952	0.06		ASV_38+ASV_66+ASV_236+ASV_349	0.814815	0.170543	0.372774	0.01
						ASV_1+ASV_398+ASV_522+ASV_1153	0.619048	0.216667	0.366234	0.64								ASV_76+ASV_143+ASV_166+ASV_3578	0.666667	0.266667	0.421637	0.495								ASV_76+ASV_143+ASV_166+ASV_3578	0.666667	0.266667	0.421637	0.52								ASV_4+ASV_185+ASV_1257	0.615385	0.205128	0.355292	0.63								ASV_1+ASV_38+ASV_72+ASV_890	0.575758	0.316667	0.426993	0.76								ASV_9+ASV_66+ASV_350+ASV_705	0.888889	0.163265	0.380952	0.06		ASV_66+ASV_68+ASV_236+ASV_349	0.814815	0.170543	0.372774	0.01
						ASV_1+ASV_398+ASV_588+ASV_1153	0.619048	0.216667	0.366234	0.64								ASV_76+ASV_143+ASV_185+ASV_3578	0.666667	0.266667	0.421637	0.495								ASV_76+ASV_143+ASV_185+ASV_3578	0.666667	0.266667	0.421637	0.52								ASV_4+ASV_189+ASV_399+ASV_519	0.615385	0.205128	0.355292	0.67								ASV_1+ASV_68+ASV_72+ASV_890	0.575758	0.316667	0.426993	0.76								ASV_9+ASV_66+ASV_392+ASV_705	0.888889	0.163265	0.380952	0.06		ASV_66+ASV_76+ASV_236+ASV_349	0.814815	0.170543	0.372774	0.01
						ASV_1+ASV_399+ASV_522+ASV_1153	0.619048	0.216667	0.366234	0.64								ASV_76+ASV_143+ASV_195+ASV_3578	0.666667	0.266667	0.421637	0.495								ASV_76+ASV_143+ASV_195+ASV_3578	0.666667	0.266667	0.421637	0.52								ASV_4+ASV_189+ASV_399+ASV_588	0.615385	0.205128	0.355292	0.67								ASV_1+ASV_72+ASV_76+ASV_890	0.575758	0.316667	0.426993	0.76								ASV_9+ASV_66+ASV_393+ASV_705	0.888889	0.163265	0.380952	0.06		ASV_66+ASV_79+ASV_236+ASV_349	0.814815	0.170543	0.372774	0.01
						ASV_1+ASV_399+ASV_588+ASV_1153	0.619048	0.216667	0.366234	0.64								ASV_76+ASV_143+ASV_200+ASV_3578	0.666667	0.266667	0.421637	0.495								ASV_76+ASV_143+ASV_200+ASV_3578	0.666667	0.266667	0.421637	0.52								ASV_4+ASV_189+ASV_671+ASV_836	0.615385	0.205128	0.355292	0.64								ASV_1+ASV_72+ASV_79+ASV_890	0.575758	0.316667	0.426993	0.76								ASV_9+ASV_66+ASV_522+ASV_705	0.888889	0.163265	0.380952	0.06		ASV_66+ASV_90+ASV_236+ASV_349	0.814815	0.170543	0.372774	0.01
						ASV_1+ASV_519+ASV_522+ASV_890	0.619048	0.216667	0.366234	0.685								ASV_76+ASV_143+ASV_350+ASV_3578	0.666667	0.266667	0.421637	0.495								ASV_76+ASV_143+ASV_350+ASV_3578	0.666667	0.266667	0.421637	0.52								ASV_4+ASV_195+ASV_200+ASV_1257	0.615385	0.205128	0.355292	0.63								ASV_1+ASV_72+ASV_90+ASV_890	0.575758	0.316667	0.426993	0.76								ASV_9+ASV_66+ASV_522+ASV_1465	0.888889	0.163265	0.380952	0.125		ASV_66+ASV_96+ASV_236+ASV_349	0.814815	0.170543	0.372774	0.01
						ASV_1+ASV_519+ASV_588+ASV_890	0.619048	0.216667	0.366234	0.685								ASV_76+ASV_143+ASV_392+ASV_3578	0.666667	0.266667	0.421637	0.495								ASV_76+ASV_143+ASV_392+ASV_3578	0.666667	0.266667	0.421637	0.52								ASV_4+ASV_195+ASV_350+ASV_1257	0.615385	0.205128	0.355292	0.63								ASV_1+ASV_72+ASV_96+ASV_890	0.575758	0.316667	0.426993	0.76								ASV_9+ASV_66+ASV_522+ASV_2283	0.888889	0.163265	0.380952	0.125		ASV_66+ASV_124+ASV_349+ASV_519	0.814815	0.170543	0.372774	0.01
						ASV_1+ASV_522+ASV_588+ASV_1465	0.619048	0.216667	0.366234	0.675								ASV_76+ASV_143+ASV_393+ASV_3578	0.666667	0.266667	0.421637	0.495								ASV_76+ASV_143+ASV_393+ASV_3578	0.666667	0.266667	0.421637	0.52								ASV_4+ASV_195+ASV_392+ASV_1257	0.615385	0.205128	0.355292	0.63								ASV_1+ASV_72+ASV_166+ASV_890	0.575758	0.316667	0.426993	0.76								ASV_9+ASV_66+ASV_588+ASV_705	0.888889	0.163265	0.380952	0.06		ASV_66+ASV_166+ASV_236+ASV_349	0.814815	0.170543	0.372774	0.01
						ASV_1+ASV_522+ASV_1465	0.619048	0.216667	0.366234	0.675								ASV_76+ASV_143+ASV_398+ASV_3578	0.666667	0.266667	0.421637	0.495								ASV_76+ASV_143+ASV_398+ASV_3578	0.666667	0.266667	0.421637	0.52								ASV_4+ASV_195+ASV_393+ASV_1257	0.615385	0.205128	0.355292	0.63								ASV_1+ASV_72+ASV_185+ASV_890	0.575758	0.316667	0.426993	0.76								ASV_9+ASV_66+ASV_705	0.888889	0.163265	0.380952	0.06		ASV_66+ASV_185+ASV_236+ASV_349	0.814815	0.170543	0.372774	0.01
						ASV_1+ASV_588+ASV_1465	0.619048	0.216667	0.366234	0.675								ASV_76+ASV_143+ASV_519+ASV_3578	0.666667	0.266667	0.421637	0.495								ASV_76+ASV_143+ASV_519+ASV_3578	0.666667	0.266667	0.421637	0.52								ASV_4+ASV_195+ASV_398+ASV_1257	0.615385	0.205128	0.355292	0.63								ASV_1+ASV_72+ASV_195+ASV_890	0.575758	0.316667	0.426993	0.76								ASV_10+ASV_22+ASV_66+ASV_705	0.888889	0.163265	0.380952	0.06		ASV_66+ASV_195+ASV_236+ASV_349	0.814815	0.170543	0.372774	0.01
						ASV_1+ASV_1465	0.619048	0.216667	0.366234	0.675								ASV_76+ASV_143+ASV_588+ASV_3578	0.666667	0.266667	0.421637	0.495								ASV_76+ASV_143+ASV_588+ASV_3578	0.666667	0.266667	0.421637	0.52								ASV_4+ASV_195+ASV_1257	0.615385	0.205128	0.355292	0.63								ASV_1+ASV_72+ASV_200+ASV_890	0.575758	0.316667	0.426993	0.76								ASV_10+ASV_26+ASV_66+ASV_705	0.888889	0.163265	0.380952	0.06		ASV_66+ASV_200+ASV_236+ASV_349	0.814815	0.170543	0.372774	0.01
						ASV_2+ASV_4+ASV_5+ASV_1465	0.619048	0.216667	0.366234	0.675								ASV_76+ASV_143+ASV_3578	0.666667	0.266667	0.421637	0.495								ASV_76+ASV_143+ASV_3578	0.666667	0.266667	0.421637	0.52								ASV_4+ASV_200+ASV_350+ASV_1257	0.615385	0.205128	0.355292	0.63								ASV_1+ASV_72+ASV_350+ASV_890	0.575758	0.316667	0.426993	0.76								ASV_10+ASV_27+ASV_66+ASV_705	0.888889	0.163265	0.380952	0.06		ASV_66+ASV_236+ASV_349	0.814815	0.170543	0.372774	0.01
						ASV_2+ASV_4+ASV_9+ASV_1465	0.619048	0.216667	0.366234	0.675								ASV_76+ASV_166+ASV_185+ASV_3578	0.666667	0.266667	0.421637	0.495								ASV_76+ASV_166+ASV_185+ASV_3578	0.666667	0.266667	0.421637	0.52								ASV_4+ASV_200+ASV_392+ASV_1257	0.615385	0.205128	0.355292	0.63								ASV_1+ASV_72+ASV_392+ASV_890	0.575758	0.316667	0.426993	0.76								ASV_10+ASV_28+ASV_66+ASV_705	0.888889	0.163265	0.380952	0.06		ASV_66+ASV_236+ASV_349+ASV_350	0.814815	0.170543	0.372774	0.01
						ASV_2+ASV_4+ASV_10+ASV_1465	0.619048	0.216667	0.366234	0.675								ASV_76+ASV_166+ASV_189+ASV_1648	0.666667	0.266667	0.421637	0.515								ASV_76+ASV_166+ASV_189+ASV_1648	0.666667	0.266667	0.421637	0.515								ASV_4+ASV_200+ASV_393+ASV_1257	0.615385	0.205128	0.355292	0.63								ASV_1+ASV_72+ASV_393+ASV_890	0.575758	0.316667	0.426993	0.76								ASV_10+ASV_30+ASV_66+ASV_705	0.888889	0.163265	0.380952	0.06		ASV_66+ASV_236+ASV_349+ASV_392	0.814815	0.170543	0.372774	0.01
						ASV_2+ASV_4+ASV_26+ASV_1465	0.619048	0.216667	0.366234	0.675								ASV_76+ASV_166+ASV_195+ASV_3578	0.666667	0.266667	0.421637	0.495								ASV_76+ASV_166+ASV_195+ASV_3578	0.666667	0.266667	0.421637	0.52								ASV_4+ASV_200+ASV_398+ASV_1257	0.615385	0.205128	0.355292	0.63								ASV_1+ASV_72+ASV_588+ASV_890	0.575758	0.316667	0.426993	0.76								ASV_10+ASV_31+ASV_66+ASV_705	0.888889	0.163265	0.380952	0.06		ASV_66+ASV_236+ASV_349+ASV_393	0.814815	0.170543	0.372774	0.01
						ASV_2+ASV_4+ASV_27+ASV_1153	0.619048	0.216667	0.366234	0.66								ASV_76+ASV_166+ASV_200+ASV_3578	0.666667	0.266667	0.421637	0.495								ASV_76+ASV_166+ASV_200+ASV_3578	0.666667	0.266667	0.421637	0.52								ASV_4+ASV_200+ASV_1257	0.615385	0.205128	0.355292	0.63								ASV_1+ASV_72+ASV_890	0.575758	0.316667	0.426993	0.76								ASV_10+ASV_32+ASV_66+ASV_705	0.888889	0.163265	0.380952	0.06		ASV_66+ASV_349+ASV_519+ASV_588	0.814815	0.170543	0.372774	0.01
						ASV_2+ASV_4+ASV_28+ASV_1465	0.619048	0.216667	0.366234	0.675								ASV_76+ASV_166+ASV_350+ASV_3578	0.666667	0.266667	0.421637	0.495								ASV_76+ASV_166+ASV_350+ASV_3578	0.666667	0.266667	0.421637	0.52								ASV_4+ASV_350+ASV_392+ASV_1257	0.615385	0.205128	0.355292	0.63								ASV_2+ASV_4+ASV_72+ASV_890	0.575758	0.316667	0.426993	0.76								ASV_10+ASV_34+ASV_66+ASV_705	0.888889	0.163265	0.380952	0.06		ASV_1+ASV_398+ASV_588+ASV_4456	0.617021	0.224806	0.372438	0.545
						ASV_2+ASV_4+ASV_31+ASV_1465	0.619048	0.216667	0.366234	0.675								ASV_76+ASV_166+ASV_392+ASV_3578	0.666667	0.266667	0.421637	0.495								ASV_76+ASV_166+ASV_392+ASV_3578	0.666667	0.266667	0.421637	0.52								ASV_4+ASV_350+ASV_393+ASV_1257	0.615385	0.205128	0.355292	0.63								ASV_2+ASV_5+ASV_72+ASV_890	0.575758	0.316667	0.426993	0.76								ASV_10+ASV_38+ASV_66+ASV_705	0.888889	0.163265	0.380952	0.06		ASV_2+ASV_124+ASV_836+ASV_1648	0.617021	0.224806	0.372438	0.57
						ASV_2+ASV_4+ASV_32+ASV_1465	0.619048	0.216667	0.366234	0.675								ASV_76+ASV_166+ASV_393+ASV_3578	0.666667	0.266667	0.421637	0.495								ASV_76+ASV_166+ASV_393+ASV_3578	0.666667	0.266667	0.421637	0.52								ASV_4+ASV_350+ASV_398+ASV_1257	0.615385	0.205128	0.355292	0.63								ASV_2+ASV_9+ASV_72+ASV_890	0.575758	0.316667	0.426993	0.76								ASV_10+ASV_66+ASV_68+ASV_705	0.888889	0.163265	0.380952	0.06		ASV_2+ASV_398+ASV_588+ASV_4456	0.617021	0.224806	0.372438	0.545
						ASV_2+ASV_4+ASV_34+ASV_1465	0.619048	0.216667	0.366234	0.675								ASV_76+ASV_166+ASV_398+ASV_3578	0.666667	0.266667	0.421637	0.495								ASV_76+ASV_166+ASV_398+ASV_3578	0.666667	0.266667	0.421637	0.52								ASV_4+ASV_350+ASV_1257	0.615385	0.205128	0.355292	0.63								ASV_2+ASV_10+ASV_72+ASV_890	0.575758	0.316667	0.426993	0.76								ASV_10+ASV_66+ASV_76+ASV_705	0.888889	0.163265	0.380952	0.06		ASV_4+ASV_398+ASV_588+ASV_4456	0.617021	0.224806	0.372438	0.545
						ASV_2+ASV_4+ASV_36+ASV_1465	0.619048	0.216667	0.366234	0.675								ASV_76+ASV_166+ASV_519+ASV_3578	0.666667	0.266667	0.421637	0.495								ASV_76+ASV_166+ASV_519+ASV_3578	0.666667	0.266667	0.421637	0.52								ASV_4+ASV_392+ASV_393+ASV_1257	0.615385	0.205128	0.355292	0.63								ASV_2+ASV_22+ASV_72+ASV_890	0.575758	0.316667	0.426993	0.76								ASV_10+ASV_66+ASV_79+ASV_705	0.888889	0.163265	0.380952	0.06		ASV_5+ASV_398+ASV_588+ASV_4456	0.617021	0.224806	0.372438	0.545
						ASV_2+ASV_4+ASV_38+ASV_1465	0.619048	0.216667	0.366234	0.675								ASV_76+ASV_166+ASV_588+ASV_3578	0.666667	0.266667	0.421637	0.495								ASV_76+ASV_166+ASV_588+ASV_3578	0.666667	0.266667	0.421637	0.52								ASV_4+ASV_392+ASV_398+ASV_1257	0.615385	0.205128	0.355292	0.63								ASV_2+ASV_26+ASV_72+ASV_890	0.575758	0.316667	0.426993	0.76								ASV_10+ASV_66+ASV_90+ASV_705	0.888889	0.163265	0.380952	0.06		ASV_9+ASV_398+ASV_588+ASV_4456	0.617021	0.224806	0.372438	0.545
						ASV_2+ASV_4+ASV_68+ASV_1465	0.619048	0.216667	0.366234	0.675								ASV_76+ASV_166+ASV_3578	0.666667	0.266667	0.421637	0.495								ASV_76+ASV_166+ASV_3578	0.666667	0.266667	0.421637	0.52								ASV_4+ASV_392+ASV_1257	0.615385	0.205128	0.355292	0.63								ASV_2+ASV_27+ASV_72+ASV_890	0.575758	0.316667	0.426993	0.76								ASV_10+ASV_66+ASV_96+ASV_705	0.888889	0.163265	0.380952	0.06		ASV_10+ASV_22+ASV_119+ASV_427	0.617021	0.224806	0.372438	0.615
						ASV_2+ASV_4+ASV_76+ASV_1465	0.619048	0.216667	0.366234	0.675								ASV_76+ASV_185+ASV_189+ASV_1648	0.666667	0.266667	0.421637	0.515								ASV_76+ASV_185+ASV_189+ASV_1648	0.666667	0.266667	0.421637	0.515								ASV_4+ASV_393+ASV_398+ASV_1257	0.615385	0.205128	0.355292	0.63								ASV_2+ASV_28+ASV_72+ASV_890	0.575758	0.316667	0.426993	0.76								ASV_10+ASV_66+ASV_124+ASV_705	0.888889	0.163265	0.380952	0.06		ASV_10+ASV_30+ASV_890+ASV_1648	0.617021	0.224806	0.372438	0.63
						ASV_2+ASV_4+ASV_79+ASV_1465	0.619048	0.216667	0.366234	0.675								ASV_76+ASV_185+ASV_195+ASV_3578	0.666667	0.266667	0.421637	0.495								ASV_76+ASV_185+ASV_195+ASV_3578	0.666667	0.266667	0.421637	0.52								ASV_4+ASV_393+ASV_1257	0.615385	0.205128	0.355292	0.63								ASV_2+ASV_31+ASV_72+ASV_890	0.575758	0.316667	0.426993	0.76								ASV_10+ASV_66+ASV_166+ASV_705	0.888889	0.163265	0.380952	0.06		ASV_10+ASV_36+ASV_119+ASV_427	0.617021	0.224806	0.372438	0.645
						ASV_2+ASV_4+ASV_90+ASV_1465	0.619048	0.216667	0.366234	0.675								ASV_76+ASV_185+ASV_200+ASV_3578	0.666667	0.266667	0.421637	0.495								ASV_76+ASV_185+ASV_200+ASV_3578	0.666667	0.266667	0.421637	0.52								ASV_4+ASV_398+ASV_1257	0.615385	0.205128	0.355292	0.63								ASV_2+ASV_32+ASV_72+ASV_890	0.575758	0.316667	0.426993	0.76								ASV_10+ASV_66+ASV_185+ASV_705	0.888889	0.163265	0.380952	0.06		ASV_22+ASV_107+ASV_398+ASV_890	0.617021	0.224806	0.372438	0.61
						ASV_2+ASV_4+ASV_96+ASV_1465	0.619048	0.216667	0.366234	0.675								ASV_76+ASV_185+ASV_350+ASV_3578	0.666667	0.266667	0.421637	0.495								ASV_76+ASV_185+ASV_350+ASV_3578	0.666667	0.266667	0.421637	0.52								ASV_4+ASV_522+ASV_588+ASV_1490	0.615385	0.205128	0.355292	0.655								ASV_2+ASV_34+ASV_72+ASV_890	0.575758	0.316667	0.426993	0.76								ASV_10+ASV_66+ASV_195+ASV_705	0.888889	0.163265	0.380952	0.06		ASV_22+ASV_119+ASV_427+ASV_519	0.617021	0.224806	0.372438	0.63
						ASV_2+ASV_4+ASV_119+ASV_1153	0.619048	0.216667	0.366234	0.635								ASV_76+ASV_185+ASV_392+ASV_3578	0.666667	0.266667	0.421637	0.495								ASV_76+ASV_185+ASV_392+ASV_3578	0.666667	0.266667	0.421637	0.52								ASV_4+ASV_588+ASV_836+ASV_1648	0.615385	0.205128	0.355292	0.615								ASV_2+ASV_38+ASV_72+ASV_890	0.575758	0.316667	0.426993	0.76								ASV_10+ASV_66+ASV_200+ASV_705	0.888889	0.163265	0.380952	0.06		ASV_22+ASV_119+ASV_427+ASV_588	0.617021	0.224806	0.372438	0.63
						ASV_2+ASV_4+ASV_166+ASV_1465	0.619048	0.216667	0.366234	0.675								ASV_76+ASV_185+ASV_393+ASV_3578	0.666667	0.266667	0.421637	0.495								ASV_76+ASV_185+ASV_393+ASV_3578	0.666667	0.266667	0.421637	0.52								ASV_4+ASV_671+ASV_890+ASV_1648	0.615385	0.205128	0.355292	0.675								ASV_2+ASV_68+ASV_72+ASV_890	0.575758	0.316667	0.426993	0.76								ASV_10+ASV_66+ASV_236+ASV_705	0.888889	0.163265	0.380952	0.06		ASV_22+ASV_398+ASV_588+ASV_4456	0.617021	0.224806	0.372438	0.545
						ASV_2+ASV_4+ASV_185+ASV_1465	0.619048	0.216667	0.366234	0.675								ASV_76+ASV_185+ASV_398+ASV_3578	0.666667	0.266667	0.421637	0.495								ASV_76+ASV_185+ASV_398+ASV_3578	0.666667	0.266667	0.421637	0.52								ASV_4+ASV_1257	0.615385	0.205128	0.355292	0.63								ASV_2+ASV_72+ASV_76+ASV_890	0.575758	0.316667	0.426993	0.76								ASV_10+ASV_66+ASV_350+ASV_705	0.888889	0.163265	0.380952	0.06		ASV_26+ASV_398+ASV_588+ASV_4456	0.617021	0.224806	0.372438	0.545
						ASV_2+ASV_4+ASV_195+ASV_1465	0.619048	0.216667	0.366234	0.675								ASV_76+ASV_185+ASV_519+ASV_3578	0.666667	0.266667	0.421637	0.495								ASV_76+ASV_185+ASV_519+ASV_3578	0.666667	0.266667	0.421637	0.52								ASV_5+ASV_9+ASV_10+ASV_1257	0.615385	0.205128	0.355292	0.63								ASV_2+ASV_72+ASV_79+ASV_890	0.575758	0.316667	0.426993	0.76								ASV_10+ASV_66+ASV_392+ASV_705	0.888889	0.163265	0.380952	0.06		ASV_27+ASV_124+ASV_836+ASV_1648	0.617021	0.224806	0.372438	0.605
						ASV_2+ASV_4+ASV_200+ASV_1465	0.619048	0.216667	0.366234	0.675								ASV_76+ASV_185+ASV_588+ASV_3578	0.666667	0.266667	0.421637	0.495								ASV_76+ASV_185+ASV_588+ASV_3578	0.666667	0.266667	0.421637	0.52								ASV_5+ASV_9+ASV_22+ASV_1257	0.615385	0.205128	0.355292	0.63								ASV_2+ASV_72+ASV_90+ASV_890	0.575758	0.316667	0.426993	0.76								ASV_10+ASV_66+ASV_393+ASV_705	0.888889	0.163265	0.380952	0.06		ASV_28+ASV_398+ASV_588+ASV_4456	0.617021	0.224806	0.372438	0.545
						ASV_2+ASV_4+ASV_350+ASV_1465	0.619048	0.216667	0.366234	0.675								ASV_76+ASV_185+ASV_3578	0.666667	0.266667	0.421637	0.495								ASV_76+ASV_185+ASV_3578	0.666667	0.266667	0.421637	0.52								ASV_5+ASV_9+ASV_26+ASV_1257	0.615385	0.205128	0.355292	0.63								ASV_2+ASV_72+ASV_96+ASV_890	0.575758	0.316667	0.426993	0.76								ASV_10+ASV_66+ASV_522+ASV_705	0.888889	0.163265	0.380952	0.06		ASV_30+ASV_72+ASV_143+ASV_189	0.617021	0.224806	0.372438	0.615
						ASV_2+ASV_4+ASV_392+ASV_1465	0.619048	0.216667	0.366234	0.675								ASV_76+ASV_189+ASV_195+ASV_1648	0.666667	0.266667	0.421637	0.515								ASV_76+ASV_189+ASV_195+ASV_1648	0.666667	0.266667	0.421637	0.515								ASV_5+ASV_9+ASV_27+ASV_1257	0.615385	0.205128	0.355292	0.63								ASV_2+ASV_72+ASV_166+ASV_890	0.575758	0.316667	0.426993	0.76								ASV_10+ASV_66+ASV_522+ASV_1465	0.888889	0.163265	0.380952	0.125		ASV_30+ASV_119+ASV_124+ASV_189	0.617021	0.224806	0.372438	0.585
						ASV_2+ASV_4+ASV_393+ASV_1465	0.619048	0.216667	0.366234	0.675								ASV_76+ASV_189+ASV_200+ASV_1648	0.666667	0.266667	0.421637	0.515								ASV_76+ASV_189+ASV_200+ASV_1648	0.666667	0.266667	0.421637	0.515								ASV_5+ASV_9+ASV_28+ASV_1257	0.615385	0.205128	0.355292	0.63								ASV_2+ASV_72+ASV_185+ASV_890	0.575758	0.316667	0.426993	0.76								ASV_10+ASV_66+ASV_522+ASV_2283	0.888889	0.163265	0.380952	0.125		ASV_30+ASV_124+ASV_143+ASV_189	0.617021	0.224806	0.372438	0.585
						ASV_2+ASV_4+ASV_398+ASV_1153	0.619048	0.216667	0.366234	0.635								ASV_76+ASV_189+ASV_236+ASV_399	0.666667	0.266667	0.421637	0.525								ASV_76+ASV_189+ASV_236+ASV_399	0.666667	0.266667	0.421637	0.545								ASV_5+ASV_9+ASV_31+ASV_1257	0.615385	0.205128	0.355292	0.63								ASV_2+ASV_72+ASV_195+ASV_890	0.575758	0.316667	0.426993	0.76								ASV_10+ASV_66+ASV_588+ASV_705	0.888889	0.163265	0.380952	0.06		ASV_30+ASV_519+ASV_890+ASV_1648	0.617021	0.224806	0.372438	0.635
						ASV_2+ASV_4+ASV_399+ASV_1153	0.619048	0.216667	0.366234	0.645								ASV_76+ASV_189+ASV_350+ASV_1648	0.666667	0.266667	0.421637	0.515								ASV_76+ASV_189+ASV_350+ASV_1648	0.666667	0.266667	0.421637	0.515								ASV_5+ASV_9+ASV_32+ASV_1257	0.615385	0.205128	0.355292	0.63								ASV_2+ASV_72+ASV_200+ASV_890	0.575758	0.316667	0.426993	0.76								ASV_10+ASV_66+ASV_705	0.888889	0.163265	0.380952	0.06		ASV_31+ASV_398+ASV_588+ASV_4456	0.617021	0.224806	0.372438	0.545
						ASV_2+ASV_4+ASV_522+ASV_1153	0.619048	0.216667	0.366234	0.635								ASV_76+ASV_189+ASV_392+ASV_1648	0.666667	0.266667	0.421637	0.515								ASV_76+ASV_189+ASV_392+ASV_1648	0.666667	0.266667	0.421637	0.515								ASV_5+ASV_9+ASV_34+ASV_1257	0.615385	0.205128	0.355292	0.63								ASV_2+ASV_72+ASV_350+ASV_890	0.575758	0.316667	0.426993	0.76								ASV_22+ASV_26+ASV_66+ASV_705	0.888889	0.163265	0.380952	0.06		ASV_32+ASV_398+ASV_588+ASV_4456	0.617021	0.224806	0.372438	0.545
						ASV_2+ASV_4+ASV_522+ASV_1465	0.619048	0.216667	0.366234	0.675								ASV_76+ASV_189+ASV_393+ASV_1648	0.666667	0.266667	0.421637	0.515								ASV_76+ASV_189+ASV_393+ASV_1648	0.666667	0.266667	0.421637	0.515								ASV_5+ASV_9+ASV_36+ASV_1257	0.615385	0.205128	0.355292	0.63								ASV_2+ASV_72+ASV_392+ASV_890	0.575758	0.316667	0.426993	0.76								ASV_22+ASV_27+ASV_66+ASV_705	0.888889	0.163265	0.380952	0.06		ASV_34+ASV_398+ASV_588+ASV_4456	0.617021	0.224806	0.372438	0.545
						ASV_2+ASV_4+ASV_588+ASV_1153	0.619048	0.216667	0.366234	0.635								ASV_76+ASV_189+ASV_398+ASV_1648	0.666667	0.266667	0.421637	0.515								ASV_76+ASV_189+ASV_398+ASV_1648	0.666667	0.266667	0.421637	0.515								ASV_5+ASV_9+ASV_38+ASV_1257	0.615385	0.205128	0.355292	0.63								ASV_2+ASV_72+ASV_393+ASV_890	0.575758	0.316667	0.426993	0.76								ASV_22+ASV_28+ASV_66+ASV_705	0.888889	0.163265	0.380952	0.06		ASV_36+ASV_66+ASV_124+ASV_519	0.617021	0.224806	0.372438	0.6
						ASV_2+ASV_4+ASV_588+ASV_1465	0.619048	0.216667	0.366234	0.675								ASV_76+ASV_189+ASV_399+ASV_890	0.666667	0.266667	0.421637	0.515								ASV_76+ASV_189+ASV_399+ASV_890	0.666667	0.266667	0.421637	0.535								ASV_5+ASV_9+ASV_68+ASV_1257	0.615385	0.205128	0.355292	0.63								ASV_2+ASV_72+ASV_588+ASV_890	0.575758	0.316667	0.426993	0.76								ASV_22+ASV_30+ASV_66+ASV_705	0.888889	0.163265	0.380952	0.06		ASV_36+ASV_119+ASV_427+ASV_519	0.617021	0.224806	0.372438	0.64
						ASV_2+ASV_4+ASV_1465	0.619048	0.216667	0.366234	0.675								ASV_76+ASV_189+ASV_522+ASV_1648	0.666667	0.266667	0.421637	0.515								ASV_76+ASV_189+ASV_522+ASV_1648	0.666667	0.266667	0.421637	0.515								ASV_5+ASV_9+ASV_76+ASV_1257	0.615385	0.205128	0.355292	0.63								ASV_2+ASV_72+ASV_890	0.575758	0.316667	0.426993	0.76								ASV_22+ASV_31+ASV_66+ASV_705	0.888889	0.163265	0.380952	0.06		ASV_36+ASV_119+ASV_427+ASV_588	0.617021	0.224806	0.372438	0.65
						ASV_2+ASV_5+ASV_9+ASV_1465	0.619048	0.216667	0.366234	0.675								ASV_76+ASV_189+ASV_588+ASV_1648	0.666667	0.266667	0.421637	0.515								ASV_76+ASV_189+ASV_588+ASV_1648	0.666667	0.266667	0.421637	0.515								ASV_5+ASV_9+ASV_79+ASV_1257	0.615385	0.205128	0.355292	0.63								ASV_2+ASV_236+ASV_399+ASV_836	0.575758	0.316667	0.426993	0.805								ASV_22+ASV_32+ASV_66+ASV_705	0.888889	0.163265	0.380952	0.06		ASV_36+ASV_398+ASV_588+ASV_4456	0.617021	0.224806	0.372438	0.545
						ASV_2+ASV_5+ASV_10+ASV_1465	0.619048	0.216667	0.366234	0.675								ASV_76+ASV_189+ASV_1648	0.666667	0.266667	0.421637	0.515								ASV_76+ASV_189+ASV_1648	0.666667	0.266667	0.421637	0.515								ASV_5+ASV_9+ASV_90+ASV_1257	0.615385	0.205128	0.355292	0.63								ASV_4+ASV_5+ASV_72+ASV_890	0.575758	0.316667	0.426993	0.76								ASV_22+ASV_34+ASV_66+ASV_705	0.888889	0.163265	0.380952	0.06		ASV_38+ASV_398+ASV_588+ASV_4456	0.617021	0.224806	0.372438	0.545
						ASV_2+ASV_5+ASV_26+ASV_1465	0.619048	0.216667	0.366234	0.675								ASV_76+ASV_195+ASV_200+ASV_3578	0.666667	0.266667	0.421637	0.495								ASV_76+ASV_195+ASV_200+ASV_3578	0.666667	0.266667	0.421637	0.52								ASV_5+ASV_9+ASV_96+ASV_1257	0.615385	0.205128	0.355292	0.63								ASV_4+ASV_9+ASV_72+ASV_890	0.575758	0.316667	0.426993	0.76								ASV_22+ASV_38+ASV_66+ASV_705	0.888889	0.163265	0.380952	0.06		ASV_68+ASV_398+ASV_588+ASV_4456	0.617021	0.224806	0.372438	0.545
						ASV_2+ASV_5+ASV_27+ASV_1153	0.619048	0.216667	0.366234	0.66								ASV_76+ASV_195+ASV_350+ASV_3578	0.666667	0.266667	0.421637	0.495								ASV_76+ASV_195+ASV_350+ASV_3578	0.666667	0.266667	0.421637	0.52								ASV_5+ASV_9+ASV_119+ASV_1490	0.615385	0.205128	0.355292	0.63								ASV_4+ASV_10+ASV_72+ASV_890	0.575758	0.316667	0.426993	0.76								ASV_22+ASV_66+ASV_68+ASV_705	0.888889	0.163265	0.380952	0.06		ASV_72+ASV_107+ASV_124+ASV_398	0.617021	0.224806	0.372438	0.675
						ASV_2+ASV_5+ASV_28+ASV_1465	0.619048	0.216667	0.366234	0.675								ASV_76+ASV_195+ASV_392+ASV_3578	0.666667	0.266667	0.421637	0.495								ASV_76+ASV_195+ASV_392+ASV_3578	0.666667	0.266667	0.421637	0.52								ASV_5+ASV_9+ASV_124+ASV_779	0.615385	0.205128	0.355292	0.605								ASV_4+ASV_22+ASV_72+ASV_890	0.575758	0.316667	0.426993	0.76								ASV_22+ASV_66+ASV_76+ASV_705	0.888889	0.163265	0.380952	0.06		ASV_72+ASV_119+ASV_189+ASV_236	0.617021	0.224806	0.372438	0.585
						ASV_2+ASV_5+ASV_31+ASV_1465	0.619048	0.216667	0.366234	0.675								ASV_76+ASV_195+ASV_393+ASV_3578	0.666667	0.266667	0.421637	0.495								ASV_76+ASV_195+ASV_393+ASV_3578	0.666667	0.266667	0.421637	0.52								ASV_5+ASV_9+ASV_143+ASV_1257	0.615385	0.205128	0.355292	0.63								ASV_4+ASV_26+ASV_72+ASV_890	0.575758	0.316667	0.426993	0.76								ASV_22+ASV_66+ASV_79+ASV_705	0.888889	0.163265	0.380952	0.06		ASV_72+ASV_119+ASV_836+ASV_1648	0.617021	0.224806	0.372438	0.575
						ASV_2+ASV_5+ASV_32+ASV_1465	0.619048	0.216667	0.366234	0.675								ASV_76+ASV_195+ASV_398+ASV_3578	0.666667	0.266667	0.421637	0.495								ASV_76+ASV_195+ASV_398+ASV_3578	0.666667	0.266667	0.421637	0.52								ASV_5+ASV_9+ASV_166+ASV_1257	0.615385	0.205128	0.355292	0.63								ASV_4+ASV_27+ASV_72+ASV_890	0.575758	0.316667	0.426993	0.76								ASV_22+ASV_66+ASV_90+ASV_705	0.888889	0.163265	0.380952	0.06		ASV_76+ASV_398+ASV_588+ASV_4456	0.617021	0.224806	0.372438	0.545
						ASV_2+ASV_5+ASV_34+ASV_1465	0.619048	0.216667	0.366234	0.675								ASV_76+ASV_195+ASV_519+ASV_3578	0.666667	0.266667	0.421637	0.495								ASV_76+ASV_195+ASV_519+ASV_3578	0.666667	0.266667	0.421637	0.52								ASV_5+ASV_9+ASV_185+ASV_1257	0.615385	0.205128	0.355292	0.63								ASV_4+ASV_28+ASV_72+ASV_890	0.575758	0.316667	0.426993	0.76								ASV_22+ASV_66+ASV_96+ASV_705	0.888889	0.163265	0.380952	0.06		ASV_79+ASV_398+ASV_588+ASV_4456	0.617021	0.224806	0.372438	0.545
						ASV_2+ASV_5+ASV_36+ASV_1465	0.619048	0.216667	0.366234	0.675								ASV_76+ASV_195+ASV_588+ASV_3578	0.666667	0.266667	0.421637	0.495								ASV_76+ASV_195+ASV_588+ASV_3578	0.666667	0.266667	0.421637	0.52								ASV_5+ASV_9+ASV_195+ASV_1257	0.615385	0.205128	0.355292	0.63								ASV_4+ASV_31+ASV_72+ASV_890	0.575758	0.316667	0.426993	0.76								ASV_22+ASV_66+ASV_124+ASV_705	0.888889	0.163265	0.380952	0.06		ASV_90+ASV_398+ASV_588+ASV_4456	0.617021	0.224806	0.372438	0.545
						ASV_2+ASV_5+ASV_38+ASV_1465	0.619048	0.216667	0.366234	0.675								ASV_76+ASV_195+ASV_3578	0.666667	0.266667	0.421637	0.495								ASV_76+ASV_195+ASV_3578	0.666667	0.266667	0.421637	0.52								ASV_5+ASV_9+ASV_200+ASV_1257	0.615385	0.205128	0.355292	0.63								ASV_4+ASV_32+ASV_72+ASV_890	0.575758	0.316667	0.426993	0.76								ASV_22+ASV_66+ASV_166+ASV_705	0.888889	0.163265	0.380952	0.06		ASV_96+ASV_398+ASV_588+ASV_4456	0.617021	0.224806	0.372438	0.545
						ASV_2+ASV_5+ASV_68+ASV_1465	0.619048	0.216667	0.366234	0.675								ASV_76+ASV_200+ASV_350+ASV_3578	0.666667	0.266667	0.421637	0.495								ASV_76+ASV_200+ASV_350+ASV_3578	0.666667	0.266667	0.421637	0.52								ASV_5+ASV_9+ASV_350+ASV_1257	0.615385	0.205128	0.355292	0.63								ASV_4+ASV_34+ASV_72+ASV_890	0.575758	0.316667	0.426993	0.76								ASV_22+ASV_66+ASV_185+ASV_705	0.888889	0.163265	0.380952	0.06		ASV_107+ASV_350+ASV_398+ASV_890	0.617021	0.224806	0.372438	0.61
						ASV_2+ASV_5+ASV_76+ASV_1465	0.619048	0.216667	0.366234	0.675								ASV_76+ASV_200+ASV_392+ASV_3578	0.666667	0.266667	0.421637	0.495								ASV_76+ASV_200+ASV_392+ASV_3578	0.666667	0.266667	0.421637	0.52								ASV_5+ASV_9+ASV_392+ASV_1257	0.615385	0.205128	0.355292	0.63								ASV_4+ASV_38+ASV_72+ASV_890	0.575758	0.316667	0.426993	0.76								ASV_22+ASV_66+ASV_195+ASV_705	0.888889	0.163265	0.380952	0.06		ASV_124+ASV_143+ASV_189+ASV_890	0.617021	0.224806	0.372438	0.58
						ASV_2+ASV_5+ASV_79+ASV_1465	0.619048	0.216667	0.366234	0.675								ASV_76+ASV_200+ASV_393+ASV_3578	0.666667	0.266667	0.421637	0.495								ASV_76+ASV_200+ASV_393+ASV_3578	0.666667	0.266667	0.421637	0.52								ASV_5+ASV_9+ASV_393+ASV_1257	0.615385	0.205128	0.355292	0.63								ASV_4+ASV_68+ASV_72+ASV_890	0.575758	0.316667	0.426993	0.76								ASV_22+ASV_66+ASV_200+ASV_705	0.888889	0.163265	0.380952	0.06		ASV_124+ASV_189+ASV_519+ASV_671	0.617021	0.224806	0.372438	0.64
						ASV_2+ASV_5+ASV_90+ASV_1465	0.619048	0.216667	0.366234	0.675								ASV_76+ASV_200+ASV_398+ASV_3578	0.666667	0.266667	0.421637	0.495								ASV_76+ASV_200+ASV_398+ASV_3578	0.666667	0.266667	0.421637	0.52								ASV_5+ASV_9+ASV_398+ASV_1257	0.615385	0.205128	0.355292	0.63								ASV_4+ASV_72+ASV_76+ASV_890	0.575758	0.316667	0.426993	0.76								ASV_22+ASV_66+ASV_236+ASV_705	0.888889	0.163265	0.380952	0.06		ASV_124+ASV_200+ASV_836+ASV_1648	0.617021	0.224806	0.372438	0.6
						ASV_2+ASV_5+ASV_96+ASV_1465	0.619048	0.216667	0.366234	0.675								ASV_76+ASV_200+ASV_519+ASV_3578	0.666667	0.266667	0.421637	0.495								ASV_76+ASV_200+ASV_519+ASV_3578	0.666667	0.266667	0.421637	0.52								ASV_5+ASV_9+ASV_1257	0.615385	0.205128	0.355292	0.63								ASV_4+ASV_72+ASV_79+ASV_890	0.575758	0.316667	0.426993	0.76								ASV_22+ASV_66+ASV_350+ASV_705	0.888889	0.163265	0.380952	0.06		ASV_124+ASV_398+ASV_836+ASV_1648	0.617021	0.224806	0.372438	0.57
						ASV_2+ASV_5+ASV_119+ASV_1153	0.619048	0.216667	0.366234	0.635								ASV_76+ASV_200+ASV_588+ASV_3578	0.666667	0.266667	0.421637	0.495								ASV_76+ASV_200+ASV_588+ASV_3578	0.666667	0.266667	0.421637	0.52								ASV_5+ASV_10+ASV_22+ASV_1257	0.615385	0.205128	0.355292	0.63								ASV_4+ASV_72+ASV_90+ASV_890	0.575758	0.316667	0.426993	0.76								ASV_22+ASV_66+ASV_392+ASV_705	0.888889	0.163265	0.380952	0.06		ASV_124+ASV_519+ASV_588+ASV_779	0.617021	0.224806	0.372438	0.645
						ASV_2+ASV_5+ASV_166+ASV_1465	0.619048	0.216667	0.366234	0.675								ASV_76+ASV_200+ASV_3578	0.666667	0.266667	0.421637	0.495								ASV_76+ASV_200+ASV_3578	0.666667	0.266667	0.421637	0.52								ASV_5+ASV_10+ASV_26+ASV_1257	0.615385	0.205128	0.355292	0.63								ASV_4+ASV_72+ASV_96+ASV_890	0.575758	0.316667	0.426993	0.76								ASV_22+ASV_66+ASV_393+ASV_705	0.888889	0.163265	0.380952	0.06		ASV_166+ASV_398+ASV_588+ASV_4456	0.617021	0.224806	0.372438	0.545
						ASV_2+ASV_5+ASV_185+ASV_1465	0.619048	0.216667	0.366234	0.675								ASV_76+ASV_350+ASV_392+ASV_3578	0.666667	0.266667	0.421637	0.495								ASV_76+ASV_350+ASV_392+ASV_3578	0.666667	0.266667	0.421637	0.52								ASV_5+ASV_10+ASV_27+ASV_1257	0.615385	0.205128	0.355292	0.63								ASV_4+ASV_72+ASV_166+ASV_890	0.575758	0.316667	0.426993	0.76								ASV_22+ASV_66+ASV_522+ASV_705	0.888889	0.163265	0.380952	0.06		ASV_185+ASV_398+ASV_588+ASV_4456	0.617021	0.224806	0.372438	0.545
						ASV_2+ASV_5+ASV_195+ASV_1465	0.619048	0.216667	0.366234	0.675								ASV_76+ASV_350+ASV_393+ASV_3578	0.666667	0.266667	0.421637	0.495								ASV_76+ASV_350+ASV_393+ASV_3578	0.666667	0.266667	0.421637	0.52								ASV_5+ASV_10+ASV_28+ASV_1257	0.615385	0.205128	0.355292	0.63								ASV_4+ASV_72+ASV_185+ASV_890	0.575758	0.316667	0.426993	0.76								ASV_22+ASV_66+ASV_522+ASV_1465	0.888889	0.163265	0.380952	0.125		ASV_195+ASV_398+ASV_588+ASV_4456	0.617021	0.224806	0.372438	0.545
						ASV_2+ASV_5+ASV_200+ASV_1465	0.619048	0.216667	0.366234	0.675								ASV_76+ASV_350+ASV_398+ASV_3578	0.666667	0.266667	0.421637	0.495								ASV_76+ASV_350+ASV_398+ASV_3578	0.666667	0.266667	0.421637	0.52								ASV_5+ASV_10+ASV_31+ASV_1257	0.615385	0.205128	0.355292	0.63								ASV_4+ASV_72+ASV_195+ASV_890	0.575758	0.316667	0.426993	0.76								ASV_22+ASV_66+ASV_522+ASV_2283	0.888889	0.163265	0.380952	0.125		ASV_200+ASV_398+ASV_588+ASV_4456	0.617021	0.224806	0.372438	0.545
						ASV_2+ASV_5+ASV_350+ASV_1465	0.619048	0.216667	0.366234	0.675								ASV_76+ASV_350+ASV_519+ASV_3578	0.666667	0.266667	0.421637	0.495								ASV_76+ASV_350+ASV_519+ASV_3578	0.666667	0.266667	0.421637	0.52								ASV_5+ASV_10+ASV_32+ASV_1257	0.615385	0.205128	0.355292	0.63								ASV_4+ASV_72+ASV_200+ASV_890	0.575758	0.316667	0.426993	0.76								ASV_22+ASV_66+ASV_588+ASV_705	0.888889	0.163265	0.380952	0.06		ASV_350+ASV_398+ASV_588+ASV_4456	0.617021	0.224806	0.372438	0.545
						ASV_2+ASV_5+ASV_392+ASV_1465	0.619048	0.216667	0.366234	0.675								ASV_76+ASV_350+ASV_588+ASV_3578	0.666667	0.266667	0.421637	0.495								ASV_76+ASV_350+ASV_588+ASV_3578	0.666667	0.266667	0.421637	0.52								ASV_5+ASV_10+ASV_34+ASV_1257	0.615385	0.205128	0.355292	0.63								ASV_4+ASV_72+ASV_350+ASV_890	0.575758	0.316667	0.426993	0.76								ASV_22+ASV_66+ASV_705	0.888889	0.163265	0.380952	0.06		ASV_392+ASV_398+ASV_588+ASV_4456	0.617021	0.224806	0.372438	0.545
						ASV_2+ASV_5+ASV_393+ASV_1465	0.619048	0.216667	0.366234	0.675								ASV_76+ASV_350+ASV_3578	0.666667	0.266667	0.421637	0.495								ASV_76+ASV_350+ASV_3578	0.666667	0.266667	0.421637	0.52								ASV_5+ASV_10+ASV_36+ASV_1257	0.615385	0.205128	0.355292	0.63								ASV_4+ASV_72+ASV_392+ASV_890	0.575758	0.316667	0.426993	0.76								ASV_26+ASV_27+ASV_66+ASV_705	0.888889	0.163265	0.380952	0.06		ASV_393+ASV_398+ASV_588+ASV_4456	0.617021	0.224806	0.372438	0.545
						ASV_2+ASV_5+ASV_398+ASV_1153	0.619048	0.216667	0.366234	0.635								ASV_76+ASV_392+ASV_393+ASV_3578	0.666667	0.266667	0.421637	0.495								ASV_76+ASV_392+ASV_393+ASV_3578	0.666667	0.266667	0.421637	0.52								ASV_5+ASV_10+ASV_38+ASV_1257	0.615385	0.205128	0.355292	0.63								ASV_4+ASV_72+ASV_393+ASV_890	0.575758	0.316667	0.426993	0.76								ASV_26+ASV_28+ASV_66+ASV_705	0.888889	0.163265	0.380952	0.06		ASV_398+ASV_588+ASV_4456	0.617021	0.224806	0.372438	0.545
						ASV_2+ASV_5+ASV_399+ASV_1153	0.619048	0.216667	0.366234	0.645								ASV_76+ASV_392+ASV_398+ASV_3578	0.666667	0.266667	0.421637	0.495								ASV_76+ASV_392+ASV_398+ASV_3578	0.666667	0.266667	0.421637	0.52								ASV_5+ASV_10+ASV_68+ASV_1257	0.615385	0.205128	0.355292	0.63								ASV_4+ASV_72+ASV_588+ASV_890	0.575758	0.316667	0.426993	0.76								ASV_26+ASV_30+ASV_66+ASV_705	0.888889	0.163265	0.380952	0.06		ASV_1+ASV_36+ASV_119+ASV_349	0.714286	0.193798	0.372058	0.145
						ASV_2+ASV_5+ASV_522+ASV_1153	0.619048	0.216667	0.366234	0.635								ASV_76+ASV_392+ASV_519+ASV_3578	0.666667	0.266667	0.421637	0.495								ASV_76+ASV_392+ASV_519+ASV_3578	0.666667	0.266667	0.421637	0.52								ASV_5+ASV_10+ASV_72+ASV_107	0.615385	0.205128	0.355292	0.595								ASV_4+ASV_72+ASV_890	0.575758	0.316667	0.426993	0.76								ASV_26+ASV_31+ASV_66+ASV_705	0.888889	0.163265	0.380952	0.06		ASV_1+ASV_107+ASV_349+ASV_519	0.714286	0.193798	0.372058	0.14
						ASV_2+ASV_5+ASV_522+ASV_1465	0.619048	0.216667	0.366234	0.675								ASV_76+ASV_392+ASV_588+ASV_3578	0.666667	0.266667	0.421637	0.495								ASV_76+ASV_392+ASV_588+ASV_3578	0.666667	0.266667	0.421637	0.52								ASV_5+ASV_10+ASV_76+ASV_1257	0.615385	0.205128	0.355292	0.63								ASV_5+ASV_9+ASV_72+ASV_890	0.575758	0.316667	0.426993	0.76								ASV_26+ASV_32+ASV_66+ASV_705	0.888889	0.163265	0.380952	0.06		ASV_1+ASV_119+ASV_349+ASV_522	0.714286	0.193798	0.372058	0.11
						ASV_2+ASV_5+ASV_588+ASV_1153	0.619048	0.216667	0.366234	0.635								ASV_76+ASV_392+ASV_3578	0.666667	0.266667	0.421637	0.495								ASV_76+ASV_392+ASV_3578	0.666667	0.266667	0.421637	0.52								ASV_5+ASV_10+ASV_79+ASV_1257	0.615385	0.205128	0.355292	0.63								ASV_5+ASV_10+ASV_72+ASV_890	0.575758	0.316667	0.426993	0.76								ASV_26+ASV_34+ASV_66+ASV_705	0.888889	0.163265	0.380952	0.06		ASV_1+ASV_124+ASV_890+ASV_1490	0.714286	0.193798	0.372058	0.17
						ASV_2+ASV_5+ASV_588+ASV_1465	0.619048	0.216667	0.366234	0.675								ASV_76+ASV_393+ASV_398+ASV_3578	0.666667	0.266667	0.421637	0.495								ASV_76+ASV_393+ASV_398+ASV_3578	0.666667	0.266667	0.421637	0.52								ASV_5+ASV_10+ASV_90+ASV_1257	0.615385	0.205128	0.355292	0.63								ASV_5+ASV_22+ASV_72+ASV_890	0.575758	0.316667	0.426993	0.76								ASV_26+ASV_38+ASV_66+ASV_705	0.888889	0.163265	0.380952	0.06		ASV_2+ASV_36+ASV_119+ASV_349	0.714286	0.193798	0.372058	0.145
						ASV_2+ASV_5+ASV_1465	0.619048	0.216667	0.366234	0.675								ASV_76+ASV_393+ASV_519+ASV_3578	0.666667	0.266667	0.421637	0.495								ASV_76+ASV_393+ASV_519+ASV_3578	0.666667	0.266667	0.421637	0.52								ASV_5+ASV_10+ASV_96+ASV_1257	0.615385	0.205128	0.355292	0.63								ASV_5+ASV_26+ASV_72+ASV_890	0.575758	0.316667	0.426993	0.76								ASV_26+ASV_66+ASV_68+ASV_705	0.888889	0.163265	0.380952	0.06		ASV_2+ASV_107+ASV_349+ASV_519	0.714286	0.193798	0.372058	0.14
						ASV_2+ASV_9+ASV_10+ASV_1465	0.619048	0.216667	0.366234	0.675								ASV_76+ASV_393+ASV_588+ASV_3578	0.666667	0.266667	0.421637	0.495								ASV_76+ASV_393+ASV_588+ASV_3578	0.666667	0.266667	0.421637	0.52								ASV_5+ASV_10+ASV_119+ASV_1490	0.615385	0.205128	0.355292	0.63								ASV_5+ASV_27+ASV_72+ASV_890	0.575758	0.316667	0.426993	0.76								ASV_26+ASV_66+ASV_76+ASV_705	0.888889	0.163265	0.380952	0.06		ASV_2+ASV_119+ASV_349+ASV_522	0.714286	0.193798	0.372058	0.11
						ASV_2+ASV_9+ASV_26+ASV_1465	0.619048	0.216667	0.366234	0.675								ASV_76+ASV_393+ASV_3578	0.666667	0.266667	0.421637	0.495								ASV_76+ASV_393+ASV_3578	0.666667	0.266667	0.421637	0.52								ASV_5+ASV_10+ASV_124+ASV_779	0.615385	0.205128	0.355292	0.605								ASV_5+ASV_28+ASV_72+ASV_890	0.575758	0.316667	0.426993	0.76								ASV_26+ASV_66+ASV_79+ASV_705	0.888889	0.163265	0.380952	0.06		ASV_2+ASV_124+ASV_890+ASV_1490	0.714286	0.193798	0.372058	0.17
						ASV_2+ASV_9+ASV_27+ASV_1153	0.619048	0.216667	0.366234	0.66								ASV_76+ASV_398+ASV_519+ASV_3578	0.666667	0.266667	0.421637	0.495								ASV_76+ASV_398+ASV_519+ASV_3578	0.666667	0.266667	0.421637	0.52								ASV_5+ASV_10+ASV_143+ASV_1257	0.615385	0.205128	0.355292	0.63								ASV_5+ASV_31+ASV_72+ASV_890	0.575758	0.316667	0.426993	0.76								ASV_26+ASV_66+ASV_90+ASV_705	0.888889	0.163265	0.380952	0.06		ASV_4+ASV_36+ASV_119+ASV_349	0.714286	0.193798	0.372058	0.145
						ASV_2+ASV_9+ASV_28+ASV_1465	0.619048	0.216667	0.366234	0.675								ASV_76+ASV_398+ASV_588+ASV_3578	0.666667	0.266667	0.421637	0.495								ASV_76+ASV_398+ASV_588+ASV_3578	0.666667	0.266667	0.421637	0.52								ASV_5+ASV_10+ASV_166+ASV_1257	0.615385	0.205128	0.355292	0.63								ASV_5+ASV_32+ASV_72+ASV_890	0.575758	0.316667	0.426993	0.76								ASV_26+ASV_66+ASV_96+ASV_705	0.888889	0.163265	0.380952	0.06		ASV_4+ASV_107+ASV_349+ASV_519	0.714286	0.193798	0.372058	0.14
						ASV_2+ASV_9+ASV_31+ASV_1465	0.619048	0.216667	0.366234	0.675								ASV_76+ASV_398+ASV_3578	0.666667	0.266667	0.421637	0.495								ASV_76+ASV_398+ASV_3578	0.666667	0.266667	0.421637	0.52								ASV_5+ASV_10+ASV_185+ASV_1257	0.615385	0.205128	0.355292	0.63								ASV_5+ASV_34+ASV_72+ASV_890	0.575758	0.316667	0.426993	0.76								ASV_26+ASV_66+ASV_124+ASV_705	0.888889	0.163265	0.380952	0.06		ASV_4+ASV_119+ASV_349+ASV_522	0.714286	0.193798	0.372058	0.11
						ASV_2+ASV_9+ASV_32+ASV_1465	0.619048	0.216667	0.366234	0.675								ASV_76+ASV_519+ASV_588+ASV_3578	0.666667	0.266667	0.421637	0.495								ASV_76+ASV_519+ASV_588+ASV_3578	0.666667	0.266667	0.421637	0.52								ASV_5+ASV_10+ASV_195+ASV_1257	0.615385	0.205128	0.355292	0.63								ASV_5+ASV_38+ASV_72+ASV_890	0.575758	0.316667	0.426993	0.76								ASV_26+ASV_66+ASV_166+ASV_705	0.888889	0.163265	0.380952	0.06		ASV_4+ASV_124+ASV_890+ASV_1490	0.714286	0.193798	0.372058	0.17
						ASV_2+ASV_9+ASV_34+ASV_1465	0.619048	0.216667	0.366234	0.675								ASV_76+ASV_519+ASV_3578	0.666667	0.266667	0.421637	0.495								ASV_76+ASV_519+ASV_3578	0.666667	0.266667	0.421637	0.52								ASV_5+ASV_10+ASV_200+ASV_1257	0.615385	0.205128	0.355292	0.63								ASV_5+ASV_68+ASV_72+ASV_890	0.575758	0.316667	0.426993	0.76								ASV_26+ASV_66+ASV_185+ASV_705	0.888889	0.163265	0.380952	0.06		ASV_5+ASV_36+ASV_119+ASV_349	0.714286	0.193798	0.372058	0.145
						ASV_2+ASV_9+ASV_36+ASV_1465	0.619048	0.216667	0.366234	0.675								ASV_76+ASV_588+ASV_3578	0.666667	0.266667	0.421637	0.495								ASV_76+ASV_588+ASV_3578	0.666667	0.266667	0.421637	0.52								ASV_5+ASV_10+ASV_350+ASV_1257	0.615385	0.205128	0.355292	0.63								ASV_5+ASV_72+ASV_76+ASV_890	0.575758	0.316667	0.426993	0.76								ASV_26+ASV_66+ASV_195+ASV_705	0.888889	0.163265	0.380952	0.06		ASV_5+ASV_107+ASV_349+ASV_519	0.714286	0.193798	0.372058	0.14
						ASV_2+ASV_9+ASV_38+ASV_1465	0.619048	0.216667	0.366234	0.675								ASV_76+ASV_3578	0.666667	0.266667	0.421637	0.495								ASV_76+ASV_3578	0.666667	0.266667	0.421637	0.52								ASV_5+ASV_10+ASV_392+ASV_1257	0.615385	0.205128	0.355292	0.63								ASV_5+ASV_72+ASV_79+ASV_890	0.575758	0.316667	0.426993	0.76								ASV_26+ASV_66+ASV_200+ASV_705	0.888889	0.163265	0.380952	0.06		ASV_5+ASV_119+ASV_349+ASV_522	0.714286	0.193798	0.372058	0.11
						ASV_2+ASV_9+ASV_68+ASV_1465	0.619048	0.216667	0.366234	0.675								ASV_79+ASV_90+ASV_96+ASV_3578	0.666667	0.266667	0.421637	0.495								ASV_79+ASV_90+ASV_96+ASV_3578	0.666667	0.266667	0.421637	0.52								ASV_5+ASV_10+ASV_393+ASV_1257	0.615385	0.205128	0.355292	0.63								ASV_5+ASV_72+ASV_90+ASV_890	0.575758	0.316667	0.426993	0.76								ASV_26+ASV_66+ASV_236+ASV_705	0.888889	0.163265	0.380952	0.06		ASV_5+ASV_124+ASV_890+ASV_1490	0.714286	0.193798	0.372058	0.17
						ASV_2+ASV_9+ASV_76+ASV_1465	0.619048	0.216667	0.366234	0.675								ASV_79+ASV_90+ASV_119+ASV_3578	0.666667	0.266667	0.421637	0.495								ASV_79+ASV_90+ASV_119+ASV_3578	0.666667	0.266667	0.421637	0.52								ASV_5+ASV_10+ASV_398+ASV_1257	0.615385	0.205128	0.355292	0.63								ASV_5+ASV_72+ASV_96+ASV_890	0.575758	0.316667	0.426993	0.76								ASV_26+ASV_66+ASV_350+ASV_705	0.888889	0.163265	0.380952	0.06		ASV_9+ASV_36+ASV_119+ASV_349	0.714286	0.193798	0.372058	0.145
						ASV_2+ASV_9+ASV_79+ASV_1465	0.619048	0.216667	0.366234	0.675								ASV_79+ASV_90+ASV_143+ASV_3578	0.666667	0.266667	0.421637	0.495								ASV_79+ASV_90+ASV_143+ASV_3578	0.666667	0.266667	0.421637	0.52								ASV_5+ASV_10+ASV_1257	0.615385	0.205128	0.355292	0.63								ASV_5+ASV_72+ASV_166+ASV_890	0.575758	0.316667	0.426993	0.76								ASV_26+ASV_66+ASV_392+ASV_705	0.888889	0.163265	0.380952	0.06		ASV_9+ASV_107+ASV_349+ASV_519	0.714286	0.193798	0.372058	0.14
						ASV_2+ASV_9+ASV_90+ASV_1465	0.619048	0.216667	0.366234	0.675								ASV_79+ASV_90+ASV_166+ASV_3578	0.666667	0.266667	0.421637	0.495								ASV_79+ASV_90+ASV_166+ASV_3578	0.666667	0.266667	0.421637	0.52								ASV_5+ASV_22+ASV_26+ASV_1257	0.615385	0.205128	0.355292	0.63								ASV_5+ASV_72+ASV_185+ASV_890	0.575758	0.316667	0.426993	0.76								ASV_26+ASV_66+ASV_393+ASV_705	0.888889	0.163265	0.380952	0.06		ASV_9+ASV_119+ASV_349+ASV_522	0.714286	0.193798	0.372058	0.11
						ASV_2+ASV_9+ASV_96+ASV_1465	0.619048	0.216667	0.366234	0.675								ASV_79+ASV_90+ASV_185+ASV_3578	0.666667	0.266667	0.421637	0.495								ASV_79+ASV_90+ASV_185+ASV_3578	0.666667	0.266667	0.421637	0.52								ASV_5+ASV_22+ASV_27+ASV_1257	0.615385	0.205128	0.355292	0.63								ASV_5+ASV_72+ASV_195+ASV_890	0.575758	0.316667	0.426993	0.76								ASV_26+ASV_66+ASV_522+ASV_705	0.888889	0.163265	0.380952	0.06		ASV_9+ASV_124+ASV_890+ASV_1490	0.714286	0.193798	0.372058	0.17
						ASV_2+ASV_9+ASV_119+ASV_1153	0.619048	0.216667	0.366234	0.635								ASV_79+ASV_90+ASV_189+ASV_1648	0.666667	0.266667	0.421637	0.515								ASV_79+ASV_90+ASV_189+ASV_1648	0.666667	0.266667	0.421637	0.515								ASV_5+ASV_22+ASV_28+ASV_1257	0.615385	0.205128	0.355292	0.63								ASV_5+ASV_72+ASV_200+ASV_890	0.575758	0.316667	0.426993	0.76								ASV_26+ASV_66+ASV_522+ASV_1465	0.888889	0.163265	0.380952	0.125		ASV_10+ASV_36+ASV_119+ASV_349	0.714286	0.193798	0.372058	0.145
						ASV_2+ASV_9+ASV_166+ASV_1465	0.619048	0.216667	0.366234	0.675								ASV_79+ASV_90+ASV_195+ASV_3578	0.666667	0.266667	0.421637	0.495								ASV_79+ASV_90+ASV_195+ASV_3578	0.666667	0.266667	0.421637	0.52								ASV_5+ASV_22+ASV_30+ASV_107	0.615385	0.205128	0.355292	0.62								ASV_5+ASV_72+ASV_350+ASV_890	0.575758	0.316667	0.426993	0.76								ASV_26+ASV_66+ASV_522+ASV_2283	0.888889	0.163265	0.380952	0.125		ASV_10+ASV_107+ASV_349+ASV_519	0.714286	0.193798	0.372058	0.14
						ASV_2+ASV_9+ASV_185+ASV_1465	0.619048	0.216667	0.366234	0.675								ASV_79+ASV_90+ASV_200+ASV_3578	0.666667	0.266667	0.421637	0.495								ASV_79+ASV_90+ASV_200+ASV_3578	0.666667	0.266667	0.421637	0.52								ASV_5+ASV_22+ASV_31+ASV_1257	0.615385	0.205128	0.355292	0.63								ASV_5+ASV_72+ASV_392+ASV_890	0.575758	0.316667	0.426993	0.76								ASV_26+ASV_66+ASV_588+ASV_705	0.888889	0.163265	0.380952	0.06		ASV_10+ASV_119+ASV_349+ASV_522	0.714286	0.193798	0.372058	0.11
						ASV_2+ASV_9+ASV_195+ASV_1465	0.619048	0.216667	0.366234	0.675								ASV_79+ASV_90+ASV_350+ASV_3578	0.666667	0.266667	0.421637	0.495								ASV_79+ASV_90+ASV_350+ASV_3578	0.666667	0.266667	0.421637	0.52								ASV_5+ASV_22+ASV_32+ASV_1257	0.615385	0.205128	0.355292	0.63								ASV_5+ASV_72+ASV_393+ASV_890	0.575758	0.316667	0.426993	0.76								ASV_26+ASV_66+ASV_705	0.888889	0.163265	0.380952	0.06		ASV_22+ASV_36+ASV_119+ASV_349	0.714286	0.193798	0.372058	0.145
						ASV_2+ASV_9+ASV_200+ASV_1465	0.619048	0.216667	0.366234	0.675								ASV_79+ASV_90+ASV_392+ASV_3578	0.666667	0.266667	0.421637	0.495								ASV_79+ASV_90+ASV_392+ASV_3578	0.666667	0.266667	0.421637	0.52								ASV_5+ASV_22+ASV_34+ASV_1257	0.615385	0.205128	0.355292	0.63								ASV_5+ASV_72+ASV_588+ASV_890	0.575758	0.316667	0.426993	0.76								ASV_27+ASV_28+ASV_66+ASV_705	0.888889	0.163265	0.380952	0.06		ASV_22+ASV_107+ASV_349+ASV_519	0.714286	0.193798	0.372058	0.14
						ASV_2+ASV_9+ASV_350+ASV_1465	0.619048	0.216667	0.366234	0.675								ASV_79+ASV_90+ASV_393+ASV_3578	0.666667	0.266667	0.421637	0.495								ASV_79+ASV_90+ASV_393+ASV_3578	0.666667	0.266667	0.421637	0.52								ASV_5+ASV_22+ASV_36+ASV_1257	0.615385	0.205128	0.355292	0.63								ASV_5+ASV_72+ASV_890	0.575758	0.316667	0.426993	0.76								ASV_27+ASV_30+ASV_66+ASV_705	0.888889	0.163265	0.380952	0.06		ASV_22+ASV_119+ASV_349+ASV_522	0.714286	0.193798	0.372058	0.11
						ASV_2+ASV_9+ASV_392+ASV_1465	0.619048	0.216667	0.366234	0.675								ASV_79+ASV_90+ASV_398+ASV_3578	0.666667	0.266667	0.421637	0.495								ASV_79+ASV_90+ASV_398+ASV_3578	0.666667	0.266667	0.421637	0.52								ASV_5+ASV_22+ASV_38+ASV_1257	0.615385	0.205128	0.355292	0.63								ASV_9+ASV_10+ASV_72+ASV_890	0.575758	0.316667	0.426993	0.76								ASV_27+ASV_31+ASV_66+ASV_705	0.888889	0.163265	0.380952	0.06		ASV_22+ASV_124+ASV_890+ASV_1490	0.714286	0.193798	0.372058	0.17
						ASV_2+ASV_9+ASV_393+ASV_1465	0.619048	0.216667	0.366234	0.675								ASV_79+ASV_90+ASV_519+ASV_3578	0.666667	0.266667	0.421637	0.495								ASV_79+ASV_90+ASV_519+ASV_3578	0.666667	0.266667	0.421637	0.52								ASV_5+ASV_22+ASV_68+ASV_1257	0.615385	0.205128	0.355292	0.63								ASV_9+ASV_22+ASV_72+ASV_890	0.575758	0.316667	0.426993	0.76								ASV_27+ASV_32+ASV_66+ASV_705	0.888889	0.163265	0.380952	0.06		ASV_26+ASV_36+ASV_119+ASV_349	0.714286	0.193798	0.372058	0.145
						ASV_2+ASV_9+ASV_398+ASV_1153	0.619048	0.216667	0.366234	0.635								ASV_79+ASV_90+ASV_588+ASV_3578	0.666667	0.266667	0.421637	0.495								ASV_79+ASV_90+ASV_588+ASV_3578	0.666667	0.266667	0.421637	0.52								ASV_5+ASV_22+ASV_76+ASV_1257	0.615385	0.205128	0.355292	0.63								ASV_9+ASV_26+ASV_72+ASV_890	0.575758	0.316667	0.426993	0.76								ASV_27+ASV_34+ASV_66+ASV_705	0.888889	0.163265	0.380952	0.06		ASV_26+ASV_107+ASV_349+ASV_519	0.714286	0.193798	0.372058	0.14
						ASV_2+ASV_9+ASV_399+ASV_1153	0.619048	0.216667	0.366234	0.645								ASV_79+ASV_90+ASV_3578	0.666667	0.266667	0.421637	0.495								ASV_79+ASV_90+ASV_3578	0.666667	0.266667	0.421637	0.52								ASV_5+ASV_22+ASV_79+ASV_1257	0.615385	0.205128	0.355292	0.63								ASV_9+ASV_27+ASV_72+ASV_890	0.575758	0.316667	0.426993	0.76								ASV_27+ASV_38+ASV_66+ASV_705	0.888889	0.163265	0.380952	0.06		ASV_26+ASV_119+ASV_349+ASV_522	0.714286	0.193798	0.372058	0.11
						ASV_2+ASV_9+ASV_522+ASV_1153	0.619048	0.216667	0.366234	0.635								ASV_79+ASV_96+ASV_119+ASV_3578	0.666667	0.266667	0.421637	0.495								ASV_79+ASV_96+ASV_119+ASV_3578	0.666667	0.266667	0.421637	0.52								ASV_5+ASV_22+ASV_90+ASV_1257	0.615385	0.205128	0.355292	0.63								ASV_9+ASV_28+ASV_72+ASV_890	0.575758	0.316667	0.426993	0.76								ASV_27+ASV_66+ASV_68+ASV_705	0.888889	0.163265	0.380952	0.06		ASV_26+ASV_124+ASV_890+ASV_1490	0.714286	0.193798	0.372058	0.17
						ASV_2+ASV_9+ASV_522+ASV_1465	0.619048	0.216667	0.366234	0.675								ASV_79+ASV_96+ASV_143+ASV_3578	0.666667	0.266667	0.421637	0.495								ASV_79+ASV_96+ASV_143+ASV_3578	0.666667	0.266667	0.421637	0.52								ASV_5+ASV_22+ASV_96+ASV_1257	0.615385	0.205128	0.355292	0.63								ASV_9+ASV_31+ASV_72+ASV_890	0.575758	0.316667	0.426993	0.76								ASV_27+ASV_66+ASV_76+ASV_705	0.888889	0.163265	0.380952	0.06		ASV_27+ASV_36+ASV_119+ASV_349	0.714286	0.193798	0.372058	0.145
						ASV_2+ASV_9+ASV_588+ASV_1153	0.619048	0.216667	0.366234	0.635								ASV_79+ASV_96+ASV_166+ASV_3578	0.666667	0.266667	0.421637	0.495								ASV_79+ASV_96+ASV_166+ASV_3578	0.666667	0.266667	0.421637	0.52								ASV_5+ASV_22+ASV_119+ASV_1490	0.615385	0.205128	0.355292	0.63								ASV_9+ASV_32+ASV_72+ASV_890	0.575758	0.316667	0.426993	0.76								ASV_27+ASV_66+ASV_79+ASV_705	0.888889	0.163265	0.380952	0.06		ASV_27+ASV_107+ASV_349+ASV_519	0.714286	0.193798	0.372058	0.14
						ASV_2+ASV_9+ASV_588+ASV_1465	0.619048	0.216667	0.366234	0.675								ASV_79+ASV_96+ASV_185+ASV_3578	0.666667	0.266667	0.421637	0.495								ASV_79+ASV_96+ASV_185+ASV_3578	0.666667	0.266667	0.421637	0.52								ASV_5+ASV_22+ASV_124+ASV_779	0.615385	0.205128	0.355292	0.605								ASV_9+ASV_34+ASV_72+ASV_890	0.575758	0.316667	0.426993	0.76								ASV_27+ASV_66+ASV_90+ASV_705	0.888889	0.163265	0.380952	0.06		ASV_27+ASV_119+ASV_349+ASV_522	0.714286	0.193798	0.372058	0.11
						ASV_2+ASV_9+ASV_1465	0.619048	0.216667	0.366234	0.675								ASV_79+ASV_96+ASV_189+ASV_1648	0.666667	0.266667	0.421637	0.515								ASV_79+ASV_96+ASV_189+ASV_1648	0.666667	0.266667	0.421637	0.515								ASV_5+ASV_22+ASV_143+ASV_1257	0.615385	0.205128	0.355292	0.63								ASV_9+ASV_38+ASV_72+ASV_890	0.575758	0.316667	0.426993	0.76								ASV_27+ASV_66+ASV_96+ASV_705	0.888889	0.163265	0.380952	0.06		ASV_28+ASV_36+ASV_119+ASV_349	0.714286	0.193798	0.372058	0.145
						ASV_2+ASV_9+ASV_1648+ASV_3578	0.619048	0.216667	0.366234	0.63								ASV_79+ASV_96+ASV_195+ASV_3578	0.666667	0.266667	0.421637	0.495								ASV_79+ASV_96+ASV_195+ASV_3578	0.666667	0.266667	0.421637	0.52								ASV_5+ASV_22+ASV_166+ASV_1257	0.615385	0.205128	0.355292	0.63								ASV_9+ASV_68+ASV_72+ASV_890	0.575758	0.316667	0.426993	0.76								ASV_27+ASV_66+ASV_124+ASV_705	0.888889	0.163265	0.380952	0.06		ASV_28+ASV_107+ASV_349+ASV_519	0.714286	0.193798	0.372058	0.14
						ASV_2+ASV_10+ASV_26+ASV_1465	0.619048	0.216667	0.366234	0.675								ASV_79+ASV_96+ASV_200+ASV_3578	0.666667	0.266667	0.421637	0.495								ASV_79+ASV_96+ASV_200+ASV_3578	0.666667	0.266667	0.421637	0.52								ASV_5+ASV_22+ASV_185+ASV_1257	0.615385	0.205128	0.355292	0.63								ASV_9+ASV_72+ASV_76+ASV_890	0.575758	0.316667	0.426993	0.76								ASV_27+ASV_66+ASV_166+ASV_705	0.888889	0.163265	0.380952	0.06		ASV_28+ASV_119+ASV_349+ASV_522	0.714286	0.193798	0.372058	0.11
						ASV_2+ASV_10+ASV_27+ASV_1153	0.619048	0.216667	0.366234	0.66								ASV_79+ASV_96+ASV_350+ASV_3578	0.666667	0.266667	0.421637	0.495								ASV_79+ASV_96+ASV_350+ASV_3578	0.666667	0.266667	0.421637	0.52								ASV_5+ASV_22+ASV_195+ASV_1257	0.615385	0.205128	0.355292	0.63								ASV_9+ASV_72+ASV_79+ASV_890	0.575758	0.316667	0.426993	0.76								ASV_27+ASV_66+ASV_185+ASV_705	0.888889	0.163265	0.380952	0.06		ASV_28+ASV_124+ASV_890+ASV_1490	0.714286	0.193798	0.372058	0.17
						ASV_2+ASV_10+ASV_28+ASV_1465	0.619048	0.216667	0.366234	0.675								ASV_79+ASV_96+ASV_392+ASV_3578	0.666667	0.266667	0.421637	0.495								ASV_79+ASV_96+ASV_392+ASV_3578	0.666667	0.266667	0.421637	0.52								ASV_5+ASV_22+ASV_200+ASV_1257	0.615385	0.205128	0.355292	0.63								ASV_9+ASV_72+ASV_90+ASV_890	0.575758	0.316667	0.426993	0.76								ASV_27+ASV_66+ASV_195+ASV_705	0.888889	0.163265	0.380952	0.06		ASV_31+ASV_36+ASV_119+ASV_349	0.714286	0.193798	0.372058	0.145
						ASV_2+ASV_10+ASV_31+ASV_1465	0.619048	0.216667	0.366234	0.675								ASV_79+ASV_96+ASV_393+ASV_3578	0.666667	0.266667	0.421637	0.495								ASV_79+ASV_96+ASV_393+ASV_3578	0.666667	0.266667	0.421637	0.52								ASV_5+ASV_22+ASV_350+ASV_1257	0.615385	0.205128	0.355292	0.63								ASV_9+ASV_72+ASV_96+ASV_890	0.575758	0.316667	0.426993	0.76								ASV_27+ASV_66+ASV_200+ASV_705	0.888889	0.163265	0.380952	0.06		ASV_31+ASV_107+ASV_349+ASV_519	0.714286	0.193798	0.372058	0.14
						ASV_2+ASV_10+ASV_32+ASV_1465	0.619048	0.216667	0.366234	0.675								ASV_79+ASV_96+ASV_398+ASV_3578	0.666667	0.266667	0.421637	0.495								ASV_79+ASV_96+ASV_398+ASV_3578	0.666667	0.266667	0.421637	0.52								ASV_5+ASV_22+ASV_392+ASV_1257	0.615385	0.205128	0.355292	0.63								ASV_9+ASV_72+ASV_166+ASV_890	0.575758	0.316667	0.426993	0.76								ASV_27+ASV_66+ASV_236+ASV_705	0.888889	0.163265	0.380952	0.06		ASV_31+ASV_119+ASV_349+ASV_522	0.714286	0.193798	0.372058	0.11
						ASV_2+ASV_10+ASV_34+ASV_1465	0.619048	0.216667	0.366234	0.675								ASV_79+ASV_96+ASV_519+ASV_3578	0.666667	0.266667	0.421637	0.495								ASV_79+ASV_96+ASV_519+ASV_3578	0.666667	0.266667	0.421637	0.52								ASV_5+ASV_22+ASV_393+ASV_1257	0.615385	0.205128	0.355292	0.63								ASV_9+ASV_72+ASV_185+ASV_890	0.575758	0.316667	0.426993	0.76								ASV_27+ASV_66+ASV_350+ASV_705	0.888889	0.163265	0.380952	0.06		ASV_31+ASV_124+ASV_890+ASV_1490	0.714286	0.193798	0.372058	0.17
						ASV_2+ASV_10+ASV_36+ASV_1465	0.619048	0.216667	0.366234	0.675								ASV_79+ASV_96+ASV_588+ASV_3578	0.666667	0.266667	0.421637	0.495								ASV_79+ASV_96+ASV_588+ASV_3578	0.666667	0.266667	0.421637	0.52								ASV_5+ASV_22+ASV_398+ASV_1257	0.615385	0.205128	0.355292	0.63								ASV_9+ASV_72+ASV_195+ASV_890	0.575758	0.316667	0.426993	0.76								ASV_27+ASV_66+ASV_392+ASV_705	0.888889	0.163265	0.380952	0.06		ASV_32+ASV_36+ASV_119+ASV_349	0.714286	0.193798	0.372058	0.145
						ASV_2+ASV_10+ASV_38+ASV_1465	0.619048	0.216667	0.366234	0.675								ASV_79+ASV_96+ASV_3578	0.666667	0.266667	0.421637	0.495								ASV_79+ASV_96+ASV_3578	0.666667	0.266667	0.421637	0.52								ASV_5+ASV_22+ASV_1257	0.615385	0.205128	0.355292	0.63								ASV_9+ASV_72+ASV_200+ASV_890	0.575758	0.316667	0.426993	0.76								ASV_27+ASV_66+ASV_393+ASV_705	0.888889	0.163265	0.380952	0.06		ASV_32+ASV_107+ASV_349+ASV_519	0.714286	0.193798	0.372058	0.14
						ASV_2+ASV_10+ASV_68+ASV_1465	0.619048	0.216667	0.366234	0.675								ASV_79+ASV_119+ASV_143+ASV_3578	0.666667	0.266667	0.421637	0.495								ASV_79+ASV_119+ASV_143+ASV_3578	0.666667	0.266667	0.421637	0.52								ASV_5+ASV_26+ASV_27+ASV_1257	0.615385	0.205128	0.355292	0.63								ASV_9+ASV_72+ASV_350+ASV_890	0.575758	0.316667	0.426993	0.76								ASV_27+ASV_66+ASV_522+ASV_705	0.888889	0.163265	0.380952	0.06		ASV_32+ASV_119+ASV_349+ASV_522	0.714286	0.193798	0.372058	0.11
						ASV_2+ASV_10+ASV_76+ASV_1465	0.619048	0.216667	0.366234	0.675								ASV_79+ASV_119+ASV_166+ASV_3578	0.666667	0.266667	0.421637	0.495								ASV_79+ASV_119+ASV_166+ASV_3578	0.666667	0.266667	0.421637	0.52								ASV_5+ASV_26+ASV_28+ASV_1257	0.615385	0.205128	0.355292	0.63								ASV_9+ASV_72+ASV_392+ASV_890	0.575758	0.316667	0.426993	0.76								ASV_27+ASV_66+ASV_522+ASV_1465	0.888889	0.163265	0.380952	0.125		ASV_32+ASV_124+ASV_890+ASV_1490	0.714286	0.193798	0.372058	0.17
						ASV_2+ASV_10+ASV_79+ASV_1465	0.619048	0.216667	0.366234	0.675								ASV_79+ASV_119+ASV_185+ASV_3578	0.666667	0.266667	0.421637	0.495								ASV_79+ASV_119+ASV_185+ASV_3578	0.666667	0.266667	0.421637	0.52								ASV_5+ASV_26+ASV_31+ASV_1257	0.615385	0.205128	0.355292	0.63								ASV_9+ASV_72+ASV_393+ASV_890	0.575758	0.316667	0.426993	0.76								ASV_27+ASV_66+ASV_522+ASV_2283	0.888889	0.163265	0.380952	0.125		ASV_34+ASV_36+ASV_119+ASV_349	0.714286	0.193798	0.372058	0.145
						ASV_2+ASV_10+ASV_90+ASV_1465	0.619048	0.216667	0.366234	0.675								ASV_79+ASV_119+ASV_189+ASV_399	0.666667	0.266667	0.421637	0.5								ASV_79+ASV_119+ASV_189+ASV_399	0.666667	0.266667	0.421637	0.555								ASV_5+ASV_26+ASV_32+ASV_1257	0.615385	0.205128	0.355292	0.63								ASV_9+ASV_72+ASV_588+ASV_890	0.575758	0.316667	0.426993	0.76								ASV_27+ASV_66+ASV_588+ASV_705	0.888889	0.163265	0.380952	0.06		ASV_34+ASV_107+ASV_349+ASV_519	0.714286	0.193798	0.372058	0.14
						ASV_2+ASV_10+ASV_96+ASV_1465	0.619048	0.216667	0.366234	0.675								ASV_79+ASV_119+ASV_195+ASV_3578	0.666667	0.266667	0.421637	0.495								ASV_79+ASV_119+ASV_195+ASV_3578	0.666667	0.266667	0.421637	0.52								ASV_5+ASV_26+ASV_34+ASV_1257	0.615385	0.205128	0.355292	0.63								ASV_9+ASV_72+ASV_890	0.575758	0.316667	0.426993	0.76								ASV_27+ASV_66+ASV_705	0.888889	0.163265	0.380952	0.06		ASV_34+ASV_119+ASV_349+ASV_522	0.714286	0.193798	0.372058	0.11
						ASV_2+ASV_10+ASV_119+ASV_1153	0.619048	0.216667	0.366234	0.635								ASV_79+ASV_119+ASV_200+ASV_3578	0.666667	0.266667	0.421637	0.495								ASV_79+ASV_119+ASV_200+ASV_3578	0.666667	0.266667	0.421637	0.52								ASV_5+ASV_26+ASV_36+ASV_1257	0.615385	0.205128	0.355292	0.63								ASV_10+ASV_22+ASV_72+ASV_890	0.575758	0.316667	0.426993	0.76								ASV_28+ASV_30+ASV_66+ASV_705	0.888889	0.163265	0.380952	0.06		ASV_34+ASV_124+ASV_890+ASV_1490	0.714286	0.193798	0.372058	0.17
						ASV_2+ASV_10+ASV_166+ASV_1465	0.619048	0.216667	0.366234	0.675								ASV_79+ASV_119+ASV_350+ASV_3578	0.666667	0.266667	0.421637	0.495								ASV_79+ASV_119+ASV_350+ASV_3578	0.666667	0.266667	0.421637	0.52								ASV_5+ASV_26+ASV_38+ASV_1257	0.615385	0.205128	0.355292	0.63								ASV_10+ASV_26+ASV_72+ASV_890	0.575758	0.316667	0.426993	0.76								ASV_28+ASV_31+ASV_66+ASV_705	0.888889	0.163265	0.380952	0.06		ASV_36+ASV_38+ASV_119+ASV_349	0.714286	0.193798	0.372058	0.145
						ASV_2+ASV_10+ASV_185+ASV_1465	0.619048	0.216667	0.366234	0.675								ASV_79+ASV_119+ASV_392+ASV_3578	0.666667	0.266667	0.421637	0.495								ASV_79+ASV_119+ASV_392+ASV_3578	0.666667	0.266667	0.421637	0.52								ASV_5+ASV_26+ASV_68+ASV_1257	0.615385	0.205128	0.355292	0.63								ASV_10+ASV_27+ASV_72+ASV_890	0.575758	0.316667	0.426993	0.76								ASV_28+ASV_32+ASV_66+ASV_705	0.888889	0.163265	0.380952	0.06		ASV_36+ASV_68+ASV_119+ASV_349	0.714286	0.193798	0.372058	0.145
						ASV_2+ASV_10+ASV_195+ASV_1465	0.619048	0.216667	0.366234	0.675								ASV_79+ASV_119+ASV_393+ASV_3578	0.666667	0.266667	0.421637	0.495								ASV_79+ASV_119+ASV_393+ASV_3578	0.666667	0.266667	0.421637	0.52								ASV_5+ASV_26+ASV_76+ASV_1257	0.615385	0.205128	0.355292	0.63								ASV_10+ASV_28+ASV_72+ASV_890	0.575758	0.316667	0.426993	0.76								ASV_28+ASV_34+ASV_66+ASV_705	0.888889	0.163265	0.380952	0.06		ASV_36+ASV_76+ASV_119+ASV_349	0.714286	0.193798	0.372058	0.145
						ASV_2+ASV_10+ASV_200+ASV_1465	0.619048	0.216667	0.366234	0.675								ASV_79+ASV_119+ASV_398+ASV_3578	0.666667	0.266667	0.421637	0.495								ASV_79+ASV_119+ASV_398+ASV_3578	0.666667	0.266667	0.421637	0.52								ASV_5+ASV_26+ASV_79+ASV_1257	0.615385	0.205128	0.355292	0.63								ASV_10+ASV_30+ASV_119+ASV_890	0.575758	0.316667	0.426993	0.835								ASV_28+ASV_38+ASV_66+ASV_705	0.888889	0.163265	0.380952	0.06		ASV_36+ASV_79+ASV_119+ASV_349	0.714286	0.193798	0.372058	0.145
						ASV_2+ASV_10+ASV_350+ASV_1465	0.619048	0.216667	0.366234	0.675								ASV_79+ASV_119+ASV_519+ASV_3578	0.666667	0.266667	0.421637	0.495								ASV_79+ASV_119+ASV_519+ASV_3578	0.666667	0.266667	0.421637	0.52								ASV_5+ASV_26+ASV_90+ASV_1257	0.615385	0.205128	0.355292	0.63								ASV_10+ASV_31+ASV_72+ASV_890	0.575758	0.316667	0.426993	0.76								ASV_28+ASV_66+ASV_68+ASV_705	0.888889	0.163265	0.380952	0.06		ASV_36+ASV_90+ASV_119+ASV_349	0.714286	0.193798	0.372058	0.145
						ASV_2+ASV_10+ASV_392+ASV_1465	0.619048	0.216667	0.366234	0.675								ASV_79+ASV_119+ASV_588+ASV_3578	0.666667	0.266667	0.421637	0.495								ASV_79+ASV_119+ASV_588+ASV_3578	0.666667	0.266667	0.421637	0.52								ASV_5+ASV_26+ASV_96+ASV_1257	0.615385	0.205128	0.355292	0.63								ASV_10+ASV_32+ASV_72+ASV_890	0.575758	0.316667	0.426993	0.76								ASV_28+ASV_66+ASV_76+ASV_705	0.888889	0.163265	0.380952	0.06		ASV_36+ASV_96+ASV_119+ASV_349	0.714286	0.193798	0.372058	0.145
						ASV_2+ASV_10+ASV_393+ASV_1465	0.619048	0.216667	0.366234	0.675								ASV_79+ASV_119+ASV_3578	0.666667	0.266667	0.421637	0.495								ASV_79+ASV_119+ASV_3578	0.666667	0.266667	0.421637	0.52								ASV_5+ASV_26+ASV_119+ASV_1490	0.615385	0.205128	0.355292	0.63								ASV_10+ASV_34+ASV_72+ASV_890	0.575758	0.316667	0.426993	0.76								ASV_28+ASV_66+ASV_79+ASV_705	0.888889	0.163265	0.380952	0.06		ASV_36+ASV_119+ASV_166+ASV_349	0.714286	0.193798	0.372058	0.145
						ASV_2+ASV_10+ASV_398+ASV_1153	0.619048	0.216667	0.366234	0.635								ASV_79+ASV_143+ASV_166+ASV_3578	0.666667	0.266667	0.421637	0.495								ASV_79+ASV_143+ASV_166+ASV_3578	0.666667	0.266667	0.421637	0.52								ASV_5+ASV_26+ASV_124+ASV_779	0.615385	0.205128	0.355292	0.605								ASV_10+ASV_36+ASV_66+ASV_519	0.575758	0.316667	0.426993	0.795								ASV_28+ASV_66+ASV_90+ASV_705	0.888889	0.163265	0.380952	0.06		ASV_36+ASV_119+ASV_185+ASV_349	0.714286	0.193798	0.372058	0.145
						ASV_2+ASV_10+ASV_399+ASV_1153	0.619048	0.216667	0.366234	0.645								ASV_79+ASV_143+ASV_185+ASV_3578	0.666667	0.266667	0.421637	0.495								ASV_79+ASV_143+ASV_185+ASV_3578	0.666667	0.266667	0.421637	0.52								ASV_5+ASV_26+ASV_143+ASV_1257	0.615385	0.205128	0.355292	0.63								ASV_10+ASV_38+ASV_72+ASV_890	0.575758	0.316667	0.426993	0.76								ASV_28+ASV_66+ASV_96+ASV_705	0.888889	0.163265	0.380952	0.06		ASV_36+ASV_119+ASV_195+ASV_349	0.714286	0.193798	0.372058	0.145
						ASV_2+ASV_10+ASV_522+ASV_1153	0.619048	0.216667	0.366234	0.635								ASV_79+ASV_143+ASV_195+ASV_3578	0.666667	0.266667	0.421637	0.495								ASV_79+ASV_143+ASV_195+ASV_3578	0.666667	0.266667	0.421637	0.52								ASV_5+ASV_26+ASV_166+ASV_1257	0.615385	0.205128	0.355292	0.63								ASV_10+ASV_68+ASV_72+ASV_890	0.575758	0.316667	0.426993	0.76								ASV_28+ASV_66+ASV_124+ASV_705	0.888889	0.163265	0.380952	0.06		ASV_36+ASV_119+ASV_200+ASV_349	0.714286	0.193798	0.372058	0.145
						ASV_2+ASV_10+ASV_522+ASV_1465	0.619048	0.216667	0.366234	0.675								ASV_79+ASV_143+ASV_200+ASV_3578	0.666667	0.266667	0.421637	0.495								ASV_79+ASV_143+ASV_200+ASV_3578	0.666667	0.266667	0.421637	0.52								ASV_5+ASV_26+ASV_185+ASV_1257	0.615385	0.205128	0.355292	0.63								ASV_10+ASV_72+ASV_76+ASV_890	0.575758	0.316667	0.426993	0.76								ASV_28+ASV_66+ASV_166+ASV_705	0.888889	0.163265	0.380952	0.06		ASV_36+ASV_119+ASV_349	0.714286	0.193798	0.372058	0.145
						ASV_2+ASV_10+ASV_588+ASV_1153	0.619048	0.216667	0.366234	0.635								ASV_79+ASV_143+ASV_350+ASV_3578	0.666667	0.266667	0.421637	0.495								ASV_79+ASV_143+ASV_350+ASV_3578	0.666667	0.266667	0.421637	0.52								ASV_5+ASV_26+ASV_195+ASV_1257	0.615385	0.205128	0.355292	0.63								ASV_10+ASV_72+ASV_79+ASV_890	0.575758	0.316667	0.426993	0.76								ASV_28+ASV_66+ASV_185+ASV_705	0.888889	0.163265	0.380952	0.06		ASV_36+ASV_119+ASV_349+ASV_350	0.714286	0.193798	0.372058	0.145
						ASV_2+ASV_10+ASV_588+ASV_1465	0.619048	0.216667	0.366234	0.675								ASV_79+ASV_143+ASV_392+ASV_3578	0.666667	0.266667	0.421637	0.495								ASV_79+ASV_143+ASV_392+ASV_3578	0.666667	0.266667	0.421637	0.52								ASV_5+ASV_26+ASV_200+ASV_1257	0.615385	0.205128	0.355292	0.63								ASV_10+ASV_72+ASV_90+ASV_890	0.575758	0.316667	0.426993	0.76								ASV_28+ASV_66+ASV_195+ASV_705	0.888889	0.163265	0.380952	0.06		ASV_36+ASV_119+ASV_349+ASV_392	0.714286	0.193798	0.372058	0.145
						ASV_2+ASV_10+ASV_1465	0.619048	0.216667	0.366234	0.675								ASV_79+ASV_143+ASV_393+ASV_3578	0.666667	0.266667	0.421637	0.495								ASV_79+ASV_143+ASV_393+ASV_3578	0.666667	0.266667	0.421637	0.52								ASV_5+ASV_26+ASV_350+ASV_1257	0.615385	0.205128	0.355292	0.63								ASV_10+ASV_72+ASV_96+ASV_890	0.575758	0.316667	0.426993	0.76								ASV_28+ASV_66+ASV_200+ASV_705	0.888889	0.163265	0.380952	0.06		ASV_36+ASV_119+ASV_349+ASV_393	0.714286	0.193798	0.372058	0.145
						ASV_2+ASV_26+ASV_27+ASV_1153	0.619048	0.216667	0.366234	0.66								ASV_79+ASV_143+ASV_398+ASV_3578	0.666667	0.266667	0.421637	0.495								ASV_79+ASV_143+ASV_398+ASV_3578	0.666667	0.266667	0.421637	0.52								ASV_5+ASV_26+ASV_392+ASV_1257	0.615385	0.205128	0.355292	0.63								ASV_10+ASV_72+ASV_166+ASV_890	0.575758	0.316667	0.426993	0.76								ASV_28+ASV_66+ASV_236+ASV_705	0.888889	0.163265	0.380952	0.06		ASV_36+ASV_119+ASV_349+ASV_398	0.714286	0.193798	0.372058	0.145
						ASV_2+ASV_26+ASV_28+ASV_1465	0.619048	0.216667	0.366234	0.675								ASV_79+ASV_143+ASV_519+ASV_3578	0.666667	0.266667	0.421637	0.495								ASV_79+ASV_143+ASV_519+ASV_3578	0.666667	0.266667	0.421637	0.52								ASV_5+ASV_26+ASV_393+ASV_1257	0.615385	0.205128	0.355292	0.63								ASV_10+ASV_72+ASV_185+ASV_890	0.575758	0.316667	0.426993	0.76								ASV_28+ASV_66+ASV_350+ASV_705	0.888889	0.163265	0.380952	0.06		ASV_36+ASV_124+ASV_349+ASV_519	0.714286	0.193798	0.372058	0.165
						ASV_2+ASV_26+ASV_31+ASV_1465	0.619048	0.216667	0.366234	0.675								ASV_79+ASV_143+ASV_588+ASV_3578	0.666667	0.266667	0.421637	0.495								ASV_79+ASV_143+ASV_588+ASV_3578	0.666667	0.266667	0.421637	0.52								ASV_5+ASV_26+ASV_398+ASV_1257	0.615385	0.205128	0.355292	0.63								ASV_10+ASV_72+ASV_195+ASV_890	0.575758	0.316667	0.426993	0.76								ASV_28+ASV_66+ASV_392+ASV_705	0.888889	0.163265	0.380952	0.06		ASV_36+ASV_124+ASV_890+ASV_1490	0.714286	0.193798	0.372058	0.17
						ASV_2+ASV_26+ASV_32+ASV_1465	0.619048	0.216667	0.366234	0.675								ASV_79+ASV_143+ASV_3578	0.666667	0.266667	0.421637	0.495								ASV_79+ASV_143+ASV_3578	0.666667	0.266667	0.421637	0.52								ASV_5+ASV_26+ASV_1257	0.615385	0.205128	0.355292	0.63								ASV_10+ASV_72+ASV_200+ASV_890	0.575758	0.316667	0.426993	0.76								ASV_28+ASV_66+ASV_393+ASV_705	0.888889	0.163265	0.380952	0.06		ASV_38+ASV_107+ASV_349+ASV_519	0.714286	0.193798	0.372058	0.14
						ASV_2+ASV_26+ASV_34+ASV_1465	0.619048	0.216667	0.366234	0.675								ASV_79+ASV_166+ASV_185+ASV_3578	0.666667	0.266667	0.421637	0.495								ASV_79+ASV_166+ASV_185+ASV_3578	0.666667	0.266667	0.421637	0.52								ASV_5+ASV_27+ASV_28+ASV_1257	0.615385	0.205128	0.355292	0.63								ASV_10+ASV_72+ASV_350+ASV_890	0.575758	0.316667	0.426993	0.76								ASV_28+ASV_66+ASV_522+ASV_705	0.888889	0.163265	0.380952	0.06		ASV_38+ASV_119+ASV_349+ASV_522	0.714286	0.193798	0.372058	0.11
						ASV_2+ASV_26+ASV_36+ASV_1465	0.619048	0.216667	0.366234	0.675								ASV_79+ASV_166+ASV_189+ASV_1648	0.666667	0.266667	0.421637	0.515								ASV_79+ASV_166+ASV_189+ASV_1648	0.666667	0.266667	0.421637	0.515								ASV_5+ASV_27+ASV_30+ASV_107	0.615385	0.205128	0.355292	0.6								ASV_10+ASV_72+ASV_392+ASV_890	0.575758	0.316667	0.426993	0.76								ASV_28+ASV_66+ASV_522+ASV_1465	0.888889	0.163265	0.380952	0.125		ASV_38+ASV_124+ASV_890+ASV_1490	0.714286	0.193798	0.372058	0.17
						ASV_2+ASV_26+ASV_38+ASV_1465	0.619048	0.216667	0.366234	0.675								ASV_79+ASV_166+ASV_195+ASV_3578	0.666667	0.266667	0.421637	0.495								ASV_79+ASV_166+ASV_195+ASV_3578	0.666667	0.266667	0.421637	0.52								ASV_5+ASV_27+ASV_31+ASV_1257	0.615385	0.205128	0.355292	0.63								ASV_10+ASV_72+ASV_393+ASV_890	0.575758	0.316667	0.426993	0.76								ASV_28+ASV_66+ASV_522+ASV_2283	0.888889	0.163265	0.380952	0.125		ASV_68+ASV_107+ASV_349+ASV_519	0.714286	0.193798	0.372058	0.14
						ASV_2+ASV_26+ASV_68+ASV_1465	0.619048	0.216667	0.366234	0.675								ASV_79+ASV_166+ASV_200+ASV_3578	0.666667	0.266667	0.421637	0.495								ASV_79+ASV_166+ASV_200+ASV_3578	0.666667	0.266667	0.421637	0.52								ASV_5+ASV_27+ASV_32+ASV_1257	0.615385	0.205128	0.355292	0.63								ASV_10+ASV_72+ASV_588+ASV_890	0.575758	0.316667	0.426993	0.76								ASV_28+ASV_66+ASV_588+ASV_705	0.888889	0.163265	0.380952	0.06		ASV_68+ASV_119+ASV_349+ASV_522	0.714286	0.193798	0.372058	0.11
						ASV_2+ASV_26+ASV_76+ASV_1465	0.619048	0.216667	0.366234	0.675								ASV_79+ASV_166+ASV_350+ASV_3578	0.666667	0.266667	0.421637	0.495								ASV_79+ASV_166+ASV_350+ASV_3578	0.666667	0.266667	0.421637	0.52								ASV_5+ASV_27+ASV_34+ASV_1257	0.615385	0.205128	0.355292	0.63								ASV_10+ASV_72+ASV_890	0.575758	0.316667	0.426993	0.76								ASV_28+ASV_66+ASV_705	0.888889	0.163265	0.380952	0.06		ASV_68+ASV_124+ASV_890+ASV_1490	0.714286	0.193798	0.372058	0.17
						ASV_2+ASV_26+ASV_79+ASV_1465	0.619048	0.216667	0.366234	0.675								ASV_79+ASV_166+ASV_392+ASV_3578	0.666667	0.266667	0.421637	0.495								ASV_79+ASV_166+ASV_392+ASV_3578	0.666667	0.266667	0.421637	0.52								ASV_5+ASV_27+ASV_36+ASV_1257	0.615385	0.205128	0.355292	0.63								ASV_10+ASV_119+ASV_836+ASV_890	0.575758	0.316667	0.426993	0.8								ASV_30+ASV_31+ASV_66+ASV_705	0.888889	0.163265	0.380952	0.06		ASV_76+ASV_107+ASV_349+ASV_519	0.714286	0.193798	0.372058	0.14
						ASV_2+ASV_26+ASV_90+ASV_1465	0.619048	0.216667	0.366234	0.675								ASV_79+ASV_166+ASV_393+ASV_3578	0.666667	0.266667	0.421637	0.495								ASV_79+ASV_166+ASV_393+ASV_3578	0.666667	0.266667	0.421637	0.52								ASV_5+ASV_27+ASV_38+ASV_1257	0.615385	0.205128	0.355292	0.63								ASV_22+ASV_26+ASV_72+ASV_890	0.575758	0.316667	0.426993	0.76								ASV_30+ASV_32+ASV_66+ASV_705	0.888889	0.163265	0.380952	0.06		ASV_76+ASV_119+ASV_349+ASV_522	0.714286	0.193798	0.372058	0.11
						ASV_2+ASV_26+ASV_96+ASV_1465	0.619048	0.216667	0.366234	0.675								ASV_79+ASV_166+ASV_398+ASV_3578	0.666667	0.266667	0.421637	0.495								ASV_79+ASV_166+ASV_398+ASV_3578	0.666667	0.266667	0.421637	0.52								ASV_5+ASV_27+ASV_68+ASV_1257	0.615385	0.205128	0.355292	0.63								ASV_22+ASV_27+ASV_72+ASV_890	0.575758	0.316667	0.426993	0.76								ASV_30+ASV_34+ASV_66+ASV_705	0.888889	0.163265	0.380952	0.06		ASV_76+ASV_124+ASV_890+ASV_1490	0.714286	0.193798	0.372058	0.17
						ASV_2+ASV_26+ASV_119+ASV_1153	0.619048	0.216667	0.366234	0.635								ASV_79+ASV_166+ASV_519+ASV_3578	0.666667	0.266667	0.421637	0.495								ASV_79+ASV_166+ASV_519+ASV_3578	0.666667	0.266667	0.421637	0.52								ASV_5+ASV_27+ASV_76+ASV_1257	0.615385	0.205128	0.355292	0.63								ASV_22+ASV_28+ASV_72+ASV_890	0.575758	0.316667	0.426993	0.76								ASV_30+ASV_38+ASV_66+ASV_705	0.888889	0.163265	0.380952	0.06		ASV_79+ASV_107+ASV_349+ASV_519	0.714286	0.193798	0.372058	0.14
						ASV_2+ASV_26+ASV_166+ASV_1465	0.619048	0.216667	0.366234	0.675								ASV_79+ASV_166+ASV_588+ASV_3578	0.666667	0.266667	0.421637	0.495								ASV_79+ASV_166+ASV_588+ASV_3578	0.666667	0.266667	0.421637	0.52								ASV_5+ASV_27+ASV_79+ASV_1257	0.615385	0.205128	0.355292	0.63								ASV_22+ASV_31+ASV_72+ASV_890	0.575758	0.316667	0.426993	0.76								ASV_30+ASV_66+ASV_68+ASV_705	0.888889	0.163265	0.380952	0.06		ASV_79+ASV_119+ASV_349+ASV_522	0.714286	0.193798	0.372058	0.11
						ASV_2+ASV_26+ASV_185+ASV_1465	0.619048	0.216667	0.366234	0.675								ASV_79+ASV_166+ASV_3578	0.666667	0.266667	0.421637	0.495								ASV_79+ASV_166+ASV_3578	0.666667	0.266667	0.421637	0.52								ASV_5+ASV_27+ASV_90+ASV_1257	0.615385	0.205128	0.355292	0.63								ASV_22+ASV_32+ASV_72+ASV_890	0.575758	0.316667	0.426993	0.76								ASV_30+ASV_66+ASV_76+ASV_705	0.888889	0.163265	0.380952	0.06		ASV_79+ASV_124+ASV_890+ASV_1490	0.714286	0.193798	0.372058	0.17
						ASV_2+ASV_26+ASV_195+ASV_1465	0.619048	0.216667	0.366234	0.675								ASV_79+ASV_185+ASV_189+ASV_1648	0.666667	0.266667	0.421637	0.515								ASV_79+ASV_185+ASV_189+ASV_1648	0.666667	0.266667	0.421637	0.515								ASV_5+ASV_27+ASV_96+ASV_1257	0.615385	0.205128	0.355292	0.63								ASV_22+ASV_34+ASV_72+ASV_890	0.575758	0.316667	0.426993	0.76								ASV_30+ASV_66+ASV_79+ASV_705	0.888889	0.163265	0.380952	0.06		ASV_90+ASV_107+ASV_349+ASV_519	0.714286	0.193798	0.372058	0.14
						ASV_2+ASV_26+ASV_200+ASV_1465	0.619048	0.216667	0.366234	0.675								ASV_79+ASV_185+ASV_195+ASV_3578	0.666667	0.266667	0.421637	0.495								ASV_79+ASV_185+ASV_195+ASV_3578	0.666667	0.266667	0.421637	0.52								ASV_5+ASV_27+ASV_119+ASV_1490	0.615385	0.205128	0.355292	0.63								ASV_22+ASV_38+ASV_72+ASV_890	0.575758	0.316667	0.426993	0.76								ASV_30+ASV_66+ASV_90+ASV_705	0.888889	0.163265	0.380952	0.06		ASV_90+ASV_119+ASV_349+ASV_522	0.714286	0.193798	0.372058	0.11
						ASV_2+ASV_26+ASV_350+ASV_1465	0.619048	0.216667	0.366234	0.675								ASV_79+ASV_185+ASV_200+ASV_3578	0.666667	0.266667	0.421637	0.495								ASV_79+ASV_185+ASV_200+ASV_3578	0.666667	0.266667	0.421637	0.52								ASV_5+ASV_27+ASV_124+ASV_779	0.615385	0.205128	0.355292	0.605								ASV_22+ASV_68+ASV_72+ASV_890	0.575758	0.316667	0.426993	0.76								ASV_30+ASV_66+ASV_96+ASV_705	0.888889	0.163265	0.380952	0.06		ASV_90+ASV_124+ASV_890+ASV_1490	0.714286	0.193798	0.372058	0.17
						ASV_2+ASV_26+ASV_392+ASV_1465	0.619048	0.216667	0.366234	0.675								ASV_79+ASV_185+ASV_350+ASV_3578	0.666667	0.266667	0.421637	0.495								ASV_79+ASV_185+ASV_350+ASV_3578	0.666667	0.266667	0.421637	0.52								ASV_5+ASV_27+ASV_143+ASV_1257	0.615385	0.205128	0.355292	0.63								ASV_22+ASV_72+ASV_76+ASV_890	0.575758	0.316667	0.426993	0.76								ASV_30+ASV_66+ASV_124+ASV_705	0.888889	0.163265	0.380952	0.06		ASV_96+ASV_107+ASV_349+ASV_519	0.714286	0.193798	0.372058	0.14
						ASV_2+ASV_26+ASV_393+ASV_1465	0.619048	0.216667	0.366234	0.675								ASV_79+ASV_185+ASV_392+ASV_3578	0.666667	0.266667	0.421637	0.495								ASV_79+ASV_185+ASV_392+ASV_3578	0.666667	0.266667	0.421637	0.52								ASV_5+ASV_27+ASV_166+ASV_1257	0.615385	0.205128	0.355292	0.63								ASV_22+ASV_72+ASV_79+ASV_890	0.575758	0.316667	0.426993	0.76								ASV_30+ASV_66+ASV_166+ASV_705	0.888889	0.163265	0.380952	0.06		ASV_96+ASV_119+ASV_349+ASV_522	0.714286	0.193798	0.372058	0.11
						ASV_2+ASV_26+ASV_398+ASV_1153	0.619048	0.216667	0.366234	0.635								ASV_79+ASV_185+ASV_393+ASV_3578	0.666667	0.266667	0.421637	0.495								ASV_79+ASV_185+ASV_393+ASV_3578	0.666667	0.266667	0.421637	0.52								ASV_5+ASV_27+ASV_185+ASV_1257	0.615385	0.205128	0.355292	0.63								ASV_22+ASV_72+ASV_90+ASV_890	0.575758	0.316667	0.426993	0.76								ASV_30+ASV_66+ASV_185+ASV_705	0.888889	0.163265	0.380952	0.06		ASV_96+ASV_124+ASV_890+ASV_1490	0.714286	0.193798	0.372058	0.17
						ASV_2+ASV_26+ASV_399+ASV_1153	0.619048	0.216667	0.366234	0.645								ASV_79+ASV_185+ASV_398+ASV_3578	0.666667	0.266667	0.421637	0.495								ASV_79+ASV_185+ASV_398+ASV_3578	0.666667	0.266667	0.421637	0.52								ASV_5+ASV_27+ASV_195+ASV_1257	0.615385	0.205128	0.355292	0.63								ASV_22+ASV_72+ASV_96+ASV_890	0.575758	0.316667	0.426993	0.76								ASV_30+ASV_66+ASV_195+ASV_705	0.888889	0.163265	0.380952	0.06		ASV_107+ASV_119+ASV_236+ASV_890	0.714286	0.193798	0.372058	0.165
						ASV_2+ASV_26+ASV_522+ASV_1153	0.619048	0.216667	0.366234	0.635								ASV_79+ASV_185+ASV_519+ASV_3578	0.666667	0.266667	0.421637	0.495								ASV_79+ASV_185+ASV_519+ASV_3578	0.666667	0.266667	0.421637	0.52								ASV_5+ASV_27+ASV_200+ASV_1257	0.615385	0.205128	0.355292	0.63								ASV_22+ASV_72+ASV_166+ASV_890	0.575758	0.316667	0.426993	0.76								ASV_30+ASV_66+ASV_200+ASV_705	0.888889	0.163265	0.380952	0.06		ASV_107+ASV_143+ASV_236+ASV_890	0.714286	0.193798	0.372058	0.165
						ASV_2+ASV_26+ASV_522+ASV_1465	0.619048	0.216667	0.366234	0.675								ASV_79+ASV_185+ASV_588+ASV_3578	0.666667	0.266667	0.421637	0.495								ASV_79+ASV_185+ASV_588+ASV_3578	0.666667	0.266667	0.421637	0.52								ASV_5+ASV_27+ASV_350+ASV_1257	0.615385	0.205128	0.355292	0.63								ASV_22+ASV_72+ASV_185+ASV_890	0.575758	0.316667	0.426993	0.76								ASV_30+ASV_66+ASV_236+ASV_705	0.888889	0.163265	0.380952	0.06		ASV_107+ASV_166+ASV_349+ASV_519	0.714286	0.193798	0.372058	0.14
						ASV_2+ASV_26+ASV_588+ASV_1153	0.619048	0.216667	0.366234	0.635								ASV_79+ASV_185+ASV_3578	0.666667	0.266667	0.421637	0.495								ASV_79+ASV_185+ASV_3578	0.666667	0.266667	0.421637	0.52								ASV_5+ASV_27+ASV_392+ASV_1257	0.615385	0.205128	0.355292	0.63								ASV_22+ASV_72+ASV_195+ASV_890	0.575758	0.316667	0.426993	0.76								ASV_30+ASV_66+ASV_350+ASV_705	0.888889	0.163265	0.380952	0.06		ASV_107+ASV_185+ASV_349+ASV_519	0.714286	0.193798	0.372058	0.14
						ASV_2+ASV_26+ASV_588+ASV_1465	0.619048	0.216667	0.366234	0.675								ASV_79+ASV_189+ASV_195+ASV_1648	0.666667	0.266667	0.421637	0.515								ASV_79+ASV_189+ASV_195+ASV_1648	0.666667	0.266667	0.421637	0.515								ASV_5+ASV_27+ASV_393+ASV_1257	0.615385	0.205128	0.355292	0.63								ASV_22+ASV_72+ASV_200+ASV_890	0.575758	0.316667	0.426993	0.76								ASV_30+ASV_66+ASV_392+ASV_705	0.888889	0.163265	0.380952	0.06		ASV_107+ASV_195+ASV_349+ASV_519	0.714286	0.193798	0.372058	0.14
						ASV_2+ASV_26+ASV_1465	0.619048	0.216667	0.366234	0.675								ASV_79+ASV_189+ASV_200+ASV_1648	0.666667	0.266667	0.421637	0.515								ASV_79+ASV_189+ASV_200+ASV_1648	0.666667	0.266667	0.421637	0.515								ASV_5+ASV_27+ASV_398+ASV_1257	0.615385	0.205128	0.355292	0.63								ASV_22+ASV_72+ASV_350+ASV_890	0.575758	0.316667	0.426993	0.76								ASV_30+ASV_66+ASV_393+ASV_705	0.888889	0.163265	0.380952	0.06		ASV_107+ASV_200+ASV_349+ASV_519	0.714286	0.193798	0.372058	0.14
						ASV_2+ASV_27+ASV_28+ASV_1153	0.619048	0.216667	0.366234	0.66								ASV_79+ASV_189+ASV_236+ASV_399	0.666667	0.266667	0.421637	0.525								ASV_79+ASV_189+ASV_236+ASV_399	0.666667	0.266667	0.421637	0.545								ASV_5+ASV_27+ASV_1257	0.615385	0.205128	0.355292	0.63								ASV_22+ASV_72+ASV_392+ASV_890	0.575758	0.316667	0.426993	0.76								ASV_30+ASV_66+ASV_522+ASV_705	0.888889	0.163265	0.380952	0.06		ASV_107+ASV_349+ASV_350+ASV_519	0.714286	0.193798	0.372058	0.14
						ASV_2+ASV_27+ASV_31+ASV_1153	0.619048	0.216667	0.366234	0.66								ASV_79+ASV_189+ASV_350+ASV_1648	0.666667	0.266667	0.421637	0.515								ASV_79+ASV_189+ASV_350+ASV_1648	0.666667	0.266667	0.421637	0.515								ASV_5+ASV_28+ASV_31+ASV_1257	0.615385	0.205128	0.355292	0.63								ASV_22+ASV_72+ASV_393+ASV_890	0.575758	0.316667	0.426993	0.76								ASV_30+ASV_66+ASV_522+ASV_1465	0.888889	0.163265	0.380952	0.125		ASV_107+ASV_349+ASV_392+ASV_519	0.714286	0.193798	0.372058	0.14
						ASV_2+ASV_27+ASV_32+ASV_1153	0.619048	0.216667	0.366234	0.66								ASV_79+ASV_189+ASV_392+ASV_1648	0.666667	0.266667	0.421637	0.515								ASV_79+ASV_189+ASV_392+ASV_1648	0.666667	0.266667	0.421637	0.515								ASV_5+ASV_28+ASV_32+ASV_1257	0.615385	0.205128	0.355292	0.63								ASV_22+ASV_72+ASV_588+ASV_890	0.575758	0.316667	0.426993	0.76								ASV_30+ASV_66+ASV_522+ASV_2283	0.888889	0.163265	0.380952	0.125		ASV_107+ASV_349+ASV_393+ASV_519	0.714286	0.193798	0.372058	0.14
						ASV_2+ASV_27+ASV_34+ASV_1153	0.619048	0.216667	0.366234	0.66								ASV_79+ASV_189+ASV_393+ASV_1648	0.666667	0.266667	0.421637	0.515								ASV_79+ASV_189+ASV_393+ASV_1648	0.666667	0.266667	0.421637	0.515								ASV_5+ASV_28+ASV_34+ASV_1257	0.615385	0.205128	0.355292	0.63								ASV_22+ASV_72+ASV_890	0.575758	0.316667	0.426993	0.76								ASV_30+ASV_66+ASV_588+ASV_705	0.888889	0.163265	0.380952	0.06		ASV_107+ASV_349+ASV_398+ASV_588	0.714286	0.193798	0.372058	0.145
						ASV_2+ASV_27+ASV_36+ASV_1153	0.619048	0.216667	0.366234	0.66								ASV_79+ASV_189+ASV_398+ASV_1648	0.666667	0.266667	0.421637	0.515								ASV_79+ASV_189+ASV_398+ASV_1648	0.666667	0.266667	0.421637	0.515								ASV_5+ASV_28+ASV_36+ASV_1257	0.615385	0.205128	0.355292	0.63								ASV_26+ASV_27+ASV_72+ASV_890	0.575758	0.316667	0.426993	0.76								ASV_30+ASV_66+ASV_705	0.888889	0.163265	0.380952	0.06		ASV_107+ASV_349+ASV_519	0.714286	0.193798	0.372058	0.14
						ASV_2+ASV_27+ASV_38+ASV_1153	0.619048	0.216667	0.366234	0.66								ASV_79+ASV_189+ASV_399+ASV_890	0.666667	0.266667	0.421637	0.515								ASV_79+ASV_189+ASV_399+ASV_890	0.666667	0.266667	0.421637	0.535								ASV_5+ASV_28+ASV_38+ASV_1257	0.615385	0.205128	0.355292	0.63								ASV_26+ASV_28+ASV_72+ASV_890	0.575758	0.316667	0.426993	0.76								ASV_31+ASV_32+ASV_66+ASV_705	0.888889	0.163265	0.380952	0.06		ASV_107+ASV_349+ASV_522+ASV_588	0.714286	0.193798	0.372058	0.135
						ASV_2+ASV_27+ASV_68+ASV_1153	0.619048	0.216667	0.366234	0.66								ASV_79+ASV_189+ASV_522+ASV_1648	0.666667	0.266667	0.421637	0.515								ASV_79+ASV_189+ASV_522+ASV_1648	0.666667	0.266667	0.421637	0.515								ASV_5+ASV_28+ASV_68+ASV_1257	0.615385	0.205128	0.355292	0.63								ASV_26+ASV_31+ASV_72+ASV_890	0.575758	0.316667	0.426993	0.76								ASV_31+ASV_34+ASV_66+ASV_705	0.888889	0.163265	0.380952	0.06		ASV_119+ASV_166+ASV_349+ASV_522	0.714286	0.193798	0.372058	0.11
						ASV_2+ASV_27+ASV_76+ASV_1153	0.619048	0.216667	0.366234	0.66								ASV_79+ASV_189+ASV_588+ASV_1648	0.666667	0.266667	0.421637	0.515								ASV_79+ASV_189+ASV_588+ASV_1648	0.666667	0.266667	0.421637	0.515								ASV_5+ASV_28+ASV_76+ASV_1257	0.615385	0.205128	0.355292	0.63								ASV_26+ASV_32+ASV_72+ASV_890	0.575758	0.316667	0.426993	0.76								ASV_31+ASV_38+ASV_66+ASV_705	0.888889	0.163265	0.380952	0.06		ASV_119+ASV_185+ASV_349+ASV_522	0.714286	0.193798	0.372058	0.11
						ASV_2+ASV_27+ASV_79+ASV_1153	0.619048	0.216667	0.366234	0.66								ASV_79+ASV_189+ASV_1648	0.666667	0.266667	0.421637	0.515								ASV_79+ASV_189+ASV_1648	0.666667	0.266667	0.421637	0.515								ASV_5+ASV_28+ASV_79+ASV_1257	0.615385	0.205128	0.355292	0.63								ASV_26+ASV_34+ASV_72+ASV_890	0.575758	0.316667	0.426993	0.76								ASV_31+ASV_66+ASV_68+ASV_705	0.888889	0.163265	0.380952	0.06		ASV_119+ASV_195+ASV_349+ASV_522	0.714286	0.193798	0.372058	0.11
						ASV_2+ASV_27+ASV_90+ASV_1153	0.619048	0.216667	0.366234	0.66								ASV_79+ASV_195+ASV_200+ASV_3578	0.666667	0.266667	0.421637	0.495								ASV_79+ASV_195+ASV_200+ASV_3578	0.666667	0.266667	0.421637	0.52								ASV_5+ASV_28+ASV_90+ASV_1257	0.615385	0.205128	0.355292	0.63								ASV_26+ASV_38+ASV_72+ASV_890	0.575758	0.316667	0.426993	0.76								ASV_31+ASV_66+ASV_76+ASV_705	0.888889	0.163265	0.380952	0.06		ASV_119+ASV_200+ASV_349+ASV_522	0.714286	0.193798	0.372058	0.11
						ASV_2+ASV_27+ASV_96+ASV_1153	0.619048	0.216667	0.366234	0.66								ASV_79+ASV_195+ASV_350+ASV_3578	0.666667	0.266667	0.421637	0.495								ASV_79+ASV_195+ASV_350+ASV_3578	0.666667	0.266667	0.421637	0.52								ASV_5+ASV_28+ASV_96+ASV_1257	0.615385	0.205128	0.355292	0.63								ASV_26+ASV_68+ASV_72+ASV_890	0.575758	0.316667	0.426993	0.76								ASV_31+ASV_66+ASV_79+ASV_705	0.888889	0.163265	0.380952	0.06		ASV_119+ASV_349+ASV_350+ASV_522	0.714286	0.193798	0.372058	0.11
						ASV_2+ASV_27+ASV_166+ASV_1153	0.619048	0.216667	0.366234	0.66								ASV_79+ASV_195+ASV_392+ASV_3578	0.666667	0.266667	0.421637	0.495								ASV_79+ASV_195+ASV_392+ASV_3578	0.666667	0.266667	0.421637	0.52								ASV_5+ASV_28+ASV_119+ASV_1490	0.615385	0.205128	0.355292	0.63								ASV_26+ASV_72+ASV_76+ASV_890	0.575758	0.316667	0.426993	0.76								ASV_31+ASV_66+ASV_90+ASV_705	0.888889	0.163265	0.380952	0.06		ASV_119+ASV_349+ASV_392+ASV_522	0.714286	0.193798	0.372058	0.11
						ASV_2+ASV_27+ASV_185+ASV_1153	0.619048	0.216667	0.366234	0.66								ASV_79+ASV_195+ASV_393+ASV_3578	0.666667	0.266667	0.421637	0.495								ASV_79+ASV_195+ASV_393+ASV_3578	0.666667	0.266667	0.421637	0.52								ASV_5+ASV_28+ASV_124+ASV_779	0.615385	0.205128	0.355292	0.605								ASV_26+ASV_72+ASV_79+ASV_890	0.575758	0.316667	0.426993	0.76								ASV_31+ASV_66+ASV_96+ASV_705	0.888889	0.163265	0.380952	0.06		ASV_119+ASV_349+ASV_393+ASV_522	0.714286	0.193798	0.372058	0.11
						ASV_2+ASV_27+ASV_195+ASV_1153	0.619048	0.216667	0.366234	0.66								ASV_79+ASV_195+ASV_398+ASV_3578	0.666667	0.266667	0.421637	0.495								ASV_79+ASV_195+ASV_398+ASV_3578	0.666667	0.266667	0.421637	0.52								ASV_5+ASV_28+ASV_143+ASV_1257	0.615385	0.205128	0.355292	0.63								ASV_26+ASV_72+ASV_90+ASV_890	0.575758	0.316667	0.426993	0.76								ASV_31+ASV_66+ASV_124+ASV_705	0.888889	0.163265	0.380952	0.06		ASV_119+ASV_349+ASV_522	0.714286	0.193798	0.372058	0.11
						ASV_2+ASV_27+ASV_200+ASV_1153	0.619048	0.216667	0.366234	0.66								ASV_79+ASV_195+ASV_519+ASV_3578	0.666667	0.266667	0.421637	0.495								ASV_79+ASV_195+ASV_519+ASV_3578	0.666667	0.266667	0.421637	0.52								ASV_5+ASV_28+ASV_166+ASV_1257	0.615385	0.205128	0.355292	0.63								ASV_26+ASV_72+ASV_96+ASV_890	0.575758	0.316667	0.426993	0.76								ASV_31+ASV_66+ASV_166+ASV_705	0.888889	0.163265	0.380952	0.06		ASV_119+ASV_522+ASV_588+ASV_1490	0.714286	0.193798	0.372058	0.2
						ASV_2+ASV_27+ASV_350+ASV_1153	0.619048	0.216667	0.366234	0.66								ASV_79+ASV_195+ASV_588+ASV_3578	0.666667	0.266667	0.421637	0.495								ASV_79+ASV_195+ASV_588+ASV_3578	0.666667	0.266667	0.421637	0.52								ASV_5+ASV_28+ASV_185+ASV_1257	0.615385	0.205128	0.355292	0.63								ASV_26+ASV_72+ASV_166+ASV_890	0.575758	0.316667	0.426993	0.76								ASV_31+ASV_66+ASV_185+ASV_705	0.888889	0.163265	0.380952	0.06		ASV_124+ASV_166+ASV_890+ASV_1490	0.714286	0.193798	0.372058	0.17
						ASV_2+ASV_27+ASV_392+ASV_1153	0.619048	0.216667	0.366234	0.66								ASV_79+ASV_195+ASV_3578	0.666667	0.266667	0.421637	0.495								ASV_79+ASV_195+ASV_3578	0.666667	0.266667	0.421637	0.52								ASV_5+ASV_28+ASV_195+ASV_1257	0.615385	0.205128	0.355292	0.63								ASV_26+ASV_72+ASV_185+ASV_890	0.575758	0.316667	0.426993	0.76								ASV_31+ASV_66+ASV_195+ASV_705	0.888889	0.163265	0.380952	0.06		ASV_124+ASV_185+ASV_890+ASV_1490	0.714286	0.193798	0.372058	0.17
						ASV_2+ASV_27+ASV_393+ASV_1153	0.619048	0.216667	0.366234	0.66								ASV_79+ASV_200+ASV_350+ASV_3578	0.666667	0.266667	0.421637	0.495								ASV_79+ASV_200+ASV_350+ASV_3578	0.666667	0.266667	0.421637	0.52								ASV_5+ASV_28+ASV_200+ASV_1257	0.615385	0.205128	0.355292	0.63								ASV_26+ASV_72+ASV_195+ASV_890	0.575758	0.316667	0.426993	0.76								ASV_31+ASV_66+ASV_200+ASV_705	0.888889	0.163265	0.380952	0.06		ASV_124+ASV_195+ASV_890+ASV_1490	0.714286	0.193798	0.372058	0.17
						ASV_2+ASV_27+ASV_1153	0.619048	0.216667	0.366234	0.66								ASV_79+ASV_200+ASV_392+ASV_3578	0.666667	0.266667	0.421637	0.495								ASV_79+ASV_200+ASV_392+ASV_3578	0.666667	0.266667	0.421637	0.52								ASV_5+ASV_28+ASV_350+ASV_1257	0.615385	0.205128	0.355292	0.63								ASV_26+ASV_72+ASV_200+ASV_890	0.575758	0.316667	0.426993	0.76								ASV_31+ASV_66+ASV_236+ASV_705	0.888889	0.163265	0.380952	0.06		ASV_124+ASV_200+ASV_890+ASV_1490	0.714286	0.193798	0.372058	0.17
						ASV_2+ASV_28+ASV_31+ASV_1465	0.619048	0.216667	0.366234	0.675								ASV_79+ASV_200+ASV_393+ASV_3578	0.666667	0.266667	0.421637	0.495								ASV_79+ASV_200+ASV_393+ASV_3578	0.666667	0.266667	0.421637	0.52								ASV_5+ASV_28+ASV_392+ASV_1257	0.615385	0.205128	0.355292	0.63								ASV_26+ASV_72+ASV_350+ASV_890	0.575758	0.316667	0.426993	0.76								ASV_31+ASV_66+ASV_350+ASV_705	0.888889	0.163265	0.380952	0.06		ASV_124+ASV_236+ASV_522+ASV_1490	0.714286	0.193798	0.372058	0.2
						ASV_2+ASV_28+ASV_32+ASV_1465	0.619048	0.216667	0.366234	0.675								ASV_79+ASV_200+ASV_398+ASV_3578	0.666667	0.266667	0.421637	0.495								ASV_79+ASV_200+ASV_398+ASV_3578	0.666667	0.266667	0.421637	0.52								ASV_5+ASV_28+ASV_393+ASV_1257	0.615385	0.205128	0.355292	0.63								ASV_26+ASV_72+ASV_392+ASV_890	0.575758	0.316667	0.426993	0.76								ASV_31+ASV_66+ASV_392+ASV_705	0.888889	0.163265	0.380952	0.06		ASV_124+ASV_349+ASV_519+ASV_522	0.714286	0.193798	0.372058	0.155
						ASV_2+ASV_28+ASV_34+ASV_1465	0.619048	0.216667	0.366234	0.675								ASV_79+ASV_200+ASV_519+ASV_3578	0.666667	0.266667	0.421637	0.495								ASV_79+ASV_200+ASV_519+ASV_3578	0.666667	0.266667	0.421637	0.52								ASV_5+ASV_28+ASV_398+ASV_1257	0.615385	0.205128	0.355292	0.63								ASV_26+ASV_72+ASV_393+ASV_890	0.575758	0.316667	0.426993	0.76								ASV_31+ASV_66+ASV_393+ASV_705	0.888889	0.163265	0.380952	0.06		ASV_124+ASV_350+ASV_890+ASV_1490	0.714286	0.193798	0.372058	0.17
						ASV_2+ASV_28+ASV_36+ASV_1465	0.619048	0.216667	0.366234	0.675								ASV_79+ASV_200+ASV_588+ASV_3578	0.666667	0.266667	0.421637	0.495								ASV_79+ASV_200+ASV_588+ASV_3578	0.666667	0.266667	0.421637	0.52								ASV_5+ASV_28+ASV_1257	0.615385	0.205128	0.355292	0.63								ASV_26+ASV_72+ASV_588+ASV_890	0.575758	0.316667	0.426993	0.76								ASV_31+ASV_66+ASV_522+ASV_705	0.888889	0.163265	0.380952	0.06		ASV_124+ASV_392+ASV_890+ASV_1490	0.714286	0.193798	0.372058	0.17
						ASV_2+ASV_28+ASV_38+ASV_1465	0.619048	0.216667	0.366234	0.675								ASV_79+ASV_200+ASV_3578	0.666667	0.266667	0.421637	0.495								ASV_79+ASV_200+ASV_3578	0.666667	0.266667	0.421637	0.52								ASV_5+ASV_30+ASV_107+ASV_119	0.615385	0.205128	0.355292	0.64								ASV_26+ASV_72+ASV_890	0.575758	0.316667	0.426993	0.76								ASV_31+ASV_66+ASV_522+ASV_1465	0.888889	0.163265	0.380952	0.125		ASV_124+ASV_393+ASV_890+ASV_1490	0.714286	0.193798	0.372058	0.17
						ASV_2+ASV_28+ASV_68+ASV_1465	0.619048	0.216667	0.366234	0.675								ASV_79+ASV_350+ASV_392+ASV_3578	0.666667	0.266667	0.421637	0.495								ASV_79+ASV_350+ASV_392+ASV_3578	0.666667	0.266667	0.421637	0.52								ASV_5+ASV_30+ASV_107+ASV_143	0.615385	0.205128	0.355292	0.65								ASV_27+ASV_28+ASV_72+ASV_890	0.575758	0.316667	0.426993	0.76								ASV_31+ASV_66+ASV_522+ASV_2283	0.888889	0.163265	0.380952	0.125		ASV_124+ASV_890+ASV_1490	0.714286	0.193798	0.372058	0.17
						ASV_2+ASV_28+ASV_76+ASV_1465	0.619048	0.216667	0.366234	0.675								ASV_79+ASV_350+ASV_393+ASV_3578	0.666667	0.266667	0.421637	0.495								ASV_79+ASV_350+ASV_393+ASV_3578	0.666667	0.266667	0.421637	0.52								ASV_5+ASV_30+ASV_107+ASV_350	0.615385	0.205128	0.355292	0.655								ASV_27+ASV_31+ASV_72+ASV_890	0.575758	0.316667	0.426993	0.76								ASV_31+ASV_66+ASV_588+ASV_705	0.888889	0.163265	0.380952	0.06		ASV_143+ASV_236+ASV_588+ASV_1490	0.714286	0.193798	0.372058	0.175
						ASV_2+ASV_28+ASV_79+ASV_1465	0.619048	0.216667	0.366234	0.675								ASV_79+ASV_350+ASV_398+ASV_3578	0.666667	0.266667	0.421637	0.495								ASV_79+ASV_350+ASV_398+ASV_3578	0.666667	0.266667	0.421637	0.52								ASV_5+ASV_30+ASV_107+ASV_519	0.615385	0.205128	0.355292	0.65								ASV_27+ASV_32+ASV_72+ASV_890	0.575758	0.316667	0.426993	0.76								ASV_31+ASV_66+ASV_705	0.888889	0.163265	0.380952	0.06		ASV_236+ASV_398+ASV_890+ASV_1490	0.714286	0.193798	0.372058	0.195
						ASV_2+ASV_28+ASV_90+ASV_1465	0.619048	0.216667	0.366234	0.675								ASV_79+ASV_350+ASV_519+ASV_3578	0.666667	0.266667	0.421637	0.495								ASV_79+ASV_350+ASV_519+ASV_3578	0.666667	0.266667	0.421637	0.52								ASV_5+ASV_30+ASV_107+ASV_522	0.615385	0.205128	0.355292	0.655								ASV_27+ASV_34+ASV_72+ASV_890	0.575758	0.316667	0.426993	0.76								ASV_32+ASV_34+ASV_66+ASV_705	0.888889	0.163265	0.380952	0.06		ASV_349+ASV_398+ASV_519+ASV_588	0.714286	0.193798	0.372058	0.165
						ASV_2+ASV_28+ASV_96+ASV_1465	0.619048	0.216667	0.366234	0.675								ASV_79+ASV_350+ASV_588+ASV_3578	0.666667	0.266667	0.421637	0.495								ASV_79+ASV_350+ASV_588+ASV_3578	0.666667	0.266667	0.421637	0.52								ASV_5+ASV_30+ASV_107+ASV_890	0.615385	0.205128	0.355292	0.6								ASV_27+ASV_36+ASV_66+ASV_519	0.575758	0.316667	0.426993	0.795								ASV_32+ASV_38+ASV_66+ASV_705	0.888889	0.163265	0.380952	0.06		ASV_349+ASV_519+ASV_522+ASV_588	0.714286	0.193798	0.372058	0.14
						ASV_2+ASV_28+ASV_119+ASV_1153	0.619048	0.216667	0.366234	0.635								ASV_79+ASV_350+ASV_3578	0.666667	0.266667	0.421637	0.495								ASV_79+ASV_350+ASV_3578	0.666667	0.266667	0.421637	0.52								ASV_5+ASV_30+ASV_399+ASV_1648	0.615385	0.205128	0.355292	0.685								ASV_27+ASV_38+ASV_72+ASV_890	0.575758	0.316667	0.426993	0.76								ASV_32+ASV_66+ASV_68+ASV_705	0.888889	0.163265	0.380952	0.06		ASV_1+ASV_66+ASV_519+ASV_588	0.540984	0.255814	0.37201	0.96
						ASV_2+ASV_28+ASV_166+ASV_1465	0.619048	0.216667	0.366234	0.675								ASV_79+ASV_392+ASV_393+ASV_3578	0.666667	0.266667	0.421637	0.495								ASV_79+ASV_392+ASV_393+ASV_3578	0.666667	0.266667	0.421637	0.52								ASV_5+ASV_30+ASV_519+ASV_4456	0.615385	0.205128	0.355292	0.68								ASV_27+ASV_68+ASV_72+ASV_890	0.575758	0.316667	0.426993	0.76								ASV_32+ASV_66+ASV_76+ASV_705	0.888889	0.163265	0.380952	0.06		ASV_1+ASV_236+ASV_519+ASV_779	0.540984	0.255814	0.37201	0.97
						ASV_2+ASV_28+ASV_185+ASV_1465	0.619048	0.216667	0.366234	0.675								ASV_79+ASV_392+ASV_398+ASV_3578	0.666667	0.266667	0.421637	0.495								ASV_79+ASV_392+ASV_398+ASV_3578	0.666667	0.266667	0.421637	0.52								ASV_5+ASV_31+ASV_32+ASV_1257	0.615385	0.205128	0.355292	0.63								ASV_27+ASV_72+ASV_76+ASV_890	0.575758	0.316667	0.426993	0.76								ASV_32+ASV_66+ASV_79+ASV_705	0.888889	0.163265	0.380952	0.06		ASV_2+ASV_66+ASV_519+ASV_588	0.540984	0.255814	0.37201	0.96
						ASV_2+ASV_28+ASV_195+ASV_1465	0.619048	0.216667	0.366234	0.675								ASV_79+ASV_392+ASV_519+ASV_3578	0.666667	0.266667	0.421637	0.495								ASV_79+ASV_392+ASV_519+ASV_3578	0.666667	0.266667	0.421637	0.52								ASV_5+ASV_31+ASV_34+ASV_1257	0.615385	0.205128	0.355292	0.63								ASV_27+ASV_72+ASV_79+ASV_890	0.575758	0.316667	0.426993	0.76								ASV_32+ASV_66+ASV_90+ASV_705	0.888889	0.163265	0.380952	0.06		ASV_4+ASV_66+ASV_519+ASV_588	0.540984	0.255814	0.37201	0.96
						ASV_2+ASV_28+ASV_200+ASV_1465	0.619048	0.216667	0.366234	0.675								ASV_79+ASV_392+ASV_588+ASV_3578	0.666667	0.266667	0.421637	0.495								ASV_79+ASV_392+ASV_588+ASV_3578	0.666667	0.266667	0.421637	0.52								ASV_5+ASV_31+ASV_36+ASV_1257	0.615385	0.205128	0.355292	0.63								ASV_27+ASV_72+ASV_90+ASV_890	0.575758	0.316667	0.426993	0.76								ASV_32+ASV_66+ASV_96+ASV_705	0.888889	0.163265	0.380952	0.06		ASV_4+ASV_236+ASV_519+ASV_779	0.540984	0.255814	0.37201	0.97
						ASV_2+ASV_28+ASV_350+ASV_1465	0.619048	0.216667	0.366234	0.675								ASV_79+ASV_392+ASV_3578	0.666667	0.266667	0.421637	0.495								ASV_79+ASV_392+ASV_3578	0.666667	0.266667	0.421637	0.52								ASV_5+ASV_31+ASV_38+ASV_1257	0.615385	0.205128	0.355292	0.63								ASV_27+ASV_72+ASV_96+ASV_890	0.575758	0.316667	0.426993	0.76								ASV_32+ASV_66+ASV_124+ASV_705	0.888889	0.163265	0.380952	0.06		ASV_5+ASV_66+ASV_519+ASV_588	0.540984	0.255814	0.37201	0.96
						ASV_2+ASV_28+ASV_392+ASV_1465	0.619048	0.216667	0.366234	0.675								ASV_79+ASV_393+ASV_398+ASV_3578	0.666667	0.266667	0.421637	0.495								ASV_79+ASV_393+ASV_398+ASV_3578	0.666667	0.266667	0.421637	0.52								ASV_5+ASV_31+ASV_68+ASV_1257	0.615385	0.205128	0.355292	0.63								ASV_27+ASV_72+ASV_166+ASV_890	0.575758	0.316667	0.426993	0.76								ASV_32+ASV_66+ASV_166+ASV_705	0.888889	0.163265	0.380952	0.06		ASV_5+ASV_236+ASV_519+ASV_779	0.540984	0.255814	0.37201	0.97
						ASV_2+ASV_28+ASV_393+ASV_1465	0.619048	0.216667	0.366234	0.675								ASV_79+ASV_393+ASV_519+ASV_3578	0.666667	0.266667	0.421637	0.495								ASV_79+ASV_393+ASV_519+ASV_3578	0.666667	0.266667	0.421637	0.52								ASV_5+ASV_31+ASV_76+ASV_1257	0.615385	0.205128	0.355292	0.63								ASV_27+ASV_72+ASV_185+ASV_890	0.575758	0.316667	0.426993	0.76								ASV_32+ASV_66+ASV_185+ASV_705	0.888889	0.163265	0.380952	0.06		ASV_9+ASV_66+ASV_519+ASV_588	0.540984	0.255814	0.37201	0.96
						ASV_2+ASV_28+ASV_398+ASV_1153	0.619048	0.216667	0.366234	0.635								ASV_79+ASV_393+ASV_588+ASV_3578	0.666667	0.266667	0.421637	0.495								ASV_79+ASV_393+ASV_588+ASV_3578	0.666667	0.266667	0.421637	0.52								ASV_5+ASV_31+ASV_79+ASV_1257	0.615385	0.205128	0.355292	0.63								ASV_27+ASV_72+ASV_195+ASV_890	0.575758	0.316667	0.426993	0.76								ASV_32+ASV_66+ASV_195+ASV_705	0.888889	0.163265	0.380952	0.06		ASV_9+ASV_236+ASV_519+ASV_779	0.540984	0.255814	0.37201	0.97
						ASV_2+ASV_28+ASV_399+ASV_1153	0.619048	0.216667	0.366234	0.645								ASV_79+ASV_393+ASV_3578	0.666667	0.266667	0.421637	0.495								ASV_79+ASV_393+ASV_3578	0.666667	0.266667	0.421637	0.52								ASV_5+ASV_31+ASV_90+ASV_1257	0.615385	0.205128	0.355292	0.63								ASV_27+ASV_72+ASV_200+ASV_890	0.575758	0.316667	0.426993	0.76								ASV_32+ASV_66+ASV_200+ASV_705	0.888889	0.163265	0.380952	0.06		ASV_10+ASV_236+ASV_519+ASV_779	0.540984	0.255814	0.37201	0.97
						ASV_2+ASV_28+ASV_522+ASV_1153	0.619048	0.216667	0.366234	0.635								ASV_79+ASV_398+ASV_519+ASV_3578	0.666667	0.266667	0.421637	0.495								ASV_79+ASV_398+ASV_519+ASV_3578	0.666667	0.266667	0.421637	0.52								ASV_5+ASV_31+ASV_96+ASV_1257	0.615385	0.205128	0.355292	0.63								ASV_27+ASV_72+ASV_350+ASV_890	0.575758	0.316667	0.426993	0.76								ASV_32+ASV_66+ASV_236+ASV_705	0.888889	0.163265	0.380952	0.06		ASV_10+ASV_399+ASV_671+ASV_890	0.540984	0.255814	0.37201	0.96
						ASV_2+ASV_28+ASV_522+ASV_1465	0.619048	0.216667	0.366234	0.675								ASV_79+ASV_398+ASV_588+ASV_3578	0.666667	0.266667	0.421637	0.495								ASV_79+ASV_398+ASV_588+ASV_3578	0.666667	0.266667	0.421637	0.52								ASV_5+ASV_31+ASV_119+ASV_1490	0.615385	0.205128	0.355292	0.63								ASV_27+ASV_72+ASV_392+ASV_890	0.575758	0.316667	0.426993	0.76								ASV_32+ASV_66+ASV_350+ASV_705	0.888889	0.163265	0.380952	0.06		ASV_22+ASV_66+ASV_519+ASV_588	0.540984	0.255814	0.37201	0.96
						ASV_2+ASV_28+ASV_588+ASV_1153	0.619048	0.216667	0.366234	0.635								ASV_79+ASV_398+ASV_3578	0.666667	0.266667	0.421637	0.495								ASV_79+ASV_398+ASV_3578	0.666667	0.266667	0.421637	0.52								ASV_5+ASV_31+ASV_124+ASV_779	0.615385	0.205128	0.355292	0.605								ASV_27+ASV_72+ASV_393+ASV_890	0.575758	0.316667	0.426993	0.76								ASV_32+ASV_66+ASV_392+ASV_705	0.888889	0.163265	0.380952	0.06		ASV_22+ASV_398+ASV_522+ASV_779	0.540984	0.255814	0.37201	0.955
						ASV_2+ASV_28+ASV_588+ASV_1465	0.619048	0.216667	0.366234	0.675								ASV_79+ASV_519+ASV_588+ASV_3578	0.666667	0.266667	0.421637	0.495								ASV_79+ASV_519+ASV_588+ASV_3578	0.666667	0.266667	0.421637	0.52								ASV_5+ASV_31+ASV_143+ASV_1257	0.615385	0.205128	0.355292	0.63								ASV_27+ASV_72+ASV_588+ASV_890	0.575758	0.316667	0.426993	0.76								ASV_32+ASV_66+ASV_393+ASV_705	0.888889	0.163265	0.380952	0.06		ASV_26+ASV_66+ASV_519+ASV_588	0.540984	0.255814	0.37201	0.96
						ASV_2+ASV_28+ASV_1465	0.619048	0.216667	0.366234	0.675								ASV_79+ASV_519+ASV_3578	0.666667	0.266667	0.421637	0.495								ASV_79+ASV_519+ASV_3578	0.666667	0.266667	0.421637	0.52								ASV_5+ASV_31+ASV_166+ASV_1257	0.615385	0.205128	0.355292	0.63								ASV_27+ASV_72+ASV_890	0.575758	0.316667	0.426993	0.76								ASV_32+ASV_66+ASV_522+ASV_705	0.888889	0.163265	0.380952	0.06		ASV_26+ASV_236+ASV_519+ASV_779	0.540984	0.255814	0.37201	0.97
						ASV_2+ASV_31+ASV_32+ASV_1465	0.619048	0.216667	0.366234	0.675								ASV_79+ASV_588+ASV_3578	0.666667	0.266667	0.421637	0.495								ASV_79+ASV_588+ASV_3578	0.666667	0.266667	0.421637	0.52								ASV_5+ASV_31+ASV_185+ASV_1257	0.615385	0.205128	0.355292	0.63								ASV_28+ASV_31+ASV_72+ASV_890	0.575758	0.316667	0.426993	0.76								ASV_32+ASV_66+ASV_522+ASV_1465	0.888889	0.163265	0.380952	0.125		ASV_27+ASV_236+ASV_519+ASV_779	0.540984	0.255814	0.37201	0.97
						ASV_2+ASV_31+ASV_34+ASV_1465	0.619048	0.216667	0.366234	0.675								ASV_79+ASV_3578	0.666667	0.266667	0.421637	0.495								ASV_79+ASV_3578	0.666667	0.266667	0.421637	0.52								ASV_5+ASV_31+ASV_195+ASV_1257	0.615385	0.205128	0.355292	0.63								ASV_28+ASV_32+ASV_72+ASV_890	0.575758	0.316667	0.426993	0.76								ASV_32+ASV_66+ASV_522+ASV_2283	0.888889	0.163265	0.380952	0.125		ASV_28+ASV_66+ASV_519+ASV_588	0.540984	0.255814	0.37201	0.96
						ASV_2+ASV_31+ASV_36+ASV_1465	0.619048	0.216667	0.366234	0.675								ASV_90+ASV_96+ASV_119+ASV_3578	0.666667	0.266667	0.421637	0.495								ASV_90+ASV_96+ASV_119+ASV_3578	0.666667	0.266667	0.421637	0.52								ASV_5+ASV_31+ASV_200+ASV_1257	0.615385	0.205128	0.355292	0.63								ASV_28+ASV_34+ASV_72+ASV_890	0.575758	0.316667	0.426993	0.76								ASV_32+ASV_66+ASV_588+ASV_705	0.888889	0.163265	0.380952	0.06		ASV_28+ASV_236+ASV_519+ASV_779	0.540984	0.255814	0.37201	0.97
						ASV_2+ASV_31+ASV_38+ASV_1465	0.619048	0.216667	0.366234	0.675								ASV_90+ASV_96+ASV_143+ASV_3578	0.666667	0.266667	0.421637	0.495								ASV_90+ASV_96+ASV_143+ASV_3578	0.666667	0.266667	0.421637	0.52								ASV_5+ASV_31+ASV_350+ASV_1257	0.615385	0.205128	0.355292	0.63								ASV_28+ASV_38+ASV_72+ASV_890	0.575758	0.316667	0.426993	0.76								ASV_32+ASV_66+ASV_705	0.888889	0.163265	0.380952	0.06		ASV_31+ASV_66+ASV_519+ASV_588	0.540984	0.255814	0.37201	0.96
						ASV_2+ASV_31+ASV_68+ASV_1465	0.619048	0.216667	0.366234	0.675								ASV_90+ASV_96+ASV_166+ASV_3578	0.666667	0.266667	0.421637	0.495								ASV_90+ASV_96+ASV_166+ASV_3578	0.666667	0.266667	0.421637	0.52								ASV_5+ASV_31+ASV_392+ASV_1257	0.615385	0.205128	0.355292	0.63								ASV_28+ASV_68+ASV_72+ASV_890	0.575758	0.316667	0.426993	0.76								ASV_34+ASV_38+ASV_66+ASV_705	0.888889	0.163265	0.380952	0.06		ASV_31+ASV_236+ASV_519+ASV_779	0.540984	0.255814	0.37201	0.97
						ASV_2+ASV_31+ASV_76+ASV_1465	0.619048	0.216667	0.366234	0.675								ASV_90+ASV_96+ASV_185+ASV_3578	0.666667	0.266667	0.421637	0.495								ASV_90+ASV_96+ASV_185+ASV_3578	0.666667	0.266667	0.421637	0.52								ASV_5+ASV_31+ASV_393+ASV_1257	0.615385	0.205128	0.355292	0.63								ASV_28+ASV_72+ASV_76+ASV_890	0.575758	0.316667	0.426993	0.76								ASV_34+ASV_66+ASV_68+ASV_705	0.888889	0.163265	0.380952	0.06		ASV_32+ASV_66+ASV_519+ASV_588	0.540984	0.255814	0.37201	0.96
						ASV_2+ASV_31+ASV_79+ASV_1465	0.619048	0.216667	0.366234	0.675								ASV_90+ASV_96+ASV_189+ASV_1648	0.666667	0.266667	0.421637	0.515								ASV_90+ASV_96+ASV_189+ASV_1648	0.666667	0.266667	0.421637	0.515								ASV_5+ASV_31+ASV_398+ASV_1257	0.615385	0.205128	0.355292	0.63								ASV_28+ASV_72+ASV_79+ASV_890	0.575758	0.316667	0.426993	0.76								ASV_34+ASV_66+ASV_76+ASV_705	0.888889	0.163265	0.380952	0.06		ASV_32+ASV_236+ASV_519+ASV_779	0.540984	0.255814	0.37201	0.97
						ASV_2+ASV_31+ASV_90+ASV_1465	0.619048	0.216667	0.366234	0.675								ASV_90+ASV_96+ASV_195+ASV_3578	0.666667	0.266667	0.421637	0.495								ASV_90+ASV_96+ASV_195+ASV_3578	0.666667	0.266667	0.421637	0.52								ASV_5+ASV_31+ASV_1257	0.615385	0.205128	0.355292	0.63								ASV_28+ASV_72+ASV_90+ASV_890	0.575758	0.316667	0.426993	0.76								ASV_34+ASV_66+ASV_79+ASV_705	0.888889	0.163265	0.380952	0.06		ASV_34+ASV_66+ASV_519+ASV_588	0.540984	0.255814	0.37201	0.96
						ASV_2+ASV_31+ASV_96+ASV_1465	0.619048	0.216667	0.366234	0.675								ASV_90+ASV_96+ASV_200+ASV_3578	0.666667	0.266667	0.421637	0.495								ASV_90+ASV_96+ASV_200+ASV_3578	0.666667	0.266667	0.421637	0.52								ASV_5+ASV_32+ASV_34+ASV_1257	0.615385	0.205128	0.355292	0.63								ASV_28+ASV_72+ASV_96+ASV_890	0.575758	0.316667	0.426993	0.76								ASV_34+ASV_66+ASV_90+ASV_705	0.888889	0.163265	0.380952	0.06		ASV_34+ASV_236+ASV_519+ASV_779	0.540984	0.255814	0.37201	0.97
						ASV_2+ASV_31+ASV_119+ASV_1153	0.619048	0.216667	0.366234	0.635								ASV_90+ASV_96+ASV_350+ASV_3578	0.666667	0.266667	0.421637	0.495								ASV_90+ASV_96+ASV_350+ASV_3578	0.666667	0.266667	0.421637	0.52								ASV_5+ASV_32+ASV_36+ASV_1257	0.615385	0.205128	0.355292	0.63								ASV_28+ASV_72+ASV_166+ASV_890	0.575758	0.316667	0.426993	0.76								ASV_34+ASV_66+ASV_96+ASV_705	0.888889	0.163265	0.380952	0.06		ASV_36+ASV_398+ASV_522+ASV_779	0.540984	0.255814	0.37201	0.965
						ASV_2+ASV_31+ASV_166+ASV_1465	0.619048	0.216667	0.366234	0.675								ASV_90+ASV_96+ASV_392+ASV_3578	0.666667	0.266667	0.421637	0.495								ASV_90+ASV_96+ASV_392+ASV_3578	0.666667	0.266667	0.421637	0.52								ASV_5+ASV_32+ASV_38+ASV_1257	0.615385	0.205128	0.355292	0.63								ASV_28+ASV_72+ASV_185+ASV_890	0.575758	0.316667	0.426993	0.76								ASV_34+ASV_66+ASV_124+ASV_705	0.888889	0.163265	0.380952	0.06		ASV_38+ASV_66+ASV_519+ASV_588	0.540984	0.255814	0.37201	0.96
						ASV_2+ASV_31+ASV_185+ASV_1465	0.619048	0.216667	0.366234	0.675								ASV_90+ASV_96+ASV_393+ASV_3578	0.666667	0.266667	0.421637	0.495								ASV_90+ASV_96+ASV_393+ASV_3578	0.666667	0.266667	0.421637	0.52								ASV_5+ASV_32+ASV_68+ASV_1257	0.615385	0.205128	0.355292	0.63								ASV_28+ASV_72+ASV_195+ASV_890	0.575758	0.316667	0.426993	0.76								ASV_34+ASV_66+ASV_166+ASV_705	0.888889	0.163265	0.380952	0.06		ASV_38+ASV_236+ASV_519+ASV_779	0.540984	0.255814	0.37201	0.97
						ASV_2+ASV_31+ASV_195+ASV_1465	0.619048	0.216667	0.366234	0.675								ASV_90+ASV_96+ASV_398+ASV_3578	0.666667	0.266667	0.421637	0.495								ASV_90+ASV_96+ASV_398+ASV_3578	0.666667	0.266667	0.421637	0.52								ASV_5+ASV_32+ASV_76+ASV_1257	0.615385	0.205128	0.355292	0.63								ASV_28+ASV_72+ASV_200+ASV_890	0.575758	0.316667	0.426993	0.76								ASV_34+ASV_66+ASV_185+ASV_705	0.888889	0.163265	0.380952	0.06		ASV_66+ASV_68+ASV_519+ASV_588	0.540984	0.255814	0.37201	0.96
						ASV_2+ASV_31+ASV_200+ASV_1465	0.619048	0.216667	0.366234	0.675								ASV_90+ASV_96+ASV_519+ASV_3578	0.666667	0.266667	0.421637	0.495								ASV_90+ASV_96+ASV_519+ASV_3578	0.666667	0.266667	0.421637	0.52								ASV_5+ASV_32+ASV_79+ASV_1257	0.615385	0.205128	0.355292	0.63								ASV_28+ASV_72+ASV_350+ASV_890	0.575758	0.316667	0.426993	0.76								ASV_34+ASV_66+ASV_195+ASV_705	0.888889	0.163265	0.380952	0.06		ASV_66+ASV_76+ASV_519+ASV_588	0.540984	0.255814	0.37201	0.96
						ASV_2+ASV_31+ASV_350+ASV_1465	0.619048	0.216667	0.366234	0.675								ASV_90+ASV_96+ASV_588+ASV_3578	0.666667	0.266667	0.421637	0.495								ASV_90+ASV_96+ASV_588+ASV_3578	0.666667	0.266667	0.421637	0.52								ASV_5+ASV_32+ASV_90+ASV_1257	0.615385	0.205128	0.355292	0.63								ASV_28+ASV_72+ASV_392+ASV_890	0.575758	0.316667	0.426993	0.76								ASV_34+ASV_66+ASV_200+ASV_705	0.888889	0.163265	0.380952	0.06		ASV_66+ASV_79+ASV_519+ASV_588	0.540984	0.255814	0.37201	0.96
						ASV_2+ASV_31+ASV_392+ASV_1465	0.619048	0.216667	0.366234	0.675								ASV_90+ASV_96+ASV_3578	0.666667	0.266667	0.421637	0.495								ASV_90+ASV_96+ASV_3578	0.666667	0.266667	0.421637	0.52								ASV_5+ASV_32+ASV_96+ASV_1257	0.615385	0.205128	0.355292	0.63								ASV_28+ASV_72+ASV_393+ASV_890	0.575758	0.316667	0.426993	0.76								ASV_34+ASV_66+ASV_236+ASV_705	0.888889	0.163265	0.380952	0.06		ASV_66+ASV_90+ASV_519+ASV_588	0.540984	0.255814	0.37201	0.96
						ASV_2+ASV_31+ASV_393+ASV_1465	0.619048	0.216667	0.366234	0.675								ASV_90+ASV_119+ASV_143+ASV_3578	0.666667	0.266667	0.421637	0.495								ASV_90+ASV_119+ASV_143+ASV_3578	0.666667	0.266667	0.421637	0.52								ASV_5+ASV_32+ASV_119+ASV_1490	0.615385	0.205128	0.355292	0.63								ASV_28+ASV_72+ASV_588+ASV_890	0.575758	0.316667	0.426993	0.76								ASV_34+ASV_66+ASV_350+ASV_705	0.888889	0.163265	0.380952	0.06		ASV_66+ASV_96+ASV_519+ASV_588	0.540984	0.255814	0.37201	0.96
						ASV_2+ASV_31+ASV_398+ASV_1153	0.619048	0.216667	0.366234	0.635								ASV_90+ASV_119+ASV_166+ASV_3578	0.666667	0.266667	0.421637	0.495								ASV_90+ASV_119+ASV_166+ASV_3578	0.666667	0.266667	0.421637	0.52								ASV_5+ASV_32+ASV_124+ASV_779	0.615385	0.205128	0.355292	0.605								ASV_28+ASV_72+ASV_890	0.575758	0.316667	0.426993	0.76								ASV_34+ASV_66+ASV_392+ASV_705	0.888889	0.163265	0.380952	0.06		ASV_66+ASV_166+ASV_519+ASV_588	0.540984	0.255814	0.37201	0.96
						ASV_2+ASV_31+ASV_399+ASV_1153	0.619048	0.216667	0.366234	0.645								ASV_90+ASV_119+ASV_185+ASV_3578	0.666667	0.266667	0.421637	0.495								ASV_90+ASV_119+ASV_185+ASV_3578	0.666667	0.266667	0.421637	0.52								ASV_5+ASV_32+ASV_143+ASV_1257	0.615385	0.205128	0.355292	0.63								ASV_30+ASV_72+ASV_350+ASV_836	0.575758	0.316667	0.426993	0.765								ASV_34+ASV_66+ASV_393+ASV_705	0.888889	0.163265	0.380952	0.06		ASV_66+ASV_185+ASV_519+ASV_588	0.540984	0.255814	0.37201	0.96
						ASV_2+ASV_31+ASV_522+ASV_1153	0.619048	0.216667	0.366234	0.635								ASV_90+ASV_119+ASV_189+ASV_399	0.666667	0.266667	0.421637	0.5								ASV_90+ASV_119+ASV_189+ASV_399	0.666667	0.266667	0.421637	0.555								ASV_5+ASV_32+ASV_166+ASV_1257	0.615385	0.205128	0.355292	0.63								ASV_30+ASV_72+ASV_398+ASV_836	0.575758	0.316667	0.426993	0.765								ASV_34+ASV_66+ASV_522+ASV_705	0.888889	0.163265	0.380952	0.06		ASV_66+ASV_195+ASV_519+ASV_588	0.540984	0.255814	0.37201	0.96
						ASV_2+ASV_31+ASV_522+ASV_1465	0.619048	0.216667	0.366234	0.675								ASV_90+ASV_119+ASV_195+ASV_3578	0.666667	0.266667	0.421637	0.495								ASV_90+ASV_119+ASV_195+ASV_3578	0.666667	0.266667	0.421637	0.52								ASV_5+ASV_32+ASV_185+ASV_1257	0.615385	0.205128	0.355292	0.63								ASV_30+ASV_72+ASV_588+ASV_836	0.575758	0.316667	0.426993	0.8								ASV_34+ASV_66+ASV_522+ASV_1465	0.888889	0.163265	0.380952	0.125		ASV_66+ASV_200+ASV_519+ASV_588	0.540984	0.255814	0.37201	0.96
						ASV_2+ASV_31+ASV_588+ASV_1153	0.619048	0.216667	0.366234	0.635								ASV_90+ASV_119+ASV_200+ASV_3578	0.666667	0.266667	0.421637	0.495								ASV_90+ASV_119+ASV_200+ASV_3578	0.666667	0.266667	0.421637	0.52								ASV_5+ASV_32+ASV_195+ASV_1257	0.615385	0.205128	0.355292	0.63								ASV_31+ASV_32+ASV_72+ASV_890	0.575758	0.316667	0.426993	0.76								ASV_34+ASV_66+ASV_522+ASV_2283	0.888889	0.163265	0.380952	0.125		ASV_66+ASV_350+ASV_519+ASV_588	0.540984	0.255814	0.37201	0.96
						ASV_2+ASV_31+ASV_588+ASV_1465	0.619048	0.216667	0.366234	0.675								ASV_90+ASV_119+ASV_350+ASV_3578	0.666667	0.266667	0.421637	0.495								ASV_90+ASV_119+ASV_350+ASV_3578	0.666667	0.266667	0.421637	0.52								ASV_5+ASV_32+ASV_200+ASV_1257	0.615385	0.205128	0.355292	0.63								ASV_31+ASV_34+ASV_72+ASV_890	0.575758	0.316667	0.426993	0.76								ASV_34+ASV_66+ASV_588+ASV_705	0.888889	0.163265	0.380952	0.06		ASV_66+ASV_392+ASV_519+ASV_588	0.540984	0.255814	0.37201	0.96
						ASV_2+ASV_31+ASV_1465	0.619048	0.216667	0.366234	0.675								ASV_90+ASV_119+ASV_392+ASV_3578	0.666667	0.266667	0.421637	0.495								ASV_90+ASV_119+ASV_392+ASV_3578	0.666667	0.266667	0.421637	0.52								ASV_5+ASV_32+ASV_350+ASV_1257	0.615385	0.205128	0.355292	0.63								ASV_31+ASV_38+ASV_72+ASV_890	0.575758	0.316667	0.426993	0.76								ASV_34+ASV_66+ASV_705	0.888889	0.163265	0.380952	0.06		ASV_66+ASV_393+ASV_519+ASV_588	0.540984	0.255814	0.37201	0.96
						ASV_2+ASV_32+ASV_34+ASV_1465	0.619048	0.216667	0.366234	0.675								ASV_90+ASV_119+ASV_393+ASV_3578	0.666667	0.266667	0.421637	0.495								ASV_90+ASV_119+ASV_393+ASV_3578	0.666667	0.266667	0.421637	0.52								ASV_5+ASV_32+ASV_392+ASV_1257	0.615385	0.205128	0.355292	0.63								ASV_31+ASV_68+ASV_72+ASV_890	0.575758	0.316667	0.426993	0.76								ASV_36+ASV_66+ASV_107+ASV_427	0.888889	0.163265	0.380952	0.075		ASV_66+ASV_519+ASV_588	0.540984	0.255814	0.37201	0.96
						ASV_2+ASV_32+ASV_36+ASV_1465	0.619048	0.216667	0.366234	0.675								ASV_90+ASV_119+ASV_398+ASV_3578	0.666667	0.266667	0.421637	0.495								ASV_90+ASV_119+ASV_398+ASV_3578	0.666667	0.266667	0.421637	0.52								ASV_5+ASV_32+ASV_393+ASV_1257	0.615385	0.205128	0.355292	0.63								ASV_31+ASV_72+ASV_76+ASV_890	0.575758	0.316667	0.426993	0.76								ASV_38+ASV_66+ASV_68+ASV_705	0.888889	0.163265	0.380952	0.06		ASV_68+ASV_236+ASV_519+ASV_779	0.540984	0.255814	0.37201	0.97
						ASV_2+ASV_32+ASV_38+ASV_1465	0.619048	0.216667	0.366234	0.675								ASV_90+ASV_119+ASV_519+ASV_3578	0.666667	0.266667	0.421637	0.495								ASV_90+ASV_119+ASV_519+ASV_3578	0.666667	0.266667	0.421637	0.52								ASV_5+ASV_32+ASV_398+ASV_1257	0.615385	0.205128	0.355292	0.63								ASV_31+ASV_72+ASV_79+ASV_890	0.575758	0.316667	0.426993	0.76								ASV_38+ASV_66+ASV_76+ASV_705	0.888889	0.163265	0.380952	0.06		ASV_72+ASV_671+ASV_836+ASV_890	0.540984	0.255814	0.37201	0.945
						ASV_2+ASV_32+ASV_68+ASV_1465	0.619048	0.216667	0.366234	0.675								ASV_90+ASV_119+ASV_588+ASV_3578	0.666667	0.266667	0.421637	0.495								ASV_90+ASV_119+ASV_588+ASV_3578	0.666667	0.266667	0.421637	0.52								ASV_5+ASV_32+ASV_1257	0.615385	0.205128	0.355292	0.63								ASV_31+ASV_72+ASV_90+ASV_890	0.575758	0.316667	0.426993	0.76								ASV_38+ASV_66+ASV_79+ASV_705	0.888889	0.163265	0.380952	0.06		ASV_76+ASV_236+ASV_519+ASV_779	0.540984	0.255814	0.37201	0.97
						ASV_2+ASV_32+ASV_76+ASV_1465	0.619048	0.216667	0.366234	0.675								ASV_90+ASV_119+ASV_3578	0.666667	0.266667	0.421637	0.495								ASV_90+ASV_119+ASV_3578	0.666667	0.266667	0.421637	0.52								ASV_5+ASV_34+ASV_36+ASV_1257	0.615385	0.205128	0.355292	0.63								ASV_31+ASV_72+ASV_96+ASV_890	0.575758	0.316667	0.426993	0.76								ASV_38+ASV_66+ASV_90+ASV_705	0.888889	0.163265	0.380952	0.06		ASV_79+ASV_236+ASV_519+ASV_779	0.540984	0.255814	0.37201	0.97
						ASV_2+ASV_32+ASV_79+ASV_1465	0.619048	0.216667	0.366234	0.675								ASV_90+ASV_143+ASV_166+ASV_3578	0.666667	0.266667	0.421637	0.495								ASV_90+ASV_143+ASV_166+ASV_3578	0.666667	0.266667	0.421637	0.52								ASV_5+ASV_34+ASV_38+ASV_1257	0.615385	0.205128	0.355292	0.63								ASV_31+ASV_72+ASV_166+ASV_890	0.575758	0.316667	0.426993	0.76								ASV_38+ASV_66+ASV_96+ASV_705	0.888889	0.163265	0.380952	0.06		ASV_90+ASV_236+ASV_519+ASV_779	0.540984	0.255814	0.37201	0.97
						ASV_2+ASV_32+ASV_90+ASV_1465	0.619048	0.216667	0.366234	0.675								ASV_90+ASV_143+ASV_185+ASV_3578	0.666667	0.266667	0.421637	0.495								ASV_90+ASV_143+ASV_185+ASV_3578	0.666667	0.266667	0.421637	0.52								ASV_5+ASV_34+ASV_68+ASV_1257	0.615385	0.205128	0.355292	0.63								ASV_31+ASV_72+ASV_185+ASV_890	0.575758	0.316667	0.426993	0.76								ASV_38+ASV_66+ASV_124+ASV_705	0.888889	0.163265	0.380952	0.06		ASV_96+ASV_236+ASV_519+ASV_779	0.540984	0.255814	0.37201	0.97
						ASV_2+ASV_32+ASV_96+ASV_1465	0.619048	0.216667	0.366234	0.675								ASV_90+ASV_143+ASV_195+ASV_3578	0.666667	0.266667	0.421637	0.495								ASV_90+ASV_143+ASV_195+ASV_3578	0.666667	0.266667	0.421637	0.52								ASV_5+ASV_34+ASV_76+ASV_1257	0.615385	0.205128	0.355292	0.63								ASV_31+ASV_72+ASV_195+ASV_890	0.575758	0.316667	0.426993	0.76								ASV_38+ASV_66+ASV_166+ASV_705	0.888889	0.163265	0.380952	0.06		ASV_166+ASV_236+ASV_519+ASV_779	0.540984	0.255814	0.37201	0.97
						ASV_2+ASV_32+ASV_119+ASV_1153	0.619048	0.216667	0.366234	0.635								ASV_90+ASV_143+ASV_200+ASV_3578	0.666667	0.266667	0.421637	0.495								ASV_90+ASV_143+ASV_200+ASV_3578	0.666667	0.266667	0.421637	0.52								ASV_5+ASV_34+ASV_79+ASV_1257	0.615385	0.205128	0.355292	0.63								ASV_31+ASV_72+ASV_200+ASV_890	0.575758	0.316667	0.426993	0.76								ASV_38+ASV_66+ASV_185+ASV_705	0.888889	0.163265	0.380952	0.06		ASV_185+ASV_236+ASV_519+ASV_779	0.540984	0.255814	0.37201	0.97
						ASV_2+ASV_32+ASV_166+ASV_1465	0.619048	0.216667	0.366234	0.675								ASV_90+ASV_143+ASV_350+ASV_3578	0.666667	0.266667	0.421637	0.495								ASV_90+ASV_143+ASV_350+ASV_3578	0.666667	0.266667	0.421637	0.52								ASV_5+ASV_34+ASV_90+ASV_1257	0.615385	0.205128	0.355292	0.63								ASV_31+ASV_72+ASV_350+ASV_890	0.575758	0.316667	0.426993	0.76								ASV_38+ASV_66+ASV_195+ASV_705	0.888889	0.163265	0.380952	0.06		ASV_195+ASV_236+ASV_519+ASV_779	0.540984	0.255814	0.37201	0.97
						ASV_2+ASV_32+ASV_185+ASV_1465	0.619048	0.216667	0.366234	0.675								ASV_90+ASV_143+ASV_392+ASV_3578	0.666667	0.266667	0.421637	0.495								ASV_90+ASV_143+ASV_392+ASV_3578	0.666667	0.266667	0.421637	0.52								ASV_5+ASV_34+ASV_96+ASV_1257	0.615385	0.205128	0.355292	0.63								ASV_31+ASV_72+ASV_392+ASV_890	0.575758	0.316667	0.426993	0.76								ASV_38+ASV_66+ASV_200+ASV_705	0.888889	0.163265	0.380952	0.06		ASV_200+ASV_236+ASV_519+ASV_779	0.540984	0.255814	0.37201	0.97
						ASV_2+ASV_32+ASV_195+ASV_1465	0.619048	0.216667	0.366234	0.675								ASV_90+ASV_143+ASV_393+ASV_3578	0.666667	0.266667	0.421637	0.495								ASV_90+ASV_143+ASV_393+ASV_3578	0.666667	0.266667	0.421637	0.52								ASV_5+ASV_34+ASV_119+ASV_1490	0.615385	0.205128	0.355292	0.63								ASV_31+ASV_72+ASV_393+ASV_890	0.575758	0.316667	0.426993	0.76								ASV_38+ASV_66+ASV_236+ASV_705	0.888889	0.163265	0.380952	0.06		ASV_236+ASV_392+ASV_519+ASV_779	0.540984	0.255814	0.37201	0.97
						ASV_2+ASV_32+ASV_200+ASV_1465	0.619048	0.216667	0.366234	0.675								ASV_90+ASV_143+ASV_398+ASV_3578	0.666667	0.266667	0.421637	0.495								ASV_90+ASV_143+ASV_398+ASV_3578	0.666667	0.266667	0.421637	0.52								ASV_5+ASV_34+ASV_124+ASV_779	0.615385	0.205128	0.355292	0.605								ASV_31+ASV_72+ASV_588+ASV_890	0.575758	0.316667	0.426993	0.76								ASV_38+ASV_66+ASV_350+ASV_705	0.888889	0.163265	0.380952	0.06		ASV_236+ASV_393+ASV_519+ASV_779	0.540984	0.255814	0.37201	0.97
						ASV_2+ASV_32+ASV_350+ASV_1465	0.619048	0.216667	0.366234	0.675								ASV_90+ASV_143+ASV_519+ASV_3578	0.666667	0.266667	0.421637	0.495								ASV_90+ASV_143+ASV_519+ASV_3578	0.666667	0.266667	0.421637	0.52								ASV_5+ASV_34+ASV_143+ASV_1257	0.615385	0.205128	0.355292	0.63								ASV_31+ASV_72+ASV_890	0.575758	0.316667	0.426993	0.76								ASV_38+ASV_66+ASV_392+ASV_705	0.888889	0.163265	0.380952	0.06		ASV_236+ASV_519+ASV_779	0.540984	0.255814	0.37201	0.97
						ASV_2+ASV_32+ASV_392+ASV_1465	0.619048	0.216667	0.366234	0.675								ASV_90+ASV_143+ASV_588+ASV_3578	0.666667	0.266667	0.421637	0.495								ASV_90+ASV_143+ASV_588+ASV_3578	0.666667	0.266667	0.421637	0.52								ASV_5+ASV_34+ASV_166+ASV_1257	0.615385	0.205128	0.355292	0.63								ASV_32+ASV_34+ASV_72+ASV_890	0.575758	0.316667	0.426993	0.76								ASV_38+ASV_66+ASV_393+ASV_705	0.888889	0.163265	0.380952	0.06		ASV_399+ASV_522+ASV_671+ASV_890	0.540984	0.255814	0.37201	0.96
						ASV_2+ASV_32+ASV_393+ASV_1465	0.619048	0.216667	0.366234	0.675								ASV_90+ASV_143+ASV_3578	0.666667	0.266667	0.421637	0.495								ASV_90+ASV_143+ASV_3578	0.666667	0.266667	0.421637	0.52								ASV_5+ASV_34+ASV_185+ASV_1257	0.615385	0.205128	0.355292	0.63								ASV_32+ASV_38+ASV_72+ASV_890	0.575758	0.316667	0.426993	0.76								ASV_38+ASV_66+ASV_522+ASV_705	0.888889	0.163265	0.380952	0.06		ASV_399+ASV_588+ASV_671+ASV_890	0.540984	0.255814	0.37201	0.955
						ASV_2+ASV_32+ASV_398+ASV_1153	0.619048	0.216667	0.366234	0.635								ASV_90+ASV_166+ASV_185+ASV_3578	0.666667	0.266667	0.421637	0.495								ASV_90+ASV_166+ASV_185+ASV_3578	0.666667	0.266667	0.421637	0.52								ASV_5+ASV_34+ASV_195+ASV_1257	0.615385	0.205128	0.355292	0.63								ASV_32+ASV_68+ASV_72+ASV_890	0.575758	0.316667	0.426993	0.76								ASV_38+ASV_66+ASV_522+ASV_1465	0.888889	0.163265	0.380952	0.125		ASV_1+ASV_2+ASV_522+ASV_1490	0.636364	0.217054	0.371652	0.485
						ASV_2+ASV_32+ASV_399+ASV_1153	0.619048	0.216667	0.366234	0.645								ASV_90+ASV_166+ASV_189+ASV_1648	0.666667	0.266667	0.421637	0.515								ASV_90+ASV_166+ASV_189+ASV_1648	0.666667	0.266667	0.421637	0.515								ASV_5+ASV_34+ASV_200+ASV_1257	0.615385	0.205128	0.355292	0.63								ASV_32+ASV_72+ASV_76+ASV_890	0.575758	0.316667	0.426993	0.76								ASV_38+ASV_66+ASV_522+ASV_2283	0.888889	0.163265	0.380952	0.125		ASV_1+ASV_4+ASV_836+ASV_1490	0.636364	0.217054	0.371652	0.545
						ASV_2+ASV_32+ASV_522+ASV_1153	0.619048	0.216667	0.366234	0.635								ASV_90+ASV_166+ASV_195+ASV_3578	0.666667	0.266667	0.421637	0.495								ASV_90+ASV_166+ASV_195+ASV_3578	0.666667	0.266667	0.421637	0.52								ASV_5+ASV_34+ASV_350+ASV_1257	0.615385	0.205128	0.355292	0.63								ASV_32+ASV_72+ASV_79+ASV_890	0.575758	0.316667	0.426993	0.76								ASV_38+ASV_66+ASV_588+ASV_705	0.888889	0.163265	0.380952	0.06		ASV_1+ASV_5+ASV_836+ASV_1490	0.636364	0.217054	0.371652	0.545
						ASV_2+ASV_32+ASV_522+ASV_1465	0.619048	0.216667	0.366234	0.675								ASV_90+ASV_166+ASV_200+ASV_3578	0.666667	0.266667	0.421637	0.495								ASV_90+ASV_166+ASV_200+ASV_3578	0.666667	0.266667	0.421637	0.52								ASV_5+ASV_34+ASV_392+ASV_1257	0.615385	0.205128	0.355292	0.63								ASV_32+ASV_72+ASV_90+ASV_890	0.575758	0.316667	0.426993	0.76								ASV_38+ASV_66+ASV_705	0.888889	0.163265	0.380952	0.06		ASV_1+ASV_9+ASV_836+ASV_1490	0.636364	0.217054	0.371652	0.545
						ASV_2+ASV_32+ASV_588+ASV_1153	0.619048	0.216667	0.366234	0.635								ASV_90+ASV_166+ASV_350+ASV_3578	0.666667	0.266667	0.421637	0.495								ASV_90+ASV_166+ASV_350+ASV_3578	0.666667	0.266667	0.421637	0.52								ASV_5+ASV_34+ASV_393+ASV_1257	0.615385	0.205128	0.355292	0.63								ASV_32+ASV_72+ASV_96+ASV_890	0.575758	0.316667	0.426993	0.76								ASV_66+ASV_68+ASV_76+ASV_705	0.888889	0.163265	0.380952	0.06		ASV_1+ASV_22+ASV_836+ASV_1490	0.636364	0.217054	0.371652	0.545
						ASV_2+ASV_32+ASV_588+ASV_1465	0.619048	0.216667	0.366234	0.675								ASV_90+ASV_166+ASV_392+ASV_3578	0.666667	0.266667	0.421637	0.495								ASV_90+ASV_166+ASV_392+ASV_3578	0.666667	0.266667	0.421637	0.52								ASV_5+ASV_34+ASV_398+ASV_1257	0.615385	0.205128	0.355292	0.63								ASV_32+ASV_72+ASV_166+ASV_890	0.575758	0.316667	0.426993	0.76								ASV_66+ASV_68+ASV_79+ASV_705	0.888889	0.163265	0.380952	0.06		ASV_1+ASV_26+ASV_836+ASV_1490	0.636364	0.217054	0.371652	0.545
						ASV_2+ASV_32+ASV_1465	0.619048	0.216667	0.366234	0.675								ASV_90+ASV_166+ASV_393+ASV_3578	0.666667	0.266667	0.421637	0.495								ASV_90+ASV_166+ASV_393+ASV_3578	0.666667	0.266667	0.421637	0.52								ASV_5+ASV_34+ASV_1257	0.615385	0.205128	0.355292	0.63								ASV_32+ASV_72+ASV_185+ASV_890	0.575758	0.316667	0.426993	0.76								ASV_66+ASV_68+ASV_90+ASV_705	0.888889	0.163265	0.380952	0.06		ASV_1+ASV_28+ASV_836+ASV_1490	0.636364	0.217054	0.371652	0.545
						ASV_2+ASV_34+ASV_36+ASV_1465	0.619048	0.216667	0.366234	0.675								ASV_90+ASV_166+ASV_398+ASV_3578	0.666667	0.266667	0.421637	0.495								ASV_90+ASV_166+ASV_398+ASV_3578	0.666667	0.266667	0.421637	0.52								ASV_5+ASV_36+ASV_38+ASV_1257	0.615385	0.205128	0.355292	0.63								ASV_32+ASV_72+ASV_195+ASV_890	0.575758	0.316667	0.426993	0.76								ASV_66+ASV_68+ASV_96+ASV_705	0.888889	0.163265	0.380952	0.06		ASV_1+ASV_31+ASV_836+ASV_1490	0.636364	0.217054	0.371652	0.545
						ASV_2+ASV_34+ASV_38+ASV_1465	0.619048	0.216667	0.366234	0.675								ASV_90+ASV_166+ASV_519+ASV_3578	0.666667	0.266667	0.421637	0.495								ASV_90+ASV_166+ASV_519+ASV_3578	0.666667	0.266667	0.421637	0.52								ASV_5+ASV_36+ASV_68+ASV_1257	0.615385	0.205128	0.355292	0.63								ASV_32+ASV_72+ASV_200+ASV_890	0.575758	0.316667	0.426993	0.76								ASV_66+ASV_68+ASV_124+ASV_705	0.888889	0.163265	0.380952	0.06		ASV_1+ASV_32+ASV_836+ASV_1490	0.636364	0.217054	0.371652	0.545
						ASV_2+ASV_34+ASV_68+ASV_1465	0.619048	0.216667	0.366234	0.675								ASV_90+ASV_166+ASV_588+ASV_3578	0.666667	0.266667	0.421637	0.495								ASV_90+ASV_166+ASV_588+ASV_3578	0.666667	0.266667	0.421637	0.52								ASV_5+ASV_36+ASV_76+ASV_1257	0.615385	0.205128	0.355292	0.63								ASV_32+ASV_72+ASV_350+ASV_890	0.575758	0.316667	0.426993	0.76								ASV_66+ASV_68+ASV_166+ASV_705	0.888889	0.163265	0.380952	0.06		ASV_1+ASV_34+ASV_836+ASV_1490	0.636364	0.217054	0.371652	0.545
						ASV_2+ASV_34+ASV_76+ASV_1465	0.619048	0.216667	0.366234	0.675								ASV_90+ASV_166+ASV_3578	0.666667	0.266667	0.421637	0.495								ASV_90+ASV_166+ASV_3578	0.666667	0.266667	0.421637	0.52								ASV_5+ASV_36+ASV_79+ASV_1257	0.615385	0.205128	0.355292	0.63								ASV_32+ASV_72+ASV_392+ASV_890	0.575758	0.316667	0.426993	0.76								ASV_66+ASV_68+ASV_185+ASV_705	0.888889	0.163265	0.380952	0.06		ASV_1+ASV_36+ASV_836+ASV_1490	0.636364	0.217054	0.371652	0.545
						ASV_2+ASV_34+ASV_79+ASV_1465	0.619048	0.216667	0.366234	0.675								ASV_90+ASV_185+ASV_189+ASV_1648	0.666667	0.266667	0.421637	0.515								ASV_90+ASV_185+ASV_189+ASV_1648	0.666667	0.266667	0.421637	0.515								ASV_5+ASV_36+ASV_90+ASV_1257	0.615385	0.205128	0.355292	0.63								ASV_32+ASV_72+ASV_393+ASV_890	0.575758	0.316667	0.426993	0.76								ASV_66+ASV_68+ASV_195+ASV_705	0.888889	0.163265	0.380952	0.06		ASV_1+ASV_38+ASV_836+ASV_1490	0.636364	0.217054	0.371652	0.545
						ASV_2+ASV_34+ASV_90+ASV_1465	0.619048	0.216667	0.366234	0.675								ASV_90+ASV_185+ASV_195+ASV_3578	0.666667	0.266667	0.421637	0.495								ASV_90+ASV_185+ASV_195+ASV_3578	0.666667	0.266667	0.421637	0.52								ASV_5+ASV_36+ASV_96+ASV_1257	0.615385	0.205128	0.355292	0.63								ASV_32+ASV_72+ASV_588+ASV_890	0.575758	0.316667	0.426993	0.76								ASV_66+ASV_68+ASV_200+ASV_705	0.888889	0.163265	0.380952	0.06		ASV_1+ASV_68+ASV_836+ASV_1490	0.636364	0.217054	0.371652	0.545
						ASV_2+ASV_34+ASV_96+ASV_1465	0.619048	0.216667	0.366234	0.675								ASV_90+ASV_185+ASV_200+ASV_3578	0.666667	0.266667	0.421637	0.495								ASV_90+ASV_185+ASV_200+ASV_3578	0.666667	0.266667	0.421637	0.52								ASV_5+ASV_36+ASV_119+ASV_1490	0.615385	0.205128	0.355292	0.63								ASV_32+ASV_72+ASV_890	0.575758	0.316667	0.426993	0.76								ASV_66+ASV_68+ASV_236+ASV_705	0.888889	0.163265	0.380952	0.06		ASV_1+ASV_76+ASV_836+ASV_1490	0.636364	0.217054	0.371652	0.545
						ASV_2+ASV_34+ASV_119+ASV_1153	0.619048	0.216667	0.366234	0.635								ASV_90+ASV_185+ASV_350+ASV_3578	0.666667	0.266667	0.421637	0.495								ASV_90+ASV_185+ASV_350+ASV_3578	0.666667	0.266667	0.421637	0.52								ASV_5+ASV_36+ASV_124+ASV_779	0.615385	0.205128	0.355292	0.605								ASV_34+ASV_38+ASV_72+ASV_890	0.575758	0.316667	0.426993	0.76								ASV_66+ASV_68+ASV_350+ASV_705	0.888889	0.163265	0.380952	0.06		ASV_1+ASV_79+ASV_836+ASV_1490	0.636364	0.217054	0.371652	0.545
						ASV_2+ASV_34+ASV_166+ASV_1465	0.619048	0.216667	0.366234	0.675								ASV_90+ASV_185+ASV_392+ASV_3578	0.666667	0.266667	0.421637	0.495								ASV_90+ASV_185+ASV_392+ASV_3578	0.666667	0.266667	0.421637	0.52								ASV_5+ASV_36+ASV_143+ASV_1257	0.615385	0.205128	0.355292	0.63								ASV_34+ASV_68+ASV_72+ASV_890	0.575758	0.316667	0.426993	0.76								ASV_66+ASV_68+ASV_392+ASV_705	0.888889	0.163265	0.380952	0.06		ASV_1+ASV_90+ASV_836+ASV_1490	0.636364	0.217054	0.371652	0.545
						ASV_2+ASV_34+ASV_185+ASV_1465	0.619048	0.216667	0.366234	0.675								ASV_90+ASV_185+ASV_393+ASV_3578	0.666667	0.266667	0.421637	0.495								ASV_90+ASV_185+ASV_393+ASV_3578	0.666667	0.266667	0.421637	0.52								ASV_5+ASV_36+ASV_166+ASV_1257	0.615385	0.205128	0.355292	0.63								ASV_34+ASV_72+ASV_76+ASV_890	0.575758	0.316667	0.426993	0.76								ASV_66+ASV_68+ASV_393+ASV_705	0.888889	0.163265	0.380952	0.06		ASV_1+ASV_96+ASV_836+ASV_1490	0.636364	0.217054	0.371652	0.545
						ASV_2+ASV_34+ASV_195+ASV_1465	0.619048	0.216667	0.366234	0.675								ASV_90+ASV_185+ASV_398+ASV_3578	0.666667	0.266667	0.421637	0.495								ASV_90+ASV_185+ASV_398+ASV_3578	0.666667	0.266667	0.421637	0.52								ASV_5+ASV_36+ASV_185+ASV_1257	0.615385	0.205128	0.355292	0.63								ASV_34+ASV_72+ASV_79+ASV_890	0.575758	0.316667	0.426993	0.76								ASV_66+ASV_68+ASV_522+ASV_705	0.888889	0.163265	0.380952	0.06		ASV_1+ASV_107+ASV_143+ASV_890	0.636364	0.217054	0.371652	0.47
						ASV_2+ASV_34+ASV_200+ASV_1465	0.619048	0.216667	0.366234	0.675								ASV_90+ASV_185+ASV_519+ASV_3578	0.666667	0.266667	0.421637	0.495								ASV_90+ASV_185+ASV_519+ASV_3578	0.666667	0.266667	0.421637	0.52								ASV_5+ASV_36+ASV_195+ASV_1257	0.615385	0.205128	0.355292	0.63								ASV_34+ASV_72+ASV_90+ASV_890	0.575758	0.316667	0.426993	0.76								ASV_66+ASV_68+ASV_522+ASV_1465	0.888889	0.163265	0.380952	0.125		ASV_1+ASV_166+ASV_836+ASV_1490	0.636364	0.217054	0.371652	0.545
						ASV_2+ASV_34+ASV_350+ASV_1465	0.619048	0.216667	0.366234	0.675								ASV_90+ASV_185+ASV_588+ASV_3578	0.666667	0.266667	0.421637	0.495								ASV_90+ASV_185+ASV_588+ASV_3578	0.666667	0.266667	0.421637	0.52								ASV_5+ASV_36+ASV_200+ASV_1257	0.615385	0.205128	0.355292	0.63								ASV_34+ASV_72+ASV_96+ASV_890	0.575758	0.316667	0.426993	0.76								ASV_66+ASV_68+ASV_522+ASV_2283	0.888889	0.163265	0.380952	0.125		ASV_1+ASV_185+ASV_836+ASV_1490	0.636364	0.217054	0.371652	0.545
						ASV_2+ASV_34+ASV_392+ASV_1465	0.619048	0.216667	0.366234	0.675								ASV_90+ASV_185+ASV_3578	0.666667	0.266667	0.421637	0.495								ASV_90+ASV_185+ASV_3578	0.666667	0.266667	0.421637	0.52								ASV_5+ASV_36+ASV_350+ASV_1257	0.615385	0.205128	0.355292	0.63								ASV_34+ASV_72+ASV_166+ASV_890	0.575758	0.316667	0.426993	0.76								ASV_66+ASV_68+ASV_588+ASV_705	0.888889	0.163265	0.380952	0.06		ASV_1+ASV_195+ASV_836+ASV_1490	0.636364	0.217054	0.371652	0.545
						ASV_2+ASV_34+ASV_393+ASV_1465	0.619048	0.216667	0.366234	0.675								ASV_90+ASV_189+ASV_195+ASV_1648	0.666667	0.266667	0.421637	0.515								ASV_90+ASV_189+ASV_195+ASV_1648	0.666667	0.266667	0.421637	0.515								ASV_5+ASV_36+ASV_392+ASV_1257	0.615385	0.205128	0.355292	0.63								ASV_34+ASV_72+ASV_185+ASV_890	0.575758	0.316667	0.426993	0.76								ASV_66+ASV_68+ASV_705	0.888889	0.163265	0.380952	0.06		ASV_1+ASV_200+ASV_836+ASV_1490	0.636364	0.217054	0.371652	0.545
						ASV_2+ASV_34+ASV_398+ASV_1153	0.619048	0.216667	0.366234	0.635								ASV_90+ASV_189+ASV_200+ASV_1648	0.666667	0.266667	0.421637	0.515								ASV_90+ASV_189+ASV_200+ASV_1648	0.666667	0.266667	0.421637	0.515								ASV_5+ASV_36+ASV_393+ASV_1257	0.615385	0.205128	0.355292	0.63								ASV_34+ASV_72+ASV_195+ASV_890	0.575758	0.316667	0.426993	0.76								ASV_66+ASV_76+ASV_79+ASV_705	0.888889	0.163265	0.380952	0.06		ASV_1+ASV_350+ASV_836+ASV_1490	0.636364	0.217054	0.371652	0.545
						ASV_2+ASV_34+ASV_399+ASV_1153	0.619048	0.216667	0.366234	0.645								ASV_90+ASV_189+ASV_236+ASV_399	0.666667	0.266667	0.421637	0.525								ASV_90+ASV_189+ASV_236+ASV_399	0.666667	0.266667	0.421637	0.545								ASV_5+ASV_36+ASV_398+ASV_1257	0.615385	0.205128	0.355292	0.63								ASV_34+ASV_72+ASV_200+ASV_890	0.575758	0.316667	0.426993	0.76								ASV_66+ASV_76+ASV_90+ASV_705	0.888889	0.163265	0.380952	0.06		ASV_1+ASV_392+ASV_836+ASV_1490	0.636364	0.217054	0.371652	0.545
						ASV_2+ASV_34+ASV_522+ASV_1153	0.619048	0.216667	0.366234	0.635								ASV_90+ASV_189+ASV_350+ASV_1648	0.666667	0.266667	0.421637	0.515								ASV_90+ASV_189+ASV_350+ASV_1648	0.666667	0.266667	0.421637	0.515								ASV_5+ASV_36+ASV_1257	0.615385	0.205128	0.355292	0.63								ASV_34+ASV_72+ASV_350+ASV_890	0.575758	0.316667	0.426993	0.76								ASV_66+ASV_76+ASV_96+ASV_705	0.888889	0.163265	0.380952	0.06		ASV_1+ASV_393+ASV_836+ASV_1490	0.636364	0.217054	0.371652	0.545
						ASV_2+ASV_34+ASV_522+ASV_1465	0.619048	0.216667	0.366234	0.675								ASV_90+ASV_189+ASV_392+ASV_1648	0.666667	0.266667	0.421637	0.515								ASV_90+ASV_189+ASV_392+ASV_1648	0.666667	0.266667	0.421637	0.515								ASV_5+ASV_38+ASV_68+ASV_1257	0.615385	0.205128	0.355292	0.63								ASV_34+ASV_72+ASV_392+ASV_890	0.575758	0.316667	0.426993	0.76								ASV_66+ASV_76+ASV_124+ASV_705	0.888889	0.163265	0.380952	0.06		ASV_1+ASV_836+ASV_1490	0.636364	0.217054	0.371652	0.545
						ASV_2+ASV_34+ASV_588+ASV_1153	0.619048	0.216667	0.366234	0.635								ASV_90+ASV_189+ASV_393+ASV_1648	0.666667	0.266667	0.421637	0.515								ASV_90+ASV_189+ASV_393+ASV_1648	0.666667	0.266667	0.421637	0.515								ASV_5+ASV_38+ASV_76+ASV_1257	0.615385	0.205128	0.355292	0.63								ASV_34+ASV_72+ASV_393+ASV_890	0.575758	0.316667	0.426993	0.76								ASV_66+ASV_76+ASV_166+ASV_705	0.888889	0.163265	0.380952	0.06		ASV_2+ASV_4+ASV_522+ASV_1490	0.636364	0.217054	0.371652	0.485
						ASV_2+ASV_34+ASV_588+ASV_1465	0.619048	0.216667	0.366234	0.675								ASV_90+ASV_189+ASV_398+ASV_1648	0.666667	0.266667	0.421637	0.515								ASV_90+ASV_189+ASV_398+ASV_1648	0.666667	0.266667	0.421637	0.515								ASV_5+ASV_38+ASV_79+ASV_1257	0.615385	0.205128	0.355292	0.63								ASV_34+ASV_72+ASV_588+ASV_890	0.575758	0.316667	0.426993	0.76								ASV_66+ASV_76+ASV_185+ASV_705	0.888889	0.163265	0.380952	0.06		ASV_2+ASV_5+ASV_522+ASV_1490	0.636364	0.217054	0.371652	0.485
						ASV_2+ASV_34+ASV_1465	0.619048	0.216667	0.366234	0.675								ASV_90+ASV_189+ASV_399+ASV_890	0.666667	0.266667	0.421637	0.515								ASV_90+ASV_189+ASV_399+ASV_890	0.666667	0.266667	0.421637	0.535								ASV_5+ASV_38+ASV_90+ASV_1257	0.615385	0.205128	0.355292	0.63								ASV_34+ASV_72+ASV_890	0.575758	0.316667	0.426993	0.76								ASV_66+ASV_76+ASV_195+ASV_705	0.888889	0.163265	0.380952	0.06		ASV_2+ASV_9+ASV_522+ASV_1490	0.636364	0.217054	0.371652	0.485
						ASV_2+ASV_36+ASV_38+ASV_1465	0.619048	0.216667	0.366234	0.675								ASV_90+ASV_189+ASV_522+ASV_1648	0.666667	0.266667	0.421637	0.515								ASV_90+ASV_189+ASV_522+ASV_1648	0.666667	0.266667	0.421637	0.515								ASV_5+ASV_38+ASV_96+ASV_1257	0.615385	0.205128	0.355292	0.63								ASV_38+ASV_68+ASV_72+ASV_890	0.575758	0.316667	0.426993	0.76								ASV_66+ASV_76+ASV_200+ASV_705	0.888889	0.163265	0.380952	0.06		ASV_2+ASV_22+ASV_522+ASV_1490	0.636364	0.217054	0.371652	0.485
						ASV_2+ASV_36+ASV_68+ASV_1465	0.619048	0.216667	0.366234	0.675								ASV_90+ASV_189+ASV_588+ASV_1648	0.666667	0.266667	0.421637	0.515								ASV_90+ASV_189+ASV_588+ASV_1648	0.666667	0.266667	0.421637	0.515								ASV_5+ASV_38+ASV_119+ASV_1490	0.615385	0.205128	0.355292	0.63								ASV_38+ASV_72+ASV_76+ASV_890	0.575758	0.316667	0.426993	0.76								ASV_66+ASV_76+ASV_236+ASV_705	0.888889	0.163265	0.380952	0.06		ASV_2+ASV_26+ASV_522+ASV_1490	0.636364	0.217054	0.371652	0.485
						ASV_2+ASV_36+ASV_76+ASV_1465	0.619048	0.216667	0.366234	0.675								ASV_90+ASV_189+ASV_1648	0.666667	0.266667	0.421637	0.515								ASV_90+ASV_189+ASV_1648	0.666667	0.266667	0.421637	0.515								ASV_5+ASV_38+ASV_124+ASV_779	0.615385	0.205128	0.355292	0.605								ASV_38+ASV_72+ASV_79+ASV_890	0.575758	0.316667	0.426993	0.76								ASV_66+ASV_76+ASV_350+ASV_705	0.888889	0.163265	0.380952	0.06		ASV_2+ASV_27+ASV_522+ASV_1490	0.636364	0.217054	0.371652	0.485
						ASV_2+ASV_36+ASV_79+ASV_1465	0.619048	0.216667	0.366234	0.675								ASV_90+ASV_195+ASV_200+ASV_3578	0.666667	0.266667	0.421637	0.495								ASV_90+ASV_195+ASV_200+ASV_3578	0.666667	0.266667	0.421637	0.52								ASV_5+ASV_38+ASV_143+ASV_1257	0.615385	0.205128	0.355292	0.63								ASV_38+ASV_72+ASV_90+ASV_890	0.575758	0.316667	0.426993	0.76								ASV_66+ASV_76+ASV_392+ASV_705	0.888889	0.163265	0.380952	0.06		ASV_2+ASV_28+ASV_522+ASV_1490	0.636364	0.217054	0.371652	0.485
						ASV_2+ASV_36+ASV_90+ASV_1465	0.619048	0.216667	0.366234	0.675								ASV_90+ASV_195+ASV_350+ASV_3578	0.666667	0.266667	0.421637	0.495								ASV_90+ASV_195+ASV_350+ASV_3578	0.666667	0.266667	0.421637	0.52								ASV_5+ASV_38+ASV_166+ASV_1257	0.615385	0.205128	0.355292	0.63								ASV_38+ASV_72+ASV_96+ASV_890	0.575758	0.316667	0.426993	0.76								ASV_66+ASV_76+ASV_393+ASV_705	0.888889	0.163265	0.380952	0.06		ASV_2+ASV_31+ASV_522+ASV_1490	0.636364	0.217054	0.371652	0.485
						ASV_2+ASV_36+ASV_96+ASV_1465	0.619048	0.216667	0.366234	0.675								ASV_90+ASV_195+ASV_392+ASV_3578	0.666667	0.266667	0.421637	0.495								ASV_90+ASV_195+ASV_392+ASV_3578	0.666667	0.266667	0.421637	0.52								ASV_5+ASV_38+ASV_185+ASV_1257	0.615385	0.205128	0.355292	0.63								ASV_38+ASV_72+ASV_166+ASV_890	0.575758	0.316667	0.426993	0.76								ASV_66+ASV_76+ASV_522+ASV_705	0.888889	0.163265	0.380952	0.06		ASV_2+ASV_32+ASV_522+ASV_1490	0.636364	0.217054	0.371652	0.485
						ASV_2+ASV_36+ASV_119+ASV_1153	0.619048	0.216667	0.366234	0.635								ASV_90+ASV_195+ASV_393+ASV_3578	0.666667	0.266667	0.421637	0.495								ASV_90+ASV_195+ASV_393+ASV_3578	0.666667	0.266667	0.421637	0.52								ASV_5+ASV_38+ASV_195+ASV_1257	0.615385	0.205128	0.355292	0.63								ASV_38+ASV_72+ASV_185+ASV_890	0.575758	0.316667	0.426993	0.76								ASV_66+ASV_76+ASV_522+ASV_1465	0.888889	0.163265	0.380952	0.125		ASV_2+ASV_34+ASV_522+ASV_1490	0.636364	0.217054	0.371652	0.485
						ASV_2+ASV_36+ASV_166+ASV_1465	0.619048	0.216667	0.366234	0.675								ASV_90+ASV_195+ASV_398+ASV_3578	0.666667	0.266667	0.421637	0.495								ASV_90+ASV_195+ASV_398+ASV_3578	0.666667	0.266667	0.421637	0.52								ASV_5+ASV_38+ASV_200+ASV_1257	0.615385	0.205128	0.355292	0.63								ASV_38+ASV_72+ASV_195+ASV_890	0.575758	0.316667	0.426993	0.76								ASV_66+ASV_76+ASV_522+ASV_2283	0.888889	0.163265	0.380952	0.125		ASV_2+ASV_36+ASV_522+ASV_1490	0.636364	0.217054	0.371652	0.485
						ASV_2+ASV_36+ASV_185+ASV_1465	0.619048	0.216667	0.366234	0.675								ASV_90+ASV_195+ASV_519+ASV_3578	0.666667	0.266667	0.421637	0.495								ASV_90+ASV_195+ASV_519+ASV_3578	0.666667	0.266667	0.421637	0.52								ASV_5+ASV_38+ASV_350+ASV_1257	0.615385	0.205128	0.355292	0.63								ASV_38+ASV_72+ASV_200+ASV_890	0.575758	0.316667	0.426993	0.76								ASV_66+ASV_76+ASV_588+ASV_705	0.888889	0.163265	0.380952	0.06		ASV_2+ASV_38+ASV_522+ASV_1490	0.636364	0.217054	0.371652	0.485
						ASV_2+ASV_36+ASV_195+ASV_1465	0.619048	0.216667	0.366234	0.675								ASV_90+ASV_195+ASV_588+ASV_3578	0.666667	0.266667	0.421637	0.495								ASV_90+ASV_195+ASV_588+ASV_3578	0.666667	0.266667	0.421637	0.52								ASV_5+ASV_38+ASV_392+ASV_1257	0.615385	0.205128	0.355292	0.63								ASV_38+ASV_72+ASV_350+ASV_890	0.575758	0.316667	0.426993	0.76								ASV_66+ASV_76+ASV_705	0.888889	0.163265	0.380952	0.06		ASV_2+ASV_68+ASV_522+ASV_1490	0.636364	0.217054	0.371652	0.485
						ASV_2+ASV_36+ASV_200+ASV_1465	0.619048	0.216667	0.366234	0.675								ASV_90+ASV_195+ASV_3578	0.666667	0.266667	0.421637	0.495								ASV_90+ASV_195+ASV_3578	0.666667	0.266667	0.421637	0.52								ASV_5+ASV_38+ASV_393+ASV_1257	0.615385	0.205128	0.355292	0.63								ASV_38+ASV_72+ASV_392+ASV_890	0.575758	0.316667	0.426993	0.76								ASV_66+ASV_79+ASV_90+ASV_705	0.888889	0.163265	0.380952	0.06		ASV_2+ASV_76+ASV_522+ASV_1490	0.636364	0.217054	0.371652	0.485
						ASV_2+ASV_36+ASV_350+ASV_1465	0.619048	0.216667	0.366234	0.675								ASV_90+ASV_200+ASV_350+ASV_3578	0.666667	0.266667	0.421637	0.495								ASV_90+ASV_200+ASV_350+ASV_3578	0.666667	0.266667	0.421637	0.52								ASV_5+ASV_38+ASV_398+ASV_1257	0.615385	0.205128	0.355292	0.63								ASV_38+ASV_72+ASV_393+ASV_890	0.575758	0.316667	0.426993	0.76								ASV_66+ASV_79+ASV_96+ASV_705	0.888889	0.163265	0.380952	0.06		ASV_2+ASV_79+ASV_522+ASV_1490	0.636364	0.217054	0.371652	0.485
						ASV_2+ASV_36+ASV_392+ASV_1465	0.619048	0.216667	0.366234	0.675								ASV_90+ASV_200+ASV_392+ASV_3578	0.666667	0.266667	0.421637	0.495								ASV_90+ASV_200+ASV_392+ASV_3578	0.666667	0.266667	0.421637	0.52								ASV_5+ASV_38+ASV_1257	0.615385	0.205128	0.355292	0.63								ASV_38+ASV_72+ASV_588+ASV_890	0.575758	0.316667	0.426993	0.76								ASV_66+ASV_79+ASV_124+ASV_705	0.888889	0.163265	0.380952	0.06		ASV_2+ASV_90+ASV_522+ASV_1490	0.636364	0.217054	0.371652	0.485
						ASV_2+ASV_36+ASV_393+ASV_1465	0.619048	0.216667	0.366234	0.675								ASV_90+ASV_200+ASV_393+ASV_3578	0.666667	0.266667	0.421637	0.495								ASV_90+ASV_200+ASV_393+ASV_3578	0.666667	0.266667	0.421637	0.52								ASV_5+ASV_68+ASV_76+ASV_1257	0.615385	0.205128	0.355292	0.63								ASV_38+ASV_72+ASV_890	0.575758	0.316667	0.426993	0.76								ASV_66+ASV_79+ASV_166+ASV_705	0.888889	0.163265	0.380952	0.06		ASV_2+ASV_96+ASV_522+ASV_1490	0.636364	0.217054	0.371652	0.485
						ASV_2+ASV_36+ASV_398+ASV_1153	0.619048	0.216667	0.366234	0.635								ASV_90+ASV_200+ASV_398+ASV_3578	0.666667	0.266667	0.421637	0.495								ASV_90+ASV_200+ASV_398+ASV_3578	0.666667	0.266667	0.421637	0.52								ASV_5+ASV_68+ASV_79+ASV_1257	0.615385	0.205128	0.355292	0.63								ASV_68+ASV_72+ASV_76+ASV_890	0.575758	0.316667	0.426993	0.76								ASV_66+ASV_79+ASV_185+ASV_705	0.888889	0.163265	0.380952	0.06		ASV_2+ASV_107+ASV_143+ASV_890	0.636364	0.217054	0.371652	0.47
						ASV_2+ASV_36+ASV_399+ASV_1153	0.619048	0.216667	0.366234	0.645								ASV_90+ASV_200+ASV_519+ASV_3578	0.666667	0.266667	0.421637	0.495								ASV_90+ASV_200+ASV_519+ASV_3578	0.666667	0.266667	0.421637	0.52								ASV_5+ASV_68+ASV_90+ASV_1257	0.615385	0.205128	0.355292	0.63								ASV_68+ASV_72+ASV_79+ASV_890	0.575758	0.316667	0.426993	0.76								ASV_66+ASV_79+ASV_195+ASV_705	0.888889	0.163265	0.380952	0.06		ASV_2+ASV_166+ASV_522+ASV_1490	0.636364	0.217054	0.371652	0.485
						ASV_2+ASV_36+ASV_522+ASV_1153	0.619048	0.216667	0.366234	0.635								ASV_90+ASV_200+ASV_588+ASV_3578	0.666667	0.266667	0.421637	0.495								ASV_90+ASV_200+ASV_588+ASV_3578	0.666667	0.266667	0.421637	0.52								ASV_5+ASV_68+ASV_96+ASV_1257	0.615385	0.205128	0.355292	0.63								ASV_68+ASV_72+ASV_90+ASV_890	0.575758	0.316667	0.426993	0.76								ASV_66+ASV_79+ASV_200+ASV_705	0.888889	0.163265	0.380952	0.06		ASV_2+ASV_185+ASV_522+ASV_1490	0.636364	0.217054	0.371652	0.485
						ASV_2+ASV_36+ASV_522+ASV_1465	0.619048	0.216667	0.366234	0.675								ASV_90+ASV_200+ASV_3578	0.666667	0.266667	0.421637	0.495								ASV_90+ASV_200+ASV_3578	0.666667	0.266667	0.421637	0.52								ASV_5+ASV_68+ASV_119+ASV_1490	0.615385	0.205128	0.355292	0.63								ASV_68+ASV_72+ASV_96+ASV_890	0.575758	0.316667	0.426993	0.76								ASV_66+ASV_79+ASV_236+ASV_705	0.888889	0.163265	0.380952	0.06		ASV_2+ASV_195+ASV_522+ASV_1490	0.636364	0.217054	0.371652	0.485
						ASV_2+ASV_36+ASV_588+ASV_1153	0.619048	0.216667	0.366234	0.635								ASV_90+ASV_350+ASV_392+ASV_3578	0.666667	0.266667	0.421637	0.495								ASV_90+ASV_350+ASV_392+ASV_3578	0.666667	0.266667	0.421637	0.52								ASV_5+ASV_68+ASV_124+ASV_779	0.615385	0.205128	0.355292	0.605								ASV_68+ASV_72+ASV_166+ASV_890	0.575758	0.316667	0.426993	0.76								ASV_66+ASV_79+ASV_350+ASV_705	0.888889	0.163265	0.380952	0.06		ASV_2+ASV_200+ASV_522+ASV_1490	0.636364	0.217054	0.371652	0.485
						ASV_2+ASV_36+ASV_588+ASV_1465	0.619048	0.216667	0.366234	0.675								ASV_90+ASV_350+ASV_393+ASV_3578	0.666667	0.266667	0.421637	0.495								ASV_90+ASV_350+ASV_393+ASV_3578	0.666667	0.266667	0.421637	0.52								ASV_5+ASV_68+ASV_143+ASV_1257	0.615385	0.205128	0.355292	0.63								ASV_68+ASV_72+ASV_185+ASV_890	0.575758	0.316667	0.426993	0.76								ASV_66+ASV_79+ASV_392+ASV_705	0.888889	0.163265	0.380952	0.06		ASV_2+ASV_350+ASV_522+ASV_1490	0.636364	0.217054	0.371652	0.485
						ASV_2+ASV_36+ASV_1465	0.619048	0.216667	0.366234	0.675								ASV_90+ASV_350+ASV_398+ASV_3578	0.666667	0.266667	0.421637	0.495								ASV_90+ASV_350+ASV_398+ASV_3578	0.666667	0.266667	0.421637	0.52								ASV_5+ASV_68+ASV_166+ASV_1257	0.615385	0.205128	0.355292	0.63								ASV_68+ASV_72+ASV_195+ASV_890	0.575758	0.316667	0.426993	0.76								ASV_66+ASV_79+ASV_393+ASV_705	0.888889	0.163265	0.380952	0.06		ASV_2+ASV_392+ASV_522+ASV_1490	0.636364	0.217054	0.371652	0.485
						ASV_2+ASV_38+ASV_68+ASV_1465	0.619048	0.216667	0.366234	0.675								ASV_90+ASV_350+ASV_519+ASV_3578	0.666667	0.266667	0.421637	0.495								ASV_90+ASV_350+ASV_519+ASV_3578	0.666667	0.266667	0.421637	0.52								ASV_5+ASV_68+ASV_185+ASV_1257	0.615385	0.205128	0.355292	0.63								ASV_68+ASV_72+ASV_200+ASV_890	0.575758	0.316667	0.426993	0.76								ASV_66+ASV_79+ASV_522+ASV_705	0.888889	0.163265	0.380952	0.06		ASV_2+ASV_393+ASV_522+ASV_1490	0.636364	0.217054	0.371652	0.485
						ASV_2+ASV_38+ASV_76+ASV_1465	0.619048	0.216667	0.366234	0.675								ASV_90+ASV_350+ASV_588+ASV_3578	0.666667	0.266667	0.421637	0.495								ASV_90+ASV_350+ASV_588+ASV_3578	0.666667	0.266667	0.421637	0.52								ASV_5+ASV_68+ASV_195+ASV_1257	0.615385	0.205128	0.355292	0.63								ASV_68+ASV_72+ASV_350+ASV_890	0.575758	0.316667	0.426993	0.76								ASV_66+ASV_79+ASV_522+ASV_1465	0.888889	0.163265	0.380952	0.125		ASV_2+ASV_522+ASV_1490	0.636364	0.217054	0.371652	0.485
						ASV_2+ASV_38+ASV_79+ASV_1465	0.619048	0.216667	0.366234	0.675								ASV_90+ASV_350+ASV_3578	0.666667	0.266667	0.421637	0.495								ASV_90+ASV_350+ASV_3578	0.666667	0.266667	0.421637	0.52								ASV_5+ASV_68+ASV_200+ASV_1257	0.615385	0.205128	0.355292	0.63								ASV_68+ASV_72+ASV_392+ASV_890	0.575758	0.316667	0.426993	0.76								ASV_66+ASV_79+ASV_522+ASV_2283	0.888889	0.163265	0.380952	0.125		ASV_4+ASV_5+ASV_836+ASV_1490	0.636364	0.217054	0.371652	0.545
						ASV_2+ASV_38+ASV_90+ASV_1465	0.619048	0.216667	0.366234	0.675								ASV_90+ASV_392+ASV_393+ASV_3578	0.666667	0.266667	0.421637	0.495								ASV_90+ASV_392+ASV_393+ASV_3578	0.666667	0.266667	0.421637	0.52								ASV_5+ASV_68+ASV_350+ASV_1257	0.615385	0.205128	0.355292	0.63								ASV_68+ASV_72+ASV_393+ASV_890	0.575758	0.316667	0.426993	0.76								ASV_66+ASV_79+ASV_588+ASV_705	0.888889	0.163265	0.380952	0.06		ASV_4+ASV_9+ASV_836+ASV_1490	0.636364	0.217054	0.371652	0.545
						ASV_2+ASV_38+ASV_96+ASV_1465	0.619048	0.216667	0.366234	0.675								ASV_90+ASV_392+ASV_398+ASV_3578	0.666667	0.266667	0.421637	0.495								ASV_90+ASV_392+ASV_398+ASV_3578	0.666667	0.266667	0.421637	0.52								ASV_5+ASV_68+ASV_392+ASV_1257	0.615385	0.205128	0.355292	0.63								ASV_68+ASV_72+ASV_588+ASV_890	0.575758	0.316667	0.426993	0.76								ASV_66+ASV_79+ASV_705	0.888889	0.163265	0.380952	0.06		ASV_4+ASV_22+ASV_836+ASV_1490	0.636364	0.217054	0.371652	0.545
						ASV_2+ASV_38+ASV_119+ASV_1153	0.619048	0.216667	0.366234	0.635								ASV_90+ASV_392+ASV_519+ASV_3578	0.666667	0.266667	0.421637	0.495								ASV_90+ASV_392+ASV_519+ASV_3578	0.666667	0.266667	0.421637	0.52								ASV_5+ASV_68+ASV_393+ASV_1257	0.615385	0.205128	0.355292	0.63								ASV_68+ASV_72+ASV_890	0.575758	0.316667	0.426993	0.76								ASV_66+ASV_90+ASV_96+ASV_705	0.888889	0.163265	0.380952	0.06		ASV_4+ASV_26+ASV_836+ASV_1490	0.636364	0.217054	0.371652	0.545
						ASV_2+ASV_38+ASV_166+ASV_1465	0.619048	0.216667	0.366234	0.675								ASV_90+ASV_392+ASV_588+ASV_3578	0.666667	0.266667	0.421637	0.495								ASV_90+ASV_392+ASV_588+ASV_3578	0.666667	0.266667	0.421637	0.52								ASV_5+ASV_68+ASV_398+ASV_1257	0.615385	0.205128	0.355292	0.63								ASV_72+ASV_76+ASV_79+ASV_890	0.575758	0.316667	0.426993	0.76								ASV_66+ASV_90+ASV_124+ASV_705	0.888889	0.163265	0.380952	0.06		ASV_4+ASV_28+ASV_836+ASV_1490	0.636364	0.217054	0.371652	0.545
						ASV_2+ASV_38+ASV_185+ASV_1465	0.619048	0.216667	0.366234	0.675								ASV_90+ASV_392+ASV_3578	0.666667	0.266667	0.421637	0.495								ASV_90+ASV_392+ASV_3578	0.666667	0.266667	0.421637	0.52								ASV_5+ASV_68+ASV_1257	0.615385	0.205128	0.355292	0.63								ASV_72+ASV_76+ASV_90+ASV_890	0.575758	0.316667	0.426993	0.76								ASV_66+ASV_90+ASV_166+ASV_705	0.888889	0.163265	0.380952	0.06		ASV_4+ASV_31+ASV_836+ASV_1490	0.636364	0.217054	0.371652	0.545
						ASV_2+ASV_38+ASV_195+ASV_1465	0.619048	0.216667	0.366234	0.675								ASV_90+ASV_393+ASV_398+ASV_3578	0.666667	0.266667	0.421637	0.495								ASV_90+ASV_393+ASV_398+ASV_3578	0.666667	0.266667	0.421637	0.52								ASV_5+ASV_72+ASV_107+ASV_588	0.615385	0.205128	0.355292	0.585								ASV_72+ASV_76+ASV_96+ASV_890	0.575758	0.316667	0.426993	0.76								ASV_66+ASV_90+ASV_185+ASV_705	0.888889	0.163265	0.380952	0.06		ASV_4+ASV_32+ASV_836+ASV_1490	0.636364	0.217054	0.371652	0.545
						ASV_2+ASV_38+ASV_200+ASV_1465	0.619048	0.216667	0.366234	0.675								ASV_90+ASV_393+ASV_519+ASV_3578	0.666667	0.266667	0.421637	0.495								ASV_90+ASV_393+ASV_519+ASV_3578	0.666667	0.266667	0.421637	0.52								ASV_5+ASV_72+ASV_119+ASV_4456	0.615385	0.205128	0.355292	0.65								ASV_72+ASV_76+ASV_166+ASV_890	0.575758	0.316667	0.426993	0.76								ASV_66+ASV_90+ASV_195+ASV_705	0.888889	0.163265	0.380952	0.06		ASV_4+ASV_34+ASV_836+ASV_1490	0.636364	0.217054	0.371652	0.545
						ASV_2+ASV_38+ASV_350+ASV_1465	0.619048	0.216667	0.366234	0.675								ASV_90+ASV_393+ASV_588+ASV_3578	0.666667	0.266667	0.421637	0.495								ASV_90+ASV_393+ASV_588+ASV_3578	0.666667	0.266667	0.421637	0.52								ASV_5+ASV_72+ASV_189+ASV_399	0.615385	0.205128	0.355292	0.655								ASV_72+ASV_76+ASV_185+ASV_890	0.575758	0.316667	0.426993	0.76								ASV_66+ASV_90+ASV_200+ASV_705	0.888889	0.163265	0.380952	0.06		ASV_4+ASV_36+ASV_836+ASV_1490	0.636364	0.217054	0.371652	0.545
						ASV_2+ASV_38+ASV_392+ASV_1465	0.619048	0.216667	0.366234	0.675								ASV_90+ASV_393+ASV_3578	0.666667	0.266667	0.421637	0.495								ASV_90+ASV_393+ASV_3578	0.666667	0.266667	0.421637	0.52								ASV_5+ASV_72+ASV_519+ASV_4456	0.615385	0.205128	0.355292	0.695								ASV_72+ASV_76+ASV_195+ASV_890	0.575758	0.316667	0.426993	0.76								ASV_66+ASV_90+ASV_236+ASV_705	0.888889	0.163265	0.380952	0.06		ASV_4+ASV_38+ASV_836+ASV_1490	0.636364	0.217054	0.371652	0.545
						ASV_2+ASV_38+ASV_393+ASV_1465	0.619048	0.216667	0.366234	0.675								ASV_90+ASV_398+ASV_519+ASV_3578	0.666667	0.266667	0.421637	0.495								ASV_90+ASV_398+ASV_519+ASV_3578	0.666667	0.266667	0.421637	0.52								ASV_5+ASV_72+ASV_588+ASV_1490	0.615385	0.205128	0.355292	0.655								ASV_72+ASV_76+ASV_200+ASV_890	0.575758	0.316667	0.426993	0.76								ASV_66+ASV_90+ASV_350+ASV_705	0.888889	0.163265	0.380952	0.06		ASV_4+ASV_68+ASV_836+ASV_1490	0.636364	0.217054	0.371652	0.545
						ASV_2+ASV_38+ASV_398+ASV_1153	0.619048	0.216667	0.366234	0.635								ASV_90+ASV_398+ASV_588+ASV_3578	0.666667	0.266667	0.421637	0.495								ASV_90+ASV_398+ASV_588+ASV_3578	0.666667	0.266667	0.421637	0.52								ASV_5+ASV_76+ASV_79+ASV_1257	0.615385	0.205128	0.355292	0.63								ASV_72+ASV_76+ASV_350+ASV_890	0.575758	0.316667	0.426993	0.76								ASV_66+ASV_90+ASV_392+ASV_705	0.888889	0.163265	0.380952	0.06		ASV_4+ASV_76+ASV_836+ASV_1490	0.636364	0.217054	0.371652	0.545
						ASV_2+ASV_38+ASV_399+ASV_1153	0.619048	0.216667	0.366234	0.645								ASV_90+ASV_398+ASV_3578	0.666667	0.266667	0.421637	0.495								ASV_90+ASV_398+ASV_3578	0.666667	0.266667	0.421637	0.52								ASV_5+ASV_76+ASV_90+ASV_1257	0.615385	0.205128	0.355292	0.63								ASV_72+ASV_76+ASV_392+ASV_890	0.575758	0.316667	0.426993	0.76								ASV_66+ASV_90+ASV_393+ASV_705	0.888889	0.163265	0.380952	0.06		ASV_4+ASV_79+ASV_836+ASV_1490	0.636364	0.217054	0.371652	0.545
						ASV_2+ASV_38+ASV_522+ASV_1153	0.619048	0.216667	0.366234	0.635								ASV_90+ASV_519+ASV_588+ASV_3578	0.666667	0.266667	0.421637	0.495								ASV_90+ASV_519+ASV_588+ASV_3578	0.666667	0.266667	0.421637	0.52								ASV_5+ASV_76+ASV_96+ASV_1257	0.615385	0.205128	0.355292	0.63								ASV_72+ASV_76+ASV_393+ASV_890	0.575758	0.316667	0.426993	0.76								ASV_66+ASV_90+ASV_522+ASV_705	0.888889	0.163265	0.380952	0.06		ASV_4+ASV_90+ASV_836+ASV_1490	0.636364	0.217054	0.371652	0.545
						ASV_2+ASV_38+ASV_522+ASV_1465	0.619048	0.216667	0.366234	0.675								ASV_90+ASV_519+ASV_3578	0.666667	0.266667	0.421637	0.495								ASV_90+ASV_519+ASV_3578	0.666667	0.266667	0.421637	0.52								ASV_5+ASV_76+ASV_119+ASV_1490	0.615385	0.205128	0.355292	0.63								ASV_72+ASV_76+ASV_588+ASV_890	0.575758	0.316667	0.426993	0.76								ASV_66+ASV_90+ASV_522+ASV_1465	0.888889	0.163265	0.380952	0.125		ASV_4+ASV_96+ASV_836+ASV_1490	0.636364	0.217054	0.371652	0.545
						ASV_2+ASV_38+ASV_588+ASV_1153	0.619048	0.216667	0.366234	0.635								ASV_90+ASV_588+ASV_3578	0.666667	0.266667	0.421637	0.495								ASV_90+ASV_588+ASV_3578	0.666667	0.266667	0.421637	0.52								ASV_5+ASV_76+ASV_124+ASV_779	0.615385	0.205128	0.355292	0.605								ASV_72+ASV_76+ASV_890	0.575758	0.316667	0.426993	0.76								ASV_66+ASV_90+ASV_522+ASV_2283	0.888889	0.163265	0.380952	0.125		ASV_4+ASV_107+ASV_143+ASV_890	0.636364	0.217054	0.371652	0.47
						ASV_2+ASV_38+ASV_588+ASV_1465	0.619048	0.216667	0.366234	0.675								ASV_90+ASV_3578	0.666667	0.266667	0.421637	0.495								ASV_90+ASV_3578	0.666667	0.266667	0.421637	0.52								ASV_5+ASV_76+ASV_143+ASV_1257	0.615385	0.205128	0.355292	0.63								ASV_72+ASV_79+ASV_90+ASV_890	0.575758	0.316667	0.426993	0.76								ASV_66+ASV_90+ASV_588+ASV_705	0.888889	0.163265	0.380952	0.06		ASV_4+ASV_166+ASV_836+ASV_1490	0.636364	0.217054	0.371652	0.545
						ASV_2+ASV_38+ASV_1465	0.619048	0.216667	0.366234	0.675								ASV_96+ASV_119+ASV_143+ASV_3578	0.666667	0.266667	0.421637	0.495								ASV_96+ASV_119+ASV_143+ASV_3578	0.666667	0.266667	0.421637	0.52								ASV_5+ASV_76+ASV_166+ASV_1257	0.615385	0.205128	0.355292	0.63								ASV_72+ASV_79+ASV_96+ASV_890	0.575758	0.316667	0.426993	0.76								ASV_66+ASV_90+ASV_705	0.888889	0.163265	0.380952	0.06		ASV_4+ASV_185+ASV_836+ASV_1490	0.636364	0.217054	0.371652	0.545
						ASV_2+ASV_68+ASV_76+ASV_1465	0.619048	0.216667	0.366234	0.675								ASV_96+ASV_119+ASV_166+ASV_3578	0.666667	0.266667	0.421637	0.495								ASV_96+ASV_119+ASV_166+ASV_3578	0.666667	0.266667	0.421637	0.52								ASV_5+ASV_76+ASV_185+ASV_1257	0.615385	0.205128	0.355292	0.63								ASV_72+ASV_79+ASV_166+ASV_890	0.575758	0.316667	0.426993	0.76								ASV_66+ASV_96+ASV_124+ASV_705	0.888889	0.163265	0.380952	0.06		ASV_4+ASV_195+ASV_836+ASV_1490	0.636364	0.217054	0.371652	0.545
						ASV_2+ASV_68+ASV_79+ASV_1465	0.619048	0.216667	0.366234	0.675								ASV_96+ASV_119+ASV_185+ASV_3578	0.666667	0.266667	0.421637	0.495								ASV_96+ASV_119+ASV_185+ASV_3578	0.666667	0.266667	0.421637	0.52								ASV_5+ASV_76+ASV_195+ASV_1257	0.615385	0.205128	0.355292	0.63								ASV_72+ASV_79+ASV_185+ASV_890	0.575758	0.316667	0.426993	0.76								ASV_66+ASV_96+ASV_166+ASV_705	0.888889	0.163265	0.380952	0.06		ASV_4+ASV_200+ASV_836+ASV_1490	0.636364	0.217054	0.371652	0.545
						ASV_2+ASV_68+ASV_90+ASV_1465	0.619048	0.216667	0.366234	0.675								ASV_96+ASV_119+ASV_189+ASV_399	0.666667	0.266667	0.421637	0.5								ASV_96+ASV_119+ASV_189+ASV_399	0.666667	0.266667	0.421637	0.555								ASV_5+ASV_76+ASV_200+ASV_1257	0.615385	0.205128	0.355292	0.63								ASV_72+ASV_79+ASV_195+ASV_890	0.575758	0.316667	0.426993	0.76								ASV_66+ASV_96+ASV_185+ASV_705	0.888889	0.163265	0.380952	0.06		ASV_4+ASV_350+ASV_836+ASV_1490	0.636364	0.217054	0.371652	0.545
						ASV_2+ASV_68+ASV_96+ASV_1465	0.619048	0.216667	0.366234	0.675								ASV_96+ASV_119+ASV_195+ASV_3578	0.666667	0.266667	0.421637	0.495								ASV_96+ASV_119+ASV_195+ASV_3578	0.666667	0.266667	0.421637	0.52								ASV_5+ASV_76+ASV_350+ASV_1257	0.615385	0.205128	0.355292	0.63								ASV_72+ASV_79+ASV_200+ASV_890	0.575758	0.316667	0.426993	0.76								ASV_66+ASV_96+ASV_195+ASV_705	0.888889	0.163265	0.380952	0.06		ASV_4+ASV_392+ASV_836+ASV_1490	0.636364	0.217054	0.371652	0.545
						ASV_2+ASV_68+ASV_119+ASV_1153	0.619048	0.216667	0.366234	0.635								ASV_96+ASV_119+ASV_200+ASV_3578	0.666667	0.266667	0.421637	0.495								ASV_96+ASV_119+ASV_200+ASV_3578	0.666667	0.266667	0.421637	0.52								ASV_5+ASV_76+ASV_392+ASV_1257	0.615385	0.205128	0.355292	0.63								ASV_72+ASV_79+ASV_350+ASV_890	0.575758	0.316667	0.426993	0.76								ASV_66+ASV_96+ASV_200+ASV_705	0.888889	0.163265	0.380952	0.06		ASV_4+ASV_393+ASV_836+ASV_1490	0.636364	0.217054	0.371652	0.545
						ASV_2+ASV_68+ASV_166+ASV_1465	0.619048	0.216667	0.366234	0.675								ASV_96+ASV_119+ASV_350+ASV_3578	0.666667	0.266667	0.421637	0.495								ASV_96+ASV_119+ASV_350+ASV_3578	0.666667	0.266667	0.421637	0.52								ASV_5+ASV_76+ASV_393+ASV_1257	0.615385	0.205128	0.355292	0.63								ASV_72+ASV_79+ASV_392+ASV_890	0.575758	0.316667	0.426993	0.76								ASV_66+ASV_96+ASV_236+ASV_705	0.888889	0.163265	0.380952	0.06		ASV_4+ASV_836+ASV_1490	0.636364	0.217054	0.371652	0.545
						ASV_2+ASV_68+ASV_185+ASV_1465	0.619048	0.216667	0.366234	0.675								ASV_96+ASV_119+ASV_392+ASV_3578	0.666667	0.266667	0.421637	0.495								ASV_96+ASV_119+ASV_392+ASV_3578	0.666667	0.266667	0.421637	0.52								ASV_5+ASV_76+ASV_398+ASV_1257	0.615385	0.205128	0.355292	0.63								ASV_72+ASV_79+ASV_393+ASV_890	0.575758	0.316667	0.426993	0.76								ASV_66+ASV_96+ASV_350+ASV_705	0.888889	0.163265	0.380952	0.06		ASV_5+ASV_9+ASV_836+ASV_1490	0.636364	0.217054	0.371652	0.545
						ASV_2+ASV_68+ASV_195+ASV_1465	0.619048	0.216667	0.366234	0.675								ASV_96+ASV_119+ASV_393+ASV_3578	0.666667	0.266667	0.421637	0.495								ASV_96+ASV_119+ASV_393+ASV_3578	0.666667	0.266667	0.421637	0.52								ASV_5+ASV_76+ASV_1257	0.615385	0.205128	0.355292	0.63								ASV_72+ASV_79+ASV_588+ASV_890	0.575758	0.316667	0.426993	0.76								ASV_66+ASV_96+ASV_392+ASV_705	0.888889	0.163265	0.380952	0.06		ASV_5+ASV_22+ASV_836+ASV_1490	0.636364	0.217054	0.371652	0.545
						ASV_2+ASV_68+ASV_200+ASV_1465	0.619048	0.216667	0.366234	0.675								ASV_96+ASV_119+ASV_398+ASV_3578	0.666667	0.266667	0.421637	0.495								ASV_96+ASV_119+ASV_398+ASV_3578	0.666667	0.266667	0.421637	0.52								ASV_5+ASV_79+ASV_90+ASV_1257	0.615385	0.205128	0.355292	0.63								ASV_72+ASV_79+ASV_890	0.575758	0.316667	0.426993	0.76								ASV_66+ASV_96+ASV_393+ASV_705	0.888889	0.163265	0.380952	0.06		ASV_5+ASV_26+ASV_836+ASV_1490	0.636364	0.217054	0.371652	0.545
						ASV_2+ASV_68+ASV_350+ASV_1465	0.619048	0.216667	0.366234	0.675								ASV_96+ASV_119+ASV_519+ASV_3578	0.666667	0.266667	0.421637	0.495								ASV_96+ASV_119+ASV_519+ASV_3578	0.666667	0.266667	0.421637	0.52								ASV_5+ASV_79+ASV_96+ASV_1257	0.615385	0.205128	0.355292	0.63								ASV_72+ASV_90+ASV_96+ASV_890	0.575758	0.316667	0.426993	0.76								ASV_66+ASV_96+ASV_522+ASV_705	0.888889	0.163265	0.380952	0.06		ASV_5+ASV_28+ASV_836+ASV_1490	0.636364	0.217054	0.371652	0.545
						ASV_2+ASV_68+ASV_392+ASV_1465	0.619048	0.216667	0.366234	0.675								ASV_96+ASV_119+ASV_588+ASV_3578	0.666667	0.266667	0.421637	0.495								ASV_96+ASV_119+ASV_588+ASV_3578	0.666667	0.266667	0.421637	0.52								ASV_5+ASV_79+ASV_119+ASV_1490	0.615385	0.205128	0.355292	0.63								ASV_72+ASV_90+ASV_166+ASV_890	0.575758	0.316667	0.426993	0.76								ASV_66+ASV_96+ASV_522+ASV_1465	0.888889	0.163265	0.380952	0.125		ASV_5+ASV_31+ASV_836+ASV_1490	0.636364	0.217054	0.371652	0.545
						ASV_2+ASV_68+ASV_393+ASV_1465	0.619048	0.216667	0.366234	0.675								ASV_96+ASV_119+ASV_3578	0.666667	0.266667	0.421637	0.495								ASV_96+ASV_119+ASV_3578	0.666667	0.266667	0.421637	0.52								ASV_5+ASV_79+ASV_124+ASV_779	0.615385	0.205128	0.355292	0.605								ASV_72+ASV_90+ASV_185+ASV_890	0.575758	0.316667	0.426993	0.76								ASV_66+ASV_96+ASV_522+ASV_2283	0.888889	0.163265	0.380952	0.125		ASV_5+ASV_32+ASV_836+ASV_1490	0.636364	0.217054	0.371652	0.545
						ASV_2+ASV_68+ASV_398+ASV_1153	0.619048	0.216667	0.366234	0.635								ASV_96+ASV_143+ASV_166+ASV_3578	0.666667	0.266667	0.421637	0.495								ASV_96+ASV_143+ASV_166+ASV_3578	0.666667	0.266667	0.421637	0.52								ASV_5+ASV_79+ASV_143+ASV_1257	0.615385	0.205128	0.355292	0.63								ASV_72+ASV_90+ASV_195+ASV_890	0.575758	0.316667	0.426993	0.76								ASV_66+ASV_96+ASV_588+ASV_705	0.888889	0.163265	0.380952	0.06		ASV_5+ASV_34+ASV_836+ASV_1490	0.636364	0.217054	0.371652	0.545
						ASV_2+ASV_68+ASV_399+ASV_1153	0.619048	0.216667	0.366234	0.645								ASV_96+ASV_143+ASV_185+ASV_3578	0.666667	0.266667	0.421637	0.495								ASV_96+ASV_143+ASV_185+ASV_3578	0.666667	0.266667	0.421637	0.52								ASV_5+ASV_79+ASV_166+ASV_1257	0.615385	0.205128	0.355292	0.63								ASV_72+ASV_90+ASV_200+ASV_890	0.575758	0.316667	0.426993	0.76								ASV_66+ASV_96+ASV_705	0.888889	0.163265	0.380952	0.06		ASV_5+ASV_36+ASV_836+ASV_1490	0.636364	0.217054	0.371652	0.545
						ASV_2+ASV_68+ASV_522+ASV_1153	0.619048	0.216667	0.366234	0.635								ASV_96+ASV_143+ASV_195+ASV_3578	0.666667	0.266667	0.421637	0.495								ASV_96+ASV_143+ASV_195+ASV_3578	0.666667	0.266667	0.421637	0.52								ASV_5+ASV_79+ASV_185+ASV_1257	0.615385	0.205128	0.355292	0.63								ASV_72+ASV_90+ASV_350+ASV_890	0.575758	0.316667	0.426993	0.76								ASV_66+ASV_107+ASV_119+ASV_1648	0.888889	0.163265	0.380952	0.12		ASV_5+ASV_38+ASV_836+ASV_1490	0.636364	0.217054	0.371652	0.545
						ASV_2+ASV_68+ASV_522+ASV_1465	0.619048	0.216667	0.366234	0.675								ASV_96+ASV_143+ASV_200+ASV_3578	0.666667	0.266667	0.421637	0.495								ASV_96+ASV_143+ASV_200+ASV_3578	0.666667	0.266667	0.421637	0.52								ASV_5+ASV_79+ASV_195+ASV_1257	0.615385	0.205128	0.355292	0.63								ASV_72+ASV_90+ASV_392+ASV_890	0.575758	0.316667	0.426993	0.76								ASV_66+ASV_107+ASV_189+ASV_349	0.888889	0.163265	0.380952	0.1		ASV_5+ASV_68+ASV_836+ASV_1490	0.636364	0.217054	0.371652	0.545
						ASV_2+ASV_68+ASV_588+ASV_1153	0.619048	0.216667	0.366234	0.635								ASV_96+ASV_143+ASV_350+ASV_3578	0.666667	0.266667	0.421637	0.495								ASV_96+ASV_143+ASV_350+ASV_3578	0.666667	0.266667	0.421637	0.52								ASV_5+ASV_79+ASV_200+ASV_1257	0.615385	0.205128	0.355292	0.63								ASV_72+ASV_90+ASV_393+ASV_890	0.575758	0.316667	0.426993	0.76								ASV_66+ASV_107+ASV_189+ASV_399	0.888889	0.163265	0.380952	0.125		ASV_5+ASV_76+ASV_836+ASV_1490	0.636364	0.217054	0.371652	0.545
						ASV_2+ASV_68+ASV_588+ASV_1465	0.619048	0.216667	0.366234	0.675								ASV_96+ASV_143+ASV_392+ASV_3578	0.666667	0.266667	0.421637	0.495								ASV_96+ASV_143+ASV_392+ASV_3578	0.666667	0.266667	0.421637	0.52								ASV_5+ASV_79+ASV_350+ASV_1257	0.615385	0.205128	0.355292	0.63								ASV_72+ASV_90+ASV_588+ASV_890	0.575758	0.316667	0.426993	0.76								ASV_66+ASV_124+ASV_166+ASV_705	0.888889	0.163265	0.380952	0.06		ASV_5+ASV_79+ASV_836+ASV_1490	0.636364	0.217054	0.371652	0.545
						ASV_2+ASV_68+ASV_1465	0.619048	0.216667	0.366234	0.675								ASV_96+ASV_143+ASV_393+ASV_3578	0.666667	0.266667	0.421637	0.495								ASV_96+ASV_143+ASV_393+ASV_3578	0.666667	0.266667	0.421637	0.52								ASV_5+ASV_79+ASV_392+ASV_1257	0.615385	0.205128	0.355292	0.63								ASV_72+ASV_90+ASV_890	0.575758	0.316667	0.426993	0.76								ASV_66+ASV_124+ASV_185+ASV_705	0.888889	0.163265	0.380952	0.06		ASV_5+ASV_90+ASV_836+ASV_1490	0.636364	0.217054	0.371652	0.545
						ASV_2+ASV_76+ASV_79+ASV_1465	0.619048	0.216667	0.366234	0.675								ASV_96+ASV_143+ASV_398+ASV_3578	0.666667	0.266667	0.421637	0.495								ASV_96+ASV_143+ASV_398+ASV_3578	0.666667	0.266667	0.421637	0.52								ASV_5+ASV_79+ASV_393+ASV_1257	0.615385	0.205128	0.355292	0.63								ASV_72+ASV_96+ASV_166+ASV_890	0.575758	0.316667	0.426993	0.76								ASV_66+ASV_124+ASV_195+ASV_705	0.888889	0.163265	0.380952	0.06		ASV_5+ASV_96+ASV_836+ASV_1490	0.636364	0.217054	0.371652	0.545
						ASV_2+ASV_76+ASV_90+ASV_1465	0.619048	0.216667	0.366234	0.675								ASV_96+ASV_143+ASV_519+ASV_3578	0.666667	0.266667	0.421637	0.495								ASV_96+ASV_143+ASV_519+ASV_3578	0.666667	0.266667	0.421637	0.52								ASV_5+ASV_79+ASV_398+ASV_1257	0.615385	0.205128	0.355292	0.63								ASV_72+ASV_96+ASV_185+ASV_890	0.575758	0.316667	0.426993	0.76								ASV_66+ASV_124+ASV_200+ASV_705	0.888889	0.163265	0.380952	0.06		ASV_5+ASV_107+ASV_143+ASV_890	0.636364	0.217054	0.371652	0.47
						ASV_2+ASV_76+ASV_96+ASV_1465	0.619048	0.216667	0.366234	0.675								ASV_96+ASV_143+ASV_588+ASV_3578	0.666667	0.266667	0.421637	0.495								ASV_96+ASV_143+ASV_588+ASV_3578	0.666667	0.266667	0.421637	0.52								ASV_5+ASV_79+ASV_1257	0.615385	0.205128	0.355292	0.63								ASV_72+ASV_96+ASV_195+ASV_890	0.575758	0.316667	0.426993	0.76								ASV_66+ASV_124+ASV_236+ASV_705	0.888889	0.163265	0.380952	0.06		ASV_5+ASV_166+ASV_836+ASV_1490	0.636364	0.217054	0.371652	0.545
						ASV_2+ASV_76+ASV_119+ASV_1153	0.619048	0.216667	0.366234	0.635								ASV_96+ASV_143+ASV_3578	0.666667	0.266667	0.421637	0.495								ASV_96+ASV_143+ASV_3578	0.666667	0.266667	0.421637	0.52								ASV_5+ASV_90+ASV_96+ASV_1257	0.615385	0.205128	0.355292	0.63								ASV_72+ASV_96+ASV_200+ASV_890	0.575758	0.316667	0.426993	0.76								ASV_66+ASV_124+ASV_350+ASV_705	0.888889	0.163265	0.380952	0.06		ASV_5+ASV_185+ASV_836+ASV_1490	0.636364	0.217054	0.371652	0.545
						ASV_2+ASV_76+ASV_166+ASV_1465	0.619048	0.216667	0.366234	0.675								ASV_96+ASV_166+ASV_185+ASV_3578	0.666667	0.266667	0.421637	0.495								ASV_96+ASV_166+ASV_185+ASV_3578	0.666667	0.266667	0.421637	0.52								ASV_5+ASV_90+ASV_119+ASV_1490	0.615385	0.205128	0.355292	0.63								ASV_72+ASV_96+ASV_350+ASV_890	0.575758	0.316667	0.426993	0.76								ASV_66+ASV_124+ASV_392+ASV_705	0.888889	0.163265	0.380952	0.06		ASV_5+ASV_195+ASV_836+ASV_1490	0.636364	0.217054	0.371652	0.545
						ASV_2+ASV_76+ASV_185+ASV_1465	0.619048	0.216667	0.366234	0.675								ASV_96+ASV_166+ASV_189+ASV_1648	0.666667	0.266667	0.421637	0.515								ASV_96+ASV_166+ASV_189+ASV_1648	0.666667	0.266667	0.421637	0.515								ASV_5+ASV_90+ASV_124+ASV_779	0.615385	0.205128	0.355292	0.605								ASV_72+ASV_96+ASV_392+ASV_890	0.575758	0.316667	0.426993	0.76								ASV_66+ASV_124+ASV_393+ASV_705	0.888889	0.163265	0.380952	0.06		ASV_5+ASV_200+ASV_836+ASV_1490	0.636364	0.217054	0.371652	0.545
						ASV_2+ASV_76+ASV_195+ASV_1465	0.619048	0.216667	0.366234	0.675								ASV_96+ASV_166+ASV_195+ASV_3578	0.666667	0.266667	0.421637	0.495								ASV_96+ASV_166+ASV_195+ASV_3578	0.666667	0.266667	0.421637	0.52								ASV_5+ASV_90+ASV_143+ASV_1257	0.615385	0.205128	0.355292	0.63								ASV_72+ASV_96+ASV_393+ASV_890	0.575758	0.316667	0.426993	0.76								ASV_66+ASV_124+ASV_522+ASV_705	0.888889	0.163265	0.380952	0.06		ASV_5+ASV_350+ASV_836+ASV_1490	0.636364	0.217054	0.371652	0.545
						ASV_2+ASV_76+ASV_200+ASV_1465	0.619048	0.216667	0.366234	0.675								ASV_96+ASV_166+ASV_200+ASV_3578	0.666667	0.266667	0.421637	0.495								ASV_96+ASV_166+ASV_200+ASV_3578	0.666667	0.266667	0.421637	0.52								ASV_5+ASV_90+ASV_166+ASV_1257	0.615385	0.205128	0.355292	0.63								ASV_72+ASV_96+ASV_588+ASV_890	0.575758	0.316667	0.426993	0.76								ASV_66+ASV_124+ASV_522+ASV_1465	0.888889	0.163265	0.380952	0.125		ASV_5+ASV_392+ASV_836+ASV_1490	0.636364	0.217054	0.371652	0.545
						ASV_2+ASV_76+ASV_350+ASV_1465	0.619048	0.216667	0.366234	0.675								ASV_96+ASV_166+ASV_350+ASV_3578	0.666667	0.266667	0.421637	0.495								ASV_96+ASV_166+ASV_350+ASV_3578	0.666667	0.266667	0.421637	0.52								ASV_5+ASV_90+ASV_185+ASV_1257	0.615385	0.205128	0.355292	0.63								ASV_72+ASV_96+ASV_890	0.575758	0.316667	0.426993	0.76								ASV_66+ASV_124+ASV_522+ASV_2283	0.888889	0.163265	0.380952	0.125		ASV_5+ASV_393+ASV_836+ASV_1490	0.636364	0.217054	0.371652	0.545
						ASV_2+ASV_76+ASV_392+ASV_1465	0.619048	0.216667	0.366234	0.675								ASV_96+ASV_166+ASV_392+ASV_3578	0.666667	0.266667	0.421637	0.495								ASV_96+ASV_166+ASV_392+ASV_3578	0.666667	0.266667	0.421637	0.52								ASV_5+ASV_90+ASV_195+ASV_1257	0.615385	0.205128	0.355292	0.63								ASV_72+ASV_119+ASV_124+ASV_836	0.575758	0.316667	0.426993	0.77								ASV_66+ASV_124+ASV_588+ASV_705	0.888889	0.163265	0.380952	0.06		ASV_5+ASV_836+ASV_1490	0.636364	0.217054	0.371652	0.545
						ASV_2+ASV_76+ASV_393+ASV_1465	0.619048	0.216667	0.366234	0.675								ASV_96+ASV_166+ASV_393+ASV_3578	0.666667	0.266667	0.421637	0.495								ASV_96+ASV_166+ASV_393+ASV_3578	0.666667	0.266667	0.421637	0.52								ASV_5+ASV_90+ASV_200+ASV_1257	0.615385	0.205128	0.355292	0.63								ASV_72+ASV_119+ASV_522+ASV_836	0.575758	0.316667	0.426993	0.755								ASV_66+ASV_124+ASV_705	0.888889	0.163265	0.380952	0.06		ASV_9+ASV_22+ASV_836+ASV_1490	0.636364	0.217054	0.371652	0.545
						ASV_2+ASV_76+ASV_398+ASV_1153	0.619048	0.216667	0.366234	0.635								ASV_96+ASV_166+ASV_398+ASV_3578	0.666667	0.266667	0.421637	0.495								ASV_96+ASV_166+ASV_398+ASV_3578	0.666667	0.266667	0.421637	0.52								ASV_5+ASV_90+ASV_350+ASV_1257	0.615385	0.205128	0.355292	0.63								ASV_72+ASV_166+ASV_185+ASV_890	0.575758	0.316667	0.426993	0.76								ASV_66+ASV_166+ASV_185+ASV_705	0.888889	0.163265	0.380952	0.06		ASV_9+ASV_26+ASV_836+ASV_1490	0.636364	0.217054	0.371652	0.545
						ASV_2+ASV_76+ASV_399+ASV_1153	0.619048	0.216667	0.366234	0.645								ASV_96+ASV_166+ASV_519+ASV_3578	0.666667	0.266667	0.421637	0.495								ASV_96+ASV_166+ASV_519+ASV_3578	0.666667	0.266667	0.421637	0.52								ASV_5+ASV_90+ASV_392+ASV_1257	0.615385	0.205128	0.355292	0.63								ASV_72+ASV_166+ASV_195+ASV_890	0.575758	0.316667	0.426993	0.76								ASV_66+ASV_166+ASV_195+ASV_705	0.888889	0.163265	0.380952	0.06		ASV_9+ASV_28+ASV_836+ASV_1490	0.636364	0.217054	0.371652	0.545
						ASV_2+ASV_76+ASV_522+ASV_1153	0.619048	0.216667	0.366234	0.635								ASV_96+ASV_166+ASV_588+ASV_3578	0.666667	0.266667	0.421637	0.495								ASV_96+ASV_166+ASV_588+ASV_3578	0.666667	0.266667	0.421637	0.52								ASV_5+ASV_90+ASV_393+ASV_1257	0.615385	0.205128	0.355292	0.63								ASV_72+ASV_166+ASV_200+ASV_890	0.575758	0.316667	0.426993	0.76								ASV_66+ASV_166+ASV_200+ASV_705	0.888889	0.163265	0.380952	0.06		ASV_9+ASV_31+ASV_836+ASV_1490	0.636364	0.217054	0.371652	0.545
						ASV_2+ASV_76+ASV_522+ASV_1465	0.619048	0.216667	0.366234	0.675								ASV_96+ASV_166+ASV_3578	0.666667	0.266667	0.421637	0.495								ASV_96+ASV_166+ASV_3578	0.666667	0.266667	0.421637	0.52								ASV_5+ASV_90+ASV_398+ASV_1257	0.615385	0.205128	0.355292	0.63								ASV_72+ASV_166+ASV_350+ASV_890	0.575758	0.316667	0.426993	0.76								ASV_66+ASV_166+ASV_236+ASV_705	0.888889	0.163265	0.380952	0.06		ASV_9+ASV_32+ASV_836+ASV_1490	0.636364	0.217054	0.371652	0.545
						ASV_2+ASV_76+ASV_588+ASV_1153	0.619048	0.216667	0.366234	0.635								ASV_96+ASV_185+ASV_189+ASV_1648	0.666667	0.266667	0.421637	0.515								ASV_96+ASV_185+ASV_189+ASV_1648	0.666667	0.266667	0.421637	0.515								ASV_5+ASV_90+ASV_1257	0.615385	0.205128	0.355292	0.63								ASV_72+ASV_166+ASV_392+ASV_890	0.575758	0.316667	0.426993	0.76								ASV_66+ASV_166+ASV_350+ASV_705	0.888889	0.163265	0.380952	0.06		ASV_9+ASV_34+ASV_836+ASV_1490	0.636364	0.217054	0.371652	0.545
						ASV_2+ASV_76+ASV_588+ASV_1465	0.619048	0.216667	0.366234	0.675								ASV_96+ASV_185+ASV_195+ASV_3578	0.666667	0.266667	0.421637	0.495								ASV_96+ASV_185+ASV_195+ASV_3578	0.666667	0.266667	0.421637	0.52								ASV_5+ASV_96+ASV_119+ASV_1490	0.615385	0.205128	0.355292	0.63								ASV_72+ASV_166+ASV_393+ASV_890	0.575758	0.316667	0.426993	0.76								ASV_66+ASV_166+ASV_392+ASV_705	0.888889	0.163265	0.380952	0.06		ASV_9+ASV_36+ASV_836+ASV_1490	0.636364	0.217054	0.371652	0.545
						ASV_2+ASV_76+ASV_1465	0.619048	0.216667	0.366234	0.675								ASV_96+ASV_185+ASV_200+ASV_3578	0.666667	0.266667	0.421637	0.495								ASV_96+ASV_185+ASV_200+ASV_3578	0.666667	0.266667	0.421637	0.52								ASV_5+ASV_96+ASV_124+ASV_779	0.615385	0.205128	0.355292	0.605								ASV_72+ASV_166+ASV_588+ASV_890	0.575758	0.316667	0.426993	0.76								ASV_66+ASV_166+ASV_393+ASV_705	0.888889	0.163265	0.380952	0.06		ASV_9+ASV_38+ASV_836+ASV_1490	0.636364	0.217054	0.371652	0.545
						ASV_2+ASV_79+ASV_90+ASV_1465	0.619048	0.216667	0.366234	0.675								ASV_96+ASV_185+ASV_350+ASV_3578	0.666667	0.266667	0.421637	0.495								ASV_96+ASV_185+ASV_350+ASV_3578	0.666667	0.266667	0.421637	0.52								ASV_5+ASV_96+ASV_143+ASV_1257	0.615385	0.205128	0.355292	0.63								ASV_72+ASV_166+ASV_890	0.575758	0.316667	0.426993	0.76								ASV_66+ASV_166+ASV_522+ASV_705	0.888889	0.163265	0.380952	0.06		ASV_9+ASV_68+ASV_836+ASV_1490	0.636364	0.217054	0.371652	0.545
						ASV_2+ASV_79+ASV_96+ASV_1465	0.619048	0.216667	0.366234	0.675								ASV_96+ASV_185+ASV_392+ASV_3578	0.666667	0.266667	0.421637	0.495								ASV_96+ASV_185+ASV_392+ASV_3578	0.666667	0.266667	0.421637	0.52								ASV_5+ASV_96+ASV_166+ASV_1257	0.615385	0.205128	0.355292	0.63								ASV_72+ASV_185+ASV_195+ASV_890	0.575758	0.316667	0.426993	0.76								ASV_66+ASV_166+ASV_522+ASV_1465	0.888889	0.163265	0.380952	0.125		ASV_9+ASV_76+ASV_836+ASV_1490	0.636364	0.217054	0.371652	0.545
						ASV_2+ASV_79+ASV_119+ASV_1153	0.619048	0.216667	0.366234	0.635								ASV_96+ASV_185+ASV_393+ASV_3578	0.666667	0.266667	0.421637	0.495								ASV_96+ASV_185+ASV_393+ASV_3578	0.666667	0.266667	0.421637	0.52								ASV_5+ASV_96+ASV_185+ASV_1257	0.615385	0.205128	0.355292	0.63								ASV_72+ASV_185+ASV_200+ASV_890	0.575758	0.316667	0.426993	0.76								ASV_66+ASV_166+ASV_522+ASV_2283	0.888889	0.163265	0.380952	0.125		ASV_9+ASV_79+ASV_836+ASV_1490	0.636364	0.217054	0.371652	0.545
						ASV_2+ASV_79+ASV_166+ASV_1465	0.619048	0.216667	0.366234	0.675								ASV_96+ASV_185+ASV_398+ASV_3578	0.666667	0.266667	0.421637	0.495								ASV_96+ASV_185+ASV_398+ASV_3578	0.666667	0.266667	0.421637	0.52								ASV_5+ASV_96+ASV_195+ASV_1257	0.615385	0.205128	0.355292	0.63								ASV_72+ASV_185+ASV_350+ASV_890	0.575758	0.316667	0.426993	0.76								ASV_66+ASV_166+ASV_588+ASV_705	0.888889	0.163265	0.380952	0.06		ASV_9+ASV_90+ASV_836+ASV_1490	0.636364	0.217054	0.371652	0.545
						ASV_2+ASV_79+ASV_185+ASV_1465	0.619048	0.216667	0.366234	0.675								ASV_96+ASV_185+ASV_519+ASV_3578	0.666667	0.266667	0.421637	0.495								ASV_96+ASV_185+ASV_519+ASV_3578	0.666667	0.266667	0.421637	0.52								ASV_5+ASV_96+ASV_200+ASV_1257	0.615385	0.205128	0.355292	0.63								ASV_72+ASV_185+ASV_392+ASV_890	0.575758	0.316667	0.426993	0.76								ASV_66+ASV_166+ASV_705	0.888889	0.163265	0.380952	0.06		ASV_9+ASV_96+ASV_836+ASV_1490	0.636364	0.217054	0.371652	0.545
						ASV_2+ASV_79+ASV_195+ASV_1465	0.619048	0.216667	0.366234	0.675								ASV_96+ASV_185+ASV_588+ASV_3578	0.666667	0.266667	0.421637	0.495								ASV_96+ASV_185+ASV_588+ASV_3578	0.666667	0.266667	0.421637	0.52								ASV_5+ASV_96+ASV_350+ASV_1257	0.615385	0.205128	0.355292	0.63								ASV_72+ASV_185+ASV_393+ASV_890	0.575758	0.316667	0.426993	0.76								ASV_66+ASV_185+ASV_195+ASV_705	0.888889	0.163265	0.380952	0.06		ASV_9+ASV_107+ASV_143+ASV_890	0.636364	0.217054	0.371652	0.47
						ASV_2+ASV_79+ASV_200+ASV_1465	0.619048	0.216667	0.366234	0.675								ASV_96+ASV_185+ASV_3578	0.666667	0.266667	0.421637	0.495								ASV_96+ASV_185+ASV_3578	0.666667	0.266667	0.421637	0.52								ASV_5+ASV_96+ASV_392+ASV_1257	0.615385	0.205128	0.355292	0.63								ASV_72+ASV_185+ASV_588+ASV_890	0.575758	0.316667	0.426993	0.76								ASV_66+ASV_185+ASV_200+ASV_705	0.888889	0.163265	0.380952	0.06		ASV_9+ASV_166+ASV_836+ASV_1490	0.636364	0.217054	0.371652	0.545
						ASV_2+ASV_79+ASV_350+ASV_1465	0.619048	0.216667	0.366234	0.675								ASV_96+ASV_189+ASV_195+ASV_1648	0.666667	0.266667	0.421637	0.515								ASV_96+ASV_189+ASV_195+ASV_1648	0.666667	0.266667	0.421637	0.515								ASV_5+ASV_96+ASV_393+ASV_1257	0.615385	0.205128	0.355292	0.63								ASV_72+ASV_185+ASV_890	0.575758	0.316667	0.426993	0.76								ASV_66+ASV_185+ASV_236+ASV_705	0.888889	0.163265	0.380952	0.06		ASV_9+ASV_185+ASV_836+ASV_1490	0.636364	0.217054	0.371652	0.545
						ASV_2+ASV_79+ASV_392+ASV_1465	0.619048	0.216667	0.366234	0.675								ASV_96+ASV_189+ASV_200+ASV_1648	0.666667	0.266667	0.421637	0.515								ASV_96+ASV_189+ASV_200+ASV_1648	0.666667	0.266667	0.421637	0.515								ASV_5+ASV_96+ASV_398+ASV_1257	0.615385	0.205128	0.355292	0.63								ASV_72+ASV_195+ASV_200+ASV_890	0.575758	0.316667	0.426993	0.76								ASV_66+ASV_185+ASV_350+ASV_705	0.888889	0.163265	0.380952	0.06		ASV_9+ASV_195+ASV_836+ASV_1490	0.636364	0.217054	0.371652	0.545
						ASV_2+ASV_79+ASV_393+ASV_1465	0.619048	0.216667	0.366234	0.675								ASV_96+ASV_189+ASV_236+ASV_399	0.666667	0.266667	0.421637	0.525								ASV_96+ASV_189+ASV_236+ASV_399	0.666667	0.266667	0.421637	0.545								ASV_5+ASV_96+ASV_1257	0.615385	0.205128	0.355292	0.63								ASV_72+ASV_195+ASV_350+ASV_890	0.575758	0.316667	0.426993	0.76								ASV_66+ASV_185+ASV_392+ASV_705	0.888889	0.163265	0.380952	0.06		ASV_9+ASV_200+ASV_836+ASV_1490	0.636364	0.217054	0.371652	0.545
						ASV_2+ASV_79+ASV_398+ASV_1153	0.619048	0.216667	0.366234	0.635								ASV_96+ASV_189+ASV_350+ASV_1648	0.666667	0.266667	0.421637	0.515								ASV_96+ASV_189+ASV_350+ASV_1648	0.666667	0.266667	0.421637	0.515								ASV_5+ASV_107+ASV_124+ASV_522	0.615385	0.205128	0.355292	0.61								ASV_72+ASV_195+ASV_392+ASV_890	0.575758	0.316667	0.426993	0.76								ASV_66+ASV_185+ASV_393+ASV_705	0.888889	0.163265	0.380952	0.06		ASV_9+ASV_350+ASV_836+ASV_1490	0.636364	0.217054	0.371652	0.545
						ASV_2+ASV_79+ASV_399+ASV_1153	0.619048	0.216667	0.366234	0.645								ASV_96+ASV_189+ASV_392+ASV_1648	0.666667	0.266667	0.421637	0.515								ASV_96+ASV_189+ASV_392+ASV_1648	0.666667	0.266667	0.421637	0.515								ASV_5+ASV_119+ASV_124+ASV_779	0.615385	0.205128	0.355292	0.605								ASV_72+ASV_195+ASV_393+ASV_890	0.575758	0.316667	0.426993	0.76								ASV_66+ASV_185+ASV_522+ASV_705	0.888889	0.163265	0.380952	0.06		ASV_9+ASV_392+ASV_836+ASV_1490	0.636364	0.217054	0.371652	0.545
						ASV_2+ASV_79+ASV_522+ASV_1153	0.619048	0.216667	0.366234	0.635								ASV_96+ASV_189+ASV_393+ASV_1648	0.666667	0.266667	0.421637	0.515								ASV_96+ASV_189+ASV_393+ASV_1648	0.666667	0.266667	0.421637	0.515								ASV_5+ASV_119+ASV_166+ASV_1490	0.615385	0.205128	0.355292	0.63								ASV_72+ASV_195+ASV_588+ASV_890	0.575758	0.316667	0.426993	0.76								ASV_66+ASV_185+ASV_522+ASV_1465	0.888889	0.163265	0.380952	0.125		ASV_9+ASV_393+ASV_836+ASV_1490	0.636364	0.217054	0.371652	0.545
						ASV_2+ASV_79+ASV_522+ASV_1465	0.619048	0.216667	0.366234	0.675								ASV_96+ASV_189+ASV_398+ASV_1648	0.666667	0.266667	0.421637	0.515								ASV_96+ASV_189+ASV_398+ASV_1648	0.666667	0.266667	0.421637	0.515								ASV_5+ASV_119+ASV_185+ASV_1490	0.615385	0.205128	0.355292	0.63								ASV_72+ASV_195+ASV_890	0.575758	0.316667	0.426993	0.76								ASV_66+ASV_185+ASV_522+ASV_2283	0.888889	0.163265	0.380952	0.125		ASV_9+ASV_836+ASV_1490	0.636364	0.217054	0.371652	0.545
						ASV_2+ASV_79+ASV_588+ASV_1153	0.619048	0.216667	0.366234	0.635								ASV_96+ASV_189+ASV_399+ASV_890	0.666667	0.266667	0.421637	0.515								ASV_96+ASV_189+ASV_399+ASV_890	0.666667	0.266667	0.421637	0.535								ASV_5+ASV_119+ASV_195+ASV_1490	0.615385	0.205128	0.355292	0.63								ASV_72+ASV_200+ASV_350+ASV_890	0.575758	0.316667	0.426993	0.76								ASV_66+ASV_185+ASV_588+ASV_705	0.888889	0.163265	0.380952	0.06		ASV_10+ASV_30+ASV_66+ASV_124	0.636364	0.217054	0.371652	0.485
						ASV_2+ASV_79+ASV_588+ASV_1465	0.619048	0.216667	0.366234	0.675								ASV_96+ASV_189+ASV_522+ASV_1648	0.666667	0.266667	0.421637	0.515								ASV_96+ASV_189+ASV_522+ASV_1648	0.666667	0.266667	0.421637	0.515								ASV_5+ASV_119+ASV_200+ASV_1490	0.615385	0.205128	0.355292	0.63								ASV_72+ASV_200+ASV_392+ASV_890	0.575758	0.316667	0.426993	0.76								ASV_66+ASV_185+ASV_705	0.888889	0.163265	0.380952	0.06		ASV_22+ASV_26+ASV_836+ASV_1490	0.636364	0.217054	0.371652	0.545
						ASV_2+ASV_79+ASV_1465	0.619048	0.216667	0.366234	0.675								ASV_96+ASV_189+ASV_588+ASV_1648	0.666667	0.266667	0.421637	0.515								ASV_96+ASV_189+ASV_588+ASV_1648	0.666667	0.266667	0.421637	0.515								ASV_5+ASV_119+ASV_350+ASV_1490	0.615385	0.205128	0.355292	0.63								ASV_72+ASV_200+ASV_393+ASV_890	0.575758	0.316667	0.426993	0.76								ASV_66+ASV_195+ASV_200+ASV_705	0.888889	0.163265	0.380952	0.06		ASV_22+ASV_28+ASV_836+ASV_1490	0.636364	0.217054	0.371652	0.545
						ASV_2+ASV_90+ASV_96+ASV_1465	0.619048	0.216667	0.366234	0.675								ASV_96+ASV_189+ASV_1648	0.666667	0.266667	0.421637	0.515								ASV_96+ASV_189+ASV_1648	0.666667	0.266667	0.421637	0.515								ASV_5+ASV_119+ASV_392+ASV_1490	0.615385	0.205128	0.355292	0.63								ASV_72+ASV_200+ASV_588+ASV_890	0.575758	0.316667	0.426993	0.76								ASV_66+ASV_195+ASV_236+ASV_705	0.888889	0.163265	0.380952	0.06		ASV_22+ASV_31+ASV_836+ASV_1490	0.636364	0.217054	0.371652	0.545
						ASV_2+ASV_90+ASV_119+ASV_1153	0.619048	0.216667	0.366234	0.635								ASV_96+ASV_195+ASV_200+ASV_3578	0.666667	0.266667	0.421637	0.495								ASV_96+ASV_195+ASV_200+ASV_3578	0.666667	0.266667	0.421637	0.52								ASV_5+ASV_119+ASV_393+ASV_1490	0.615385	0.205128	0.355292	0.63								ASV_72+ASV_200+ASV_890	0.575758	0.316667	0.426993	0.76								ASV_66+ASV_195+ASV_350+ASV_705	0.888889	0.163265	0.380952	0.06		ASV_22+ASV_32+ASV_836+ASV_1490	0.636364	0.217054	0.371652	0.545
						ASV_2+ASV_90+ASV_166+ASV_1465	0.619048	0.216667	0.366234	0.675								ASV_96+ASV_195+ASV_350+ASV_3578	0.666667	0.266667	0.421637	0.495								ASV_96+ASV_195+ASV_350+ASV_3578	0.666667	0.266667	0.421637	0.52								ASV_5+ASV_119+ASV_398+ASV_1490	0.615385	0.205128	0.355292	0.63								ASV_72+ASV_350+ASV_392+ASV_890	0.575758	0.316667	0.426993	0.76								ASV_66+ASV_195+ASV_392+ASV_705	0.888889	0.163265	0.380952	0.06		ASV_22+ASV_34+ASV_836+ASV_1490	0.636364	0.217054	0.371652	0.545
						ASV_2+ASV_90+ASV_185+ASV_1465	0.619048	0.216667	0.366234	0.675								ASV_96+ASV_195+ASV_392+ASV_3578	0.666667	0.266667	0.421637	0.495								ASV_96+ASV_195+ASV_392+ASV_3578	0.666667	0.266667	0.421637	0.52								ASV_5+ASV_119+ASV_519+ASV_1490	0.615385	0.205128	0.355292	0.63								ASV_72+ASV_350+ASV_393+ASV_890	0.575758	0.316667	0.426993	0.76								ASV_66+ASV_195+ASV_393+ASV_705	0.888889	0.163265	0.380952	0.06		ASV_22+ASV_36+ASV_836+ASV_1490	0.636364	0.217054	0.371652	0.545
						ASV_2+ASV_90+ASV_195+ASV_1465	0.619048	0.216667	0.366234	0.675								ASV_96+ASV_195+ASV_393+ASV_3578	0.666667	0.266667	0.421637	0.495								ASV_96+ASV_195+ASV_393+ASV_3578	0.666667	0.266667	0.421637	0.52								ASV_5+ASV_119+ASV_890+ASV_4456	0.615385	0.205128	0.355292	0.665								ASV_72+ASV_350+ASV_588+ASV_890	0.575758	0.316667	0.426993	0.76								ASV_66+ASV_195+ASV_522+ASV_705	0.888889	0.163265	0.380952	0.06		ASV_22+ASV_38+ASV_836+ASV_1490	0.636364	0.217054	0.371652	0.545
						ASV_2+ASV_90+ASV_200+ASV_1465	0.619048	0.216667	0.366234	0.675								ASV_96+ASV_195+ASV_398+ASV_3578	0.666667	0.266667	0.421637	0.495								ASV_96+ASV_195+ASV_398+ASV_3578	0.666667	0.266667	0.421637	0.52								ASV_5+ASV_119+ASV_1490	0.615385	0.205128	0.355292	0.63								ASV_72+ASV_350+ASV_890	0.575758	0.316667	0.426993	0.76								ASV_66+ASV_195+ASV_522+ASV_1465	0.888889	0.163265	0.380952	0.125		ASV_22+ASV_68+ASV_836+ASV_1490	0.636364	0.217054	0.371652	0.545
						ASV_2+ASV_90+ASV_350+ASV_1465	0.619048	0.216667	0.366234	0.675								ASV_96+ASV_195+ASV_519+ASV_3578	0.666667	0.266667	0.421637	0.495								ASV_96+ASV_195+ASV_519+ASV_3578	0.666667	0.266667	0.421637	0.52								ASV_5+ASV_124+ASV_166+ASV_779	0.615385	0.205128	0.355292	0.605								ASV_72+ASV_392+ASV_393+ASV_890	0.575758	0.316667	0.426993	0.76								ASV_66+ASV_195+ASV_522+ASV_2283	0.888889	0.163265	0.380952	0.125		ASV_22+ASV_76+ASV_836+ASV_1490	0.636364	0.217054	0.371652	0.545
						ASV_2+ASV_90+ASV_392+ASV_1465	0.619048	0.216667	0.366234	0.675								ASV_96+ASV_195+ASV_588+ASV_3578	0.666667	0.266667	0.421637	0.495								ASV_96+ASV_195+ASV_588+ASV_3578	0.666667	0.266667	0.421637	0.52								ASV_5+ASV_124+ASV_185+ASV_779	0.615385	0.205128	0.355292	0.605								ASV_72+ASV_392+ASV_588+ASV_890	0.575758	0.316667	0.426993	0.76								ASV_66+ASV_195+ASV_588+ASV_705	0.888889	0.163265	0.380952	0.06		ASV_22+ASV_79+ASV_836+ASV_1490	0.636364	0.217054	0.371652	0.545
						ASV_2+ASV_90+ASV_393+ASV_1465	0.619048	0.216667	0.366234	0.675								ASV_96+ASV_195+ASV_3578	0.666667	0.266667	0.421637	0.495								ASV_96+ASV_195+ASV_3578	0.666667	0.266667	0.421637	0.52								ASV_5+ASV_124+ASV_195+ASV_779	0.615385	0.205128	0.355292	0.605								ASV_72+ASV_392+ASV_890	0.575758	0.316667	0.426993	0.76								ASV_66+ASV_195+ASV_705	0.888889	0.163265	0.380952	0.06		ASV_22+ASV_90+ASV_836+ASV_1490	0.636364	0.217054	0.371652	0.545
						ASV_2+ASV_90+ASV_398+ASV_1153	0.619048	0.216667	0.366234	0.635								ASV_96+ASV_200+ASV_350+ASV_3578	0.666667	0.266667	0.421637	0.495								ASV_96+ASV_200+ASV_350+ASV_3578	0.666667	0.266667	0.421637	0.52								ASV_5+ASV_124+ASV_200+ASV_779	0.615385	0.205128	0.355292	0.605								ASV_72+ASV_393+ASV_588+ASV_890	0.575758	0.316667	0.426993	0.76								ASV_66+ASV_200+ASV_236+ASV_705	0.888889	0.163265	0.380952	0.06		ASV_22+ASV_96+ASV_836+ASV_1490	0.636364	0.217054	0.371652	0.545
						ASV_2+ASV_90+ASV_399+ASV_1153	0.619048	0.216667	0.366234	0.645								ASV_96+ASV_200+ASV_392+ASV_3578	0.666667	0.266667	0.421637	0.495								ASV_96+ASV_200+ASV_392+ASV_3578	0.666667	0.266667	0.421637	0.52								ASV_5+ASV_124+ASV_350+ASV_779	0.615385	0.205128	0.355292	0.605								ASV_72+ASV_393+ASV_890	0.575758	0.316667	0.426993	0.76								ASV_66+ASV_200+ASV_350+ASV_705	0.888889	0.163265	0.380952	0.06		ASV_22+ASV_107+ASV_143+ASV_671	0.636364	0.217054	0.371652	0.555
						ASV_2+ASV_90+ASV_522+ASV_1153	0.619048	0.216667	0.366234	0.635								ASV_96+ASV_200+ASV_393+ASV_3578	0.666667	0.266667	0.421637	0.495								ASV_96+ASV_200+ASV_393+ASV_3578	0.666667	0.266667	0.421637	0.52								ASV_5+ASV_124+ASV_392+ASV_779	0.615385	0.205128	0.355292	0.605								ASV_72+ASV_588+ASV_890	0.575758	0.316667	0.426993	0.76								ASV_66+ASV_200+ASV_392+ASV_705	0.888889	0.163265	0.380952	0.06		ASV_22+ASV_166+ASV_836+ASV_1490	0.636364	0.217054	0.371652	0.545
						ASV_2+ASV_90+ASV_522+ASV_1465	0.619048	0.216667	0.366234	0.675								ASV_96+ASV_200+ASV_398+ASV_3578	0.666667	0.266667	0.421637	0.495								ASV_96+ASV_200+ASV_398+ASV_3578	0.666667	0.266667	0.421637	0.52								ASV_5+ASV_124+ASV_393+ASV_779	0.615385	0.205128	0.355292	0.605								ASV_72+ASV_890	0.575758	0.316667	0.426993	0.76								ASV_66+ASV_200+ASV_393+ASV_705	0.888889	0.163265	0.380952	0.06		ASV_22+ASV_185+ASV_836+ASV_1490	0.636364	0.217054	0.371652	0.545
						ASV_2+ASV_90+ASV_588+ASV_1153	0.619048	0.216667	0.366234	0.635								ASV_96+ASV_200+ASV_519+ASV_3578	0.666667	0.266667	0.421637	0.495								ASV_96+ASV_200+ASV_519+ASV_3578	0.666667	0.266667	0.421637	0.52								ASV_5+ASV_124+ASV_398+ASV_779	0.615385	0.205128	0.355292	0.605								ASV_200+ASV_236+ASV_399+ASV_836	0.575758	0.316667	0.426993	0.79								ASV_66+ASV_200+ASV_522+ASV_705	0.888889	0.163265	0.380952	0.06		ASV_22+ASV_195+ASV_836+ASV_1490	0.636364	0.217054	0.371652	0.545
						ASV_2+ASV_90+ASV_588+ASV_1465	0.619048	0.216667	0.366234	0.675								ASV_96+ASV_200+ASV_588+ASV_3578	0.666667	0.266667	0.421637	0.495								ASV_96+ASV_200+ASV_588+ASV_3578	0.666667	0.266667	0.421637	0.52								ASV_5+ASV_124+ASV_522+ASV_779	0.615385	0.205128	0.355292	0.605								ASV_1+ASV_30+ASV_66+ASV_107	0.777778	0.233333	0.426006	0.115								ASV_66+ASV_200+ASV_522+ASV_1465	0.888889	0.163265	0.380952	0.125		ASV_22+ASV_200+ASV_836+ASV_1490	0.636364	0.217054	0.371652	0.545
						ASV_2+ASV_90+ASV_1465	0.619048	0.216667	0.366234	0.675								ASV_96+ASV_200+ASV_3578	0.666667	0.266667	0.421637	0.495								ASV_96+ASV_200+ASV_3578	0.666667	0.266667	0.421637	0.52								ASV_5+ASV_124+ASV_779	0.615385	0.205128	0.355292	0.605								ASV_1+ASV_66+ASV_107+ASV_143	0.777778	0.233333	0.426006	0.125								ASV_66+ASV_200+ASV_522+ASV_2283	0.888889	0.163265	0.380952	0.125		ASV_22+ASV_350+ASV_836+ASV_1490	0.636364	0.217054	0.371652	0.545
						ASV_2+ASV_96+ASV_119+ASV_1153	0.619048	0.216667	0.366234	0.635								ASV_96+ASV_350+ASV_392+ASV_3578	0.666667	0.266667	0.421637	0.495								ASV_96+ASV_350+ASV_392+ASV_3578	0.666667	0.266667	0.421637	0.52								ASV_5+ASV_143+ASV_166+ASV_1257	0.615385	0.205128	0.355292	0.63								ASV_1+ASV_119+ASV_143+ASV_349	0.777778	0.233333	0.426006	0.135								ASV_66+ASV_200+ASV_588+ASV_705	0.888889	0.163265	0.380952	0.06		ASV_22+ASV_392+ASV_836+ASV_1490	0.636364	0.217054	0.371652	0.545
						ASV_2+ASV_96+ASV_166+ASV_1465	0.619048	0.216667	0.366234	0.675								ASV_96+ASV_350+ASV_393+ASV_3578	0.666667	0.266667	0.421637	0.495								ASV_96+ASV_350+ASV_393+ASV_3578	0.666667	0.266667	0.421637	0.52								ASV_5+ASV_143+ASV_185+ASV_1257	0.615385	0.205128	0.355292	0.63								ASV_1+ASV_236+ASV_519+ASV_1168	0.777778	0.233333	0.426006	0.11								ASV_66+ASV_200+ASV_705	0.888889	0.163265	0.380952	0.06		ASV_22+ASV_393+ASV_836+ASV_1490	0.636364	0.217054	0.371652	0.545
						ASV_2+ASV_96+ASV_185+ASV_1465	0.619048	0.216667	0.366234	0.675								ASV_96+ASV_350+ASV_398+ASV_3578	0.666667	0.266667	0.421637	0.495								ASV_96+ASV_350+ASV_398+ASV_3578	0.666667	0.266667	0.421637	0.52								ASV_5+ASV_143+ASV_195+ASV_1257	0.615385	0.205128	0.355292	0.63								ASV_1+ASV_236+ASV_890+ASV_1168	0.777778	0.233333	0.426006	0.115								ASV_66+ASV_236+ASV_350+ASV_705	0.888889	0.163265	0.380952	0.06		ASV_22+ASV_836+ASV_1490	0.636364	0.217054	0.371652	0.545
						ASV_2+ASV_96+ASV_195+ASV_1465	0.619048	0.216667	0.366234	0.675								ASV_96+ASV_350+ASV_519+ASV_3578	0.666667	0.266667	0.421637	0.495								ASV_96+ASV_350+ASV_519+ASV_3578	0.666667	0.266667	0.421637	0.52								ASV_5+ASV_143+ASV_200+ASV_1257	0.615385	0.205128	0.355292	0.63								ASV_2+ASV_30+ASV_66+ASV_107	0.777778	0.233333	0.426006	0.115								ASV_66+ASV_236+ASV_392+ASV_705	0.888889	0.163265	0.380952	0.06		ASV_26+ASV_28+ASV_836+ASV_1490	0.636364	0.217054	0.371652	0.545
						ASV_2+ASV_96+ASV_200+ASV_1465	0.619048	0.216667	0.366234	0.675								ASV_96+ASV_350+ASV_588+ASV_3578	0.666667	0.266667	0.421637	0.495								ASV_96+ASV_350+ASV_588+ASV_3578	0.666667	0.266667	0.421637	0.52								ASV_5+ASV_143+ASV_350+ASV_1257	0.615385	0.205128	0.355292	0.63								ASV_2+ASV_66+ASV_107+ASV_143	0.777778	0.233333	0.426006	0.125								ASV_66+ASV_236+ASV_393+ASV_705	0.888889	0.163265	0.380952	0.06		ASV_26+ASV_31+ASV_836+ASV_1490	0.636364	0.217054	0.371652	0.545
						ASV_2+ASV_96+ASV_350+ASV_1465	0.619048	0.216667	0.366234	0.675								ASV_96+ASV_350+ASV_3578	0.666667	0.266667	0.421637	0.495								ASV_96+ASV_350+ASV_3578	0.666667	0.266667	0.421637	0.52								ASV_5+ASV_143+ASV_392+ASV_1257	0.615385	0.205128	0.355292	0.63								ASV_2+ASV_119+ASV_143+ASV_349	0.777778	0.233333	0.426006	0.135								ASV_66+ASV_236+ASV_522+ASV_705	0.888889	0.163265	0.380952	0.06		ASV_26+ASV_32+ASV_836+ASV_1490	0.636364	0.217054	0.371652	0.545
						ASV_2+ASV_96+ASV_392+ASV_1465	0.619048	0.216667	0.366234	0.675								ASV_96+ASV_392+ASV_393+ASV_3578	0.666667	0.266667	0.421637	0.495								ASV_96+ASV_392+ASV_393+ASV_3578	0.666667	0.266667	0.421637	0.52								ASV_5+ASV_143+ASV_393+ASV_1257	0.615385	0.205128	0.355292	0.63								ASV_2+ASV_124+ASV_236+ASV_1168	0.777778	0.233333	0.426006	0.125								ASV_66+ASV_236+ASV_522+ASV_1465	0.888889	0.163265	0.380952	0.125		ASV_26+ASV_34+ASV_836+ASV_1490	0.636364	0.217054	0.371652	0.545
						ASV_2+ASV_96+ASV_393+ASV_1465	0.619048	0.216667	0.366234	0.675								ASV_96+ASV_392+ASV_398+ASV_3578	0.666667	0.266667	0.421637	0.495								ASV_96+ASV_392+ASV_398+ASV_3578	0.666667	0.266667	0.421637	0.52								ASV_5+ASV_143+ASV_398+ASV_1257	0.615385	0.205128	0.355292	0.63								ASV_2+ASV_236+ASV_890+ASV_1168	0.777778	0.233333	0.426006	0.115								ASV_66+ASV_236+ASV_522+ASV_2283	0.888889	0.163265	0.380952	0.125		ASV_26+ASV_36+ASV_836+ASV_1490	0.636364	0.217054	0.371652	0.545
						ASV_2+ASV_96+ASV_398+ASV_1153	0.619048	0.216667	0.366234	0.635								ASV_96+ASV_392+ASV_519+ASV_3578	0.666667	0.266667	0.421637	0.495								ASV_96+ASV_392+ASV_519+ASV_3578	0.666667	0.266667	0.421637	0.52								ASV_5+ASV_143+ASV_588+ASV_1490	0.615385	0.205128	0.355292	0.68								ASV_4+ASV_30+ASV_66+ASV_107	0.777778	0.233333	0.426006	0.115								ASV_66+ASV_236+ASV_588+ASV_705	0.888889	0.163265	0.380952	0.06		ASV_26+ASV_38+ASV_836+ASV_1490	0.636364	0.217054	0.371652	0.545
						ASV_2+ASV_96+ASV_399+ASV_1153	0.619048	0.216667	0.366234	0.645								ASV_96+ASV_392+ASV_588+ASV_3578	0.666667	0.266667	0.421637	0.495								ASV_96+ASV_392+ASV_588+ASV_3578	0.666667	0.266667	0.421637	0.52								ASV_5+ASV_143+ASV_1257	0.615385	0.205128	0.355292	0.63								ASV_4+ASV_66+ASV_107+ASV_143	0.777778	0.233333	0.426006	0.125								ASV_66+ASV_236+ASV_705	0.888889	0.163265	0.380952	0.06		ASV_26+ASV_68+ASV_836+ASV_1490	0.636364	0.217054	0.371652	0.545
						ASV_2+ASV_96+ASV_522+ASV_1153	0.619048	0.216667	0.366234	0.635								ASV_96+ASV_392+ASV_3578	0.666667	0.266667	0.421637	0.495								ASV_96+ASV_392+ASV_3578	0.666667	0.266667	0.421637	0.52								ASV_5+ASV_166+ASV_185+ASV_1257	0.615385	0.205128	0.355292	0.63								ASV_4+ASV_119+ASV_143+ASV_349	0.777778	0.233333	0.426006	0.135								ASV_66+ASV_349+ASV_427+ASV_519	0.888889	0.163265	0.380952	0.065		ASV_26+ASV_76+ASV_836+ASV_1490	0.636364	0.217054	0.371652	0.545
						ASV_2+ASV_96+ASV_522+ASV_1465	0.619048	0.216667	0.366234	0.675								ASV_96+ASV_393+ASV_398+ASV_3578	0.666667	0.266667	0.421637	0.495								ASV_96+ASV_393+ASV_398+ASV_3578	0.666667	0.266667	0.421637	0.52								ASV_5+ASV_166+ASV_195+ASV_1257	0.615385	0.205128	0.355292	0.63								ASV_4+ASV_236+ASV_519+ASV_1168	0.777778	0.233333	0.426006	0.11								ASV_66+ASV_349+ASV_522+ASV_671	0.888889	0.163265	0.380952	0.09		ASV_26+ASV_79+ASV_836+ASV_1490	0.636364	0.217054	0.371652	0.545
						ASV_2+ASV_96+ASV_588+ASV_1153	0.619048	0.216667	0.366234	0.635								ASV_96+ASV_393+ASV_519+ASV_3578	0.666667	0.266667	0.421637	0.495								ASV_96+ASV_393+ASV_519+ASV_3578	0.666667	0.266667	0.421637	0.52								ASV_5+ASV_166+ASV_200+ASV_1257	0.615385	0.205128	0.355292	0.63								ASV_4+ASV_236+ASV_890+ASV_1168	0.777778	0.233333	0.426006	0.115								ASV_66+ASV_350+ASV_392+ASV_705	0.888889	0.163265	0.380952	0.06		ASV_26+ASV_90+ASV_836+ASV_1490	0.636364	0.217054	0.371652	0.545
						ASV_2+ASV_96+ASV_588+ASV_1465	0.619048	0.216667	0.366234	0.675								ASV_96+ASV_393+ASV_588+ASV_3578	0.666667	0.266667	0.421637	0.495								ASV_96+ASV_393+ASV_588+ASV_3578	0.666667	0.266667	0.421637	0.52								ASV_5+ASV_166+ASV_350+ASV_1257	0.615385	0.205128	0.355292	0.63								ASV_5+ASV_30+ASV_66+ASV_107	0.777778	0.233333	0.426006	0.115								ASV_66+ASV_350+ASV_393+ASV_705	0.888889	0.163265	0.380952	0.06		ASV_26+ASV_96+ASV_836+ASV_1490	0.636364	0.217054	0.371652	0.545
						ASV_2+ASV_96+ASV_1465	0.619048	0.216667	0.366234	0.675								ASV_96+ASV_393+ASV_3578	0.666667	0.266667	0.421637	0.495								ASV_96+ASV_393+ASV_3578	0.666667	0.266667	0.421637	0.52								ASV_5+ASV_166+ASV_392+ASV_1257	0.615385	0.205128	0.355292	0.63								ASV_5+ASV_66+ASV_107+ASV_143	0.777778	0.233333	0.426006	0.125								ASV_66+ASV_350+ASV_522+ASV_705	0.888889	0.163265	0.380952	0.06		ASV_26+ASV_107+ASV_143+ASV_890	0.636364	0.217054	0.371652	0.47
						ASV_2+ASV_119+ASV_166+ASV_1153	0.619048	0.216667	0.366234	0.635								ASV_96+ASV_398+ASV_519+ASV_3578	0.666667	0.266667	0.421637	0.495								ASV_96+ASV_398+ASV_519+ASV_3578	0.666667	0.266667	0.421637	0.52								ASV_5+ASV_166+ASV_393+ASV_1257	0.615385	0.205128	0.355292	0.63								ASV_5+ASV_119+ASV_143+ASV_349	0.777778	0.233333	0.426006	0.135								ASV_66+ASV_350+ASV_522+ASV_1465	0.888889	0.163265	0.380952	0.125		ASV_26+ASV_166+ASV_836+ASV_1490	0.636364	0.217054	0.371652	0.545
						ASV_2+ASV_119+ASV_185+ASV_1153	0.619048	0.216667	0.366234	0.635								ASV_96+ASV_398+ASV_588+ASV_3578	0.666667	0.266667	0.421637	0.495								ASV_96+ASV_398+ASV_588+ASV_3578	0.666667	0.266667	0.421637	0.52								ASV_5+ASV_166+ASV_398+ASV_1257	0.615385	0.205128	0.355292	0.63								ASV_5+ASV_236+ASV_519+ASV_1168	0.777778	0.233333	0.426006	0.11								ASV_66+ASV_350+ASV_522+ASV_2283	0.888889	0.163265	0.380952	0.125		ASV_26+ASV_185+ASV_836+ASV_1490	0.636364	0.217054	0.371652	0.545
						ASV_2+ASV_119+ASV_195+ASV_1153	0.619048	0.216667	0.366234	0.635								ASV_96+ASV_398+ASV_3578	0.666667	0.266667	0.421637	0.495								ASV_96+ASV_398+ASV_3578	0.666667	0.266667	0.421637	0.52								ASV_5+ASV_166+ASV_1257	0.615385	0.205128	0.355292	0.63								ASV_5+ASV_236+ASV_890+ASV_1168	0.777778	0.233333	0.426006	0.115								ASV_66+ASV_350+ASV_588+ASV_705	0.888889	0.163265	0.380952	0.06		ASV_26+ASV_195+ASV_836+ASV_1490	0.636364	0.217054	0.371652	0.545
						ASV_2+ASV_119+ASV_200+ASV_1153	0.619048	0.216667	0.366234	0.635								ASV_96+ASV_519+ASV_588+ASV_3578	0.666667	0.266667	0.421637	0.495								ASV_96+ASV_519+ASV_588+ASV_3578	0.666667	0.266667	0.421637	0.52								ASV_5+ASV_185+ASV_195+ASV_1257	0.615385	0.205128	0.355292	0.63								ASV_9+ASV_30+ASV_66+ASV_107	0.777778	0.233333	0.426006	0.115								ASV_66+ASV_350+ASV_705	0.888889	0.163265	0.380952	0.06		ASV_26+ASV_200+ASV_836+ASV_1490	0.636364	0.217054	0.371652	0.545
						ASV_2+ASV_119+ASV_350+ASV_1153	0.619048	0.216667	0.366234	0.635								ASV_96+ASV_519+ASV_3578	0.666667	0.266667	0.421637	0.495								ASV_96+ASV_519+ASV_3578	0.666667	0.266667	0.421637	0.52								ASV_5+ASV_185+ASV_200+ASV_1257	0.615385	0.205128	0.355292	0.63								ASV_9+ASV_66+ASV_107+ASV_143	0.777778	0.233333	0.426006	0.125								ASV_66+ASV_392+ASV_393+ASV_705	0.888889	0.163265	0.380952	0.06		ASV_26+ASV_350+ASV_836+ASV_1490	0.636364	0.217054	0.371652	0.545
						ASV_2+ASV_119+ASV_392+ASV_1153	0.619048	0.216667	0.366234	0.635								ASV_96+ASV_588+ASV_3578	0.666667	0.266667	0.421637	0.495								ASV_96+ASV_588+ASV_3578	0.666667	0.266667	0.421637	0.52								ASV_5+ASV_185+ASV_350+ASV_1257	0.615385	0.205128	0.355292	0.63								ASV_9+ASV_119+ASV_143+ASV_349	0.777778	0.233333	0.426006	0.135								ASV_66+ASV_392+ASV_522+ASV_705	0.888889	0.163265	0.380952	0.06		ASV_26+ASV_392+ASV_836+ASV_1490	0.636364	0.217054	0.371652	0.545
						ASV_2+ASV_119+ASV_393+ASV_1153	0.619048	0.216667	0.366234	0.635								ASV_96+ASV_3578	0.666667	0.266667	0.421637	0.495								ASV_96+ASV_3578	0.666667	0.266667	0.421637	0.52								ASV_5+ASV_185+ASV_392+ASV_1257	0.615385	0.205128	0.355292	0.63								ASV_9+ASV_236+ASV_519+ASV_1168	0.777778	0.233333	0.426006	0.11								ASV_66+ASV_392+ASV_522+ASV_1465	0.888889	0.163265	0.380952	0.125		ASV_26+ASV_393+ASV_836+ASV_1490	0.636364	0.217054	0.371652	0.545
						ASV_2+ASV_119+ASV_398+ASV_1153	0.619048	0.216667	0.366234	0.635								ASV_119+ASV_143+ASV_166+ASV_3578	0.666667	0.266667	0.421637	0.495								ASV_119+ASV_143+ASV_166+ASV_3578	0.666667	0.266667	0.421637	0.52								ASV_5+ASV_185+ASV_393+ASV_1257	0.615385	0.205128	0.355292	0.63								ASV_9+ASV_236+ASV_890+ASV_1168	0.777778	0.233333	0.426006	0.115								ASV_66+ASV_392+ASV_522+ASV_2283	0.888889	0.163265	0.380952	0.125		ASV_26+ASV_836+ASV_1490	0.636364	0.217054	0.371652	0.545
						ASV_2+ASV_119+ASV_1153	0.619048	0.216667	0.366234	0.635								ASV_119+ASV_143+ASV_185+ASV_3578	0.666667	0.266667	0.421637	0.495								ASV_119+ASV_143+ASV_185+ASV_3578	0.666667	0.266667	0.421637	0.52								ASV_5+ASV_185+ASV_398+ASV_1257	0.615385	0.205128	0.355292	0.63								ASV_10+ASV_30+ASV_66+ASV_107	0.777778	0.233333	0.426006	0.115								ASV_66+ASV_392+ASV_588+ASV_705	0.888889	0.163265	0.380952	0.06		ASV_27+ASV_107+ASV_143+ASV_890	0.636364	0.217054	0.371652	0.47
						ASV_2+ASV_166+ASV_185+ASV_1465	0.619048	0.216667	0.366234	0.675								ASV_119+ASV_143+ASV_195+ASV_3578	0.666667	0.266667	0.421637	0.495								ASV_119+ASV_143+ASV_195+ASV_3578	0.666667	0.266667	0.421637	0.52								ASV_5+ASV_185+ASV_1257	0.615385	0.205128	0.355292	0.63								ASV_10+ASV_66+ASV_107+ASV_143	0.777778	0.233333	0.426006	0.125								ASV_66+ASV_392+ASV_705	0.888889	0.163265	0.380952	0.06		ASV_28+ASV_31+ASV_836+ASV_1490	0.636364	0.217054	0.371652	0.545
						ASV_2+ASV_166+ASV_195+ASV_1465	0.619048	0.216667	0.366234	0.675								ASV_119+ASV_143+ASV_200+ASV_3578	0.666667	0.266667	0.421637	0.495								ASV_119+ASV_143+ASV_200+ASV_3578	0.666667	0.266667	0.421637	0.52								ASV_5+ASV_189+ASV_399+ASV_519	0.615385	0.205128	0.355292	0.67								ASV_10+ASV_119+ASV_143+ASV_349	0.777778	0.233333	0.426006	0.135								ASV_66+ASV_393+ASV_522+ASV_705	0.888889	0.163265	0.380952	0.06		ASV_28+ASV_32+ASV_836+ASV_1490	0.636364	0.217054	0.371652	0.545
						ASV_2+ASV_166+ASV_200+ASV_1465	0.619048	0.216667	0.366234	0.675								ASV_119+ASV_143+ASV_350+ASV_3578	0.666667	0.266667	0.421637	0.495								ASV_119+ASV_143+ASV_350+ASV_3578	0.666667	0.266667	0.421637	0.52								ASV_5+ASV_189+ASV_399+ASV_588	0.615385	0.205128	0.355292	0.67								ASV_10+ASV_119+ASV_236+ASV_1302	0.777778	0.233333	0.426006	0.115								ASV_66+ASV_393+ASV_522+ASV_1465	0.888889	0.163265	0.380952	0.125		ASV_28+ASV_34+ASV_836+ASV_1490	0.636364	0.217054	0.371652	0.545
						ASV_2+ASV_166+ASV_350+ASV_1465	0.619048	0.216667	0.366234	0.675								ASV_119+ASV_143+ASV_392+ASV_3578	0.666667	0.266667	0.421637	0.495								ASV_119+ASV_143+ASV_392+ASV_3578	0.666667	0.266667	0.421637	0.52								ASV_5+ASV_189+ASV_671+ASV_836	0.615385	0.205128	0.355292	0.64								ASV_10+ASV_124+ASV_236+ASV_1302	0.777778	0.233333	0.426006	0.1								ASV_66+ASV_393+ASV_522+ASV_2283	0.888889	0.163265	0.380952	0.125		ASV_28+ASV_36+ASV_836+ASV_1490	0.636364	0.217054	0.371652	0.545
						ASV_2+ASV_166+ASV_392+ASV_1465	0.619048	0.216667	0.366234	0.675								ASV_119+ASV_143+ASV_393+ASV_3578	0.666667	0.266667	0.421637	0.495								ASV_119+ASV_143+ASV_393+ASV_3578	0.666667	0.266667	0.421637	0.52								ASV_5+ASV_195+ASV_200+ASV_1257	0.615385	0.205128	0.355292	0.63								ASV_10+ASV_236+ASV_519+ASV_1168	0.777778	0.233333	0.426006	0.11								ASV_66+ASV_393+ASV_588+ASV_705	0.888889	0.163265	0.380952	0.06		ASV_28+ASV_38+ASV_836+ASV_1490	0.636364	0.217054	0.371652	0.545
						ASV_2+ASV_166+ASV_393+ASV_1465	0.619048	0.216667	0.366234	0.675								ASV_119+ASV_143+ASV_398+ASV_3578	0.666667	0.266667	0.421637	0.495								ASV_119+ASV_143+ASV_398+ASV_3578	0.666667	0.266667	0.421637	0.52								ASV_5+ASV_195+ASV_350+ASV_1257	0.615385	0.205128	0.355292	0.63								ASV_10+ASV_236+ASV_890+ASV_1168	0.777778	0.233333	0.426006	0.115								ASV_66+ASV_393+ASV_705	0.888889	0.163265	0.380952	0.06		ASV_28+ASV_68+ASV_836+ASV_1490	0.636364	0.217054	0.371652	0.545
						ASV_2+ASV_166+ASV_398+ASV_1153	0.619048	0.216667	0.366234	0.635								ASV_119+ASV_143+ASV_519+ASV_3578	0.666667	0.266667	0.421637	0.495								ASV_119+ASV_143+ASV_519+ASV_3578	0.666667	0.266667	0.421637	0.52								ASV_5+ASV_195+ASV_392+ASV_1257	0.615385	0.205128	0.355292	0.63								ASV_22+ASV_30+ASV_66+ASV_107	0.777778	0.233333	0.426006	0.115								ASV_66+ASV_519+ASV_522+ASV_2283	0.888889	0.163265	0.380952	0.125		ASV_28+ASV_76+ASV_836+ASV_1490	0.636364	0.217054	0.371652	0.545
						ASV_2+ASV_166+ASV_399+ASV_1153	0.619048	0.216667	0.366234	0.645								ASV_119+ASV_143+ASV_588+ASV_3578	0.666667	0.266667	0.421637	0.495								ASV_119+ASV_143+ASV_588+ASV_3578	0.666667	0.266667	0.421637	0.52								ASV_5+ASV_195+ASV_393+ASV_1257	0.615385	0.205128	0.355292	0.63								ASV_22+ASV_66+ASV_107+ASV_143	0.777778	0.233333	0.426006	0.125								ASV_66+ASV_522+ASV_588+ASV_705	0.888889	0.163265	0.380952	0.06		ASV_28+ASV_79+ASV_836+ASV_1490	0.636364	0.217054	0.371652	0.545
						ASV_2+ASV_166+ASV_522+ASV_1153	0.619048	0.216667	0.366234	0.635								ASV_119+ASV_143+ASV_3578	0.666667	0.266667	0.421637	0.495								ASV_119+ASV_143+ASV_3578	0.666667	0.266667	0.421637	0.52								ASV_5+ASV_195+ASV_398+ASV_1257	0.615385	0.205128	0.355292	0.63								ASV_22+ASV_119+ASV_143+ASV_349	0.777778	0.233333	0.426006	0.135								ASV_66+ASV_522+ASV_588+ASV_1465	0.888889	0.163265	0.380952	0.125		ASV_28+ASV_90+ASV_836+ASV_1490	0.636364	0.217054	0.371652	0.545
						ASV_2+ASV_166+ASV_522+ASV_1465	0.619048	0.216667	0.366234	0.675								ASV_119+ASV_166+ASV_185+ASV_3578	0.666667	0.266667	0.421637	0.495								ASV_119+ASV_166+ASV_185+ASV_3578	0.666667	0.266667	0.421637	0.52								ASV_5+ASV_195+ASV_1257	0.615385	0.205128	0.355292	0.63								ASV_22+ASV_236+ASV_519+ASV_1168	0.777778	0.233333	0.426006	0.11								ASV_66+ASV_522+ASV_588+ASV_2283	0.888889	0.163265	0.380952	0.125		ASV_28+ASV_96+ASV_836+ASV_1490	0.636364	0.217054	0.371652	0.545
						ASV_2+ASV_166+ASV_588+ASV_1153	0.619048	0.216667	0.366234	0.635								ASV_119+ASV_166+ASV_189+ASV_399	0.666667	0.266667	0.421637	0.5								ASV_119+ASV_166+ASV_189+ASV_399	0.666667	0.266667	0.421637	0.555								ASV_5+ASV_200+ASV_350+ASV_1257	0.615385	0.205128	0.355292	0.63								ASV_22+ASV_236+ASV_890+ASV_1168	0.777778	0.233333	0.426006	0.115								ASV_66+ASV_522+ASV_705	0.888889	0.163265	0.380952	0.06		ASV_28+ASV_107+ASV_143+ASV_890	0.636364	0.217054	0.371652	0.47
						ASV_2+ASV_166+ASV_588+ASV_1465	0.619048	0.216667	0.366234	0.675								ASV_119+ASV_166+ASV_195+ASV_3578	0.666667	0.266667	0.421637	0.495								ASV_119+ASV_166+ASV_195+ASV_3578	0.666667	0.266667	0.421637	0.52								ASV_5+ASV_200+ASV_392+ASV_1257	0.615385	0.205128	0.355292	0.63								ASV_26+ASV_30+ASV_66+ASV_107	0.777778	0.233333	0.426006	0.115								ASV_66+ASV_522+ASV_1465	0.888889	0.163265	0.380952	0.125		ASV_28+ASV_166+ASV_836+ASV_1490	0.636364	0.217054	0.371652	0.545
						ASV_2+ASV_166+ASV_1465	0.619048	0.216667	0.366234	0.675								ASV_119+ASV_166+ASV_200+ASV_3578	0.666667	0.266667	0.421637	0.495								ASV_119+ASV_166+ASV_200+ASV_3578	0.666667	0.266667	0.421637	0.52								ASV_5+ASV_200+ASV_393+ASV_1257	0.615385	0.205128	0.355292	0.63								ASV_26+ASV_66+ASV_107+ASV_143	0.777778	0.233333	0.426006	0.125								ASV_66+ASV_522+ASV_2283	0.888889	0.163265	0.380952	0.125		ASV_28+ASV_185+ASV_836+ASV_1490	0.636364	0.217054	0.371652	0.545
						ASV_2+ASV_185+ASV_195+ASV_1465	0.619048	0.216667	0.366234	0.675								ASV_119+ASV_166+ASV_350+ASV_3578	0.666667	0.266667	0.421637	0.495								ASV_119+ASV_166+ASV_350+ASV_3578	0.666667	0.266667	0.421637	0.52								ASV_5+ASV_200+ASV_398+ASV_1257	0.615385	0.205128	0.355292	0.63								ASV_26+ASV_119+ASV_143+ASV_349	0.777778	0.233333	0.426006	0.135								ASV_66+ASV_588+ASV_705	0.888889	0.163265	0.380952	0.06		ASV_28+ASV_195+ASV_836+ASV_1490	0.636364	0.217054	0.371652	0.545
						ASV_2+ASV_185+ASV_200+ASV_1465	0.619048	0.216667	0.366234	0.675								ASV_119+ASV_166+ASV_392+ASV_3578	0.666667	0.266667	0.421637	0.495								ASV_119+ASV_166+ASV_392+ASV_3578	0.666667	0.266667	0.421637	0.52								ASV_5+ASV_200+ASV_1257	0.615385	0.205128	0.355292	0.63								ASV_26+ASV_236+ASV_519+ASV_1168	0.777778	0.233333	0.426006	0.11								ASV_66+ASV_705	0.888889	0.163265	0.380952	0.06		ASV_28+ASV_200+ASV_836+ASV_1490	0.636364	0.217054	0.371652	0.545
						ASV_2+ASV_185+ASV_350+ASV_1465	0.619048	0.216667	0.366234	0.675								ASV_119+ASV_166+ASV_393+ASV_3578	0.666667	0.266667	0.421637	0.495								ASV_119+ASV_166+ASV_393+ASV_3578	0.666667	0.266667	0.421637	0.52								ASV_5+ASV_350+ASV_392+ASV_1257	0.615385	0.205128	0.355292	0.63								ASV_26+ASV_236+ASV_890+ASV_1168	0.777778	0.233333	0.426006	0.115								ASV_107+ASV_119+ASV_399+ASV_1648	0.888889	0.163265	0.380952	0.11		ASV_28+ASV_350+ASV_836+ASV_1490	0.636364	0.217054	0.371652	0.545
						ASV_2+ASV_185+ASV_392+ASV_1465	0.619048	0.216667	0.366234	0.675								ASV_119+ASV_166+ASV_398+ASV_3578	0.666667	0.266667	0.421637	0.495								ASV_119+ASV_166+ASV_398+ASV_3578	0.666667	0.266667	0.421637	0.52								ASV_5+ASV_350+ASV_393+ASV_1257	0.615385	0.205128	0.355292	0.63								ASV_27+ASV_30+ASV_66+ASV_107	0.777778	0.233333	0.426006	0.115								ASV_107+ASV_119+ASV_522+ASV_1648	0.888889	0.163265	0.380952	0.11		ASV_28+ASV_392+ASV_836+ASV_1490	0.636364	0.217054	0.371652	0.545
						ASV_2+ASV_185+ASV_393+ASV_1465	0.619048	0.216667	0.366234	0.675								ASV_119+ASV_166+ASV_519+ASV_3578	0.666667	0.266667	0.421637	0.495								ASV_119+ASV_166+ASV_519+ASV_3578	0.666667	0.266667	0.421637	0.52								ASV_5+ASV_350+ASV_398+ASV_1257	0.615385	0.205128	0.355292	0.63								ASV_27+ASV_66+ASV_107+ASV_143	0.777778	0.233333	0.426006	0.125								ASV_1+ASV_2+ASV_72+ASV_143	0.541667	0.265306	0.379088	0.925		ASV_28+ASV_393+ASV_836+ASV_1490	0.636364	0.217054	0.371652	0.545
						ASV_2+ASV_185+ASV_398+ASV_1153	0.619048	0.216667	0.366234	0.635								ASV_119+ASV_166+ASV_588+ASV_3578	0.666667	0.266667	0.421637	0.495								ASV_119+ASV_166+ASV_588+ASV_3578	0.666667	0.266667	0.421637	0.52								ASV_5+ASV_350+ASV_1257	0.615385	0.205128	0.355292	0.63								ASV_27+ASV_119+ASV_143+ASV_349	0.777778	0.233333	0.426006	0.135								ASV_1+ASV_4+ASV_36+ASV_1648	0.541667	0.265306	0.379088	0.925		ASV_28+ASV_836+ASV_1490	0.636364	0.217054	0.371652	0.545
						ASV_2+ASV_185+ASV_399+ASV_1153	0.619048	0.216667	0.366234	0.645								ASV_119+ASV_166+ASV_3578	0.666667	0.266667	0.421637	0.495								ASV_119+ASV_166+ASV_3578	0.666667	0.266667	0.421637	0.52								ASV_5+ASV_392+ASV_393+ASV_1257	0.615385	0.205128	0.355292	0.63								ASV_27+ASV_119+ASV_236+ASV_1302	0.777778	0.233333	0.426006	0.115								ASV_1+ASV_4+ASV_72+ASV_143	0.541667	0.265306	0.379088	0.925		ASV_30+ASV_66+ASV_124+ASV_522	0.636364	0.217054	0.371652	0.485
						ASV_2+ASV_185+ASV_522+ASV_1153	0.619048	0.216667	0.366234	0.635								ASV_119+ASV_185+ASV_189+ASV_399	0.666667	0.266667	0.421637	0.5								ASV_119+ASV_185+ASV_189+ASV_399	0.666667	0.266667	0.421637	0.555								ASV_5+ASV_392+ASV_398+ASV_1257	0.615385	0.205128	0.355292	0.63								ASV_27+ASV_119+ASV_890+ASV_1490	0.777778	0.233333	0.426006	0.115								ASV_1+ASV_5+ASV_36+ASV_1648	0.541667	0.265306	0.379088	0.925		ASV_30+ASV_72+ASV_107+ASV_398	0.636364	0.217054	0.371652	0.57
						ASV_2+ASV_185+ASV_522+ASV_1465	0.619048	0.216667	0.366234	0.675								ASV_119+ASV_185+ASV_195+ASV_3578	0.666667	0.266667	0.421637	0.495								ASV_119+ASV_185+ASV_195+ASV_3578	0.666667	0.266667	0.421637	0.52								ASV_5+ASV_392+ASV_1257	0.615385	0.205128	0.355292	0.63								ASV_27+ASV_124+ASV_236+ASV_1302	0.777778	0.233333	0.426006	0.1								ASV_1+ASV_5+ASV_72+ASV_143	0.541667	0.265306	0.379088	0.925		ASV_30+ASV_119+ASV_143+ASV_189	0.636364	0.217054	0.371652	0.46
						ASV_2+ASV_185+ASV_588+ASV_1153	0.619048	0.216667	0.366234	0.635								ASV_119+ASV_185+ASV_200+ASV_3578	0.666667	0.266667	0.421637	0.495								ASV_119+ASV_185+ASV_200+ASV_3578	0.666667	0.266667	0.421637	0.52								ASV_5+ASV_393+ASV_398+ASV_1257	0.615385	0.205128	0.355292	0.63								ASV_27+ASV_236+ASV_519+ASV_1168	0.777778	0.233333	0.426006	0.11								ASV_1+ASV_9+ASV_36+ASV_1648	0.541667	0.265306	0.379088	0.925		ASV_30+ASV_143+ASV_399+ASV_1648	0.636364	0.217054	0.371652	0.505
						ASV_2+ASV_185+ASV_588+ASV_1465	0.619048	0.216667	0.366234	0.675								ASV_119+ASV_185+ASV_350+ASV_3578	0.666667	0.266667	0.421637	0.495								ASV_119+ASV_185+ASV_350+ASV_3578	0.666667	0.266667	0.421637	0.52								ASV_5+ASV_393+ASV_1257	0.615385	0.205128	0.355292	0.63								ASV_27+ASV_236+ASV_890+ASV_1168	0.777778	0.233333	0.426006	0.115								ASV_1+ASV_9+ASV_72+ASV_143	0.541667	0.265306	0.379088	0.925		ASV_31+ASV_32+ASV_836+ASV_1490	0.636364	0.217054	0.371652	0.545
						ASV_2+ASV_185+ASV_1465	0.619048	0.216667	0.366234	0.675								ASV_119+ASV_185+ASV_392+ASV_3578	0.666667	0.266667	0.421637	0.495								ASV_119+ASV_185+ASV_392+ASV_3578	0.666667	0.266667	0.421637	0.52								ASV_5+ASV_398+ASV_1257	0.615385	0.205128	0.355292	0.63								ASV_28+ASV_30+ASV_66+ASV_107	0.777778	0.233333	0.426006	0.115								ASV_1+ASV_10+ASV_36+ASV_1648	0.541667	0.265306	0.379088	0.925		ASV_31+ASV_34+ASV_836+ASV_1490	0.636364	0.217054	0.371652	0.545
						ASV_2+ASV_195+ASV_200+ASV_1465	0.619048	0.216667	0.366234	0.675								ASV_119+ASV_185+ASV_393+ASV_3578	0.666667	0.266667	0.421637	0.495								ASV_119+ASV_185+ASV_393+ASV_3578	0.666667	0.266667	0.421637	0.52								ASV_5+ASV_522+ASV_588+ASV_1490	0.615385	0.205128	0.355292	0.655								ASV_28+ASV_66+ASV_107+ASV_143	0.777778	0.233333	0.426006	0.125								ASV_1+ASV_10+ASV_72+ASV_143	0.541667	0.265306	0.379088	0.925		ASV_31+ASV_36+ASV_836+ASV_1490	0.636364	0.217054	0.371652	0.545
						ASV_2+ASV_195+ASV_350+ASV_1465	0.619048	0.216667	0.366234	0.675								ASV_119+ASV_185+ASV_398+ASV_3578	0.666667	0.266667	0.421637	0.495								ASV_119+ASV_185+ASV_398+ASV_3578	0.666667	0.266667	0.421637	0.52								ASV_5+ASV_588+ASV_836+ASV_1648	0.615385	0.205128	0.355292	0.615								ASV_28+ASV_119+ASV_143+ASV_349	0.777778	0.233333	0.426006	0.135								ASV_1+ASV_22+ASV_36+ASV_1648	0.541667	0.265306	0.379088	0.925		ASV_31+ASV_38+ASV_836+ASV_1490	0.636364	0.217054	0.371652	0.545
						ASV_2+ASV_195+ASV_392+ASV_1465	0.619048	0.216667	0.366234	0.675								ASV_119+ASV_185+ASV_519+ASV_3578	0.666667	0.266667	0.421637	0.495								ASV_119+ASV_185+ASV_519+ASV_3578	0.666667	0.266667	0.421637	0.52								ASV_5+ASV_671+ASV_890+ASV_1648	0.615385	0.205128	0.355292	0.675								ASV_28+ASV_236+ASV_519+ASV_1168	0.777778	0.233333	0.426006	0.11								ASV_1+ASV_22+ASV_72+ASV_143	0.541667	0.265306	0.379088	0.925		ASV_31+ASV_68+ASV_836+ASV_1490	0.636364	0.217054	0.371652	0.545
						ASV_2+ASV_195+ASV_393+ASV_1465	0.619048	0.216667	0.366234	0.675								ASV_119+ASV_185+ASV_588+ASV_3578	0.666667	0.266667	0.421637	0.495								ASV_119+ASV_185+ASV_588+ASV_3578	0.666667	0.266667	0.421637	0.52								ASV_5+ASV_1257	0.615385	0.205128	0.355292	0.63								ASV_28+ASV_236+ASV_890+ASV_1168	0.777778	0.233333	0.426006	0.115								ASV_1+ASV_26+ASV_36+ASV_1648	0.541667	0.265306	0.379088	0.925		ASV_31+ASV_76+ASV_836+ASV_1490	0.636364	0.217054	0.371652	0.545
						ASV_2+ASV_195+ASV_398+ASV_1153	0.619048	0.216667	0.366234	0.635								ASV_119+ASV_185+ASV_3578	0.666667	0.266667	0.421637	0.495								ASV_119+ASV_185+ASV_3578	0.666667	0.266667	0.421637	0.52								ASV_9+ASV_10+ASV_22+ASV_1257	0.615385	0.205128	0.355292	0.63								ASV_30+ASV_31+ASV_66+ASV_107	0.777778	0.233333	0.426006	0.115								ASV_1+ASV_26+ASV_72+ASV_143	0.541667	0.265306	0.379088	0.925		ASV_31+ASV_79+ASV_836+ASV_1490	0.636364	0.217054	0.371652	0.545
						ASV_2+ASV_195+ASV_399+ASV_1153	0.619048	0.216667	0.366234	0.645								ASV_119+ASV_189+ASV_195+ASV_399	0.666667	0.266667	0.421637	0.5								ASV_119+ASV_189+ASV_195+ASV_399	0.666667	0.266667	0.421637	0.555								ASV_9+ASV_10+ASV_26+ASV_1257	0.615385	0.205128	0.355292	0.63								ASV_30+ASV_32+ASV_66+ASV_107	0.777778	0.233333	0.426006	0.115								ASV_1+ASV_28+ASV_36+ASV_1648	0.541667	0.265306	0.379088	0.925		ASV_31+ASV_90+ASV_836+ASV_1490	0.636364	0.217054	0.371652	0.545
						ASV_2+ASV_195+ASV_522+ASV_1153	0.619048	0.216667	0.366234	0.635								ASV_119+ASV_189+ASV_200+ASV_399	0.666667	0.266667	0.421637	0.5								ASV_119+ASV_189+ASV_200+ASV_399	0.666667	0.266667	0.421637	0.555								ASV_9+ASV_10+ASV_27+ASV_1257	0.615385	0.205128	0.355292	0.63								ASV_30+ASV_34+ASV_66+ASV_107	0.777778	0.233333	0.426006	0.115								ASV_1+ASV_28+ASV_72+ASV_143	0.541667	0.265306	0.379088	0.925		ASV_31+ASV_96+ASV_836+ASV_1490	0.636364	0.217054	0.371652	0.545
						ASV_2+ASV_195+ASV_522+ASV_1465	0.619048	0.216667	0.366234	0.675								ASV_119+ASV_189+ASV_350+ASV_399	0.666667	0.266667	0.421637	0.5								ASV_119+ASV_189+ASV_350+ASV_399	0.666667	0.266667	0.421637	0.555								ASV_9+ASV_10+ASV_28+ASV_1257	0.615385	0.205128	0.355292	0.63								ASV_30+ASV_38+ASV_66+ASV_107	0.777778	0.233333	0.426006	0.115								ASV_1+ASV_31+ASV_36+ASV_1648	0.541667	0.265306	0.379088	0.925		ASV_31+ASV_107+ASV_143+ASV_890	0.636364	0.217054	0.371652	0.47
						ASV_2+ASV_195+ASV_588+ASV_1153	0.619048	0.216667	0.366234	0.635								ASV_119+ASV_189+ASV_392+ASV_399	0.666667	0.266667	0.421637	0.5								ASV_119+ASV_189+ASV_392+ASV_399	0.666667	0.266667	0.421637	0.555								ASV_9+ASV_10+ASV_31+ASV_1257	0.615385	0.205128	0.355292	0.63								ASV_30+ASV_66+ASV_68+ASV_107	0.777778	0.233333	0.426006	0.115								ASV_1+ASV_31+ASV_72+ASV_143	0.541667	0.265306	0.379088	0.925		ASV_31+ASV_166+ASV_836+ASV_1490	0.636364	0.217054	0.371652	0.545
						ASV_2+ASV_195+ASV_588+ASV_1465	0.619048	0.216667	0.366234	0.675								ASV_119+ASV_189+ASV_393+ASV_399	0.666667	0.266667	0.421637	0.5								ASV_119+ASV_189+ASV_393+ASV_399	0.666667	0.266667	0.421637	0.555								ASV_9+ASV_10+ASV_32+ASV_1257	0.615385	0.205128	0.355292	0.63								ASV_30+ASV_66+ASV_76+ASV_107	0.777778	0.233333	0.426006	0.115								ASV_1+ASV_32+ASV_36+ASV_1648	0.541667	0.265306	0.379088	0.925		ASV_31+ASV_185+ASV_836+ASV_1490	0.636364	0.217054	0.371652	0.545
						ASV_2+ASV_195+ASV_1465	0.619048	0.216667	0.366234	0.675								ASV_119+ASV_189+ASV_398+ASV_399	0.666667	0.266667	0.421637	0.5								ASV_119+ASV_189+ASV_398+ASV_399	0.666667	0.266667	0.421637	0.555								ASV_9+ASV_10+ASV_34+ASV_1257	0.615385	0.205128	0.355292	0.63								ASV_30+ASV_66+ASV_79+ASV_107	0.777778	0.233333	0.426006	0.115								ASV_1+ASV_32+ASV_72+ASV_143	0.541667	0.265306	0.379088	0.925		ASV_31+ASV_195+ASV_836+ASV_1490	0.636364	0.217054	0.371652	0.545
						ASV_2+ASV_200+ASV_350+ASV_1465	0.619048	0.216667	0.366234	0.675								ASV_119+ASV_189+ASV_399	0.666667	0.266667	0.421637	0.5								ASV_119+ASV_189+ASV_399	0.666667	0.266667	0.421637	0.555								ASV_9+ASV_10+ASV_36+ASV_1257	0.615385	0.205128	0.355292	0.63								ASV_30+ASV_66+ASV_90+ASV_107	0.777778	0.233333	0.426006	0.115								ASV_1+ASV_34+ASV_36+ASV_1648	0.541667	0.265306	0.379088	0.925		ASV_31+ASV_200+ASV_836+ASV_1490	0.636364	0.217054	0.371652	0.545
						ASV_2+ASV_200+ASV_392+ASV_1465	0.619048	0.216667	0.366234	0.675								ASV_119+ASV_189+ASV_399+ASV_522	0.666667	0.266667	0.421637	0.5								ASV_119+ASV_189+ASV_399+ASV_522	0.666667	0.266667	0.421637	0.555								ASV_9+ASV_10+ASV_38+ASV_1257	0.615385	0.205128	0.355292	0.63								ASV_30+ASV_66+ASV_96+ASV_107	0.777778	0.233333	0.426006	0.115								ASV_1+ASV_34+ASV_72+ASV_143	0.541667	0.265306	0.379088	0.925		ASV_31+ASV_350+ASV_836+ASV_1490	0.636364	0.217054	0.371652	0.545
						ASV_2+ASV_200+ASV_393+ASV_1465	0.619048	0.216667	0.366234	0.675								ASV_119+ASV_189+ASV_399+ASV_588	0.666667	0.266667	0.421637	0.5								ASV_119+ASV_189+ASV_399+ASV_588	0.666667	0.266667	0.421637	0.555								ASV_9+ASV_10+ASV_68+ASV_1257	0.615385	0.205128	0.355292	0.63								ASV_30+ASV_66+ASV_107	0.777778	0.233333	0.426006	0.115								ASV_1+ASV_36+ASV_38+ASV_1648	0.541667	0.265306	0.379088	0.925		ASV_31+ASV_392+ASV_836+ASV_1490	0.636364	0.217054	0.371652	0.545
						ASV_2+ASV_200+ASV_398+ASV_1153	0.619048	0.216667	0.366234	0.635								ASV_119+ASV_195+ASV_200+ASV_3578	0.666667	0.266667	0.421637	0.495								ASV_119+ASV_195+ASV_200+ASV_3578	0.666667	0.266667	0.421637	0.52								ASV_9+ASV_10+ASV_72+ASV_107	0.615385	0.205128	0.355292	0.595								ASV_30+ASV_66+ASV_107+ASV_124	0.777778	0.233333	0.426006	0.115								ASV_1+ASV_36+ASV_68+ASV_1648	0.541667	0.265306	0.379088	0.925		ASV_31+ASV_393+ASV_836+ASV_1490	0.636364	0.217054	0.371652	0.545
						ASV_2+ASV_200+ASV_399+ASV_1153	0.619048	0.216667	0.366234	0.645								ASV_119+ASV_195+ASV_350+ASV_3578	0.666667	0.266667	0.421637	0.495								ASV_119+ASV_195+ASV_350+ASV_3578	0.666667	0.266667	0.421637	0.52								ASV_9+ASV_10+ASV_76+ASV_1257	0.615385	0.205128	0.355292	0.63								ASV_30+ASV_66+ASV_107+ASV_166	0.777778	0.233333	0.426006	0.115								ASV_1+ASV_36+ASV_76+ASV_1648	0.541667	0.265306	0.379088	0.925		ASV_31+ASV_836+ASV_1490	0.636364	0.217054	0.371652	0.545
						ASV_2+ASV_200+ASV_522+ASV_1153	0.619048	0.216667	0.366234	0.635								ASV_119+ASV_195+ASV_392+ASV_3578	0.666667	0.266667	0.421637	0.495								ASV_119+ASV_195+ASV_392+ASV_3578	0.666667	0.266667	0.421637	0.52								ASV_9+ASV_10+ASV_79+ASV_1257	0.615385	0.205128	0.355292	0.63								ASV_30+ASV_66+ASV_107+ASV_185	0.777778	0.233333	0.426006	0.115								ASV_1+ASV_36+ASV_79+ASV_1648	0.541667	0.265306	0.379088	0.925		ASV_32+ASV_34+ASV_836+ASV_1490	0.636364	0.217054	0.371652	0.545
						ASV_2+ASV_200+ASV_522+ASV_1465	0.619048	0.216667	0.366234	0.675								ASV_119+ASV_195+ASV_393+ASV_3578	0.666667	0.266667	0.421637	0.495								ASV_119+ASV_195+ASV_393+ASV_3578	0.666667	0.266667	0.421637	0.52								ASV_9+ASV_10+ASV_90+ASV_1257	0.615385	0.205128	0.355292	0.63								ASV_30+ASV_66+ASV_107+ASV_195	0.777778	0.233333	0.426006	0.115								ASV_1+ASV_36+ASV_90+ASV_1648	0.541667	0.265306	0.379088	0.925		ASV_32+ASV_36+ASV_836+ASV_1490	0.636364	0.217054	0.371652	0.545
						ASV_2+ASV_200+ASV_588+ASV_1153	0.619048	0.216667	0.366234	0.635								ASV_119+ASV_195+ASV_398+ASV_3578	0.666667	0.266667	0.421637	0.495								ASV_119+ASV_195+ASV_398+ASV_3578	0.666667	0.266667	0.421637	0.52								ASV_9+ASV_10+ASV_96+ASV_1257	0.615385	0.205128	0.355292	0.63								ASV_30+ASV_66+ASV_107+ASV_200	0.777778	0.233333	0.426006	0.115								ASV_1+ASV_36+ASV_96+ASV_1648	0.541667	0.265306	0.379088	0.925		ASV_32+ASV_38+ASV_836+ASV_1490	0.636364	0.217054	0.371652	0.545
						ASV_2+ASV_200+ASV_588+ASV_1465	0.619048	0.216667	0.366234	0.675								ASV_119+ASV_195+ASV_519+ASV_3578	0.666667	0.266667	0.421637	0.495								ASV_119+ASV_195+ASV_519+ASV_3578	0.666667	0.266667	0.421637	0.52								ASV_9+ASV_10+ASV_119+ASV_1490	0.615385	0.205128	0.355292	0.63								ASV_30+ASV_66+ASV_107+ASV_350	0.777778	0.233333	0.426006	0.115								ASV_1+ASV_36+ASV_166+ASV_1648	0.541667	0.265306	0.379088	0.925		ASV_32+ASV_68+ASV_836+ASV_1490	0.636364	0.217054	0.371652	0.545
						ASV_2+ASV_200+ASV_1465	0.619048	0.216667	0.366234	0.675								ASV_119+ASV_195+ASV_588+ASV_3578	0.666667	0.266667	0.421637	0.495								ASV_119+ASV_195+ASV_588+ASV_3578	0.666667	0.266667	0.421637	0.52								ASV_9+ASV_10+ASV_124+ASV_779	0.615385	0.205128	0.355292	0.605								ASV_30+ASV_66+ASV_107+ASV_392	0.777778	0.233333	0.426006	0.115								ASV_1+ASV_36+ASV_185+ASV_1648	0.541667	0.265306	0.379088	0.925		ASV_32+ASV_76+ASV_836+ASV_1490	0.636364	0.217054	0.371652	0.545
						ASV_2+ASV_350+ASV_392+ASV_1465	0.619048	0.216667	0.366234	0.675								ASV_119+ASV_195+ASV_3578	0.666667	0.266667	0.421637	0.495								ASV_119+ASV_195+ASV_3578	0.666667	0.266667	0.421637	0.52								ASV_9+ASV_10+ASV_143+ASV_1257	0.615385	0.205128	0.355292	0.63								ASV_30+ASV_66+ASV_107+ASV_393	0.777778	0.233333	0.426006	0.115								ASV_1+ASV_36+ASV_195+ASV_1648	0.541667	0.265306	0.379088	0.925		ASV_32+ASV_79+ASV_836+ASV_1490	0.636364	0.217054	0.371652	0.545
						ASV_2+ASV_350+ASV_393+ASV_1465	0.619048	0.216667	0.366234	0.675								ASV_119+ASV_200+ASV_350+ASV_3578	0.666667	0.266667	0.421637	0.495								ASV_119+ASV_200+ASV_350+ASV_3578	0.666667	0.266667	0.421637	0.52								ASV_9+ASV_10+ASV_166+ASV_1257	0.615385	0.205128	0.355292	0.63								ASV_30+ASV_66+ASV_107+ASV_522	0.777778	0.233333	0.426006	0.115								ASV_1+ASV_36+ASV_200+ASV_1648	0.541667	0.265306	0.379088	0.925		ASV_32+ASV_90+ASV_836+ASV_1490	0.636364	0.217054	0.371652	0.545
						ASV_2+ASV_350+ASV_398+ASV_1153	0.619048	0.216667	0.366234	0.635								ASV_119+ASV_200+ASV_392+ASV_3578	0.666667	0.266667	0.421637	0.495								ASV_119+ASV_200+ASV_392+ASV_3578	0.666667	0.266667	0.421637	0.52								ASV_9+ASV_10+ASV_185+ASV_1257	0.615385	0.205128	0.355292	0.63								ASV_30+ASV_66+ASV_107+ASV_588	0.777778	0.233333	0.426006	0.115								ASV_1+ASV_36+ASV_236+ASV_1648	0.541667	0.265306	0.379088	0.925		ASV_32+ASV_96+ASV_836+ASV_1490	0.636364	0.217054	0.371652	0.545
						ASV_2+ASV_350+ASV_399+ASV_1153	0.619048	0.216667	0.366234	0.645								ASV_119+ASV_200+ASV_393+ASV_3578	0.666667	0.266667	0.421637	0.495								ASV_119+ASV_200+ASV_393+ASV_3578	0.666667	0.266667	0.421637	0.52								ASV_9+ASV_10+ASV_195+ASV_1257	0.615385	0.205128	0.355292	0.63								ASV_30+ASV_66+ASV_349+ASV_398	0.777778	0.233333	0.426006	0.11								ASV_1+ASV_36+ASV_392+ASV_1648	0.541667	0.265306	0.379088	0.925		ASV_32+ASV_107+ASV_143+ASV_890	0.636364	0.217054	0.371652	0.47
						ASV_2+ASV_350+ASV_522+ASV_1153	0.619048	0.216667	0.366234	0.635								ASV_119+ASV_200+ASV_398+ASV_3578	0.666667	0.266667	0.421637	0.495								ASV_119+ASV_200+ASV_398+ASV_3578	0.666667	0.266667	0.421637	0.52								ASV_9+ASV_10+ASV_200+ASV_1257	0.615385	0.205128	0.355292	0.63								ASV_31+ASV_66+ASV_107+ASV_143	0.777778	0.233333	0.426006	0.125								ASV_1+ASV_36+ASV_393+ASV_1648	0.541667	0.265306	0.379088	0.925		ASV_32+ASV_166+ASV_836+ASV_1490	0.636364	0.217054	0.371652	0.545
						ASV_2+ASV_350+ASV_522+ASV_1465	0.619048	0.216667	0.366234	0.675								ASV_119+ASV_200+ASV_519+ASV_3578	0.666667	0.266667	0.421637	0.495								ASV_119+ASV_200+ASV_519+ASV_3578	0.666667	0.266667	0.421637	0.52								ASV_9+ASV_10+ASV_350+ASV_1257	0.615385	0.205128	0.355292	0.63								ASV_31+ASV_119+ASV_143+ASV_349	0.777778	0.233333	0.426006	0.135								ASV_1+ASV_36+ASV_398+ASV_427	0.541667	0.265306	0.379088	0.91		ASV_32+ASV_185+ASV_836+ASV_1490	0.636364	0.217054	0.371652	0.545
						ASV_2+ASV_350+ASV_588+ASV_1153	0.619048	0.216667	0.366234	0.635								ASV_119+ASV_200+ASV_588+ASV_3578	0.666667	0.266667	0.421637	0.495								ASV_119+ASV_200+ASV_588+ASV_3578	0.666667	0.266667	0.421637	0.52								ASV_9+ASV_10+ASV_392+ASV_1257	0.615385	0.205128	0.355292	0.63								ASV_31+ASV_236+ASV_519+ASV_1168	0.777778	0.233333	0.426006	0.11								ASV_1+ASV_36+ASV_588+ASV_1648	0.541667	0.265306	0.379088	0.925		ASV_32+ASV_195+ASV_836+ASV_1490	0.636364	0.217054	0.371652	0.545
						ASV_2+ASV_350+ASV_588+ASV_1465	0.619048	0.216667	0.366234	0.675								ASV_119+ASV_200+ASV_3578	0.666667	0.266667	0.421637	0.495								ASV_119+ASV_200+ASV_3578	0.666667	0.266667	0.421637	0.52								ASV_9+ASV_10+ASV_393+ASV_1257	0.615385	0.205128	0.355292	0.63								ASV_31+ASV_236+ASV_890+ASV_1168	0.777778	0.233333	0.426006	0.115								ASV_1+ASV_36+ASV_1648	0.541667	0.265306	0.379088	0.925		ASV_32+ASV_200+ASV_836+ASV_1490	0.636364	0.217054	0.371652	0.545
						ASV_2+ASV_350+ASV_1465	0.619048	0.216667	0.366234	0.675								ASV_119+ASV_350+ASV_392+ASV_3578	0.666667	0.266667	0.421637	0.495								ASV_119+ASV_350+ASV_392+ASV_3578	0.666667	0.266667	0.421637	0.52								ASV_9+ASV_10+ASV_398+ASV_1257	0.615385	0.205128	0.355292	0.63								ASV_32+ASV_66+ASV_107+ASV_143	0.777778	0.233333	0.426006	0.125								ASV_1+ASV_38+ASV_72+ASV_143	0.541667	0.265306	0.379088	0.925		ASV_32+ASV_350+ASV_836+ASV_1490	0.636364	0.217054	0.371652	0.545
						ASV_2+ASV_392+ASV_393+ASV_1465	0.619048	0.216667	0.366234	0.675								ASV_119+ASV_350+ASV_393+ASV_3578	0.666667	0.266667	0.421637	0.495								ASV_119+ASV_350+ASV_393+ASV_3578	0.666667	0.266667	0.421637	0.52								ASV_9+ASV_10+ASV_1257	0.615385	0.205128	0.355292	0.63								ASV_32+ASV_119+ASV_143+ASV_349	0.777778	0.233333	0.426006	0.135								ASV_1+ASV_68+ASV_72+ASV_143	0.541667	0.265306	0.379088	0.925		ASV_32+ASV_392+ASV_836+ASV_1490	0.636364	0.217054	0.371652	0.545
						ASV_2+ASV_392+ASV_398+ASV_1153	0.619048	0.216667	0.366234	0.635								ASV_119+ASV_350+ASV_398+ASV_3578	0.666667	0.266667	0.421637	0.495								ASV_119+ASV_350+ASV_398+ASV_3578	0.666667	0.266667	0.421637	0.52								ASV_9+ASV_22+ASV_26+ASV_1257	0.615385	0.205128	0.355292	0.63								ASV_32+ASV_236+ASV_519+ASV_1168	0.777778	0.233333	0.426006	0.11								ASV_1+ASV_72+ASV_76+ASV_143	0.541667	0.265306	0.379088	0.925		ASV_32+ASV_393+ASV_836+ASV_1490	0.636364	0.217054	0.371652	0.545
						ASV_2+ASV_392+ASV_399+ASV_1153	0.619048	0.216667	0.366234	0.645								ASV_119+ASV_350+ASV_519+ASV_3578	0.666667	0.266667	0.421637	0.495								ASV_119+ASV_350+ASV_519+ASV_3578	0.666667	0.266667	0.421637	0.52								ASV_9+ASV_22+ASV_27+ASV_1257	0.615385	0.205128	0.355292	0.63								ASV_32+ASV_236+ASV_890+ASV_1168	0.777778	0.233333	0.426006	0.115								ASV_1+ASV_72+ASV_79+ASV_143	0.541667	0.265306	0.379088	0.925		ASV_32+ASV_836+ASV_1490	0.636364	0.217054	0.371652	0.545
						ASV_2+ASV_392+ASV_522+ASV_1153	0.619048	0.216667	0.366234	0.635								ASV_119+ASV_350+ASV_588+ASV_3578	0.666667	0.266667	0.421637	0.495								ASV_119+ASV_350+ASV_588+ASV_3578	0.666667	0.266667	0.421637	0.52								ASV_9+ASV_22+ASV_28+ASV_1257	0.615385	0.205128	0.355292	0.63								ASV_34+ASV_66+ASV_107+ASV_143	0.777778	0.233333	0.426006	0.125								ASV_1+ASV_72+ASV_90+ASV_143	0.541667	0.265306	0.379088	0.925		ASV_34+ASV_36+ASV_836+ASV_1490	0.636364	0.217054	0.371652	0.545
						ASV_2+ASV_392+ASV_522+ASV_1465	0.619048	0.216667	0.366234	0.675								ASV_119+ASV_350+ASV_3578	0.666667	0.266667	0.421637	0.495								ASV_119+ASV_350+ASV_3578	0.666667	0.266667	0.421637	0.52								ASV_9+ASV_22+ASV_30+ASV_107	0.615385	0.205128	0.355292	0.62								ASV_34+ASV_119+ASV_143+ASV_349	0.777778	0.233333	0.426006	0.135								ASV_1+ASV_72+ASV_96+ASV_143	0.541667	0.265306	0.379088	0.925		ASV_34+ASV_38+ASV_836+ASV_1490	0.636364	0.217054	0.371652	0.545
						ASV_2+ASV_392+ASV_588+ASV_1153	0.619048	0.216667	0.366234	0.635								ASV_119+ASV_392+ASV_393+ASV_3578	0.666667	0.266667	0.421637	0.495								ASV_119+ASV_392+ASV_393+ASV_3578	0.666667	0.266667	0.421637	0.52								ASV_9+ASV_22+ASV_31+ASV_1257	0.615385	0.205128	0.355292	0.63								ASV_34+ASV_236+ASV_519+ASV_1168	0.777778	0.233333	0.426006	0.11								ASV_1+ASV_72+ASV_143	0.541667	0.265306	0.379088	0.925		ASV_34+ASV_68+ASV_836+ASV_1490	0.636364	0.217054	0.371652	0.545
						ASV_2+ASV_392+ASV_588+ASV_1465	0.619048	0.216667	0.366234	0.675								ASV_119+ASV_392+ASV_398+ASV_3578	0.666667	0.266667	0.421637	0.495								ASV_119+ASV_392+ASV_398+ASV_3578	0.666667	0.266667	0.421637	0.52								ASV_9+ASV_22+ASV_32+ASV_1257	0.615385	0.205128	0.355292	0.63								ASV_34+ASV_236+ASV_890+ASV_1168	0.777778	0.233333	0.426006	0.115								ASV_1+ASV_72+ASV_143+ASV_166	0.541667	0.265306	0.379088	0.925		ASV_34+ASV_76+ASV_836+ASV_1490	0.636364	0.217054	0.371652	0.545
						ASV_2+ASV_392+ASV_1465	0.619048	0.216667	0.366234	0.675								ASV_119+ASV_392+ASV_519+ASV_3578	0.666667	0.266667	0.421637	0.495								ASV_119+ASV_392+ASV_519+ASV_3578	0.666667	0.266667	0.421637	0.52								ASV_9+ASV_22+ASV_34+ASV_1257	0.615385	0.205128	0.355292	0.63								ASV_36+ASV_107+ASV_119+ASV_349	0.777778	0.233333	0.426006	0.13								ASV_1+ASV_72+ASV_143+ASV_185	0.541667	0.265306	0.379088	0.925		ASV_34+ASV_79+ASV_836+ASV_1490	0.636364	0.217054	0.371652	0.545
						ASV_2+ASV_393+ASV_398+ASV_1153	0.619048	0.216667	0.366234	0.635								ASV_119+ASV_392+ASV_588+ASV_3578	0.666667	0.266667	0.421637	0.495								ASV_119+ASV_392+ASV_588+ASV_3578	0.666667	0.266667	0.421637	0.52								ASV_9+ASV_22+ASV_36+ASV_1257	0.615385	0.205128	0.355292	0.63								ASV_36+ASV_236+ASV_519+ASV_1168	0.777778	0.233333	0.426006	0.11								ASV_1+ASV_72+ASV_143+ASV_195	0.541667	0.265306	0.379088	0.925		ASV_34+ASV_90+ASV_836+ASV_1490	0.636364	0.217054	0.371652	0.545
						ASV_2+ASV_393+ASV_399+ASV_1153	0.619048	0.216667	0.366234	0.645								ASV_119+ASV_392+ASV_3578	0.666667	0.266667	0.421637	0.495								ASV_119+ASV_392+ASV_3578	0.666667	0.266667	0.421637	0.52								ASV_9+ASV_22+ASV_38+ASV_1257	0.615385	0.205128	0.355292	0.63								ASV_36+ASV_236+ASV_890+ASV_1168	0.777778	0.233333	0.426006	0.115								ASV_1+ASV_72+ASV_143+ASV_200	0.541667	0.265306	0.379088	0.925		ASV_34+ASV_96+ASV_836+ASV_1490	0.636364	0.217054	0.371652	0.545
						ASV_2+ASV_393+ASV_522+ASV_1153	0.619048	0.216667	0.366234	0.635								ASV_119+ASV_393+ASV_398+ASV_3578	0.666667	0.266667	0.421637	0.495								ASV_119+ASV_393+ASV_398+ASV_3578	0.666667	0.266667	0.421637	0.52								ASV_9+ASV_22+ASV_68+ASV_1257	0.615385	0.205128	0.355292	0.63								ASV_38+ASV_66+ASV_107+ASV_143	0.777778	0.233333	0.426006	0.125								ASV_1+ASV_72+ASV_143+ASV_236	0.541667	0.265306	0.379088	0.925		ASV_34+ASV_107+ASV_143+ASV_890	0.636364	0.217054	0.371652	0.47
						ASV_2+ASV_393+ASV_522+ASV_1465	0.619048	0.216667	0.366234	0.675								ASV_119+ASV_393+ASV_519+ASV_3578	0.666667	0.266667	0.421637	0.495								ASV_119+ASV_393+ASV_519+ASV_3578	0.666667	0.266667	0.421637	0.52								ASV_9+ASV_22+ASV_76+ASV_1257	0.615385	0.205128	0.355292	0.63								ASV_38+ASV_119+ASV_143+ASV_349	0.777778	0.233333	0.426006	0.135								ASV_1+ASV_72+ASV_143+ASV_392	0.541667	0.265306	0.379088	0.925		ASV_34+ASV_166+ASV_836+ASV_1490	0.636364	0.217054	0.371652	0.545
						ASV_2+ASV_393+ASV_588+ASV_1153	0.619048	0.216667	0.366234	0.635								ASV_119+ASV_393+ASV_588+ASV_3578	0.666667	0.266667	0.421637	0.495								ASV_119+ASV_393+ASV_588+ASV_3578	0.666667	0.266667	0.421637	0.52								ASV_9+ASV_22+ASV_79+ASV_1257	0.615385	0.205128	0.355292	0.63								ASV_38+ASV_236+ASV_519+ASV_1168	0.777778	0.233333	0.426006	0.11								ASV_1+ASV_72+ASV_143+ASV_393	0.541667	0.265306	0.379088	0.925		ASV_34+ASV_185+ASV_836+ASV_1490	0.636364	0.217054	0.371652	0.545
						ASV_2+ASV_393+ASV_588+ASV_1465	0.619048	0.216667	0.366234	0.675								ASV_119+ASV_393+ASV_3578	0.666667	0.266667	0.421637	0.495								ASV_119+ASV_393+ASV_3578	0.666667	0.266667	0.421637	0.52								ASV_9+ASV_22+ASV_90+ASV_1257	0.615385	0.205128	0.355292	0.63								ASV_38+ASV_236+ASV_890+ASV_1168	0.777778	0.233333	0.426006	0.115								ASV_1+ASV_72+ASV_143+ASV_398	0.541667	0.265306	0.379088	0.925		ASV_34+ASV_195+ASV_836+ASV_1490	0.636364	0.217054	0.371652	0.545
						ASV_2+ASV_393+ASV_1465	0.619048	0.216667	0.366234	0.675								ASV_119+ASV_398+ASV_519+ASV_3578	0.666667	0.266667	0.421637	0.495								ASV_119+ASV_398+ASV_519+ASV_3578	0.666667	0.266667	0.421637	0.52								ASV_9+ASV_22+ASV_96+ASV_1257	0.615385	0.205128	0.355292	0.63								ASV_66+ASV_68+ASV_107+ASV_143	0.777778	0.233333	0.426006	0.125								ASV_1+ASV_72+ASV_143+ASV_588	0.541667	0.265306	0.379088	0.925		ASV_34+ASV_200+ASV_836+ASV_1490	0.636364	0.217054	0.371652	0.545
						ASV_2+ASV_398+ASV_1153	0.619048	0.216667	0.366234	0.635								ASV_119+ASV_398+ASV_588+ASV_3578	0.666667	0.266667	0.421637	0.495								ASV_119+ASV_398+ASV_588+ASV_3578	0.666667	0.266667	0.421637	0.52								ASV_9+ASV_22+ASV_119+ASV_1490	0.615385	0.205128	0.355292	0.63								ASV_66+ASV_76+ASV_107+ASV_143	0.777778	0.233333	0.426006	0.125								ASV_1+ASV_119+ASV_350+ASV_1648	0.541667	0.265306	0.379088	0.935		ASV_34+ASV_350+ASV_836+ASV_1490	0.636364	0.217054	0.371652	0.545
						ASV_2+ASV_399+ASV_1153	0.619048	0.216667	0.366234	0.645								ASV_119+ASV_398+ASV_3578	0.666667	0.266667	0.421637	0.495								ASV_119+ASV_398+ASV_3578	0.666667	0.266667	0.421637	0.52								ASV_9+ASV_22+ASV_124+ASV_779	0.615385	0.205128	0.355292	0.605								ASV_66+ASV_79+ASV_107+ASV_143	0.777778	0.233333	0.426006	0.125								ASV_1+ASV_119+ASV_398+ASV_427	0.541667	0.265306	0.379088	0.935		ASV_34+ASV_392+ASV_836+ASV_1490	0.636364	0.217054	0.371652	0.545
						ASV_2+ASV_519+ASV_522+ASV_890	0.619048	0.216667	0.366234	0.685								ASV_119+ASV_519+ASV_588+ASV_3578	0.666667	0.266667	0.421637	0.495								ASV_119+ASV_519+ASV_588+ASV_3578	0.666667	0.266667	0.421637	0.52								ASV_9+ASV_22+ASV_143+ASV_1257	0.615385	0.205128	0.355292	0.63								ASV_66+ASV_90+ASV_107+ASV_143	0.777778	0.233333	0.426006	0.125								ASV_1+ASV_119+ASV_398+ASV_1648	0.541667	0.265306	0.379088	0.9		ASV_34+ASV_393+ASV_836+ASV_1490	0.636364	0.217054	0.371652	0.545
						ASV_2+ASV_519+ASV_588+ASV_890	0.619048	0.216667	0.366234	0.685								ASV_119+ASV_519+ASV_3578	0.666667	0.266667	0.421637	0.495								ASV_119+ASV_519+ASV_3578	0.666667	0.266667	0.421637	0.52								ASV_9+ASV_22+ASV_166+ASV_1257	0.615385	0.205128	0.355292	0.63								ASV_66+ASV_96+ASV_107+ASV_143	0.777778	0.233333	0.426006	0.125								ASV_1+ASV_119+ASV_427+ASV_522	0.541667	0.265306	0.379088	0.92		ASV_34+ASV_836+ASV_1490	0.636364	0.217054	0.371652	0.545
						ASV_2+ASV_522+ASV_588+ASV_1153	0.619048	0.216667	0.366234	0.635								ASV_119+ASV_588+ASV_3578	0.666667	0.266667	0.421637	0.495								ASV_119+ASV_588+ASV_3578	0.666667	0.266667	0.421637	0.52								ASV_9+ASV_22+ASV_185+ASV_1257	0.615385	0.205128	0.355292	0.63								ASV_66+ASV_107+ASV_119+ASV_398	0.777778	0.233333	0.426006	0.125								ASV_1+ASV_124+ASV_189+ASV_519	0.541667	0.265306	0.379088	0.915		ASV_36+ASV_38+ASV_836+ASV_1490	0.636364	0.217054	0.371652	0.545
						ASV_2+ASV_522+ASV_588+ASV_1465	0.619048	0.216667	0.366234	0.675								ASV_119+ASV_3578	0.666667	0.266667	0.421637	0.495								ASV_119+ASV_3578	0.666667	0.266667	0.421637	0.52								ASV_9+ASV_22+ASV_195+ASV_1257	0.615385	0.205128	0.355292	0.63								ASV_66+ASV_107+ASV_119+ASV_519	0.777778	0.233333	0.426006	0.1								ASV_2+ASV_4+ASV_72+ASV_143	0.541667	0.265306	0.379088	0.925		ASV_36+ASV_68+ASV_836+ASV_1490	0.636364	0.217054	0.371652	0.545
						ASV_2+ASV_522+ASV_1153	0.619048	0.216667	0.366234	0.635								ASV_124+ASV_236+ASV_399+ASV_671	0.666667	0.266667	0.421637	0.505								ASV_124+ASV_236+ASV_399+ASV_671	0.666667	0.266667	0.421637	0.58								ASV_9+ASV_22+ASV_200+ASV_1257	0.615385	0.205128	0.355292	0.63								ASV_66+ASV_107+ASV_124+ASV_143	0.777778	0.233333	0.426006	0.125								ASV_2+ASV_5+ASV_72+ASV_143	0.541667	0.265306	0.379088	0.925		ASV_36+ASV_76+ASV_836+ASV_1490	0.636364	0.217054	0.371652	0.545
						ASV_2+ASV_522+ASV_1465	0.619048	0.216667	0.366234	0.675								ASV_124+ASV_236+ASV_671+ASV_1648	0.666667	0.266667	0.421637	0.515								ASV_124+ASV_236+ASV_671+ASV_1648	0.666667	0.266667	0.421637	0.555								ASV_9+ASV_22+ASV_350+ASV_1257	0.615385	0.205128	0.355292	0.63								ASV_66+ASV_107+ASV_143	0.777778	0.233333	0.426006	0.125								ASV_2+ASV_9+ASV_72+ASV_143	0.541667	0.265306	0.379088	0.925		ASV_36+ASV_79+ASV_836+ASV_1490	0.636364	0.217054	0.371652	0.545
						ASV_2+ASV_588+ASV_1153	0.619048	0.216667	0.366234	0.635								ASV_124+ASV_399+ASV_671+ASV_890	0.666667	0.266667	0.421637	0.51								ASV_124+ASV_399+ASV_671+ASV_890	0.666667	0.266667	0.421637	0.585								ASV_9+ASV_22+ASV_392+ASV_1257	0.615385	0.205128	0.355292	0.63								ASV_66+ASV_107+ASV_143+ASV_166	0.777778	0.233333	0.426006	0.125								ASV_2+ASV_10+ASV_72+ASV_143	0.541667	0.265306	0.379088	0.925		ASV_36+ASV_90+ASV_836+ASV_1490	0.636364	0.217054	0.371652	0.545
						ASV_2+ASV_588+ASV_1465	0.619048	0.216667	0.366234	0.675								ASV_124+ASV_519+ASV_836+ASV_1648	0.666667	0.266667	0.421637	0.495								ASV_124+ASV_519+ASV_836+ASV_1648	0.666667	0.266667	0.421637	0.57								ASV_9+ASV_22+ASV_393+ASV_1257	0.615385	0.205128	0.355292	0.63								ASV_66+ASV_107+ASV_143+ASV_185	0.777778	0.233333	0.426006	0.125								ASV_2+ASV_22+ASV_72+ASV_143	0.541667	0.265306	0.379088	0.925		ASV_36+ASV_96+ASV_836+ASV_1490	0.636364	0.217054	0.371652	0.545
						ASV_2+ASV_1465	0.619048	0.216667	0.366234	0.675								ASV_143+ASV_166+ASV_185+ASV_3578	0.666667	0.266667	0.421637	0.495								ASV_143+ASV_166+ASV_185+ASV_3578	0.666667	0.266667	0.421637	0.52								ASV_9+ASV_22+ASV_398+ASV_1257	0.615385	0.205128	0.355292	0.63								ASV_66+ASV_107+ASV_143+ASV_195	0.777778	0.233333	0.426006	0.125								ASV_2+ASV_26+ASV_72+ASV_143	0.541667	0.265306	0.379088	0.925		ASV_36+ASV_107+ASV_143+ASV_671	0.636364	0.217054	0.371652	0.555
						ASV_4+ASV_5+ASV_9+ASV_189	0.619048	0.216667	0.366234	0.63								ASV_143+ASV_166+ASV_195+ASV_3578	0.666667	0.266667	0.421637	0.495								ASV_143+ASV_166+ASV_195+ASV_3578	0.666667	0.266667	0.421637	0.52								ASV_9+ASV_22+ASV_1257	0.615385	0.205128	0.355292	0.63								ASV_66+ASV_107+ASV_143+ASV_200	0.777778	0.233333	0.426006	0.125								ASV_2+ASV_28+ASV_72+ASV_143	0.541667	0.265306	0.379088	0.925		ASV_36+ASV_166+ASV_836+ASV_1490	0.636364	0.217054	0.371652	0.545
						ASV_4+ASV_5+ASV_9+ASV_1465	0.619048	0.216667	0.366234	0.675								ASV_143+ASV_166+ASV_200+ASV_3578	0.666667	0.266667	0.421637	0.495								ASV_143+ASV_166+ASV_200+ASV_3578	0.666667	0.266667	0.421637	0.52								ASV_9+ASV_26+ASV_27+ASV_1257	0.615385	0.205128	0.355292	0.63								ASV_66+ASV_107+ASV_143+ASV_350	0.777778	0.233333	0.426006	0.125								ASV_2+ASV_31+ASV_72+ASV_143	0.541667	0.265306	0.379088	0.925		ASV_36+ASV_185+ASV_836+ASV_1490	0.636364	0.217054	0.371652	0.545
						ASV_4+ASV_5+ASV_10+ASV_189	0.619048	0.216667	0.366234	0.63								ASV_143+ASV_166+ASV_350+ASV_3578	0.666667	0.266667	0.421637	0.495								ASV_143+ASV_166+ASV_350+ASV_3578	0.666667	0.266667	0.421637	0.52								ASV_9+ASV_26+ASV_28+ASV_1257	0.615385	0.205128	0.355292	0.63								ASV_66+ASV_107+ASV_143+ASV_392	0.777778	0.233333	0.426006	0.125								ASV_2+ASV_32+ASV_72+ASV_143	0.541667	0.265306	0.379088	0.925		ASV_36+ASV_195+ASV_836+ASV_1490	0.636364	0.217054	0.371652	0.545
						ASV_4+ASV_5+ASV_10+ASV_1465	0.619048	0.216667	0.366234	0.675								ASV_143+ASV_166+ASV_392+ASV_3578	0.666667	0.266667	0.421637	0.495								ASV_143+ASV_166+ASV_392+ASV_3578	0.666667	0.266667	0.421637	0.52								ASV_9+ASV_26+ASV_31+ASV_1257	0.615385	0.205128	0.355292	0.63								ASV_66+ASV_107+ASV_143+ASV_393	0.777778	0.233333	0.426006	0.125								ASV_2+ASV_34+ASV_72+ASV_143	0.541667	0.265306	0.379088	0.925		ASV_36+ASV_200+ASV_836+ASV_1490	0.636364	0.217054	0.371652	0.545
						ASV_4+ASV_5+ASV_22+ASV_189	0.619048	0.216667	0.366234	0.63								ASV_143+ASV_166+ASV_393+ASV_3578	0.666667	0.266667	0.421637	0.495								ASV_143+ASV_166+ASV_393+ASV_3578	0.666667	0.266667	0.421637	0.52								ASV_9+ASV_26+ASV_32+ASV_1257	0.615385	0.205128	0.355292	0.63								ASV_66+ASV_107+ASV_143+ASV_522	0.777778	0.233333	0.426006	0.125								ASV_2+ASV_36+ASV_398+ASV_427	0.541667	0.265306	0.379088	0.91		ASV_36+ASV_350+ASV_836+ASV_1490	0.636364	0.217054	0.371652	0.545
						ASV_4+ASV_5+ASV_26+ASV_189	0.619048	0.216667	0.366234	0.63								ASV_143+ASV_166+ASV_398+ASV_3578	0.666667	0.266667	0.421637	0.495								ASV_143+ASV_166+ASV_398+ASV_3578	0.666667	0.266667	0.421637	0.52								ASV_9+ASV_26+ASV_34+ASV_1257	0.615385	0.205128	0.355292	0.63								ASV_66+ASV_107+ASV_143+ASV_588	0.777778	0.233333	0.426006	0.125								ASV_2+ASV_38+ASV_72+ASV_143	0.541667	0.265306	0.379088	0.925		ASV_36+ASV_392+ASV_836+ASV_1490	0.636364	0.217054	0.371652	0.545
						ASV_4+ASV_5+ASV_26+ASV_1465	0.619048	0.216667	0.366234	0.675								ASV_143+ASV_166+ASV_519+ASV_3578	0.666667	0.266667	0.421637	0.495								ASV_143+ASV_166+ASV_519+ASV_3578	0.666667	0.266667	0.421637	0.52								ASV_9+ASV_26+ASV_36+ASV_1257	0.615385	0.205128	0.355292	0.63								ASV_68+ASV_119+ASV_143+ASV_349	0.777778	0.233333	0.426006	0.135								ASV_2+ASV_68+ASV_72+ASV_143	0.541667	0.265306	0.379088	0.925		ASV_36+ASV_393+ASV_836+ASV_1490	0.636364	0.217054	0.371652	0.545
						ASV_4+ASV_5+ASV_27+ASV_189	0.619048	0.216667	0.366234	0.63								ASV_143+ASV_166+ASV_588+ASV_3578	0.666667	0.266667	0.421637	0.495								ASV_143+ASV_166+ASV_588+ASV_3578	0.666667	0.266667	0.421637	0.52								ASV_9+ASV_26+ASV_38+ASV_1257	0.615385	0.205128	0.355292	0.63								ASV_68+ASV_236+ASV_519+ASV_1168	0.777778	0.233333	0.426006	0.11								ASV_2+ASV_72+ASV_76+ASV_143	0.541667	0.265306	0.379088	0.925		ASV_36+ASV_836+ASV_1490	0.636364	0.217054	0.371652	0.545
						ASV_4+ASV_5+ASV_28+ASV_189	0.619048	0.216667	0.366234	0.63								ASV_143+ASV_166+ASV_3578	0.666667	0.266667	0.421637	0.495								ASV_143+ASV_166+ASV_3578	0.666667	0.266667	0.421637	0.52								ASV_9+ASV_26+ASV_68+ASV_1257	0.615385	0.205128	0.355292	0.63								ASV_68+ASV_236+ASV_890+ASV_1168	0.777778	0.233333	0.426006	0.115								ASV_2+ASV_72+ASV_79+ASV_143	0.541667	0.265306	0.379088	0.925		ASV_38+ASV_68+ASV_836+ASV_1490	0.636364	0.217054	0.371652	0.545
						ASV_4+ASV_5+ASV_28+ASV_1465	0.619048	0.216667	0.366234	0.675								ASV_143+ASV_185+ASV_195+ASV_3578	0.666667	0.266667	0.421637	0.495								ASV_143+ASV_185+ASV_195+ASV_3578	0.666667	0.266667	0.421637	0.52								ASV_9+ASV_26+ASV_76+ASV_1257	0.615385	0.205128	0.355292	0.63								ASV_76+ASV_119+ASV_143+ASV_349	0.777778	0.233333	0.426006	0.135								ASV_2+ASV_72+ASV_90+ASV_143	0.541667	0.265306	0.379088	0.925		ASV_38+ASV_76+ASV_836+ASV_1490	0.636364	0.217054	0.371652	0.545
						ASV_4+ASV_5+ASV_31+ASV_189	0.619048	0.216667	0.366234	0.63								ASV_143+ASV_185+ASV_200+ASV_3578	0.666667	0.266667	0.421637	0.495								ASV_143+ASV_185+ASV_200+ASV_3578	0.666667	0.266667	0.421637	0.52								ASV_9+ASV_26+ASV_79+ASV_1257	0.615385	0.205128	0.355292	0.63								ASV_76+ASV_236+ASV_519+ASV_1168	0.777778	0.233333	0.426006	0.11								ASV_2+ASV_72+ASV_96+ASV_143	0.541667	0.265306	0.379088	0.925		ASV_38+ASV_79+ASV_836+ASV_1490	0.636364	0.217054	0.371652	0.545
						ASV_4+ASV_5+ASV_31+ASV_1465	0.619048	0.216667	0.366234	0.675								ASV_143+ASV_185+ASV_350+ASV_3578	0.666667	0.266667	0.421637	0.495								ASV_143+ASV_185+ASV_350+ASV_3578	0.666667	0.266667	0.421637	0.52								ASV_9+ASV_26+ASV_90+ASV_1257	0.615385	0.205128	0.355292	0.63								ASV_76+ASV_236+ASV_890+ASV_1168	0.777778	0.233333	0.426006	0.115								ASV_2+ASV_72+ASV_119+ASV_124	0.541667	0.265306	0.379088	0.91		ASV_38+ASV_90+ASV_836+ASV_1490	0.636364	0.217054	0.371652	0.545
						ASV_4+ASV_5+ASV_32+ASV_189	0.619048	0.216667	0.366234	0.63								ASV_143+ASV_185+ASV_392+ASV_3578	0.666667	0.266667	0.421637	0.495								ASV_143+ASV_185+ASV_392+ASV_3578	0.666667	0.266667	0.421637	0.52								ASV_9+ASV_26+ASV_96+ASV_1257	0.615385	0.205128	0.355292	0.63								ASV_79+ASV_119+ASV_143+ASV_349	0.777778	0.233333	0.426006	0.135								ASV_2+ASV_72+ASV_143	0.541667	0.265306	0.379088	0.925		ASV_38+ASV_96+ASV_836+ASV_1490	0.636364	0.217054	0.371652	0.545
						ASV_4+ASV_5+ASV_32+ASV_1465	0.619048	0.216667	0.366234	0.675								ASV_143+ASV_185+ASV_393+ASV_3578	0.666667	0.266667	0.421637	0.495								ASV_143+ASV_185+ASV_393+ASV_3578	0.666667	0.266667	0.421637	0.52								ASV_9+ASV_26+ASV_119+ASV_1490	0.615385	0.205128	0.355292	0.63								ASV_79+ASV_236+ASV_519+ASV_1168	0.777778	0.233333	0.426006	0.11								ASV_2+ASV_72+ASV_143+ASV_166	0.541667	0.265306	0.379088	0.925		ASV_38+ASV_107+ASV_143+ASV_890	0.636364	0.217054	0.371652	0.47
						ASV_4+ASV_5+ASV_34+ASV_189	0.619048	0.216667	0.366234	0.63								ASV_143+ASV_185+ASV_398+ASV_3578	0.666667	0.266667	0.421637	0.495								ASV_143+ASV_185+ASV_398+ASV_3578	0.666667	0.266667	0.421637	0.52								ASV_9+ASV_26+ASV_124+ASV_779	0.615385	0.205128	0.355292	0.605								ASV_79+ASV_236+ASV_890+ASV_1168	0.777778	0.233333	0.426006	0.115								ASV_2+ASV_72+ASV_143+ASV_185	0.541667	0.265306	0.379088	0.925		ASV_38+ASV_166+ASV_836+ASV_1490	0.636364	0.217054	0.371652	0.545
						ASV_4+ASV_5+ASV_34+ASV_1465	0.619048	0.216667	0.366234	0.675								ASV_143+ASV_185+ASV_519+ASV_3578	0.666667	0.266667	0.421637	0.495								ASV_143+ASV_185+ASV_519+ASV_3578	0.666667	0.266667	0.421637	0.52								ASV_9+ASV_26+ASV_143+ASV_1257	0.615385	0.205128	0.355292	0.63								ASV_90+ASV_119+ASV_143+ASV_349	0.777778	0.233333	0.426006	0.135								ASV_2+ASV_72+ASV_143+ASV_195	0.541667	0.265306	0.379088	0.925		ASV_38+ASV_185+ASV_836+ASV_1490	0.636364	0.217054	0.371652	0.545
						ASV_4+ASV_5+ASV_36+ASV_189	0.619048	0.216667	0.366234	0.63								ASV_143+ASV_185+ASV_588+ASV_3578	0.666667	0.266667	0.421637	0.495								ASV_143+ASV_185+ASV_588+ASV_3578	0.666667	0.266667	0.421637	0.52								ASV_9+ASV_26+ASV_166+ASV_1257	0.615385	0.205128	0.355292	0.63								ASV_90+ASV_236+ASV_519+ASV_1168	0.777778	0.233333	0.426006	0.11								ASV_2+ASV_72+ASV_143+ASV_200	0.541667	0.265306	0.379088	0.925		ASV_38+ASV_195+ASV_836+ASV_1490	0.636364	0.217054	0.371652	0.545
						ASV_4+ASV_5+ASV_36+ASV_1465	0.619048	0.216667	0.366234	0.675								ASV_143+ASV_185+ASV_3578	0.666667	0.266667	0.421637	0.495								ASV_143+ASV_185+ASV_3578	0.666667	0.266667	0.421637	0.52								ASV_9+ASV_26+ASV_185+ASV_1257	0.615385	0.205128	0.355292	0.63								ASV_90+ASV_236+ASV_890+ASV_1168	0.777778	0.233333	0.426006	0.115								ASV_2+ASV_72+ASV_143+ASV_236	0.541667	0.265306	0.379088	0.925		ASV_38+ASV_200+ASV_836+ASV_1490	0.636364	0.217054	0.371652	0.545
						ASV_4+ASV_5+ASV_38+ASV_189	0.619048	0.216667	0.366234	0.63								ASV_143+ASV_195+ASV_200+ASV_3578	0.666667	0.266667	0.421637	0.495								ASV_143+ASV_195+ASV_200+ASV_3578	0.666667	0.266667	0.421637	0.52								ASV_9+ASV_26+ASV_195+ASV_1257	0.615385	0.205128	0.355292	0.63								ASV_96+ASV_119+ASV_143+ASV_349	0.777778	0.233333	0.426006	0.135								ASV_2+ASV_72+ASV_143+ASV_392	0.541667	0.265306	0.379088	0.925		ASV_38+ASV_350+ASV_836+ASV_1490	0.636364	0.217054	0.371652	0.545
						ASV_4+ASV_5+ASV_38+ASV_1465	0.619048	0.216667	0.366234	0.675								ASV_143+ASV_195+ASV_350+ASV_3578	0.666667	0.266667	0.421637	0.495								ASV_143+ASV_195+ASV_350+ASV_3578	0.666667	0.266667	0.421637	0.52								ASV_9+ASV_26+ASV_200+ASV_1257	0.615385	0.205128	0.355292	0.63								ASV_96+ASV_236+ASV_519+ASV_1168	0.777778	0.233333	0.426006	0.11								ASV_2+ASV_72+ASV_143+ASV_393	0.541667	0.265306	0.379088	0.925		ASV_38+ASV_392+ASV_836+ASV_1490	0.636364	0.217054	0.371652	0.545
						ASV_4+ASV_5+ASV_68+ASV_189	0.619048	0.216667	0.366234	0.63								ASV_143+ASV_195+ASV_392+ASV_3578	0.666667	0.266667	0.421637	0.495								ASV_143+ASV_195+ASV_392+ASV_3578	0.666667	0.266667	0.421637	0.52								ASV_9+ASV_26+ASV_350+ASV_1257	0.615385	0.205128	0.355292	0.63								ASV_96+ASV_236+ASV_890+ASV_1168	0.777778	0.233333	0.426006	0.115								ASV_2+ASV_72+ASV_143+ASV_398	0.541667	0.265306	0.379088	0.925		ASV_38+ASV_393+ASV_836+ASV_1490	0.636364	0.217054	0.371652	0.545
						ASV_4+ASV_5+ASV_68+ASV_1465	0.619048	0.216667	0.366234	0.675								ASV_143+ASV_195+ASV_393+ASV_3578	0.666667	0.266667	0.421637	0.495								ASV_143+ASV_195+ASV_393+ASV_3578	0.666667	0.266667	0.421637	0.52								ASV_9+ASV_26+ASV_392+ASV_1257	0.615385	0.205128	0.355292	0.63								ASV_107+ASV_143+ASV_236+ASV_349	0.777778	0.233333	0.426006	0.175								ASV_2+ASV_72+ASV_143+ASV_588	0.541667	0.265306	0.379088	0.925		ASV_38+ASV_836+ASV_1490	0.636364	0.217054	0.371652	0.545
						ASV_4+ASV_5+ASV_76+ASV_189	0.619048	0.216667	0.366234	0.63								ASV_143+ASV_195+ASV_398+ASV_3578	0.666667	0.266667	0.421637	0.495								ASV_143+ASV_195+ASV_398+ASV_3578	0.666667	0.266667	0.421637	0.52								ASV_9+ASV_26+ASV_393+ASV_1257	0.615385	0.205128	0.355292	0.63								ASV_119+ASV_124+ASV_143+ASV_349	0.777778	0.233333	0.426006	0.135								ASV_2+ASV_124+ASV_189+ASV_519	0.541667	0.265306	0.379088	0.915		ASV_68+ASV_76+ASV_836+ASV_1490	0.636364	0.217054	0.371652	0.545
						ASV_4+ASV_5+ASV_76+ASV_1465	0.619048	0.216667	0.366234	0.675								ASV_143+ASV_195+ASV_519+ASV_3578	0.666667	0.266667	0.421637	0.495								ASV_143+ASV_195+ASV_519+ASV_3578	0.666667	0.266667	0.421637	0.52								ASV_9+ASV_26+ASV_398+ASV_1257	0.615385	0.205128	0.355292	0.63								ASV_119+ASV_124+ASV_890+ASV_1490	0.777778	0.233333	0.426006	0.095								ASV_2+ASV_124+ASV_189+ASV_522	0.541667	0.265306	0.379088	0.91		ASV_68+ASV_79+ASV_836+ASV_1490	0.636364	0.217054	0.371652	0.545
						ASV_4+ASV_5+ASV_79+ASV_189	0.619048	0.216667	0.366234	0.63								ASV_143+ASV_195+ASV_588+ASV_3578	0.666667	0.266667	0.421637	0.495								ASV_143+ASV_195+ASV_588+ASV_3578	0.666667	0.266667	0.421637	0.52								ASV_9+ASV_26+ASV_1257	0.615385	0.205128	0.355292	0.63								ASV_119+ASV_143+ASV_166+ASV_349	0.777778	0.233333	0.426006	0.135								ASV_2+ASV_143+ASV_519+ASV_671	0.541667	0.265306	0.379088	0.925		ASV_68+ASV_90+ASV_836+ASV_1490	0.636364	0.217054	0.371652	0.545
						ASV_4+ASV_5+ASV_79+ASV_1465	0.619048	0.216667	0.366234	0.675								ASV_143+ASV_195+ASV_3578	0.666667	0.266667	0.421637	0.495								ASV_143+ASV_195+ASV_3578	0.666667	0.266667	0.421637	0.52								ASV_9+ASV_27+ASV_28+ASV_1257	0.615385	0.205128	0.355292	0.63								ASV_119+ASV_143+ASV_185+ASV_349	0.777778	0.233333	0.426006	0.135								ASV_4+ASV_5+ASV_36+ASV_1648	0.541667	0.265306	0.379088	0.925		ASV_68+ASV_96+ASV_836+ASV_1490	0.636364	0.217054	0.371652	0.545
						ASV_4+ASV_5+ASV_90+ASV_189	0.619048	0.216667	0.366234	0.63								ASV_143+ASV_200+ASV_350+ASV_3578	0.666667	0.266667	0.421637	0.495								ASV_143+ASV_200+ASV_350+ASV_3578	0.666667	0.266667	0.421637	0.52								ASV_9+ASV_27+ASV_30+ASV_107	0.615385	0.205128	0.355292	0.6								ASV_119+ASV_143+ASV_195+ASV_349	0.777778	0.233333	0.426006	0.135								ASV_4+ASV_5+ASV_72+ASV_143	0.541667	0.265306	0.379088	0.925		ASV_68+ASV_107+ASV_143+ASV_890	0.636364	0.217054	0.371652	0.47
						ASV_4+ASV_5+ASV_90+ASV_1465	0.619048	0.216667	0.366234	0.675								ASV_143+ASV_200+ASV_392+ASV_3578	0.666667	0.266667	0.421637	0.495								ASV_143+ASV_200+ASV_392+ASV_3578	0.666667	0.266667	0.421637	0.52								ASV_9+ASV_27+ASV_31+ASV_1257	0.615385	0.205128	0.355292	0.63								ASV_119+ASV_143+ASV_200+ASV_349	0.777778	0.233333	0.426006	0.135								ASV_4+ASV_9+ASV_36+ASV_1648	0.541667	0.265306	0.379088	0.925		ASV_68+ASV_166+ASV_836+ASV_1490	0.636364	0.217054	0.371652	0.545
						ASV_4+ASV_5+ASV_96+ASV_189	0.619048	0.216667	0.366234	0.63								ASV_143+ASV_200+ASV_393+ASV_3578	0.666667	0.266667	0.421637	0.495								ASV_143+ASV_200+ASV_393+ASV_3578	0.666667	0.266667	0.421637	0.52								ASV_9+ASV_27+ASV_32+ASV_1257	0.615385	0.205128	0.355292	0.63								ASV_119+ASV_143+ASV_349	0.777778	0.233333	0.426006	0.135								ASV_4+ASV_9+ASV_72+ASV_143	0.541667	0.265306	0.379088	0.925		ASV_68+ASV_185+ASV_836+ASV_1490	0.636364	0.217054	0.371652	0.545
						ASV_4+ASV_5+ASV_96+ASV_1465	0.619048	0.216667	0.366234	0.675								ASV_143+ASV_200+ASV_398+ASV_3578	0.666667	0.266667	0.421637	0.495								ASV_143+ASV_200+ASV_398+ASV_3578	0.666667	0.266667	0.421637	0.52								ASV_9+ASV_27+ASV_34+ASV_1257	0.615385	0.205128	0.355292	0.63								ASV_119+ASV_143+ASV_349+ASV_350	0.777778	0.233333	0.426006	0.135								ASV_4+ASV_10+ASV_36+ASV_1648	0.541667	0.265306	0.379088	0.925		ASV_68+ASV_189+ASV_236+ASV_399	0.636364	0.217054	0.371652	0.485
						ASV_4+ASV_5+ASV_119+ASV_189	0.619048	0.216667	0.366234	0.63								ASV_143+ASV_200+ASV_519+ASV_3578	0.666667	0.266667	0.421637	0.495								ASV_143+ASV_200+ASV_519+ASV_3578	0.666667	0.266667	0.421637	0.52								ASV_9+ASV_27+ASV_36+ASV_1257	0.615385	0.205128	0.355292	0.63								ASV_119+ASV_143+ASV_349+ASV_392	0.777778	0.233333	0.426006	0.135								ASV_4+ASV_10+ASV_72+ASV_143	0.541667	0.265306	0.379088	0.925		ASV_68+ASV_195+ASV_836+ASV_1490	0.636364	0.217054	0.371652	0.545
						ASV_4+ASV_5+ASV_166+ASV_189	0.619048	0.216667	0.366234	0.63								ASV_143+ASV_200+ASV_588+ASV_3578	0.666667	0.266667	0.421637	0.495								ASV_143+ASV_200+ASV_588+ASV_3578	0.666667	0.266667	0.421637	0.52								ASV_9+ASV_27+ASV_38+ASV_1257	0.615385	0.205128	0.355292	0.63								ASV_119+ASV_143+ASV_349+ASV_393	0.777778	0.233333	0.426006	0.135								ASV_4+ASV_22+ASV_36+ASV_1648	0.541667	0.265306	0.379088	0.925		ASV_68+ASV_200+ASV_836+ASV_1490	0.636364	0.217054	0.371652	0.545
						ASV_4+ASV_5+ASV_166+ASV_1465	0.619048	0.216667	0.366234	0.675								ASV_143+ASV_200+ASV_3578	0.666667	0.266667	0.421637	0.495								ASV_143+ASV_200+ASV_3578	0.666667	0.266667	0.421637	0.52								ASV_9+ASV_27+ASV_68+ASV_1257	0.615385	0.205128	0.355292	0.63								ASV_119+ASV_143+ASV_349+ASV_522	0.777778	0.233333	0.426006	0.135								ASV_4+ASV_22+ASV_72+ASV_143	0.541667	0.265306	0.379088	0.925		ASV_68+ASV_350+ASV_836+ASV_1490	0.636364	0.217054	0.371652	0.545
						ASV_4+ASV_5+ASV_185+ASV_189	0.619048	0.216667	0.366234	0.63								ASV_143+ASV_350+ASV_392+ASV_3578	0.666667	0.266667	0.421637	0.495								ASV_143+ASV_350+ASV_392+ASV_3578	0.666667	0.266667	0.421637	0.52								ASV_9+ASV_27+ASV_76+ASV_1257	0.615385	0.205128	0.355292	0.63								ASV_119+ASV_143+ASV_349+ASV_588	0.777778	0.233333	0.426006	0.135								ASV_4+ASV_26+ASV_36+ASV_1648	0.541667	0.265306	0.379088	0.925		ASV_68+ASV_392+ASV_836+ASV_1490	0.636364	0.217054	0.371652	0.545
						ASV_4+ASV_5+ASV_185+ASV_1465	0.619048	0.216667	0.366234	0.675								ASV_143+ASV_350+ASV_393+ASV_3578	0.666667	0.266667	0.421637	0.495								ASV_143+ASV_350+ASV_393+ASV_3578	0.666667	0.266667	0.421637	0.52								ASV_9+ASV_27+ASV_79+ASV_1257	0.615385	0.205128	0.355292	0.63								ASV_119+ASV_143+ASV_890+ASV_1490	0.777778	0.233333	0.426006	0.12								ASV_4+ASV_26+ASV_72+ASV_143	0.541667	0.265306	0.379088	0.925		ASV_68+ASV_393+ASV_836+ASV_1490	0.636364	0.217054	0.371652	0.545
						ASV_4+ASV_5+ASV_189	0.619048	0.216667	0.366234	0.63								ASV_143+ASV_350+ASV_398+ASV_3578	0.666667	0.266667	0.421637	0.495								ASV_143+ASV_350+ASV_398+ASV_3578	0.666667	0.266667	0.421637	0.52								ASV_9+ASV_27+ASV_90+ASV_1257	0.615385	0.205128	0.355292	0.63								ASV_119+ASV_236+ASV_398+ASV_1302	0.777778	0.233333	0.426006	0.13								ASV_4+ASV_28+ASV_36+ASV_1648	0.541667	0.265306	0.379088	0.925		ASV_68+ASV_836+ASV_1490	0.636364	0.217054	0.371652	0.545
						ASV_4+ASV_5+ASV_189+ASV_195	0.619048	0.216667	0.366234	0.63								ASV_143+ASV_350+ASV_519+ASV_3578	0.666667	0.266667	0.421637	0.495								ASV_143+ASV_350+ASV_519+ASV_3578	0.666667	0.266667	0.421637	0.52								ASV_9+ASV_27+ASV_96+ASV_1257	0.615385	0.205128	0.355292	0.63								ASV_119+ASV_519+ASV_522+ASV_1490	0.777778	0.233333	0.426006	0.11								ASV_4+ASV_28+ASV_72+ASV_143	0.541667	0.265306	0.379088	0.925		ASV_72+ASV_107+ASV_124+ASV_143	0.636364	0.217054	0.371652	0.56
						ASV_4+ASV_5+ASV_189+ASV_200	0.619048	0.216667	0.366234	0.63								ASV_143+ASV_350+ASV_588+ASV_3578	0.666667	0.266667	0.421637	0.495								ASV_143+ASV_350+ASV_588+ASV_3578	0.666667	0.266667	0.421637	0.52								ASV_9+ASV_27+ASV_119+ASV_1490	0.615385	0.205128	0.355292	0.63								ASV_119+ASV_522+ASV_890+ASV_1490	0.777778	0.233333	0.426006	0.115								ASV_4+ASV_31+ASV_36+ASV_1648	0.541667	0.265306	0.379088	0.925		ASV_72+ASV_236+ASV_836+ASV_1648	0.636364	0.217054	0.371652	0.485
						ASV_4+ASV_5+ASV_189+ASV_350	0.619048	0.216667	0.366234	0.63								ASV_143+ASV_350+ASV_3578	0.666667	0.266667	0.421637	0.495								ASV_143+ASV_350+ASV_3578	0.666667	0.266667	0.421637	0.52								ASV_9+ASV_27+ASV_124+ASV_779	0.615385	0.205128	0.355292	0.605								ASV_124+ASV_236+ASV_398+ASV_1302	0.777778	0.233333	0.426006	0.13								ASV_4+ASV_31+ASV_72+ASV_143	0.541667	0.265306	0.379088	0.925		ASV_76+ASV_79+ASV_836+ASV_1490	0.636364	0.217054	0.371652	0.545
						ASV_4+ASV_5+ASV_189+ASV_392	0.619048	0.216667	0.366234	0.63								ASV_143+ASV_392+ASV_393+ASV_3578	0.666667	0.266667	0.421637	0.495								ASV_143+ASV_392+ASV_393+ASV_3578	0.666667	0.266667	0.421637	0.52								ASV_9+ASV_27+ASV_143+ASV_1257	0.615385	0.205128	0.355292	0.63								ASV_124+ASV_236+ASV_398+ASV_2160	0.777778	0.233333	0.426006	0.085								ASV_4+ASV_32+ASV_36+ASV_1648	0.541667	0.265306	0.379088	0.925		ASV_76+ASV_90+ASV_836+ASV_1490	0.636364	0.217054	0.371652	0.545
						ASV_4+ASV_5+ASV_189+ASV_393	0.619048	0.216667	0.366234	0.63								ASV_143+ASV_392+ASV_398+ASV_3578	0.666667	0.266667	0.421637	0.495								ASV_143+ASV_392+ASV_398+ASV_3578	0.666667	0.266667	0.421637	0.52								ASV_9+ASV_27+ASV_166+ASV_1257	0.615385	0.205128	0.355292	0.63								ASV_124+ASV_236+ASV_519+ASV_1302	0.777778	0.233333	0.426006	0.115								ASV_4+ASV_32+ASV_72+ASV_143	0.541667	0.265306	0.379088	0.925		ASV_76+ASV_96+ASV_836+ASV_1490	0.636364	0.217054	0.371652	0.545
						ASV_4+ASV_5+ASV_189+ASV_398	0.619048	0.216667	0.366234	0.63								ASV_143+ASV_392+ASV_519+ASV_3578	0.666667	0.266667	0.421637	0.495								ASV_143+ASV_392+ASV_519+ASV_3578	0.666667	0.266667	0.421637	0.52								ASV_9+ASV_27+ASV_185+ASV_1257	0.615385	0.205128	0.355292	0.63								ASV_124+ASV_236+ASV_836+ASV_1168	0.777778	0.233333	0.426006	0.125								ASV_4+ASV_34+ASV_36+ASV_1648	0.541667	0.265306	0.379088	0.925		ASV_76+ASV_107+ASV_143+ASV_890	0.636364	0.217054	0.371652	0.47
						ASV_4+ASV_5+ASV_189+ASV_399	0.619048	0.216667	0.366234	0.63								ASV_143+ASV_392+ASV_588+ASV_3578	0.666667	0.266667	0.421637	0.495								ASV_143+ASV_392+ASV_588+ASV_3578	0.666667	0.266667	0.421637	0.52								ASV_9+ASV_27+ASV_195+ASV_1257	0.615385	0.205128	0.355292	0.63								ASV_124+ASV_236+ASV_836+ASV_1302	0.777778	0.233333	0.426006	0.12								ASV_4+ASV_34+ASV_72+ASV_143	0.541667	0.265306	0.379088	0.925		ASV_76+ASV_166+ASV_836+ASV_1490	0.636364	0.217054	0.371652	0.545
						ASV_4+ASV_5+ASV_189+ASV_522	0.619048	0.216667	0.366234	0.63								ASV_143+ASV_392+ASV_3578	0.666667	0.266667	0.421637	0.495								ASV_143+ASV_392+ASV_3578	0.666667	0.266667	0.421637	0.52								ASV_9+ASV_27+ASV_200+ASV_1257	0.615385	0.205128	0.355292	0.63								ASV_166+ASV_236+ASV_519+ASV_1168	0.777778	0.233333	0.426006	0.11								ASV_4+ASV_36+ASV_38+ASV_1648	0.541667	0.265306	0.379088	0.925		ASV_76+ASV_185+ASV_836+ASV_1490	0.636364	0.217054	0.371652	0.545
						ASV_4+ASV_5+ASV_189+ASV_588	0.619048	0.216667	0.366234	0.63								ASV_143+ASV_393+ASV_398+ASV_3578	0.666667	0.266667	0.421637	0.495								ASV_143+ASV_393+ASV_398+ASV_3578	0.666667	0.266667	0.421637	0.52								ASV_9+ASV_27+ASV_350+ASV_1257	0.615385	0.205128	0.355292	0.63								ASV_166+ASV_236+ASV_890+ASV_1168	0.777778	0.233333	0.426006	0.115								ASV_4+ASV_36+ASV_68+ASV_1648	0.541667	0.265306	0.379088	0.925		ASV_76+ASV_195+ASV_836+ASV_1490	0.636364	0.217054	0.371652	0.545
						ASV_4+ASV_5+ASV_195+ASV_1465	0.619048	0.216667	0.366234	0.675								ASV_143+ASV_393+ASV_519+ASV_3578	0.666667	0.266667	0.421637	0.495								ASV_143+ASV_393+ASV_519+ASV_3578	0.666667	0.266667	0.421637	0.52								ASV_9+ASV_27+ASV_392+ASV_1257	0.615385	0.205128	0.355292	0.63								ASV_185+ASV_236+ASV_519+ASV_1168	0.777778	0.233333	0.426006	0.11								ASV_4+ASV_36+ASV_76+ASV_1648	0.541667	0.265306	0.379088	0.925		ASV_76+ASV_200+ASV_836+ASV_1490	0.636364	0.217054	0.371652	0.545
						ASV_4+ASV_5+ASV_200+ASV_1465	0.619048	0.216667	0.366234	0.675								ASV_143+ASV_393+ASV_588+ASV_3578	0.666667	0.266667	0.421637	0.495								ASV_143+ASV_393+ASV_588+ASV_3578	0.666667	0.266667	0.421637	0.52								ASV_9+ASV_27+ASV_393+ASV_1257	0.615385	0.205128	0.355292	0.63								ASV_185+ASV_236+ASV_890+ASV_1168	0.777778	0.233333	0.426006	0.115								ASV_4+ASV_36+ASV_79+ASV_1648	0.541667	0.265306	0.379088	0.925		ASV_76+ASV_350+ASV_836+ASV_1490	0.636364	0.217054	0.371652	0.545
						ASV_4+ASV_5+ASV_350+ASV_1465	0.619048	0.216667	0.366234	0.675								ASV_143+ASV_393+ASV_3578	0.666667	0.266667	0.421637	0.495								ASV_143+ASV_393+ASV_3578	0.666667	0.266667	0.421637	0.52								ASV_9+ASV_27+ASV_398+ASV_1257	0.615385	0.205128	0.355292	0.63								ASV_195+ASV_236+ASV_519+ASV_1168	0.777778	0.233333	0.426006	0.11								ASV_4+ASV_36+ASV_90+ASV_1648	0.541667	0.265306	0.379088	0.925		ASV_76+ASV_392+ASV_836+ASV_1490	0.636364	0.217054	0.371652	0.545
						ASV_4+ASV_5+ASV_392+ASV_1465	0.619048	0.216667	0.366234	0.675								ASV_143+ASV_398+ASV_519+ASV_3578	0.666667	0.266667	0.421637	0.495								ASV_143+ASV_398+ASV_519+ASV_3578	0.666667	0.266667	0.421637	0.52								ASV_9+ASV_27+ASV_1257	0.615385	0.205128	0.355292	0.63								ASV_195+ASV_236+ASV_890+ASV_1168	0.777778	0.233333	0.426006	0.115								ASV_4+ASV_36+ASV_96+ASV_1648	0.541667	0.265306	0.379088	0.925		ASV_76+ASV_393+ASV_836+ASV_1490	0.636364	0.217054	0.371652	0.545
						ASV_4+ASV_5+ASV_393+ASV_1465	0.619048	0.216667	0.366234	0.675								ASV_143+ASV_398+ASV_588+ASV_3578	0.666667	0.266667	0.421637	0.495								ASV_143+ASV_398+ASV_588+ASV_3578	0.666667	0.266667	0.421637	0.52								ASV_9+ASV_28+ASV_31+ASV_1257	0.615385	0.205128	0.355292	0.63								ASV_200+ASV_236+ASV_519+ASV_1168	0.777778	0.233333	0.426006	0.11								ASV_4+ASV_36+ASV_166+ASV_1648	0.541667	0.265306	0.379088	0.925		ASV_76+ASV_836+ASV_1490	0.636364	0.217054	0.371652	0.545
						ASV_4+ASV_5+ASV_522+ASV_1465	0.619048	0.216667	0.366234	0.675								ASV_143+ASV_398+ASV_3578	0.666667	0.266667	0.421637	0.495								ASV_143+ASV_398+ASV_3578	0.666667	0.266667	0.421637	0.52								ASV_9+ASV_28+ASV_32+ASV_1257	0.615385	0.205128	0.355292	0.63								ASV_200+ASV_236+ASV_890+ASV_1168	0.777778	0.233333	0.426006	0.115								ASV_4+ASV_36+ASV_185+ASV_1648	0.541667	0.265306	0.379088	0.925		ASV_79+ASV_90+ASV_836+ASV_1490	0.636364	0.217054	0.371652	0.545
						ASV_4+ASV_5+ASV_588+ASV_1465	0.619048	0.216667	0.366234	0.675								ASV_143+ASV_519+ASV_588+ASV_3578	0.666667	0.266667	0.421637	0.495								ASV_143+ASV_519+ASV_588+ASV_3578	0.666667	0.266667	0.421637	0.52								ASV_9+ASV_28+ASV_34+ASV_1257	0.615385	0.205128	0.355292	0.63								ASV_236+ASV_350+ASV_519+ASV_1168	0.777778	0.233333	0.426006	0.11								ASV_4+ASV_36+ASV_195+ASV_1648	0.541667	0.265306	0.379088	0.925		ASV_79+ASV_96+ASV_836+ASV_1490	0.636364	0.217054	0.371652	0.545
						ASV_4+ASV_5+ASV_1465	0.619048	0.216667	0.366234	0.675								ASV_143+ASV_519+ASV_3578	0.666667	0.266667	0.421637	0.495								ASV_143+ASV_519+ASV_3578	0.666667	0.266667	0.421637	0.52								ASV_9+ASV_28+ASV_36+ASV_1257	0.615385	0.205128	0.355292	0.63								ASV_236+ASV_350+ASV_890+ASV_1168	0.777778	0.233333	0.426006	0.115								ASV_4+ASV_36+ASV_200+ASV_1648	0.541667	0.265306	0.379088	0.925		ASV_79+ASV_107+ASV_143+ASV_890	0.636364	0.217054	0.371652	0.47
						ASV_4+ASV_9+ASV_10+ASV_189	0.619048	0.216667	0.366234	0.63								ASV_143+ASV_588+ASV_3578	0.666667	0.266667	0.421637	0.495								ASV_143+ASV_588+ASV_3578	0.666667	0.266667	0.421637	0.52								ASV_9+ASV_28+ASV_38+ASV_1257	0.615385	0.205128	0.355292	0.63								ASV_236+ASV_392+ASV_519+ASV_1168	0.777778	0.233333	0.426006	0.11								ASV_4+ASV_36+ASV_236+ASV_1648	0.541667	0.265306	0.379088	0.925		ASV_79+ASV_166+ASV_836+ASV_1490	0.636364	0.217054	0.371652	0.545
						ASV_4+ASV_9+ASV_10+ASV_1465	0.619048	0.216667	0.366234	0.675								ASV_143+ASV_3578	0.666667	0.266667	0.421637	0.495								ASV_143+ASV_3578	0.666667	0.266667	0.421637	0.52								ASV_9+ASV_28+ASV_68+ASV_1257	0.615385	0.205128	0.355292	0.63								ASV_236+ASV_392+ASV_890+ASV_1168	0.777778	0.233333	0.426006	0.115								ASV_4+ASV_36+ASV_392+ASV_1648	0.541667	0.265306	0.379088	0.925		ASV_79+ASV_185+ASV_836+ASV_1490	0.636364	0.217054	0.371652	0.545
						ASV_4+ASV_9+ASV_22+ASV_189	0.619048	0.216667	0.366234	0.63								ASV_166+ASV_185+ASV_189+ASV_1648	0.666667	0.266667	0.421637	0.515								ASV_166+ASV_185+ASV_189+ASV_1648	0.666667	0.266667	0.421637	0.515								ASV_9+ASV_28+ASV_76+ASV_1257	0.615385	0.205128	0.355292	0.63								ASV_236+ASV_393+ASV_519+ASV_1168	0.777778	0.233333	0.426006	0.11								ASV_4+ASV_36+ASV_393+ASV_1648	0.541667	0.265306	0.379088	0.925		ASV_79+ASV_195+ASV_836+ASV_1490	0.636364	0.217054	0.371652	0.545
						ASV_4+ASV_9+ASV_26+ASV_189	0.619048	0.216667	0.366234	0.63								ASV_166+ASV_185+ASV_195+ASV_3578	0.666667	0.266667	0.421637	0.495								ASV_166+ASV_185+ASV_195+ASV_3578	0.666667	0.266667	0.421637	0.52								ASV_9+ASV_28+ASV_79+ASV_1257	0.615385	0.205128	0.355292	0.63								ASV_236+ASV_393+ASV_890+ASV_1168	0.777778	0.233333	0.426006	0.115								ASV_4+ASV_36+ASV_398+ASV_427	0.541667	0.265306	0.379088	0.91		ASV_79+ASV_200+ASV_836+ASV_1490	0.636364	0.217054	0.371652	0.545
						ASV_4+ASV_9+ASV_26+ASV_1465	0.619048	0.216667	0.366234	0.675								ASV_166+ASV_185+ASV_200+ASV_3578	0.666667	0.266667	0.421637	0.495								ASV_166+ASV_185+ASV_200+ASV_3578	0.666667	0.266667	0.421637	0.52								ASV_9+ASV_28+ASV_90+ASV_1257	0.615385	0.205128	0.355292	0.63								ASV_236+ASV_398+ASV_522+ASV_1302	0.777778	0.233333	0.426006	0.12								ASV_4+ASV_36+ASV_588+ASV_1648	0.541667	0.265306	0.379088	0.925		ASV_79+ASV_350+ASV_836+ASV_1490	0.636364	0.217054	0.371652	0.545
						ASV_4+ASV_9+ASV_27+ASV_189	0.619048	0.216667	0.366234	0.63								ASV_166+ASV_185+ASV_350+ASV_3578	0.666667	0.266667	0.421637	0.495								ASV_166+ASV_185+ASV_350+ASV_3578	0.666667	0.266667	0.421637	0.52								ASV_9+ASV_28+ASV_96+ASV_1257	0.615385	0.205128	0.355292	0.63								ASV_236+ASV_398+ASV_836+ASV_1168	0.777778	0.233333	0.426006	0.15								ASV_4+ASV_36+ASV_1648	0.541667	0.265306	0.379088	0.925		ASV_79+ASV_392+ASV_836+ASV_1490	0.636364	0.217054	0.371652	0.545
						ASV_4+ASV_9+ASV_28+ASV_189	0.619048	0.216667	0.366234	0.63								ASV_166+ASV_185+ASV_392+ASV_3578	0.666667	0.266667	0.421637	0.495								ASV_166+ASV_185+ASV_392+ASV_3578	0.666667	0.266667	0.421637	0.52								ASV_9+ASV_28+ASV_119+ASV_1490	0.615385	0.205128	0.355292	0.63								ASV_236+ASV_519+ASV_522+ASV_1168	0.777778	0.233333	0.426006	0.11								ASV_4+ASV_38+ASV_72+ASV_143	0.541667	0.265306	0.379088	0.925		ASV_79+ASV_393+ASV_836+ASV_1490	0.636364	0.217054	0.371652	0.545
						ASV_4+ASV_9+ASV_28+ASV_1465	0.619048	0.216667	0.366234	0.675								ASV_166+ASV_185+ASV_393+ASV_3578	0.666667	0.266667	0.421637	0.495								ASV_166+ASV_185+ASV_393+ASV_3578	0.666667	0.266667	0.421637	0.52								ASV_9+ASV_28+ASV_124+ASV_779	0.615385	0.205128	0.355292	0.605								ASV_236+ASV_519+ASV_522+ASV_1302	0.777778	0.233333	0.426006	0.13								ASV_4+ASV_68+ASV_72+ASV_143	0.541667	0.265306	0.379088	0.925		ASV_79+ASV_836+ASV_1490	0.636364	0.217054	0.371652	0.545
						ASV_4+ASV_9+ASV_31+ASV_189	0.619048	0.216667	0.366234	0.63								ASV_166+ASV_185+ASV_398+ASV_3578	0.666667	0.266667	0.421637	0.495								ASV_166+ASV_185+ASV_398+ASV_3578	0.666667	0.266667	0.421637	0.52								ASV_9+ASV_28+ASV_143+ASV_1257	0.615385	0.205128	0.355292	0.63								ASV_236+ASV_519+ASV_1168	0.777778	0.233333	0.426006	0.11								ASV_4+ASV_72+ASV_76+ASV_143	0.541667	0.265306	0.379088	0.925		ASV_90+ASV_96+ASV_836+ASV_1490	0.636364	0.217054	0.371652	0.545
						ASV_4+ASV_9+ASV_31+ASV_1465	0.619048	0.216667	0.366234	0.675								ASV_166+ASV_185+ASV_519+ASV_3578	0.666667	0.266667	0.421637	0.495								ASV_166+ASV_185+ASV_519+ASV_3578	0.666667	0.266667	0.421637	0.52								ASV_9+ASV_28+ASV_166+ASV_1257	0.615385	0.205128	0.355292	0.63								ASV_236+ASV_522+ASV_836+ASV_1302	0.777778	0.233333	0.426006	0.105								ASV_4+ASV_72+ASV_79+ASV_143	0.541667	0.265306	0.379088	0.925		ASV_90+ASV_107+ASV_143+ASV_890	0.636364	0.217054	0.371652	0.47
						ASV_4+ASV_9+ASV_32+ASV_189	0.619048	0.216667	0.366234	0.63								ASV_166+ASV_185+ASV_588+ASV_3578	0.666667	0.266667	0.421637	0.495								ASV_166+ASV_185+ASV_588+ASV_3578	0.666667	0.266667	0.421637	0.52								ASV_9+ASV_28+ASV_185+ASV_1257	0.615385	0.205128	0.355292	0.63								ASV_236+ASV_522+ASV_890+ASV_1168	0.777778	0.233333	0.426006	0.115								ASV_4+ASV_72+ASV_90+ASV_143	0.541667	0.265306	0.379088	0.925		ASV_90+ASV_166+ASV_836+ASV_1490	0.636364	0.217054	0.371652	0.545
						ASV_4+ASV_9+ASV_32+ASV_1465	0.619048	0.216667	0.366234	0.675								ASV_166+ASV_185+ASV_3578	0.666667	0.266667	0.421637	0.495								ASV_166+ASV_185+ASV_3578	0.666667	0.266667	0.421637	0.52								ASV_9+ASV_28+ASV_195+ASV_1257	0.615385	0.205128	0.355292	0.63								ASV_236+ASV_588+ASV_890+ASV_1168	0.777778	0.233333	0.426006	0.115								ASV_4+ASV_72+ASV_96+ASV_143	0.541667	0.265306	0.379088	0.925		ASV_90+ASV_185+ASV_836+ASV_1490	0.636364	0.217054	0.371652	0.545
						ASV_4+ASV_9+ASV_34+ASV_189	0.619048	0.216667	0.366234	0.63								ASV_166+ASV_189+ASV_195+ASV_1648	0.666667	0.266667	0.421637	0.515								ASV_166+ASV_189+ASV_195+ASV_1648	0.666667	0.266667	0.421637	0.515								ASV_9+ASV_28+ASV_200+ASV_1257	0.615385	0.205128	0.355292	0.63								ASV_236+ASV_890+ASV_1168	0.777778	0.233333	0.426006	0.115								ASV_4+ASV_72+ASV_143	0.541667	0.265306	0.379088	0.925		ASV_90+ASV_195+ASV_836+ASV_1490	0.636364	0.217054	0.371652	0.545
						ASV_4+ASV_9+ASV_34+ASV_1465	0.619048	0.216667	0.366234	0.675								ASV_166+ASV_189+ASV_200+ASV_1648	0.666667	0.266667	0.421637	0.515								ASV_166+ASV_189+ASV_200+ASV_1648	0.666667	0.266667	0.421637	0.515								ASV_9+ASV_28+ASV_350+ASV_1257	0.615385	0.205128	0.355292	0.63								ASV_30+ASV_519+ASV_522+ASV_890	0.540541	0.333333	0.424476	0.95								ASV_4+ASV_72+ASV_143+ASV_166	0.541667	0.265306	0.379088	0.925		ASV_90+ASV_200+ASV_836+ASV_1490	0.636364	0.217054	0.371652	0.545
						ASV_4+ASV_9+ASV_36+ASV_189	0.619048	0.216667	0.366234	0.63								ASV_166+ASV_189+ASV_236+ASV_399	0.666667	0.266667	0.421637	0.525								ASV_166+ASV_189+ASV_236+ASV_399	0.666667	0.266667	0.421637	0.545								ASV_9+ASV_28+ASV_392+ASV_1257	0.615385	0.205128	0.355292	0.63								ASV_1+ASV_30+ASV_66+ASV_519	0.6	0.3	0.424264	0.73								ASV_4+ASV_72+ASV_143+ASV_185	0.541667	0.265306	0.379088	0.925		ASV_90+ASV_350+ASV_836+ASV_1490	0.636364	0.217054	0.371652	0.545
						ASV_4+ASV_9+ASV_36+ASV_1465	0.619048	0.216667	0.366234	0.675								ASV_166+ASV_189+ASV_350+ASV_1648	0.666667	0.266667	0.421637	0.515								ASV_166+ASV_189+ASV_350+ASV_1648	0.666667	0.266667	0.421637	0.515								ASV_9+ASV_28+ASV_393+ASV_1257	0.615385	0.205128	0.355292	0.63								ASV_1+ASV_30+ASV_399+ASV_671	0.6	0.3	0.424264	0.685								ASV_4+ASV_72+ASV_143+ASV_195	0.541667	0.265306	0.379088	0.925		ASV_90+ASV_392+ASV_836+ASV_1490	0.636364	0.217054	0.371652	0.545
						ASV_4+ASV_9+ASV_38+ASV_189	0.619048	0.216667	0.366234	0.63								ASV_166+ASV_189+ASV_392+ASV_1648	0.666667	0.266667	0.421637	0.515								ASV_166+ASV_189+ASV_392+ASV_1648	0.666667	0.266667	0.421637	0.515								ASV_9+ASV_28+ASV_398+ASV_1257	0.615385	0.205128	0.355292	0.63								ASV_1+ASV_30+ASV_671+ASV_836	0.6	0.3	0.424264	0.72								ASV_4+ASV_72+ASV_143+ASV_200	0.541667	0.265306	0.379088	0.925		ASV_90+ASV_393+ASV_836+ASV_1490	0.636364	0.217054	0.371652	0.545
						ASV_4+ASV_9+ASV_38+ASV_1465	0.619048	0.216667	0.366234	0.675								ASV_166+ASV_189+ASV_393+ASV_1648	0.666667	0.266667	0.421637	0.515								ASV_166+ASV_189+ASV_393+ASV_1648	0.666667	0.266667	0.421637	0.515								ASV_9+ASV_28+ASV_1257	0.615385	0.205128	0.355292	0.63								ASV_1+ASV_107+ASV_143+ASV_519	0.6	0.3	0.424264	0.74								ASV_4+ASV_72+ASV_143+ASV_236	0.541667	0.265306	0.379088	0.925		ASV_90+ASV_836+ASV_1490	0.636364	0.217054	0.371652	0.545
						ASV_4+ASV_9+ASV_68+ASV_189	0.619048	0.216667	0.366234	0.63								ASV_166+ASV_189+ASV_398+ASV_1648	0.666667	0.266667	0.421637	0.515								ASV_166+ASV_189+ASV_398+ASV_1648	0.666667	0.266667	0.421637	0.515								ASV_9+ASV_30+ASV_107+ASV_119	0.615385	0.205128	0.355292	0.64								ASV_2+ASV_30+ASV_66+ASV_519	0.6	0.3	0.424264	0.73								ASV_4+ASV_72+ASV_143+ASV_392	0.541667	0.265306	0.379088	0.925		ASV_96+ASV_107+ASV_143+ASV_890	0.636364	0.217054	0.371652	0.47
						ASV_4+ASV_9+ASV_68+ASV_1465	0.619048	0.216667	0.366234	0.675								ASV_166+ASV_189+ASV_399+ASV_890	0.666667	0.266667	0.421637	0.515								ASV_166+ASV_189+ASV_399+ASV_890	0.666667	0.266667	0.421637	0.535								ASV_9+ASV_30+ASV_107+ASV_143	0.615385	0.205128	0.355292	0.65								ASV_2+ASV_107+ASV_143+ASV_519	0.6	0.3	0.424264	0.74								ASV_4+ASV_72+ASV_143+ASV_393	0.541667	0.265306	0.379088	0.925		ASV_96+ASV_166+ASV_836+ASV_1490	0.636364	0.217054	0.371652	0.545
						ASV_4+ASV_9+ASV_76+ASV_189	0.619048	0.216667	0.366234	0.63								ASV_166+ASV_189+ASV_522+ASV_1648	0.666667	0.266667	0.421637	0.515								ASV_166+ASV_189+ASV_522+ASV_1648	0.666667	0.266667	0.421637	0.515								ASV_9+ASV_30+ASV_107+ASV_350	0.615385	0.205128	0.355292	0.655								ASV_2+ASV_399+ASV_519+ASV_671	0.6	0.3	0.424264	0.745								ASV_4+ASV_72+ASV_143+ASV_398	0.541667	0.265306	0.379088	0.925		ASV_96+ASV_185+ASV_836+ASV_1490	0.636364	0.217054	0.371652	0.545
						ASV_4+ASV_9+ASV_76+ASV_1465	0.619048	0.216667	0.366234	0.675								ASV_166+ASV_189+ASV_588+ASV_1648	0.666667	0.266667	0.421637	0.515								ASV_166+ASV_189+ASV_588+ASV_1648	0.666667	0.266667	0.421637	0.515								ASV_9+ASV_30+ASV_107+ASV_519	0.615385	0.205128	0.355292	0.65								ASV_4+ASV_30+ASV_66+ASV_519	0.6	0.3	0.424264	0.73								ASV_4+ASV_72+ASV_143+ASV_588	0.541667	0.265306	0.379088	0.925		ASV_96+ASV_195+ASV_836+ASV_1490	0.636364	0.217054	0.371652	0.545
						ASV_4+ASV_9+ASV_79+ASV_189	0.619048	0.216667	0.366234	0.63								ASV_166+ASV_189+ASV_1648	0.666667	0.266667	0.421637	0.515								ASV_166+ASV_189+ASV_1648	0.666667	0.266667	0.421637	0.515								ASV_9+ASV_30+ASV_107+ASV_522	0.615385	0.205128	0.355292	0.655								ASV_4+ASV_30+ASV_399+ASV_671	0.6	0.3	0.424264	0.685								ASV_4+ASV_119+ASV_350+ASV_1648	0.541667	0.265306	0.379088	0.935		ASV_96+ASV_200+ASV_836+ASV_1490	0.636364	0.217054	0.371652	0.545
						ASV_4+ASV_9+ASV_79+ASV_1465	0.619048	0.216667	0.366234	0.675								ASV_166+ASV_195+ASV_200+ASV_3578	0.666667	0.266667	0.421637	0.495								ASV_166+ASV_195+ASV_200+ASV_3578	0.666667	0.266667	0.421637	0.52								ASV_9+ASV_30+ASV_107+ASV_890	0.615385	0.205128	0.355292	0.6								ASV_4+ASV_30+ASV_671+ASV_836	0.6	0.3	0.424264	0.72								ASV_4+ASV_119+ASV_398+ASV_427	0.541667	0.265306	0.379088	0.935		ASV_96+ASV_350+ASV_836+ASV_1490	0.636364	0.217054	0.371652	0.545
						ASV_4+ASV_9+ASV_90+ASV_189	0.619048	0.216667	0.366234	0.63								ASV_166+ASV_195+ASV_350+ASV_3578	0.666667	0.266667	0.421637	0.495								ASV_166+ASV_195+ASV_350+ASV_3578	0.666667	0.266667	0.421637	0.52								ASV_9+ASV_30+ASV_399+ASV_1648	0.615385	0.205128	0.355292	0.685								ASV_4+ASV_107+ASV_143+ASV_519	0.6	0.3	0.424264	0.74								ASV_4+ASV_119+ASV_398+ASV_1648	0.541667	0.265306	0.379088	0.9		ASV_96+ASV_392+ASV_836+ASV_1490	0.636364	0.217054	0.371652	0.545
						ASV_4+ASV_9+ASV_90+ASV_1465	0.619048	0.216667	0.366234	0.675								ASV_166+ASV_195+ASV_392+ASV_3578	0.666667	0.266667	0.421637	0.495								ASV_166+ASV_195+ASV_392+ASV_3578	0.666667	0.266667	0.421637	0.52								ASV_9+ASV_30+ASV_519+ASV_4456	0.615385	0.205128	0.355292	0.68								ASV_5+ASV_30+ASV_66+ASV_519	0.6	0.3	0.424264	0.73								ASV_4+ASV_119+ASV_427+ASV_522	0.541667	0.265306	0.379088	0.92		ASV_96+ASV_393+ASV_836+ASV_1490	0.636364	0.217054	0.371652	0.545
						ASV_4+ASV_9+ASV_96+ASV_189	0.619048	0.216667	0.366234	0.63								ASV_166+ASV_195+ASV_393+ASV_3578	0.666667	0.266667	0.421637	0.495								ASV_166+ASV_195+ASV_393+ASV_3578	0.666667	0.266667	0.421637	0.52								ASV_9+ASV_31+ASV_32+ASV_1257	0.615385	0.205128	0.355292	0.63								ASV_5+ASV_30+ASV_399+ASV_671	0.6	0.3	0.424264	0.685								ASV_4+ASV_124+ASV_189+ASV_519	0.541667	0.265306	0.379088	0.915		ASV_96+ASV_836+ASV_1490	0.636364	0.217054	0.371652	0.545
						ASV_4+ASV_9+ASV_96+ASV_1465	0.619048	0.216667	0.366234	0.675								ASV_166+ASV_195+ASV_398+ASV_3578	0.666667	0.266667	0.421637	0.495								ASV_166+ASV_195+ASV_398+ASV_3578	0.666667	0.266667	0.421637	0.52								ASV_9+ASV_31+ASV_34+ASV_1257	0.615385	0.205128	0.355292	0.63								ASV_5+ASV_30+ASV_671+ASV_836	0.6	0.3	0.424264	0.72								ASV_5+ASV_9+ASV_36+ASV_1648	0.541667	0.265306	0.379088	0.925		ASV_107+ASV_119+ASV_398+ASV_890	0.636364	0.217054	0.371652	0.51
						ASV_4+ASV_9+ASV_119+ASV_189	0.619048	0.216667	0.366234	0.63								ASV_166+ASV_195+ASV_519+ASV_3578	0.666667	0.266667	0.421637	0.495								ASV_166+ASV_195+ASV_519+ASV_3578	0.666667	0.266667	0.421637	0.52								ASV_9+ASV_31+ASV_36+ASV_1257	0.615385	0.205128	0.355292	0.63								ASV_5+ASV_107+ASV_143+ASV_519	0.6	0.3	0.424264	0.74								ASV_5+ASV_9+ASV_72+ASV_143	0.541667	0.265306	0.379088	0.925		ASV_107+ASV_143+ASV_166+ASV_890	0.636364	0.217054	0.371652	0.47
						ASV_4+ASV_9+ASV_166+ASV_189	0.619048	0.216667	0.366234	0.63								ASV_166+ASV_195+ASV_588+ASV_3578	0.666667	0.266667	0.421637	0.495								ASV_166+ASV_195+ASV_588+ASV_3578	0.666667	0.266667	0.421637	0.52								ASV_9+ASV_31+ASV_38+ASV_1257	0.615385	0.205128	0.355292	0.63								ASV_9+ASV_30+ASV_66+ASV_519	0.6	0.3	0.424264	0.73								ASV_5+ASV_10+ASV_36+ASV_1648	0.541667	0.265306	0.379088	0.925		ASV_107+ASV_143+ASV_185+ASV_890	0.636364	0.217054	0.371652	0.47
						ASV_4+ASV_9+ASV_166+ASV_1465	0.619048	0.216667	0.366234	0.675								ASV_166+ASV_195+ASV_3578	0.666667	0.266667	0.421637	0.495								ASV_166+ASV_195+ASV_3578	0.666667	0.266667	0.421637	0.52								ASV_9+ASV_31+ASV_68+ASV_1257	0.615385	0.205128	0.355292	0.63								ASV_9+ASV_30+ASV_399+ASV_671	0.6	0.3	0.424264	0.685								ASV_5+ASV_10+ASV_72+ASV_143	0.541667	0.265306	0.379088	0.925		ASV_107+ASV_143+ASV_195+ASV_890	0.636364	0.217054	0.371652	0.47
						ASV_4+ASV_9+ASV_185+ASV_189	0.619048	0.216667	0.366234	0.63								ASV_166+ASV_200+ASV_350+ASV_3578	0.666667	0.266667	0.421637	0.495								ASV_166+ASV_200+ASV_350+ASV_3578	0.666667	0.266667	0.421637	0.52								ASV_9+ASV_31+ASV_76+ASV_1257	0.615385	0.205128	0.355292	0.63								ASV_9+ASV_30+ASV_671+ASV_836	0.6	0.3	0.424264	0.72								ASV_5+ASV_22+ASV_36+ASV_1648	0.541667	0.265306	0.379088	0.925		ASV_107+ASV_143+ASV_200+ASV_890	0.636364	0.217054	0.371652	0.47
						ASV_4+ASV_9+ASV_185+ASV_1465	0.619048	0.216667	0.366234	0.675								ASV_166+ASV_200+ASV_392+ASV_3578	0.666667	0.266667	0.421637	0.495								ASV_166+ASV_200+ASV_392+ASV_3578	0.666667	0.266667	0.421637	0.52								ASV_9+ASV_31+ASV_79+ASV_1257	0.615385	0.205128	0.355292	0.63								ASV_9+ASV_107+ASV_143+ASV_519	0.6	0.3	0.424264	0.74								ASV_5+ASV_22+ASV_72+ASV_143	0.541667	0.265306	0.379088	0.925		ASV_107+ASV_143+ASV_392+ASV_890	0.636364	0.217054	0.371652	0.47
						ASV_4+ASV_9+ASV_189	0.619048	0.216667	0.366234	0.63								ASV_166+ASV_200+ASV_393+ASV_3578	0.666667	0.266667	0.421637	0.495								ASV_166+ASV_200+ASV_393+ASV_3578	0.666667	0.266667	0.421637	0.52								ASV_9+ASV_31+ASV_90+ASV_1257	0.615385	0.205128	0.355292	0.63								ASV_10+ASV_30+ASV_399+ASV_671	0.6	0.3	0.424264	0.685								ASV_5+ASV_26+ASV_36+ASV_1648	0.541667	0.265306	0.379088	0.925		ASV_107+ASV_143+ASV_393+ASV_890	0.636364	0.217054	0.371652	0.47
						ASV_4+ASV_9+ASV_189+ASV_195	0.619048	0.216667	0.366234	0.63								ASV_166+ASV_200+ASV_398+ASV_3578	0.666667	0.266667	0.421637	0.495								ASV_166+ASV_200+ASV_398+ASV_3578	0.666667	0.266667	0.421637	0.52								ASV_9+ASV_31+ASV_96+ASV_1257	0.615385	0.205128	0.355292	0.63								ASV_10+ASV_107+ASV_143+ASV_519	0.6	0.3	0.424264	0.74								ASV_5+ASV_26+ASV_72+ASV_143	0.541667	0.265306	0.379088	0.925		ASV_107+ASV_143+ASV_398+ASV_671	0.636364	0.217054	0.371652	0.555
						ASV_4+ASV_9+ASV_189+ASV_200	0.619048	0.216667	0.366234	0.63								ASV_166+ASV_200+ASV_519+ASV_3578	0.666667	0.266667	0.421637	0.495								ASV_166+ASV_200+ASV_519+ASV_3578	0.666667	0.266667	0.421637	0.52								ASV_9+ASV_31+ASV_119+ASV_1490	0.615385	0.205128	0.355292	0.63								ASV_22+ASV_30+ASV_66+ASV_519	0.6	0.3	0.424264	0.73								ASV_5+ASV_28+ASV_36+ASV_1648	0.541667	0.265306	0.379088	0.925		ASV_107+ASV_143+ASV_890	0.636364	0.217054	0.371652	0.47
						ASV_4+ASV_9+ASV_189+ASV_350	0.619048	0.216667	0.366234	0.63								ASV_166+ASV_200+ASV_588+ASV_3578	0.666667	0.266667	0.421637	0.495								ASV_166+ASV_200+ASV_588+ASV_3578	0.666667	0.266667	0.421637	0.52								ASV_9+ASV_31+ASV_124+ASV_779	0.615385	0.205128	0.355292	0.605								ASV_22+ASV_30+ASV_399+ASV_671	0.6	0.3	0.424264	0.685								ASV_5+ASV_28+ASV_72+ASV_143	0.541667	0.265306	0.379088	0.925		ASV_119+ASV_143+ASV_522+ASV_779	0.636364	0.217054	0.371652	0.515
						ASV_4+ASV_9+ASV_189+ASV_392	0.619048	0.216667	0.366234	0.63								ASV_166+ASV_200+ASV_3578	0.666667	0.266667	0.421637	0.495								ASV_166+ASV_200+ASV_3578	0.666667	0.266667	0.421637	0.52								ASV_9+ASV_31+ASV_143+ASV_1257	0.615385	0.205128	0.355292	0.63								ASV_22+ASV_30+ASV_671+ASV_836	0.6	0.3	0.424264	0.72								ASV_5+ASV_31+ASV_36+ASV_1648	0.541667	0.265306	0.379088	0.925		ASV_166+ASV_185+ASV_836+ASV_1490	0.636364	0.217054	0.371652	0.545
						ASV_4+ASV_9+ASV_189+ASV_393	0.619048	0.216667	0.366234	0.63								ASV_166+ASV_350+ASV_392+ASV_3578	0.666667	0.266667	0.421637	0.495								ASV_166+ASV_350+ASV_392+ASV_3578	0.666667	0.266667	0.421637	0.52								ASV_9+ASV_31+ASV_166+ASV_1257	0.615385	0.205128	0.355292	0.63								ASV_22+ASV_107+ASV_143+ASV_519	0.6	0.3	0.424264	0.74								ASV_5+ASV_31+ASV_72+ASV_143	0.541667	0.265306	0.379088	0.925		ASV_166+ASV_195+ASV_836+ASV_1490	0.636364	0.217054	0.371652	0.545
						ASV_4+ASV_9+ASV_189+ASV_398	0.619048	0.216667	0.366234	0.63								ASV_166+ASV_350+ASV_393+ASV_3578	0.666667	0.266667	0.421637	0.495								ASV_166+ASV_350+ASV_393+ASV_3578	0.666667	0.266667	0.421637	0.52								ASV_9+ASV_31+ASV_185+ASV_1257	0.615385	0.205128	0.355292	0.63								ASV_26+ASV_30+ASV_66+ASV_519	0.6	0.3	0.424264	0.73								ASV_5+ASV_32+ASV_36+ASV_1648	0.541667	0.265306	0.379088	0.925		ASV_166+ASV_200+ASV_836+ASV_1490	0.636364	0.217054	0.371652	0.545
						ASV_4+ASV_9+ASV_189+ASV_399	0.619048	0.216667	0.366234	0.63								ASV_166+ASV_350+ASV_398+ASV_3578	0.666667	0.266667	0.421637	0.495								ASV_166+ASV_350+ASV_398+ASV_3578	0.666667	0.266667	0.421637	0.52								ASV_9+ASV_31+ASV_195+ASV_1257	0.615385	0.205128	0.355292	0.63								ASV_26+ASV_30+ASV_399+ASV_671	0.6	0.3	0.424264	0.685								ASV_5+ASV_32+ASV_72+ASV_143	0.541667	0.265306	0.379088	0.925		ASV_166+ASV_350+ASV_836+ASV_1490	0.636364	0.217054	0.371652	0.545
						ASV_4+ASV_9+ASV_189+ASV_522	0.619048	0.216667	0.366234	0.63								ASV_166+ASV_350+ASV_519+ASV_3578	0.666667	0.266667	0.421637	0.495								ASV_166+ASV_350+ASV_519+ASV_3578	0.666667	0.266667	0.421637	0.52								ASV_9+ASV_31+ASV_200+ASV_1257	0.615385	0.205128	0.355292	0.63								ASV_26+ASV_30+ASV_671+ASV_836	0.6	0.3	0.424264	0.72								ASV_5+ASV_34+ASV_36+ASV_1648	0.541667	0.265306	0.379088	0.925		ASV_166+ASV_392+ASV_836+ASV_1490	0.636364	0.217054	0.371652	0.545
						ASV_4+ASV_9+ASV_189+ASV_588	0.619048	0.216667	0.366234	0.63								ASV_166+ASV_350+ASV_588+ASV_3578	0.666667	0.266667	0.421637	0.495								ASV_166+ASV_350+ASV_588+ASV_3578	0.666667	0.266667	0.421637	0.52								ASV_9+ASV_31+ASV_350+ASV_1257	0.615385	0.205128	0.355292	0.63								ASV_26+ASV_107+ASV_143+ASV_519	0.6	0.3	0.424264	0.74								ASV_5+ASV_34+ASV_72+ASV_143	0.541667	0.265306	0.379088	0.925		ASV_166+ASV_393+ASV_836+ASV_1490	0.636364	0.217054	0.371652	0.545
						ASV_4+ASV_9+ASV_195+ASV_1465	0.619048	0.216667	0.366234	0.675								ASV_166+ASV_350+ASV_3578	0.666667	0.266667	0.421637	0.495								ASV_166+ASV_350+ASV_3578	0.666667	0.266667	0.421637	0.52								ASV_9+ASV_31+ASV_392+ASV_1257	0.615385	0.205128	0.355292	0.63								ASV_27+ASV_30+ASV_399+ASV_671	0.6	0.3	0.424264	0.685								ASV_5+ASV_36+ASV_38+ASV_1648	0.541667	0.265306	0.379088	0.925		ASV_166+ASV_836+ASV_1490	0.636364	0.217054	0.371652	0.545
						ASV_4+ASV_9+ASV_200+ASV_1465	0.619048	0.216667	0.366234	0.675								ASV_166+ASV_392+ASV_393+ASV_3578	0.666667	0.266667	0.421637	0.495								ASV_166+ASV_392+ASV_393+ASV_3578	0.666667	0.266667	0.421637	0.52								ASV_9+ASV_31+ASV_393+ASV_1257	0.615385	0.205128	0.355292	0.63								ASV_27+ASV_36+ASV_66+ASV_119	0.6	0.3	0.424264	0.72								ASV_5+ASV_36+ASV_68+ASV_1648	0.541667	0.265306	0.379088	0.925		ASV_185+ASV_195+ASV_836+ASV_1490	0.636364	0.217054	0.371652	0.545
						ASV_4+ASV_9+ASV_350+ASV_1465	0.619048	0.216667	0.366234	0.675								ASV_166+ASV_392+ASV_398+ASV_3578	0.666667	0.266667	0.421637	0.495								ASV_166+ASV_392+ASV_398+ASV_3578	0.666667	0.266667	0.421637	0.52								ASV_9+ASV_31+ASV_398+ASV_1257	0.615385	0.205128	0.355292	0.63								ASV_27+ASV_107+ASV_143+ASV_519	0.6	0.3	0.424264	0.74								ASV_5+ASV_36+ASV_76+ASV_1648	0.541667	0.265306	0.379088	0.925		ASV_185+ASV_200+ASV_836+ASV_1490	0.636364	0.217054	0.371652	0.545
						ASV_4+ASV_9+ASV_392+ASV_1465	0.619048	0.216667	0.366234	0.675								ASV_166+ASV_392+ASV_519+ASV_3578	0.666667	0.266667	0.421637	0.495								ASV_166+ASV_392+ASV_519+ASV_3578	0.666667	0.266667	0.421637	0.52								ASV_9+ASV_31+ASV_1257	0.615385	0.205128	0.355292	0.63								ASV_27+ASV_189+ASV_236+ASV_350	0.6	0.3	0.424264	0.745								ASV_5+ASV_36+ASV_79+ASV_1648	0.541667	0.265306	0.379088	0.925		ASV_185+ASV_350+ASV_836+ASV_1490	0.636364	0.217054	0.371652	0.545
						ASV_4+ASV_9+ASV_393+ASV_1465	0.619048	0.216667	0.366234	0.675								ASV_166+ASV_392+ASV_588+ASV_3578	0.666667	0.266667	0.421637	0.495								ASV_166+ASV_392+ASV_588+ASV_3578	0.666667	0.266667	0.421637	0.52								ASV_9+ASV_32+ASV_34+ASV_1257	0.615385	0.205128	0.355292	0.63								ASV_28+ASV_30+ASV_66+ASV_519	0.6	0.3	0.424264	0.73								ASV_5+ASV_36+ASV_90+ASV_1648	0.541667	0.265306	0.379088	0.925		ASV_185+ASV_392+ASV_836+ASV_1490	0.636364	0.217054	0.371652	0.545
						ASV_4+ASV_9+ASV_522+ASV_1465	0.619048	0.216667	0.366234	0.675								ASV_166+ASV_392+ASV_3578	0.666667	0.266667	0.421637	0.495								ASV_166+ASV_392+ASV_3578	0.666667	0.266667	0.421637	0.52								ASV_9+ASV_32+ASV_36+ASV_1257	0.615385	0.205128	0.355292	0.63								ASV_28+ASV_30+ASV_399+ASV_671	0.6	0.3	0.424264	0.685								ASV_5+ASV_36+ASV_96+ASV_1648	0.541667	0.265306	0.379088	0.925		ASV_185+ASV_393+ASV_836+ASV_1490	0.636364	0.217054	0.371652	0.545
						ASV_4+ASV_9+ASV_588+ASV_1465	0.619048	0.216667	0.366234	0.675								ASV_166+ASV_393+ASV_398+ASV_3578	0.666667	0.266667	0.421637	0.495								ASV_166+ASV_393+ASV_398+ASV_3578	0.666667	0.266667	0.421637	0.52								ASV_9+ASV_32+ASV_38+ASV_1257	0.615385	0.205128	0.355292	0.63								ASV_28+ASV_30+ASV_671+ASV_836	0.6	0.3	0.424264	0.72								ASV_5+ASV_36+ASV_166+ASV_1648	0.541667	0.265306	0.379088	0.925		ASV_185+ASV_836+ASV_1490	0.636364	0.217054	0.371652	0.545
						ASV_4+ASV_9+ASV_1465	0.619048	0.216667	0.366234	0.675								ASV_166+ASV_393+ASV_519+ASV_3578	0.666667	0.266667	0.421637	0.495								ASV_166+ASV_393+ASV_519+ASV_3578	0.666667	0.266667	0.421637	0.52								ASV_9+ASV_32+ASV_68+ASV_1257	0.615385	0.205128	0.355292	0.63								ASV_28+ASV_107+ASV_143+ASV_519	0.6	0.3	0.424264	0.74								ASV_5+ASV_36+ASV_185+ASV_1648	0.541667	0.265306	0.379088	0.925		ASV_189+ASV_236+ASV_393+ASV_399	0.636364	0.217054	0.371652	0.485
						ASV_4+ASV_9+ASV_1648+ASV_3578	0.619048	0.216667	0.366234	0.63								ASV_166+ASV_393+ASV_588+ASV_3578	0.666667	0.266667	0.421637	0.495								ASV_166+ASV_393+ASV_588+ASV_3578	0.666667	0.266667	0.421637	0.52								ASV_9+ASV_32+ASV_76+ASV_1257	0.615385	0.205128	0.355292	0.63								ASV_28+ASV_189+ASV_236+ASV_350	0.6	0.3	0.424264	0.745								ASV_5+ASV_36+ASV_195+ASV_1648	0.541667	0.265306	0.379088	0.925		ASV_189+ASV_236+ASV_398+ASV_399	0.636364	0.217054	0.371652	0.5
						ASV_4+ASV_10+ASV_22+ASV_189	0.619048	0.216667	0.366234	0.63								ASV_166+ASV_393+ASV_3578	0.666667	0.266667	0.421637	0.495								ASV_166+ASV_393+ASV_3578	0.666667	0.266667	0.421637	0.52								ASV_9+ASV_32+ASV_79+ASV_1257	0.615385	0.205128	0.355292	0.63								ASV_30+ASV_31+ASV_66+ASV_519	0.6	0.3	0.424264	0.73								ASV_5+ASV_36+ASV_200+ASV_1648	0.541667	0.265306	0.379088	0.925		ASV_195+ASV_200+ASV_836+ASV_1490	0.636364	0.217054	0.371652	0.545
						ASV_4+ASV_10+ASV_26+ASV_189	0.619048	0.216667	0.366234	0.63								ASV_166+ASV_398+ASV_519+ASV_3578	0.666667	0.266667	0.421637	0.495								ASV_166+ASV_398+ASV_519+ASV_3578	0.666667	0.266667	0.421637	0.52								ASV_9+ASV_32+ASV_90+ASV_1257	0.615385	0.205128	0.355292	0.63								ASV_30+ASV_31+ASV_399+ASV_671	0.6	0.3	0.424264	0.685								ASV_5+ASV_36+ASV_236+ASV_1648	0.541667	0.265306	0.379088	0.925		ASV_195+ASV_350+ASV_836+ASV_1490	0.636364	0.217054	0.371652	0.545
						ASV_4+ASV_10+ASV_26+ASV_1465	0.619048	0.216667	0.366234	0.675								ASV_166+ASV_398+ASV_588+ASV_3578	0.666667	0.266667	0.421637	0.495								ASV_166+ASV_398+ASV_588+ASV_3578	0.666667	0.266667	0.421637	0.52								ASV_9+ASV_32+ASV_96+ASV_1257	0.615385	0.205128	0.355292	0.63								ASV_30+ASV_31+ASV_671+ASV_836	0.6	0.3	0.424264	0.72								ASV_5+ASV_36+ASV_392+ASV_1648	0.541667	0.265306	0.379088	0.925		ASV_195+ASV_392+ASV_836+ASV_1490	0.636364	0.217054	0.371652	0.545
						ASV_4+ASV_10+ASV_27+ASV_189	0.619048	0.216667	0.366234	0.63								ASV_166+ASV_398+ASV_3578	0.666667	0.266667	0.421637	0.495								ASV_166+ASV_398+ASV_3578	0.666667	0.266667	0.421637	0.52								ASV_9+ASV_32+ASV_119+ASV_1490	0.615385	0.205128	0.355292	0.63								ASV_30+ASV_32+ASV_66+ASV_519	0.6	0.3	0.424264	0.73								ASV_5+ASV_36+ASV_393+ASV_1648	0.541667	0.265306	0.379088	0.925		ASV_195+ASV_393+ASV_836+ASV_1490	0.636364	0.217054	0.371652	0.545
						ASV_4+ASV_10+ASV_28+ASV_189	0.619048	0.216667	0.366234	0.63								ASV_166+ASV_519+ASV_588+ASV_3578	0.666667	0.266667	0.421637	0.495								ASV_166+ASV_519+ASV_588+ASV_3578	0.666667	0.266667	0.421637	0.52								ASV_9+ASV_32+ASV_124+ASV_779	0.615385	0.205128	0.355292	0.605								ASV_30+ASV_32+ASV_399+ASV_671	0.6	0.3	0.424264	0.685								ASV_5+ASV_36+ASV_398+ASV_427	0.541667	0.265306	0.379088	0.91		ASV_195+ASV_836+ASV_1490	0.636364	0.217054	0.371652	0.545
						ASV_4+ASV_10+ASV_28+ASV_1465	0.619048	0.216667	0.366234	0.675								ASV_166+ASV_519+ASV_3578	0.666667	0.266667	0.421637	0.495								ASV_166+ASV_519+ASV_3578	0.666667	0.266667	0.421637	0.52								ASV_9+ASV_32+ASV_143+ASV_1257	0.615385	0.205128	0.355292	0.63								ASV_30+ASV_32+ASV_671+ASV_836	0.6	0.3	0.424264	0.72								ASV_5+ASV_36+ASV_588+ASV_1648	0.541667	0.265306	0.379088	0.925		ASV_200+ASV_350+ASV_836+ASV_1490	0.636364	0.217054	0.371652	0.545
						ASV_4+ASV_10+ASV_31+ASV_189	0.619048	0.216667	0.366234	0.63								ASV_166+ASV_588+ASV_3578	0.666667	0.266667	0.421637	0.495								ASV_166+ASV_588+ASV_3578	0.666667	0.266667	0.421637	0.52								ASV_9+ASV_32+ASV_166+ASV_1257	0.615385	0.205128	0.355292	0.63								ASV_30+ASV_34+ASV_66+ASV_519	0.6	0.3	0.424264	0.73								ASV_5+ASV_36+ASV_1648	0.541667	0.265306	0.379088	0.925		ASV_200+ASV_392+ASV_836+ASV_1490	0.636364	0.217054	0.371652	0.545
						ASV_4+ASV_10+ASV_31+ASV_1465	0.619048	0.216667	0.366234	0.675								ASV_166+ASV_3578	0.666667	0.266667	0.421637	0.495								ASV_166+ASV_3578	0.666667	0.266667	0.421637	0.52								ASV_9+ASV_32+ASV_185+ASV_1257	0.615385	0.205128	0.355292	0.63								ASV_30+ASV_34+ASV_399+ASV_671	0.6	0.3	0.424264	0.685								ASV_5+ASV_38+ASV_72+ASV_143	0.541667	0.265306	0.379088	0.925		ASV_200+ASV_393+ASV_836+ASV_1490	0.636364	0.217054	0.371652	0.545
						ASV_4+ASV_10+ASV_32+ASV_189	0.619048	0.216667	0.366234	0.63								ASV_185+ASV_189+ASV_195+ASV_1648	0.666667	0.266667	0.421637	0.515								ASV_185+ASV_189+ASV_195+ASV_1648	0.666667	0.266667	0.421637	0.515								ASV_9+ASV_32+ASV_195+ASV_1257	0.615385	0.205128	0.355292	0.63								ASV_30+ASV_34+ASV_671+ASV_836	0.6	0.3	0.424264	0.72								ASV_5+ASV_68+ASV_72+ASV_143	0.541667	0.265306	0.379088	0.925		ASV_200+ASV_836+ASV_1490	0.636364	0.217054	0.371652	0.545
						ASV_4+ASV_10+ASV_32+ASV_1465	0.619048	0.216667	0.366234	0.675								ASV_185+ASV_189+ASV_200+ASV_1648	0.666667	0.266667	0.421637	0.515								ASV_185+ASV_189+ASV_200+ASV_1648	0.666667	0.266667	0.421637	0.515								ASV_9+ASV_32+ASV_200+ASV_1257	0.615385	0.205128	0.355292	0.63								ASV_30+ASV_36+ASV_66+ASV_522	0.6	0.3	0.424264	0.665								ASV_5+ASV_72+ASV_76+ASV_143	0.541667	0.265306	0.379088	0.925		ASV_236+ASV_671+ASV_836+ASV_1648	0.636364	0.217054	0.371652	0.48
						ASV_4+ASV_10+ASV_34+ASV_189	0.619048	0.216667	0.366234	0.63								ASV_185+ASV_189+ASV_236+ASV_399	0.666667	0.266667	0.421637	0.525								ASV_185+ASV_189+ASV_236+ASV_399	0.666667	0.266667	0.421637	0.545								ASV_9+ASV_32+ASV_350+ASV_1257	0.615385	0.205128	0.355292	0.63								ASV_30+ASV_36+ASV_107+ASV_350	0.6	0.3	0.424264	0.755								ASV_5+ASV_72+ASV_79+ASV_143	0.541667	0.265306	0.379088	0.925		ASV_350+ASV_392+ASV_836+ASV_1490	0.636364	0.217054	0.371652	0.545
						ASV_4+ASV_10+ASV_34+ASV_1465	0.619048	0.216667	0.366234	0.675								ASV_185+ASV_189+ASV_350+ASV_1648	0.666667	0.266667	0.421637	0.515								ASV_185+ASV_189+ASV_350+ASV_1648	0.666667	0.266667	0.421637	0.515								ASV_9+ASV_32+ASV_392+ASV_1257	0.615385	0.205128	0.355292	0.63								ASV_30+ASV_36+ASV_399+ASV_671	0.6	0.3	0.424264	0.685								ASV_5+ASV_72+ASV_90+ASV_143	0.541667	0.265306	0.379088	0.925		ASV_350+ASV_393+ASV_836+ASV_1490	0.636364	0.217054	0.371652	0.545
						ASV_4+ASV_10+ASV_36+ASV_189	0.619048	0.216667	0.366234	0.63								ASV_185+ASV_189+ASV_392+ASV_1648	0.666667	0.266667	0.421637	0.515								ASV_185+ASV_189+ASV_392+ASV_1648	0.666667	0.266667	0.421637	0.515								ASV_9+ASV_32+ASV_393+ASV_1257	0.615385	0.205128	0.355292	0.63								ASV_30+ASV_36+ASV_671+ASV_836	0.6	0.3	0.424264	0.72								ASV_5+ASV_72+ASV_96+ASV_143	0.541667	0.265306	0.379088	0.925		ASV_350+ASV_836+ASV_1490	0.636364	0.217054	0.371652	0.545
						ASV_4+ASV_10+ASV_36+ASV_1465	0.619048	0.216667	0.366234	0.675								ASV_185+ASV_189+ASV_393+ASV_1648	0.666667	0.266667	0.421637	0.515								ASV_185+ASV_189+ASV_393+ASV_1648	0.666667	0.266667	0.421637	0.515								ASV_9+ASV_32+ASV_398+ASV_1257	0.615385	0.205128	0.355292	0.63								ASV_30+ASV_38+ASV_66+ASV_519	0.6	0.3	0.424264	0.73								ASV_5+ASV_72+ASV_143	0.541667	0.265306	0.379088	0.925		ASV_392+ASV_393+ASV_836+ASV_1490	0.636364	0.217054	0.371652	0.545
						ASV_4+ASV_10+ASV_38+ASV_189	0.619048	0.216667	0.366234	0.63								ASV_185+ASV_189+ASV_398+ASV_1648	0.666667	0.266667	0.421637	0.515								ASV_185+ASV_189+ASV_398+ASV_1648	0.666667	0.266667	0.421637	0.515								ASV_9+ASV_32+ASV_1257	0.615385	0.205128	0.355292	0.63								ASV_30+ASV_38+ASV_399+ASV_671	0.6	0.3	0.424264	0.685								ASV_5+ASV_72+ASV_143+ASV_166	0.541667	0.265306	0.379088	0.925		ASV_392+ASV_836+ASV_1490	0.636364	0.217054	0.371652	0.545
						ASV_4+ASV_10+ASV_38+ASV_1465	0.619048	0.216667	0.366234	0.675								ASV_185+ASV_189+ASV_399+ASV_890	0.666667	0.266667	0.421637	0.515								ASV_185+ASV_189+ASV_399+ASV_890	0.666667	0.266667	0.421637	0.535								ASV_9+ASV_34+ASV_36+ASV_1257	0.615385	0.205128	0.355292	0.63								ASV_30+ASV_38+ASV_671+ASV_836	0.6	0.3	0.424264	0.72								ASV_5+ASV_72+ASV_143+ASV_185	0.541667	0.265306	0.379088	0.925		ASV_393+ASV_836+ASV_1490	0.636364	0.217054	0.371652	0.545
						ASV_4+ASV_10+ASV_68+ASV_189	0.619048	0.216667	0.366234	0.63								ASV_185+ASV_189+ASV_522+ASV_1648	0.666667	0.266667	0.421637	0.515								ASV_185+ASV_189+ASV_522+ASV_1648	0.666667	0.266667	0.421637	0.515								ASV_9+ASV_34+ASV_38+ASV_1257	0.615385	0.205128	0.355292	0.63								ASV_30+ASV_66+ASV_68+ASV_519	0.6	0.3	0.424264	0.73								ASV_5+ASV_72+ASV_143+ASV_195	0.541667	0.265306	0.379088	0.925		ASV_836+ASV_1490	0.636364	0.217054	0.371652	0.545
						ASV_4+ASV_10+ASV_68+ASV_1465	0.619048	0.216667	0.366234	0.675								ASV_185+ASV_189+ASV_588+ASV_1648	0.666667	0.266667	0.421637	0.515								ASV_185+ASV_189+ASV_588+ASV_1648	0.666667	0.266667	0.421637	0.515								ASV_9+ASV_34+ASV_68+ASV_1257	0.615385	0.205128	0.355292	0.63								ASV_30+ASV_66+ASV_76+ASV_519	0.6	0.3	0.424264	0.73								ASV_5+ASV_72+ASV_143+ASV_200	0.541667	0.265306	0.379088	0.925		ASV_1+ASV_4+ASV_124+ASV_779	0.574074	0.24031	0.371424	0.865
						ASV_4+ASV_10+ASV_76+ASV_189	0.619048	0.216667	0.366234	0.63								ASV_185+ASV_189+ASV_1648	0.666667	0.266667	0.421637	0.515								ASV_185+ASV_189+ASV_1648	0.666667	0.266667	0.421637	0.515								ASV_9+ASV_34+ASV_76+ASV_1257	0.615385	0.205128	0.355292	0.63								ASV_30+ASV_66+ASV_79+ASV_519	0.6	0.3	0.424264	0.73								ASV_5+ASV_72+ASV_143+ASV_236	0.541667	0.265306	0.379088	0.925		ASV_1+ASV_5+ASV_124+ASV_779	0.574074	0.24031	0.371424	0.865
						ASV_4+ASV_10+ASV_76+ASV_1465	0.619048	0.216667	0.366234	0.675								ASV_185+ASV_195+ASV_200+ASV_3578	0.666667	0.266667	0.421637	0.495								ASV_185+ASV_195+ASV_200+ASV_3578	0.666667	0.266667	0.421637	0.52								ASV_9+ASV_34+ASV_79+ASV_1257	0.615385	0.205128	0.355292	0.63								ASV_30+ASV_66+ASV_90+ASV_519	0.6	0.3	0.424264	0.73								ASV_5+ASV_72+ASV_143+ASV_392	0.541667	0.265306	0.379088	0.925		ASV_1+ASV_9+ASV_124+ASV_779	0.574074	0.24031	0.371424	0.865
						ASV_4+ASV_10+ASV_79+ASV_189	0.619048	0.216667	0.366234	0.63								ASV_185+ASV_195+ASV_350+ASV_3578	0.666667	0.266667	0.421637	0.495								ASV_185+ASV_195+ASV_350+ASV_3578	0.666667	0.266667	0.421637	0.52								ASV_9+ASV_34+ASV_90+ASV_1257	0.615385	0.205128	0.355292	0.63								ASV_30+ASV_66+ASV_96+ASV_519	0.6	0.3	0.424264	0.73								ASV_5+ASV_72+ASV_143+ASV_393	0.541667	0.265306	0.379088	0.925		ASV_1+ASV_10+ASV_124+ASV_779	0.574074	0.24031	0.371424	0.865
						ASV_4+ASV_10+ASV_79+ASV_1465	0.619048	0.216667	0.366234	0.675								ASV_185+ASV_195+ASV_392+ASV_3578	0.666667	0.266667	0.421637	0.495								ASV_185+ASV_195+ASV_392+ASV_3578	0.666667	0.266667	0.421637	0.52								ASV_9+ASV_34+ASV_96+ASV_1257	0.615385	0.205128	0.355292	0.63								ASV_30+ASV_66+ASV_166+ASV_519	0.6	0.3	0.424264	0.73								ASV_5+ASV_72+ASV_143+ASV_398	0.541667	0.265306	0.379088	0.925		ASV_1+ASV_22+ASV_124+ASV_779	0.574074	0.24031	0.371424	0.865
						ASV_4+ASV_10+ASV_90+ASV_189	0.619048	0.216667	0.366234	0.63								ASV_185+ASV_195+ASV_393+ASV_3578	0.666667	0.266667	0.421637	0.495								ASV_185+ASV_195+ASV_393+ASV_3578	0.666667	0.266667	0.421637	0.52								ASV_9+ASV_34+ASV_119+ASV_1490	0.615385	0.205128	0.355292	0.63								ASV_30+ASV_66+ASV_185+ASV_519	0.6	0.3	0.424264	0.73								ASV_5+ASV_72+ASV_143+ASV_588	0.541667	0.265306	0.379088	0.925		ASV_1+ASV_26+ASV_124+ASV_779	0.574074	0.24031	0.371424	0.865
						ASV_4+ASV_10+ASV_90+ASV_1465	0.619048	0.216667	0.366234	0.675								ASV_185+ASV_195+ASV_398+ASV_3578	0.666667	0.266667	0.421637	0.495								ASV_185+ASV_195+ASV_398+ASV_3578	0.666667	0.266667	0.421637	0.52								ASV_9+ASV_34+ASV_124+ASV_779	0.615385	0.205128	0.355292	0.605								ASV_30+ASV_66+ASV_195+ASV_519	0.6	0.3	0.424264	0.73								ASV_5+ASV_119+ASV_350+ASV_1648	0.541667	0.265306	0.379088	0.935		ASV_1+ASV_27+ASV_124+ASV_779	0.574074	0.24031	0.371424	0.865
						ASV_4+ASV_10+ASV_96+ASV_189	0.619048	0.216667	0.366234	0.63								ASV_185+ASV_195+ASV_519+ASV_3578	0.666667	0.266667	0.421637	0.495								ASV_185+ASV_195+ASV_519+ASV_3578	0.666667	0.266667	0.421637	0.52								ASV_9+ASV_34+ASV_143+ASV_1257	0.615385	0.205128	0.355292	0.63								ASV_30+ASV_66+ASV_200+ASV_519	0.6	0.3	0.424264	0.73								ASV_5+ASV_119+ASV_398+ASV_427	0.541667	0.265306	0.379088	0.935		ASV_1+ASV_28+ASV_124+ASV_779	0.574074	0.24031	0.371424	0.865
						ASV_4+ASV_10+ASV_96+ASV_1465	0.619048	0.216667	0.366234	0.675								ASV_185+ASV_195+ASV_588+ASV_3578	0.666667	0.266667	0.421637	0.495								ASV_185+ASV_195+ASV_588+ASV_3578	0.666667	0.266667	0.421637	0.52								ASV_9+ASV_34+ASV_166+ASV_1257	0.615385	0.205128	0.355292	0.63								ASV_30+ASV_66+ASV_350+ASV_519	0.6	0.3	0.424264	0.73								ASV_5+ASV_119+ASV_398+ASV_1648	0.541667	0.265306	0.379088	0.9		ASV_1+ASV_30+ASV_72+ASV_189	0.574074	0.24031	0.371424	0.85
						ASV_4+ASV_10+ASV_119+ASV_189	0.619048	0.216667	0.366234	0.63								ASV_185+ASV_195+ASV_3578	0.666667	0.266667	0.421637	0.495								ASV_185+ASV_195+ASV_3578	0.666667	0.266667	0.421637	0.52								ASV_9+ASV_34+ASV_185+ASV_1257	0.615385	0.205128	0.355292	0.63								ASV_30+ASV_66+ASV_392+ASV_519	0.6	0.3	0.424264	0.73								ASV_5+ASV_119+ASV_427+ASV_522	0.541667	0.265306	0.379088	0.92		ASV_1+ASV_30+ASV_189+ASV_519	0.574074	0.24031	0.371424	0.85
						ASV_4+ASV_10+ASV_166+ASV_189	0.619048	0.216667	0.366234	0.63								ASV_185+ASV_200+ASV_350+ASV_3578	0.666667	0.266667	0.421637	0.495								ASV_185+ASV_200+ASV_350+ASV_3578	0.666667	0.266667	0.421637	0.52								ASV_9+ASV_34+ASV_195+ASV_1257	0.615385	0.205128	0.355292	0.63								ASV_30+ASV_66+ASV_393+ASV_519	0.6	0.3	0.424264	0.73								ASV_5+ASV_124+ASV_189+ASV_519	0.541667	0.265306	0.379088	0.915		ASV_1+ASV_31+ASV_124+ASV_779	0.574074	0.24031	0.371424	0.865
						ASV_4+ASV_10+ASV_166+ASV_1465	0.619048	0.216667	0.366234	0.675								ASV_185+ASV_200+ASV_392+ASV_3578	0.666667	0.266667	0.421637	0.495								ASV_185+ASV_200+ASV_392+ASV_3578	0.666667	0.266667	0.421637	0.52								ASV_9+ASV_34+ASV_200+ASV_1257	0.615385	0.205128	0.355292	0.63								ASV_30+ASV_66+ASV_519	0.6	0.3	0.424264	0.73								ASV_9+ASV_10+ASV_36+ASV_1648	0.541667	0.265306	0.379088	0.925		ASV_1+ASV_32+ASV_124+ASV_779	0.574074	0.24031	0.371424	0.865
						ASV_4+ASV_10+ASV_185+ASV_189	0.619048	0.216667	0.366234	0.63								ASV_185+ASV_200+ASV_393+ASV_3578	0.666667	0.266667	0.421637	0.495								ASV_185+ASV_200+ASV_393+ASV_3578	0.666667	0.266667	0.421637	0.52								ASV_9+ASV_34+ASV_350+ASV_1257	0.615385	0.205128	0.355292	0.63								ASV_30+ASV_66+ASV_519+ASV_588	0.6	0.3	0.424264	0.73								ASV_9+ASV_10+ASV_72+ASV_143	0.541667	0.265306	0.379088	0.925		ASV_1+ASV_34+ASV_124+ASV_779	0.574074	0.24031	0.371424	0.865
						ASV_4+ASV_10+ASV_185+ASV_1465	0.619048	0.216667	0.366234	0.675								ASV_185+ASV_200+ASV_398+ASV_3578	0.666667	0.266667	0.421637	0.495								ASV_185+ASV_200+ASV_398+ASV_3578	0.666667	0.266667	0.421637	0.52								ASV_9+ASV_34+ASV_392+ASV_1257	0.615385	0.205128	0.355292	0.63								ASV_30+ASV_68+ASV_671+ASV_836	0.6	0.3	0.424264	0.72								ASV_9+ASV_22+ASV_36+ASV_1648	0.541667	0.265306	0.379088	0.925		ASV_1+ASV_38+ASV_124+ASV_779	0.574074	0.24031	0.371424	0.865
						ASV_4+ASV_10+ASV_189	0.619048	0.216667	0.366234	0.63								ASV_185+ASV_200+ASV_519+ASV_3578	0.666667	0.266667	0.421637	0.495								ASV_185+ASV_200+ASV_519+ASV_3578	0.666667	0.266667	0.421637	0.52								ASV_9+ASV_34+ASV_393+ASV_1257	0.615385	0.205128	0.355292	0.63								ASV_30+ASV_72+ASV_143+ASV_836	0.6	0.3	0.424264	0.695								ASV_9+ASV_22+ASV_72+ASV_143	0.541667	0.265306	0.379088	0.925		ASV_1+ASV_68+ASV_124+ASV_779	0.574074	0.24031	0.371424	0.865
						ASV_4+ASV_10+ASV_189+ASV_195	0.619048	0.216667	0.366234	0.63								ASV_185+ASV_200+ASV_588+ASV_3578	0.666667	0.266667	0.421637	0.495								ASV_185+ASV_200+ASV_588+ASV_3578	0.666667	0.266667	0.421637	0.52								ASV_9+ASV_34+ASV_398+ASV_1257	0.615385	0.205128	0.355292	0.63								ASV_30+ASV_76+ASV_399+ASV_671	0.6	0.3	0.424264	0.685								ASV_9+ASV_26+ASV_36+ASV_1648	0.541667	0.265306	0.379088	0.925		ASV_1+ASV_76+ASV_124+ASV_779	0.574074	0.24031	0.371424	0.865
						ASV_4+ASV_10+ASV_189+ASV_200	0.619048	0.216667	0.366234	0.63								ASV_185+ASV_200+ASV_3578	0.666667	0.266667	0.421637	0.495								ASV_185+ASV_200+ASV_3578	0.666667	0.266667	0.421637	0.52								ASV_9+ASV_34+ASV_1257	0.615385	0.205128	0.355292	0.63								ASV_30+ASV_76+ASV_671+ASV_836	0.6	0.3	0.424264	0.72								ASV_9+ASV_26+ASV_72+ASV_143	0.541667	0.265306	0.379088	0.925		ASV_1+ASV_79+ASV_124+ASV_779	0.574074	0.24031	0.371424	0.865
						ASV_4+ASV_10+ASV_189+ASV_350	0.619048	0.216667	0.366234	0.63								ASV_185+ASV_350+ASV_392+ASV_3578	0.666667	0.266667	0.421637	0.495								ASV_185+ASV_350+ASV_392+ASV_3578	0.666667	0.266667	0.421637	0.52								ASV_9+ASV_36+ASV_38+ASV_1257	0.615385	0.205128	0.355292	0.63								ASV_30+ASV_79+ASV_399+ASV_671	0.6	0.3	0.424264	0.685								ASV_9+ASV_28+ASV_36+ASV_1648	0.541667	0.265306	0.379088	0.925		ASV_1+ASV_90+ASV_124+ASV_779	0.574074	0.24031	0.371424	0.865
						ASV_4+ASV_10+ASV_189+ASV_392	0.619048	0.216667	0.366234	0.63								ASV_185+ASV_350+ASV_393+ASV_3578	0.666667	0.266667	0.421637	0.495								ASV_185+ASV_350+ASV_393+ASV_3578	0.666667	0.266667	0.421637	0.52								ASV_9+ASV_36+ASV_68+ASV_1257	0.615385	0.205128	0.355292	0.63								ASV_30+ASV_79+ASV_671+ASV_836	0.6	0.3	0.424264	0.72								ASV_9+ASV_28+ASV_72+ASV_143	0.541667	0.265306	0.379088	0.925		ASV_1+ASV_96+ASV_124+ASV_779	0.574074	0.24031	0.371424	0.865
						ASV_4+ASV_10+ASV_189+ASV_393	0.619048	0.216667	0.366234	0.63								ASV_185+ASV_350+ASV_398+ASV_3578	0.666667	0.266667	0.421637	0.495								ASV_185+ASV_350+ASV_398+ASV_3578	0.666667	0.266667	0.421637	0.52								ASV_9+ASV_36+ASV_76+ASV_1257	0.615385	0.205128	0.355292	0.63								ASV_30+ASV_90+ASV_399+ASV_671	0.6	0.3	0.424264	0.685								ASV_9+ASV_31+ASV_36+ASV_1648	0.541667	0.265306	0.379088	0.925		ASV_1+ASV_124+ASV_166+ASV_779	0.574074	0.24031	0.371424	0.865
						ASV_4+ASV_10+ASV_189+ASV_398	0.619048	0.216667	0.366234	0.63								ASV_185+ASV_350+ASV_519+ASV_3578	0.666667	0.266667	0.421637	0.495								ASV_185+ASV_350+ASV_519+ASV_3578	0.666667	0.266667	0.421637	0.52								ASV_9+ASV_36+ASV_79+ASV_1257	0.615385	0.205128	0.355292	0.63								ASV_30+ASV_90+ASV_671+ASV_836	0.6	0.3	0.424264	0.72								ASV_9+ASV_31+ASV_72+ASV_143	0.541667	0.265306	0.379088	0.925		ASV_1+ASV_124+ASV_185+ASV_779	0.574074	0.24031	0.371424	0.865
						ASV_4+ASV_10+ASV_189+ASV_399	0.619048	0.216667	0.366234	0.63								ASV_185+ASV_350+ASV_588+ASV_3578	0.666667	0.266667	0.421637	0.495								ASV_185+ASV_350+ASV_588+ASV_3578	0.666667	0.266667	0.421637	0.52								ASV_9+ASV_36+ASV_90+ASV_1257	0.615385	0.205128	0.355292	0.63								ASV_30+ASV_96+ASV_399+ASV_671	0.6	0.3	0.424264	0.685								ASV_9+ASV_32+ASV_36+ASV_1648	0.541667	0.265306	0.379088	0.925		ASV_1+ASV_124+ASV_189+ASV_890	0.574074	0.24031	0.371424	0.81
						ASV_4+ASV_10+ASV_189+ASV_522	0.619048	0.216667	0.366234	0.63								ASV_185+ASV_350+ASV_3578	0.666667	0.266667	0.421637	0.495								ASV_185+ASV_350+ASV_3578	0.666667	0.266667	0.421637	0.52								ASV_9+ASV_36+ASV_96+ASV_1257	0.615385	0.205128	0.355292	0.63								ASV_30+ASV_96+ASV_671+ASV_836	0.6	0.3	0.424264	0.72								ASV_9+ASV_32+ASV_72+ASV_143	0.541667	0.265306	0.379088	0.925		ASV_1+ASV_124+ASV_195+ASV_779	0.574074	0.24031	0.371424	0.865
						ASV_4+ASV_10+ASV_189+ASV_588	0.619048	0.216667	0.366234	0.63								ASV_185+ASV_392+ASV_393+ASV_3578	0.666667	0.266667	0.421637	0.495								ASV_185+ASV_392+ASV_393+ASV_3578	0.666667	0.266667	0.421637	0.52								ASV_9+ASV_36+ASV_119+ASV_1490	0.615385	0.205128	0.355292	0.63								ASV_30+ASV_107+ASV_350+ASV_398	0.6	0.3	0.424264	0.76								ASV_9+ASV_34+ASV_36+ASV_1648	0.541667	0.265306	0.379088	0.925		ASV_1+ASV_124+ASV_200+ASV_779	0.574074	0.24031	0.371424	0.865
						ASV_4+ASV_10+ASV_195+ASV_1465	0.619048	0.216667	0.366234	0.675								ASV_185+ASV_392+ASV_398+ASV_3578	0.666667	0.266667	0.421637	0.495								ASV_185+ASV_392+ASV_398+ASV_3578	0.666667	0.266667	0.421637	0.52								ASV_9+ASV_36+ASV_124+ASV_779	0.615385	0.205128	0.355292	0.605								ASV_30+ASV_107+ASV_350+ASV_519	0.6	0.3	0.424264	0.715								ASV_9+ASV_34+ASV_72+ASV_143	0.541667	0.265306	0.379088	0.925		ASV_1+ASV_124+ASV_392+ASV_779	0.574074	0.24031	0.371424	0.865
						ASV_4+ASV_10+ASV_200+ASV_1465	0.619048	0.216667	0.366234	0.675								ASV_185+ASV_392+ASV_519+ASV_3578	0.666667	0.266667	0.421637	0.495								ASV_185+ASV_392+ASV_519+ASV_3578	0.666667	0.266667	0.421637	0.52								ASV_9+ASV_36+ASV_143+ASV_1257	0.615385	0.205128	0.355292	0.63								ASV_30+ASV_166+ASV_399+ASV_671	0.6	0.3	0.424264	0.685								ASV_9+ASV_36+ASV_38+ASV_1648	0.541667	0.265306	0.379088	0.925		ASV_1+ASV_124+ASV_393+ASV_779	0.574074	0.24031	0.371424	0.865
						ASV_4+ASV_10+ASV_350+ASV_1465	0.619048	0.216667	0.366234	0.675								ASV_185+ASV_392+ASV_588+ASV_3578	0.666667	0.266667	0.421637	0.495								ASV_185+ASV_392+ASV_588+ASV_3578	0.666667	0.266667	0.421637	0.52								ASV_9+ASV_36+ASV_166+ASV_1257	0.615385	0.205128	0.355292	0.63								ASV_30+ASV_166+ASV_671+ASV_836	0.6	0.3	0.424264	0.72								ASV_9+ASV_36+ASV_68+ASV_1648	0.541667	0.265306	0.379088	0.925		ASV_1+ASV_124+ASV_779	0.574074	0.24031	0.371424	0.865
						ASV_4+ASV_10+ASV_392+ASV_1465	0.619048	0.216667	0.366234	0.675								ASV_185+ASV_392+ASV_3578	0.666667	0.266667	0.421637	0.495								ASV_185+ASV_392+ASV_3578	0.666667	0.266667	0.421637	0.52								ASV_9+ASV_36+ASV_185+ASV_1257	0.615385	0.205128	0.355292	0.63								ASV_30+ASV_185+ASV_399+ASV_671	0.6	0.3	0.424264	0.685								ASV_9+ASV_36+ASV_76+ASV_1648	0.541667	0.265306	0.379088	0.925		ASV_2+ASV_30+ASV_72+ASV_189	0.574074	0.24031	0.371424	0.85
						ASV_4+ASV_10+ASV_393+ASV_1465	0.619048	0.216667	0.366234	0.675								ASV_185+ASV_393+ASV_398+ASV_3578	0.666667	0.266667	0.421637	0.495								ASV_185+ASV_393+ASV_398+ASV_3578	0.666667	0.266667	0.421637	0.52								ASV_9+ASV_36+ASV_195+ASV_1257	0.615385	0.205128	0.355292	0.63								ASV_30+ASV_185+ASV_671+ASV_836	0.6	0.3	0.424264	0.72								ASV_9+ASV_36+ASV_79+ASV_1648	0.541667	0.265306	0.379088	0.925		ASV_2+ASV_30+ASV_189+ASV_519	0.574074	0.24031	0.371424	0.85
						ASV_4+ASV_10+ASV_522+ASV_1465	0.619048	0.216667	0.366234	0.675								ASV_185+ASV_393+ASV_519+ASV_3578	0.666667	0.266667	0.421637	0.495								ASV_185+ASV_393+ASV_519+ASV_3578	0.666667	0.266667	0.421637	0.52								ASV_9+ASV_36+ASV_200+ASV_1257	0.615385	0.205128	0.355292	0.63								ASV_30+ASV_195+ASV_399+ASV_671	0.6	0.3	0.424264	0.685								ASV_9+ASV_36+ASV_90+ASV_1648	0.541667	0.265306	0.379088	0.925		ASV_2+ASV_124+ASV_189+ASV_890	0.574074	0.24031	0.371424	0.81
						ASV_4+ASV_10+ASV_588+ASV_1465	0.619048	0.216667	0.366234	0.675								ASV_185+ASV_393+ASV_588+ASV_3578	0.666667	0.266667	0.421637	0.495								ASV_185+ASV_393+ASV_588+ASV_3578	0.666667	0.266667	0.421637	0.52								ASV_9+ASV_36+ASV_350+ASV_1257	0.615385	0.205128	0.355292	0.63								ASV_30+ASV_195+ASV_671+ASV_836	0.6	0.3	0.424264	0.72								ASV_9+ASV_36+ASV_96+ASV_1648	0.541667	0.265306	0.379088	0.925		ASV_4+ASV_5+ASV_124+ASV_779	0.574074	0.24031	0.371424	0.865
						ASV_4+ASV_10+ASV_1465	0.619048	0.216667	0.366234	0.675								ASV_185+ASV_393+ASV_3578	0.666667	0.266667	0.421637	0.495								ASV_185+ASV_393+ASV_3578	0.666667	0.266667	0.421637	0.52								ASV_9+ASV_36+ASV_392+ASV_1257	0.615385	0.205128	0.355292	0.63								ASV_30+ASV_350+ASV_399+ASV_671	0.6	0.3	0.424264	0.685								ASV_9+ASV_36+ASV_166+ASV_1648	0.541667	0.265306	0.379088	0.925		ASV_4+ASV_9+ASV_124+ASV_779	0.574074	0.24031	0.371424	0.865
						ASV_4+ASV_22+ASV_26+ASV_189	0.619048	0.216667	0.366234	0.63								ASV_185+ASV_398+ASV_519+ASV_3578	0.666667	0.266667	0.421637	0.495								ASV_185+ASV_398+ASV_519+ASV_3578	0.666667	0.266667	0.421637	0.52								ASV_9+ASV_36+ASV_393+ASV_1257	0.615385	0.205128	0.355292	0.63								ASV_30+ASV_392+ASV_399+ASV_671	0.6	0.3	0.424264	0.685								ASV_9+ASV_36+ASV_185+ASV_1648	0.541667	0.265306	0.379088	0.925		ASV_4+ASV_10+ASV_124+ASV_779	0.574074	0.24031	0.371424	0.865
						ASV_4+ASV_22+ASV_27+ASV_189	0.619048	0.216667	0.366234	0.63								ASV_185+ASV_398+ASV_588+ASV_3578	0.666667	0.266667	0.421637	0.495								ASV_185+ASV_398+ASV_588+ASV_3578	0.666667	0.266667	0.421637	0.52								ASV_9+ASV_36+ASV_398+ASV_1257	0.615385	0.205128	0.355292	0.63								ASV_30+ASV_392+ASV_671+ASV_836	0.6	0.3	0.424264	0.72								ASV_9+ASV_36+ASV_195+ASV_1648	0.541667	0.265306	0.379088	0.925		ASV_4+ASV_22+ASV_124+ASV_779	0.574074	0.24031	0.371424	0.865
						ASV_4+ASV_22+ASV_28+ASV_189	0.619048	0.216667	0.366234	0.63								ASV_185+ASV_398+ASV_3578	0.666667	0.266667	0.421637	0.495								ASV_185+ASV_398+ASV_3578	0.666667	0.266667	0.421637	0.52								ASV_9+ASV_36+ASV_1257	0.615385	0.205128	0.355292	0.63								ASV_30+ASV_393+ASV_671+ASV_836	0.6	0.3	0.424264	0.72								ASV_9+ASV_36+ASV_200+ASV_1648	0.541667	0.265306	0.379088	0.925		ASV_4+ASV_26+ASV_124+ASV_779	0.574074	0.24031	0.371424	0.865
						ASV_4+ASV_22+ASV_31+ASV_189	0.619048	0.216667	0.366234	0.63								ASV_185+ASV_519+ASV_588+ASV_3578	0.666667	0.266667	0.421637	0.495								ASV_185+ASV_519+ASV_588+ASV_3578	0.666667	0.266667	0.421637	0.52								ASV_9+ASV_38+ASV_68+ASV_1257	0.615385	0.205128	0.355292	0.63								ASV_30+ASV_399+ASV_671	0.6	0.3	0.424264	0.685								ASV_9+ASV_36+ASV_236+ASV_1648	0.541667	0.265306	0.379088	0.925		ASV_4+ASV_27+ASV_124+ASV_779	0.574074	0.24031	0.371424	0.865
						ASV_4+ASV_22+ASV_32+ASV_189	0.619048	0.216667	0.366234	0.63								ASV_185+ASV_519+ASV_3578	0.666667	0.266667	0.421637	0.495								ASV_185+ASV_519+ASV_3578	0.666667	0.266667	0.421637	0.52								ASV_9+ASV_38+ASV_76+ASV_1257	0.615385	0.205128	0.355292	0.63								ASV_30+ASV_671+ASV_836	0.6	0.3	0.424264	0.72								ASV_9+ASV_36+ASV_392+ASV_1648	0.541667	0.265306	0.379088	0.925		ASV_4+ASV_28+ASV_124+ASV_779	0.574074	0.24031	0.371424	0.865
						ASV_4+ASV_22+ASV_34+ASV_189	0.619048	0.216667	0.366234	0.63								ASV_185+ASV_588+ASV_3578	0.666667	0.266667	0.421637	0.495								ASV_185+ASV_588+ASV_3578	0.666667	0.266667	0.421637	0.52								ASV_9+ASV_38+ASV_79+ASV_1257	0.615385	0.205128	0.355292	0.63								ASV_31+ASV_107+ASV_143+ASV_519	0.6	0.3	0.424264	0.74								ASV_9+ASV_36+ASV_393+ASV_1648	0.541667	0.265306	0.379088	0.925		ASV_4+ASV_30+ASV_72+ASV_189	0.574074	0.24031	0.371424	0.85
						ASV_4+ASV_22+ASV_36+ASV_189	0.619048	0.216667	0.366234	0.63								ASV_185+ASV_3578	0.666667	0.266667	0.421637	0.495								ASV_185+ASV_3578	0.666667	0.266667	0.421637	0.52								ASV_9+ASV_38+ASV_90+ASV_1257	0.615385	0.205128	0.355292	0.63								ASV_32+ASV_107+ASV_143+ASV_519	0.6	0.3	0.424264	0.74								ASV_9+ASV_36+ASV_398+ASV_427	0.541667	0.265306	0.379088	0.91		ASV_4+ASV_30+ASV_189+ASV_519	0.574074	0.24031	0.371424	0.85
						ASV_4+ASV_22+ASV_38+ASV_189	0.619048	0.216667	0.366234	0.63								ASV_189+ASV_195+ASV_200+ASV_1648	0.666667	0.266667	0.421637	0.515								ASV_189+ASV_195+ASV_200+ASV_1648	0.666667	0.266667	0.421637	0.515								ASV_9+ASV_38+ASV_96+ASV_1257	0.615385	0.205128	0.355292	0.63								ASV_34+ASV_107+ASV_143+ASV_519	0.6	0.3	0.424264	0.74								ASV_9+ASV_36+ASV_588+ASV_1648	0.541667	0.265306	0.379088	0.925		ASV_4+ASV_31+ASV_124+ASV_779	0.574074	0.24031	0.371424	0.865
						ASV_4+ASV_22+ASV_68+ASV_189	0.619048	0.216667	0.366234	0.63								ASV_189+ASV_195+ASV_236+ASV_399	0.666667	0.266667	0.421637	0.525								ASV_189+ASV_195+ASV_236+ASV_399	0.666667	0.266667	0.421637	0.545								ASV_9+ASV_38+ASV_119+ASV_1490	0.615385	0.205128	0.355292	0.63								ASV_36+ASV_107+ASV_124+ASV_143	0.6	0.3	0.424264	0.725								ASV_9+ASV_36+ASV_1648	0.541667	0.265306	0.379088	0.925		ASV_4+ASV_32+ASV_124+ASV_779	0.574074	0.24031	0.371424	0.865
						ASV_4+ASV_22+ASV_76+ASV_189	0.619048	0.216667	0.366234	0.63								ASV_189+ASV_195+ASV_350+ASV_1648	0.666667	0.266667	0.421637	0.515								ASV_189+ASV_195+ASV_350+ASV_1648	0.666667	0.266667	0.421637	0.515								ASV_9+ASV_38+ASV_124+ASV_779	0.615385	0.205128	0.355292	0.605								ASV_38+ASV_107+ASV_143+ASV_519	0.6	0.3	0.424264	0.74								ASV_9+ASV_38+ASV_72+ASV_143	0.541667	0.265306	0.379088	0.925		ASV_4+ASV_34+ASV_124+ASV_779	0.574074	0.24031	0.371424	0.865
						ASV_4+ASV_22+ASV_79+ASV_189	0.619048	0.216667	0.366234	0.63								ASV_189+ASV_195+ASV_392+ASV_1648	0.666667	0.266667	0.421637	0.515								ASV_189+ASV_195+ASV_392+ASV_1648	0.666667	0.266667	0.421637	0.515								ASV_9+ASV_38+ASV_143+ASV_1257	0.615385	0.205128	0.355292	0.63								ASV_68+ASV_107+ASV_143+ASV_519	0.6	0.3	0.424264	0.74								ASV_9+ASV_68+ASV_72+ASV_143	0.541667	0.265306	0.379088	0.925		ASV_4+ASV_38+ASV_124+ASV_779	0.574074	0.24031	0.371424	0.865
						ASV_4+ASV_22+ASV_90+ASV_189	0.619048	0.216667	0.366234	0.63								ASV_189+ASV_195+ASV_393+ASV_1648	0.666667	0.266667	0.421637	0.515								ASV_189+ASV_195+ASV_393+ASV_1648	0.666667	0.266667	0.421637	0.515								ASV_9+ASV_38+ASV_166+ASV_1257	0.615385	0.205128	0.355292	0.63								ASV_68+ASV_399+ASV_519+ASV_671	0.6	0.3	0.424264	0.73								ASV_9+ASV_72+ASV_76+ASV_143	0.541667	0.265306	0.379088	0.925		ASV_4+ASV_68+ASV_124+ASV_779	0.574074	0.24031	0.371424	0.865
						ASV_4+ASV_22+ASV_96+ASV_189	0.619048	0.216667	0.366234	0.63								ASV_189+ASV_195+ASV_398+ASV_1648	0.666667	0.266667	0.421637	0.515								ASV_189+ASV_195+ASV_398+ASV_1648	0.666667	0.266667	0.421637	0.515								ASV_9+ASV_38+ASV_185+ASV_1257	0.615385	0.205128	0.355292	0.63								ASV_76+ASV_107+ASV_143+ASV_519	0.6	0.3	0.424264	0.74								ASV_9+ASV_72+ASV_79+ASV_143	0.541667	0.265306	0.379088	0.925		ASV_4+ASV_76+ASV_124+ASV_779	0.574074	0.24031	0.371424	0.865
						ASV_4+ASV_22+ASV_119+ASV_189	0.619048	0.216667	0.366234	0.63								ASV_189+ASV_195+ASV_399+ASV_890	0.666667	0.266667	0.421637	0.515								ASV_189+ASV_195+ASV_399+ASV_890	0.666667	0.266667	0.421637	0.535								ASV_9+ASV_38+ASV_195+ASV_1257	0.615385	0.205128	0.355292	0.63								ASV_79+ASV_107+ASV_143+ASV_519	0.6	0.3	0.424264	0.74								ASV_9+ASV_72+ASV_90+ASV_143	0.541667	0.265306	0.379088	0.925		ASV_4+ASV_79+ASV_124+ASV_779	0.574074	0.24031	0.371424	0.865
						ASV_4+ASV_22+ASV_166+ASV_189	0.619048	0.216667	0.366234	0.63								ASV_189+ASV_195+ASV_522+ASV_1648	0.666667	0.266667	0.421637	0.515								ASV_189+ASV_195+ASV_522+ASV_1648	0.666667	0.266667	0.421637	0.515								ASV_9+ASV_38+ASV_200+ASV_1257	0.615385	0.205128	0.355292	0.63								ASV_90+ASV_107+ASV_143+ASV_519	0.6	0.3	0.424264	0.74								ASV_9+ASV_72+ASV_96+ASV_143	0.541667	0.265306	0.379088	0.925		ASV_4+ASV_90+ASV_124+ASV_779	0.574074	0.24031	0.371424	0.865
						ASV_4+ASV_22+ASV_185+ASV_189	0.619048	0.216667	0.366234	0.63								ASV_189+ASV_195+ASV_588+ASV_1648	0.666667	0.266667	0.421637	0.515								ASV_189+ASV_195+ASV_588+ASV_1648	0.666667	0.266667	0.421637	0.515								ASV_9+ASV_38+ASV_350+ASV_1257	0.615385	0.205128	0.355292	0.63								ASV_96+ASV_107+ASV_143+ASV_519	0.6	0.3	0.424264	0.74								ASV_9+ASV_72+ASV_143	0.541667	0.265306	0.379088	0.925		ASV_4+ASV_96+ASV_124+ASV_779	0.574074	0.24031	0.371424	0.865
						ASV_4+ASV_22+ASV_189	0.619048	0.216667	0.366234	0.63								ASV_189+ASV_195+ASV_1648	0.666667	0.266667	0.421637	0.515								ASV_189+ASV_195+ASV_1648	0.666667	0.266667	0.421637	0.515								ASV_9+ASV_38+ASV_392+ASV_1257	0.615385	0.205128	0.355292	0.63								ASV_107+ASV_124+ASV_143+ASV_398	0.6	0.3	0.424264	0.725								ASV_9+ASV_72+ASV_143+ASV_166	0.541667	0.265306	0.379088	0.925		ASV_4+ASV_124+ASV_166+ASV_779	0.574074	0.24031	0.371424	0.865
						ASV_4+ASV_22+ASV_189+ASV_195	0.619048	0.216667	0.366234	0.63								ASV_189+ASV_200+ASV_236+ASV_399	0.666667	0.266667	0.421637	0.525								ASV_189+ASV_200+ASV_236+ASV_399	0.666667	0.266667	0.421637	0.545								ASV_9+ASV_38+ASV_393+ASV_1257	0.615385	0.205128	0.355292	0.63								ASV_107+ASV_143+ASV_166+ASV_519	0.6	0.3	0.424264	0.74								ASV_9+ASV_72+ASV_143+ASV_185	0.541667	0.265306	0.379088	0.925		ASV_4+ASV_124+ASV_185+ASV_779	0.574074	0.24031	0.371424	0.865
						ASV_4+ASV_22+ASV_189+ASV_200	0.619048	0.216667	0.366234	0.63								ASV_189+ASV_200+ASV_350+ASV_1648	0.666667	0.266667	0.421637	0.515								ASV_189+ASV_200+ASV_350+ASV_1648	0.666667	0.266667	0.421637	0.515								ASV_9+ASV_38+ASV_398+ASV_1257	0.615385	0.205128	0.355292	0.63								ASV_107+ASV_143+ASV_185+ASV_519	0.6	0.3	0.424264	0.74								ASV_9+ASV_72+ASV_143+ASV_195	0.541667	0.265306	0.379088	0.925		ASV_4+ASV_124+ASV_189+ASV_890	0.574074	0.24031	0.371424	0.81
						ASV_4+ASV_22+ASV_189+ASV_350	0.619048	0.216667	0.366234	0.63								ASV_189+ASV_200+ASV_392+ASV_1648	0.666667	0.266667	0.421637	0.515								ASV_189+ASV_200+ASV_392+ASV_1648	0.666667	0.266667	0.421637	0.515								ASV_9+ASV_38+ASV_1257	0.615385	0.205128	0.355292	0.63								ASV_107+ASV_143+ASV_195+ASV_519	0.6	0.3	0.424264	0.74								ASV_9+ASV_72+ASV_143+ASV_200	0.541667	0.265306	0.379088	0.925		ASV_4+ASV_124+ASV_195+ASV_779	0.574074	0.24031	0.371424	0.865
						ASV_4+ASV_22+ASV_189+ASV_392	0.619048	0.216667	0.366234	0.63								ASV_189+ASV_200+ASV_393+ASV_1648	0.666667	0.266667	0.421637	0.515								ASV_189+ASV_200+ASV_393+ASV_1648	0.666667	0.266667	0.421637	0.515								ASV_9+ASV_68+ASV_76+ASV_1257	0.615385	0.205128	0.355292	0.63								ASV_107+ASV_143+ASV_200+ASV_519	0.6	0.3	0.424264	0.74								ASV_9+ASV_72+ASV_143+ASV_236	0.541667	0.265306	0.379088	0.925		ASV_4+ASV_124+ASV_200+ASV_779	0.574074	0.24031	0.371424	0.865
						ASV_4+ASV_22+ASV_189+ASV_393	0.619048	0.216667	0.366234	0.63								ASV_189+ASV_200+ASV_398+ASV_1648	0.666667	0.266667	0.421637	0.515								ASV_189+ASV_200+ASV_398+ASV_1648	0.666667	0.266667	0.421637	0.515								ASV_9+ASV_68+ASV_79+ASV_1257	0.615385	0.205128	0.355292	0.63								ASV_107+ASV_143+ASV_392+ASV_519	0.6	0.3	0.424264	0.74								ASV_9+ASV_72+ASV_143+ASV_392	0.541667	0.265306	0.379088	0.925		ASV_4+ASV_124+ASV_392+ASV_779	0.574074	0.24031	0.371424	0.865
						ASV_4+ASV_22+ASV_189+ASV_398	0.619048	0.216667	0.366234	0.63								ASV_189+ASV_200+ASV_399+ASV_890	0.666667	0.266667	0.421637	0.515								ASV_189+ASV_200+ASV_399+ASV_890	0.666667	0.266667	0.421637	0.535								ASV_9+ASV_68+ASV_90+ASV_1257	0.615385	0.205128	0.355292	0.63								ASV_107+ASV_143+ASV_393+ASV_519	0.6	0.3	0.424264	0.74								ASV_9+ASV_72+ASV_143+ASV_393	0.541667	0.265306	0.379088	0.925		ASV_4+ASV_124+ASV_393+ASV_779	0.574074	0.24031	0.371424	0.865
						ASV_4+ASV_22+ASV_189+ASV_399	0.619048	0.216667	0.366234	0.63								ASV_189+ASV_200+ASV_522+ASV_1648	0.666667	0.266667	0.421637	0.515								ASV_189+ASV_200+ASV_522+ASV_1648	0.666667	0.266667	0.421637	0.515								ASV_9+ASV_68+ASV_96+ASV_1257	0.615385	0.205128	0.355292	0.63								ASV_107+ASV_143+ASV_519	0.6	0.3	0.424264	0.74								ASV_9+ASV_72+ASV_143+ASV_398	0.541667	0.265306	0.379088	0.925		ASV_4+ASV_124+ASV_779	0.574074	0.24031	0.371424	0.865
						ASV_4+ASV_22+ASV_189+ASV_522	0.619048	0.216667	0.366234	0.63								ASV_189+ASV_200+ASV_588+ASV_1648	0.666667	0.266667	0.421637	0.515								ASV_189+ASV_200+ASV_588+ASV_1648	0.666667	0.266667	0.421637	0.515								ASV_9+ASV_68+ASV_119+ASV_1490	0.615385	0.205128	0.355292	0.63								ASV_107+ASV_143+ASV_519+ASV_522	0.6	0.3	0.424264	0.74								ASV_9+ASV_72+ASV_143+ASV_588	0.541667	0.265306	0.379088	0.925		ASV_5+ASV_9+ASV_124+ASV_779	0.574074	0.24031	0.371424	0.865
						ASV_4+ASV_22+ASV_189+ASV_588	0.619048	0.216667	0.366234	0.63								ASV_189+ASV_200+ASV_1648	0.666667	0.266667	0.421637	0.515								ASV_189+ASV_200+ASV_1648	0.666667	0.266667	0.421637	0.515								ASV_9+ASV_68+ASV_124+ASV_779	0.615385	0.205128	0.355292	0.605								ASV_107+ASV_143+ASV_519+ASV_588	0.6	0.3	0.424264	0.74								ASV_9+ASV_119+ASV_350+ASV_1648	0.541667	0.265306	0.379088	0.935		ASV_5+ASV_10+ASV_124+ASV_779	0.574074	0.24031	0.371424	0.865
						ASV_4+ASV_26+ASV_27+ASV_189	0.619048	0.216667	0.366234	0.63								ASV_189+ASV_236+ASV_350+ASV_399	0.666667	0.266667	0.421637	0.525								ASV_189+ASV_236+ASV_350+ASV_399	0.666667	0.266667	0.421637	0.545								ASV_9+ASV_68+ASV_143+ASV_1257	0.615385	0.205128	0.355292	0.63								ASV_185+ASV_189+ASV_236+ASV_350	0.6	0.3	0.424264	0.745								ASV_9+ASV_119+ASV_398+ASV_427	0.541667	0.265306	0.379088	0.935		ASV_5+ASV_22+ASV_124+ASV_779	0.574074	0.24031	0.371424	0.865
						ASV_4+ASV_26+ASV_28+ASV_189	0.619048	0.216667	0.366234	0.63								ASV_189+ASV_236+ASV_392+ASV_399	0.666667	0.266667	0.421637	0.525								ASV_189+ASV_236+ASV_392+ASV_399	0.666667	0.266667	0.421637	0.545								ASV_9+ASV_68+ASV_166+ASV_1257	0.615385	0.205128	0.355292	0.63								ASV_200+ASV_399+ASV_519+ASV_671	0.6	0.3	0.424264	0.715								ASV_9+ASV_119+ASV_398+ASV_1648	0.541667	0.265306	0.379088	0.9		ASV_5+ASV_26+ASV_124+ASV_779	0.574074	0.24031	0.371424	0.865
						ASV_4+ASV_26+ASV_28+ASV_1465	0.619048	0.216667	0.366234	0.675								ASV_189+ASV_236+ASV_393+ASV_399	0.666667	0.266667	0.421637	0.525								ASV_189+ASV_236+ASV_393+ASV_399	0.666667	0.266667	0.421637	0.545								ASV_9+ASV_68+ASV_185+ASV_1257	0.615385	0.205128	0.355292	0.63								ASV_393+ASV_399+ASV_519+ASV_671	0.6	0.3	0.424264	0.73								ASV_9+ASV_119+ASV_427+ASV_522	0.541667	0.265306	0.379088	0.92		ASV_5+ASV_27+ASV_124+ASV_779	0.574074	0.24031	0.371424	0.865
						ASV_4+ASV_26+ASV_31+ASV_189	0.619048	0.216667	0.366234	0.63								ASV_189+ASV_236+ASV_398+ASV_399	0.666667	0.266667	0.421637	0.525								ASV_189+ASV_236+ASV_398+ASV_399	0.666667	0.266667	0.421637	0.545								ASV_9+ASV_68+ASV_195+ASV_1257	0.615385	0.205128	0.355292	0.63								ASV_398+ASV_399+ASV_519+ASV_671	0.6	0.3	0.424264	0.745								ASV_9+ASV_124+ASV_189+ASV_519	0.541667	0.265306	0.379088	0.915		ASV_5+ASV_28+ASV_124+ASV_779	0.574074	0.24031	0.371424	0.865
						ASV_4+ASV_26+ASV_31+ASV_1465	0.619048	0.216667	0.366234	0.675								ASV_189+ASV_236+ASV_399	0.666667	0.266667	0.421637	0.525								ASV_189+ASV_236+ASV_399	0.666667	0.266667	0.421637	0.545								ASV_9+ASV_68+ASV_200+ASV_1257	0.615385	0.205128	0.355292	0.63								ASV_399+ASV_519+ASV_588+ASV_671	0.6	0.3	0.424264	0.73								ASV_10+ASV_22+ASV_36+ASV_1648	0.541667	0.265306	0.379088	0.925		ASV_5+ASV_30+ASV_72+ASV_189	0.574074	0.24031	0.371424	0.85
						ASV_4+ASV_26+ASV_32+ASV_189	0.619048	0.216667	0.366234	0.63								ASV_189+ASV_236+ASV_399+ASV_522	0.666667	0.266667	0.421637	0.525								ASV_189+ASV_236+ASV_399+ASV_522	0.666667	0.266667	0.421637	0.545								ASV_9+ASV_68+ASV_350+ASV_1257	0.615385	0.205128	0.355292	0.63								ASV_1+ASV_30+ASV_519+ASV_890	0.512195	0.35	0.423401	0.99								ASV_10+ASV_22+ASV_72+ASV_143	0.541667	0.265306	0.379088	0.925		ASV_5+ASV_30+ASV_189+ASV_519	0.574074	0.24031	0.371424	0.85
						ASV_4+ASV_26+ASV_32+ASV_1465	0.619048	0.216667	0.366234	0.675								ASV_189+ASV_236+ASV_399+ASV_588	0.666667	0.266667	0.421637	0.525								ASV_189+ASV_236+ASV_399+ASV_588	0.666667	0.266667	0.421637	0.545								ASV_9+ASV_68+ASV_392+ASV_1257	0.615385	0.205128	0.355292	0.63								ASV_2+ASV_30+ASV_519+ASV_890	0.512195	0.35	0.423401	0.99								ASV_10+ASV_26+ASV_36+ASV_1648	0.541667	0.265306	0.379088	0.925		ASV_5+ASV_31+ASV_124+ASV_779	0.574074	0.24031	0.371424	0.865
						ASV_4+ASV_26+ASV_34+ASV_189	0.619048	0.216667	0.366234	0.63								ASV_189+ASV_350+ASV_392+ASV_1648	0.666667	0.266667	0.421637	0.515								ASV_189+ASV_350+ASV_392+ASV_1648	0.666667	0.266667	0.421637	0.515								ASV_9+ASV_68+ASV_393+ASV_1257	0.615385	0.205128	0.355292	0.63								ASV_4+ASV_30+ASV_519+ASV_890	0.512195	0.35	0.423401	0.99								ASV_10+ASV_26+ASV_72+ASV_143	0.541667	0.265306	0.379088	0.925		ASV_5+ASV_32+ASV_124+ASV_779	0.574074	0.24031	0.371424	0.865
						ASV_4+ASV_26+ASV_34+ASV_1465	0.619048	0.216667	0.366234	0.675								ASV_189+ASV_350+ASV_393+ASV_1648	0.666667	0.266667	0.421637	0.515								ASV_189+ASV_350+ASV_393+ASV_1648	0.666667	0.266667	0.421637	0.515								ASV_9+ASV_68+ASV_398+ASV_1257	0.615385	0.205128	0.355292	0.63								ASV_5+ASV_30+ASV_519+ASV_890	0.512195	0.35	0.423401	0.99								ASV_10+ASV_28+ASV_36+ASV_1648	0.541667	0.265306	0.379088	0.925		ASV_5+ASV_34+ASV_124+ASV_779	0.574074	0.24031	0.371424	0.865
						ASV_4+ASV_26+ASV_36+ASV_189	0.619048	0.216667	0.366234	0.63								ASV_189+ASV_350+ASV_398+ASV_1648	0.666667	0.266667	0.421637	0.515								ASV_189+ASV_350+ASV_398+ASV_1648	0.666667	0.266667	0.421637	0.515								ASV_9+ASV_68+ASV_1257	0.615385	0.205128	0.355292	0.63								ASV_9+ASV_30+ASV_519+ASV_890	0.512195	0.35	0.423401	0.99								ASV_10+ASV_28+ASV_72+ASV_143	0.541667	0.265306	0.379088	0.925		ASV_5+ASV_38+ASV_124+ASV_779	0.574074	0.24031	0.371424	0.865
						ASV_4+ASV_26+ASV_36+ASV_1465	0.619048	0.216667	0.366234	0.675								ASV_189+ASV_350+ASV_399+ASV_890	0.666667	0.266667	0.421637	0.515								ASV_189+ASV_350+ASV_399+ASV_890	0.666667	0.266667	0.421637	0.535								ASV_9+ASV_72+ASV_107+ASV_588	0.615385	0.205128	0.355292	0.585								ASV_22+ASV_30+ASV_519+ASV_890	0.512195	0.35	0.423401	0.99								ASV_10+ASV_31+ASV_36+ASV_1648	0.541667	0.265306	0.379088	0.925		ASV_5+ASV_68+ASV_124+ASV_779	0.574074	0.24031	0.371424	0.865
						ASV_4+ASV_26+ASV_38+ASV_189	0.619048	0.216667	0.366234	0.63								ASV_189+ASV_350+ASV_522+ASV_1648	0.666667	0.266667	0.421637	0.515								ASV_189+ASV_350+ASV_522+ASV_1648	0.666667	0.266667	0.421637	0.515								ASV_9+ASV_72+ASV_119+ASV_4456	0.615385	0.205128	0.355292	0.65								ASV_26+ASV_30+ASV_519+ASV_890	0.512195	0.35	0.423401	0.99								ASV_10+ASV_31+ASV_72+ASV_143	0.541667	0.265306	0.379088	0.925		ASV_5+ASV_76+ASV_124+ASV_779	0.574074	0.24031	0.371424	0.865
						ASV_4+ASV_26+ASV_38+ASV_1465	0.619048	0.216667	0.366234	0.675								ASV_189+ASV_350+ASV_588+ASV_1648	0.666667	0.266667	0.421637	0.515								ASV_189+ASV_350+ASV_588+ASV_1648	0.666667	0.266667	0.421637	0.515								ASV_9+ASV_72+ASV_189+ASV_399	0.615385	0.205128	0.355292	0.655								ASV_28+ASV_30+ASV_519+ASV_890	0.512195	0.35	0.423401	0.99								ASV_10+ASV_32+ASV_36+ASV_1648	0.541667	0.265306	0.379088	0.925		ASV_5+ASV_79+ASV_124+ASV_779	0.574074	0.24031	0.371424	0.865
						ASV_4+ASV_26+ASV_68+ASV_189	0.619048	0.216667	0.366234	0.63								ASV_189+ASV_350+ASV_1648	0.666667	0.266667	0.421637	0.515								ASV_189+ASV_350+ASV_1648	0.666667	0.266667	0.421637	0.515								ASV_9+ASV_72+ASV_519+ASV_4456	0.615385	0.205128	0.355292	0.695								ASV_30+ASV_31+ASV_519+ASV_890	0.512195	0.35	0.423401	0.99								ASV_10+ASV_32+ASV_72+ASV_143	0.541667	0.265306	0.379088	0.925		ASV_5+ASV_90+ASV_124+ASV_779	0.574074	0.24031	0.371424	0.865
						ASV_4+ASV_26+ASV_68+ASV_1465	0.619048	0.216667	0.366234	0.675								ASV_189+ASV_392+ASV_393+ASV_1648	0.666667	0.266667	0.421637	0.515								ASV_189+ASV_392+ASV_393+ASV_1648	0.666667	0.266667	0.421637	0.515								ASV_9+ASV_72+ASV_588+ASV_1490	0.615385	0.205128	0.355292	0.655								ASV_30+ASV_32+ASV_519+ASV_890	0.512195	0.35	0.423401	0.99								ASV_10+ASV_34+ASV_36+ASV_1648	0.541667	0.265306	0.379088	0.925		ASV_5+ASV_96+ASV_124+ASV_779	0.574074	0.24031	0.371424	0.865
						ASV_4+ASV_26+ASV_76+ASV_189	0.619048	0.216667	0.366234	0.63								ASV_189+ASV_392+ASV_398+ASV_1648	0.666667	0.266667	0.421637	0.515								ASV_189+ASV_392+ASV_398+ASV_1648	0.666667	0.266667	0.421637	0.515								ASV_9+ASV_76+ASV_79+ASV_1257	0.615385	0.205128	0.355292	0.63								ASV_30+ASV_34+ASV_519+ASV_890	0.512195	0.35	0.423401	0.99								ASV_10+ASV_34+ASV_72+ASV_143	0.541667	0.265306	0.379088	0.925		ASV_5+ASV_124+ASV_166+ASV_779	0.574074	0.24031	0.371424	0.865
						ASV_4+ASV_26+ASV_76+ASV_1465	0.619048	0.216667	0.366234	0.675								ASV_189+ASV_392+ASV_399+ASV_890	0.666667	0.266667	0.421637	0.515								ASV_189+ASV_392+ASV_399+ASV_890	0.666667	0.266667	0.421637	0.535								ASV_9+ASV_76+ASV_90+ASV_1257	0.615385	0.205128	0.355292	0.63								ASV_30+ASV_38+ASV_519+ASV_890	0.512195	0.35	0.423401	0.99								ASV_10+ASV_36+ASV_38+ASV_1648	0.541667	0.265306	0.379088	0.925		ASV_5+ASV_124+ASV_185+ASV_779	0.574074	0.24031	0.371424	0.865
						ASV_4+ASV_26+ASV_79+ASV_189	0.619048	0.216667	0.366234	0.63								ASV_189+ASV_392+ASV_522+ASV_1648	0.666667	0.266667	0.421637	0.515								ASV_189+ASV_392+ASV_522+ASV_1648	0.666667	0.266667	0.421637	0.515								ASV_9+ASV_76+ASV_96+ASV_1257	0.615385	0.205128	0.355292	0.63								ASV_30+ASV_68+ASV_519+ASV_890	0.512195	0.35	0.423401	0.99								ASV_10+ASV_36+ASV_68+ASV_1648	0.541667	0.265306	0.379088	0.925		ASV_5+ASV_124+ASV_189+ASV_890	0.574074	0.24031	0.371424	0.81
						ASV_4+ASV_26+ASV_79+ASV_1465	0.619048	0.216667	0.366234	0.675								ASV_189+ASV_392+ASV_588+ASV_1648	0.666667	0.266667	0.421637	0.515								ASV_189+ASV_392+ASV_588+ASV_1648	0.666667	0.266667	0.421637	0.515								ASV_9+ASV_76+ASV_119+ASV_1490	0.615385	0.205128	0.355292	0.63								ASV_30+ASV_76+ASV_519+ASV_890	0.512195	0.35	0.423401	0.99								ASV_10+ASV_36+ASV_76+ASV_1648	0.541667	0.265306	0.379088	0.925		ASV_5+ASV_124+ASV_195+ASV_779	0.574074	0.24031	0.371424	0.865
						ASV_4+ASV_26+ASV_90+ASV_189	0.619048	0.216667	0.366234	0.63								ASV_189+ASV_392+ASV_1648	0.666667	0.266667	0.421637	0.515								ASV_189+ASV_392+ASV_1648	0.666667	0.266667	0.421637	0.515								ASV_9+ASV_76+ASV_124+ASV_779	0.615385	0.205128	0.355292	0.605								ASV_30+ASV_79+ASV_519+ASV_890	0.512195	0.35	0.423401	0.99								ASV_10+ASV_36+ASV_79+ASV_1648	0.541667	0.265306	0.379088	0.925		ASV_5+ASV_124+ASV_200+ASV_779	0.574074	0.24031	0.371424	0.865
						ASV_4+ASV_26+ASV_90+ASV_1465	0.619048	0.216667	0.366234	0.675								ASV_189+ASV_393+ASV_398+ASV_1648	0.666667	0.266667	0.421637	0.515								ASV_189+ASV_393+ASV_398+ASV_1648	0.666667	0.266667	0.421637	0.515								ASV_9+ASV_76+ASV_143+ASV_1257	0.615385	0.205128	0.355292	0.63								ASV_30+ASV_90+ASV_519+ASV_890	0.512195	0.35	0.423401	0.99								ASV_10+ASV_36+ASV_90+ASV_1648	0.541667	0.265306	0.379088	0.925		ASV_5+ASV_124+ASV_392+ASV_779	0.574074	0.24031	0.371424	0.865
						ASV_4+ASV_26+ASV_96+ASV_189	0.619048	0.216667	0.366234	0.63								ASV_189+ASV_393+ASV_399+ASV_890	0.666667	0.266667	0.421637	0.515								ASV_189+ASV_393+ASV_399+ASV_890	0.666667	0.266667	0.421637	0.535								ASV_9+ASV_76+ASV_166+ASV_1257	0.615385	0.205128	0.355292	0.63								ASV_30+ASV_96+ASV_519+ASV_890	0.512195	0.35	0.423401	0.99								ASV_10+ASV_36+ASV_96+ASV_1648	0.541667	0.265306	0.379088	0.925		ASV_5+ASV_124+ASV_393+ASV_779	0.574074	0.24031	0.371424	0.865
						ASV_4+ASV_26+ASV_96+ASV_1465	0.619048	0.216667	0.366234	0.675								ASV_189+ASV_393+ASV_522+ASV_1648	0.666667	0.266667	0.421637	0.515								ASV_189+ASV_393+ASV_522+ASV_1648	0.666667	0.266667	0.421637	0.515								ASV_9+ASV_76+ASV_185+ASV_1257	0.615385	0.205128	0.355292	0.63								ASV_30+ASV_166+ASV_519+ASV_890	0.512195	0.35	0.423401	0.99								ASV_10+ASV_36+ASV_124+ASV_427	0.541667	0.265306	0.379088	0.92		ASV_5+ASV_124+ASV_779	0.574074	0.24031	0.371424	0.865
						ASV_4+ASV_26+ASV_119+ASV_189	0.619048	0.216667	0.366234	0.63								ASV_189+ASV_393+ASV_588+ASV_1648	0.666667	0.266667	0.421637	0.515								ASV_189+ASV_393+ASV_588+ASV_1648	0.666667	0.266667	0.421637	0.515								ASV_9+ASV_76+ASV_195+ASV_1257	0.615385	0.205128	0.355292	0.63								ASV_30+ASV_185+ASV_519+ASV_890	0.512195	0.35	0.423401	0.99								ASV_10+ASV_36+ASV_166+ASV_1648	0.541667	0.265306	0.379088	0.925		ASV_9+ASV_10+ASV_124+ASV_779	0.574074	0.24031	0.371424	0.865
						ASV_4+ASV_26+ASV_166+ASV_189	0.619048	0.216667	0.366234	0.63								ASV_189+ASV_393+ASV_1648	0.666667	0.266667	0.421637	0.515								ASV_189+ASV_393+ASV_1648	0.666667	0.266667	0.421637	0.515								ASV_9+ASV_76+ASV_200+ASV_1257	0.615385	0.205128	0.355292	0.63								ASV_30+ASV_195+ASV_519+ASV_890	0.512195	0.35	0.423401	0.99								ASV_10+ASV_36+ASV_185+ASV_1648	0.541667	0.265306	0.379088	0.925		ASV_9+ASV_22+ASV_124+ASV_779	0.574074	0.24031	0.371424	0.865
						ASV_4+ASV_26+ASV_166+ASV_1465	0.619048	0.216667	0.366234	0.675								ASV_189+ASV_398+ASV_399+ASV_890	0.666667	0.266667	0.421637	0.515								ASV_189+ASV_398+ASV_399+ASV_890	0.666667	0.266667	0.421637	0.535								ASV_9+ASV_76+ASV_350+ASV_1257	0.615385	0.205128	0.355292	0.63								ASV_30+ASV_200+ASV_519+ASV_890	0.512195	0.35	0.423401	0.99								ASV_10+ASV_36+ASV_195+ASV_1648	0.541667	0.265306	0.379088	0.925		ASV_9+ASV_26+ASV_124+ASV_779	0.574074	0.24031	0.371424	0.865
						ASV_4+ASV_26+ASV_185+ASV_189	0.619048	0.216667	0.366234	0.63								ASV_189+ASV_398+ASV_522+ASV_1648	0.666667	0.266667	0.421637	0.515								ASV_189+ASV_398+ASV_522+ASV_1648	0.666667	0.266667	0.421637	0.515								ASV_9+ASV_76+ASV_392+ASV_1257	0.615385	0.205128	0.355292	0.63								ASV_30+ASV_350+ASV_519+ASV_890	0.512195	0.35	0.423401	0.99								ASV_10+ASV_36+ASV_200+ASV_1648	0.541667	0.265306	0.379088	0.925		ASV_9+ASV_27+ASV_124+ASV_779	0.574074	0.24031	0.371424	0.865
						ASV_4+ASV_26+ASV_185+ASV_1465	0.619048	0.216667	0.366234	0.675								ASV_189+ASV_398+ASV_588+ASV_1648	0.666667	0.266667	0.421637	0.515								ASV_189+ASV_398+ASV_588+ASV_1648	0.666667	0.266667	0.421637	0.515								ASV_9+ASV_76+ASV_393+ASV_1257	0.615385	0.205128	0.355292	0.63								ASV_30+ASV_392+ASV_519+ASV_890	0.512195	0.35	0.423401	0.99								ASV_10+ASV_36+ASV_236+ASV_1648	0.541667	0.265306	0.379088	0.925		ASV_9+ASV_28+ASV_124+ASV_779	0.574074	0.24031	0.371424	0.865
						ASV_4+ASV_26+ASV_189	0.619048	0.216667	0.366234	0.63								ASV_189+ASV_398+ASV_1648	0.666667	0.266667	0.421637	0.515								ASV_189+ASV_398+ASV_1648	0.666667	0.266667	0.421637	0.515								ASV_9+ASV_76+ASV_398+ASV_1257	0.615385	0.205128	0.355292	0.63								ASV_30+ASV_393+ASV_519+ASV_890	0.512195	0.35	0.423401	0.99								ASV_10+ASV_36+ASV_392+ASV_1648	0.541667	0.265306	0.379088	0.925		ASV_9+ASV_30+ASV_72+ASV_189	0.574074	0.24031	0.371424	0.85
						ASV_4+ASV_26+ASV_189+ASV_195	0.619048	0.216667	0.366234	0.63								ASV_189+ASV_399+ASV_522+ASV_890	0.666667	0.266667	0.421637	0.515								ASV_189+ASV_399+ASV_522+ASV_890	0.666667	0.266667	0.421637	0.535								ASV_9+ASV_76+ASV_1257	0.615385	0.205128	0.355292	0.63								ASV_30+ASV_519+ASV_588+ASV_890	0.512195	0.35	0.423401	0.99								ASV_10+ASV_36+ASV_393+ASV_1648	0.541667	0.265306	0.379088	0.925		ASV_9+ASV_30+ASV_189+ASV_519	0.574074	0.24031	0.371424	0.85
						ASV_4+ASV_26+ASV_189+ASV_200	0.619048	0.216667	0.366234	0.63								ASV_189+ASV_399+ASV_588+ASV_890	0.666667	0.266667	0.421637	0.515								ASV_189+ASV_399+ASV_588+ASV_890	0.666667	0.266667	0.421637	0.535								ASV_9+ASV_79+ASV_90+ASV_1257	0.615385	0.205128	0.355292	0.63								ASV_30+ASV_519+ASV_890	0.512195	0.35	0.423401	0.99								ASV_10+ASV_36+ASV_588+ASV_1648	0.541667	0.265306	0.379088	0.925		ASV_9+ASV_31+ASV_124+ASV_779	0.574074	0.24031	0.371424	0.865
						ASV_4+ASV_26+ASV_189+ASV_350	0.619048	0.216667	0.366234	0.63								ASV_189+ASV_399+ASV_890	0.666667	0.266667	0.421637	0.515								ASV_189+ASV_399+ASV_890	0.666667	0.266667	0.421637	0.535								ASV_9+ASV_79+ASV_96+ASV_1257	0.615385	0.205128	0.355292	0.63								ASV_1+ASV_2+ASV_143+ASV_349	0.714286	0.25	0.422577	0.3								ASV_10+ASV_36+ASV_1648	0.541667	0.265306	0.379088	0.925		ASV_9+ASV_32+ASV_124+ASV_779	0.574074	0.24031	0.371424	0.865
						ASV_4+ASV_26+ASV_189+ASV_392	0.619048	0.216667	0.366234	0.63								ASV_189+ASV_522+ASV_588+ASV_1648	0.666667	0.266667	0.421637	0.515								ASV_189+ASV_522+ASV_588+ASV_1648	0.666667	0.266667	0.421637	0.515								ASV_9+ASV_79+ASV_119+ASV_1490	0.615385	0.205128	0.355292	0.63								ASV_1+ASV_2+ASV_522+ASV_1302	0.714286	0.25	0.422577	0.22								ASV_10+ASV_38+ASV_72+ASV_143	0.541667	0.265306	0.379088	0.925		ASV_9+ASV_34+ASV_124+ASV_779	0.574074	0.24031	0.371424	0.865
						ASV_4+ASV_26+ASV_189+ASV_393	0.619048	0.216667	0.366234	0.63								ASV_189+ASV_522+ASV_1648	0.666667	0.266667	0.421637	0.515								ASV_189+ASV_522+ASV_1648	0.666667	0.266667	0.421637	0.515								ASV_9+ASV_79+ASV_124+ASV_779	0.615385	0.205128	0.355292	0.605								ASV_1+ASV_2+ASV_836+ASV_1168	0.714286	0.25	0.422577	0.245								ASV_10+ASV_68+ASV_72+ASV_143	0.541667	0.265306	0.379088	0.925		ASV_9+ASV_38+ASV_124+ASV_779	0.574074	0.24031	0.371424	0.865
						ASV_4+ASV_26+ASV_189+ASV_398	0.619048	0.216667	0.366234	0.63								ASV_189+ASV_588+ASV_1648	0.666667	0.266667	0.421637	0.515								ASV_189+ASV_588+ASV_1648	0.666667	0.266667	0.421637	0.515								ASV_9+ASV_79+ASV_143+ASV_1257	0.615385	0.205128	0.355292	0.63								ASV_1+ASV_4+ASV_143+ASV_349	0.714286	0.25	0.422577	0.3								ASV_10+ASV_72+ASV_76+ASV_143	0.541667	0.265306	0.379088	0.925		ASV_9+ASV_68+ASV_124+ASV_779	0.574074	0.24031	0.371424	0.865
						ASV_4+ASV_26+ASV_189+ASV_399	0.619048	0.216667	0.366234	0.63								ASV_189+ASV_1648	0.666667	0.266667	0.421637	0.515								ASV_189+ASV_1648	0.666667	0.266667	0.421637	0.515								ASV_9+ASV_79+ASV_166+ASV_1257	0.615385	0.205128	0.355292	0.63								ASV_1+ASV_4+ASV_522+ASV_1302	0.714286	0.25	0.422577	0.22								ASV_10+ASV_72+ASV_79+ASV_143	0.541667	0.265306	0.379088	0.925		ASV_9+ASV_76+ASV_124+ASV_779	0.574074	0.24031	0.371424	0.865
						ASV_4+ASV_26+ASV_189+ASV_522	0.619048	0.216667	0.366234	0.63								ASV_195+ASV_200+ASV_350+ASV_3578	0.666667	0.266667	0.421637	0.495								ASV_195+ASV_200+ASV_350+ASV_3578	0.666667	0.266667	0.421637	0.52								ASV_9+ASV_79+ASV_185+ASV_1257	0.615385	0.205128	0.355292	0.63								ASV_1+ASV_5+ASV_143+ASV_349	0.714286	0.25	0.422577	0.3								ASV_10+ASV_72+ASV_90+ASV_143	0.541667	0.265306	0.379088	0.925		ASV_9+ASV_79+ASV_124+ASV_779	0.574074	0.24031	0.371424	0.865
						ASV_4+ASV_26+ASV_189+ASV_588	0.619048	0.216667	0.366234	0.63								ASV_195+ASV_200+ASV_392+ASV_3578	0.666667	0.266667	0.421637	0.495								ASV_195+ASV_200+ASV_392+ASV_3578	0.666667	0.266667	0.421637	0.52								ASV_9+ASV_79+ASV_195+ASV_1257	0.615385	0.205128	0.355292	0.63								ASV_1+ASV_5+ASV_522+ASV_1302	0.714286	0.25	0.422577	0.22								ASV_10+ASV_72+ASV_96+ASV_143	0.541667	0.265306	0.379088	0.925		ASV_9+ASV_90+ASV_124+ASV_779	0.574074	0.24031	0.371424	0.865
						ASV_4+ASV_26+ASV_195+ASV_1465	0.619048	0.216667	0.366234	0.675								ASV_195+ASV_200+ASV_393+ASV_3578	0.666667	0.266667	0.421637	0.495								ASV_195+ASV_200+ASV_393+ASV_3578	0.666667	0.266667	0.421637	0.52								ASV_9+ASV_79+ASV_200+ASV_1257	0.615385	0.205128	0.355292	0.63								ASV_1+ASV_9+ASV_143+ASV_349	0.714286	0.25	0.422577	0.3								ASV_10+ASV_72+ASV_143	0.541667	0.265306	0.379088	0.925		ASV_9+ASV_96+ASV_124+ASV_779	0.574074	0.24031	0.371424	0.865
						ASV_4+ASV_26+ASV_200+ASV_1465	0.619048	0.216667	0.366234	0.675								ASV_195+ASV_200+ASV_398+ASV_3578	0.666667	0.266667	0.421637	0.495								ASV_195+ASV_200+ASV_398+ASV_3578	0.666667	0.266667	0.421637	0.52								ASV_9+ASV_79+ASV_350+ASV_1257	0.615385	0.205128	0.355292	0.63								ASV_1+ASV_9+ASV_522+ASV_1302	0.714286	0.25	0.422577	0.22								ASV_10+ASV_72+ASV_143+ASV_166	0.541667	0.265306	0.379088	0.925		ASV_9+ASV_124+ASV_166+ASV_779	0.574074	0.24031	0.371424	0.865
						ASV_4+ASV_26+ASV_350+ASV_1465	0.619048	0.216667	0.366234	0.675								ASV_195+ASV_200+ASV_519+ASV_3578	0.666667	0.266667	0.421637	0.495								ASV_195+ASV_200+ASV_519+ASV_3578	0.666667	0.266667	0.421637	0.52								ASV_9+ASV_79+ASV_392+ASV_1257	0.615385	0.205128	0.355292	0.63								ASV_1+ASV_10+ASV_124+ASV_2160	0.714286	0.25	0.422577	0.21								ASV_10+ASV_72+ASV_143+ASV_185	0.541667	0.265306	0.379088	0.925		ASV_9+ASV_124+ASV_185+ASV_779	0.574074	0.24031	0.371424	0.865
						ASV_4+ASV_26+ASV_392+ASV_1465	0.619048	0.216667	0.366234	0.675								ASV_195+ASV_200+ASV_588+ASV_3578	0.666667	0.266667	0.421637	0.495								ASV_195+ASV_200+ASV_588+ASV_3578	0.666667	0.266667	0.421637	0.52								ASV_9+ASV_79+ASV_393+ASV_1257	0.615385	0.205128	0.355292	0.63								ASV_1+ASV_10+ASV_143+ASV_349	0.714286	0.25	0.422577	0.3								ASV_10+ASV_72+ASV_143+ASV_195	0.541667	0.265306	0.379088	0.925		ASV_9+ASV_124+ASV_189+ASV_890	0.574074	0.24031	0.371424	0.81
						ASV_4+ASV_26+ASV_393+ASV_1465	0.619048	0.216667	0.366234	0.675								ASV_195+ASV_200+ASV_3578	0.666667	0.266667	0.421637	0.495								ASV_195+ASV_200+ASV_3578	0.666667	0.266667	0.421637	0.52								ASV_9+ASV_79+ASV_398+ASV_1257	0.615385	0.205128	0.355292	0.63								ASV_1+ASV_10+ASV_143+ASV_1490	0.714286	0.25	0.422577	0.255								ASV_10+ASV_72+ASV_143+ASV_200	0.541667	0.265306	0.379088	0.925		ASV_9+ASV_124+ASV_195+ASV_779	0.574074	0.24031	0.371424	0.865
						ASV_4+ASV_26+ASV_522+ASV_1465	0.619048	0.216667	0.366234	0.675								ASV_195+ASV_350+ASV_392+ASV_3578	0.666667	0.266667	0.421637	0.495								ASV_195+ASV_350+ASV_392+ASV_3578	0.666667	0.266667	0.421637	0.52								ASV_9+ASV_79+ASV_1257	0.615385	0.205128	0.355292	0.63								ASV_1+ASV_10+ASV_522+ASV_1302	0.714286	0.25	0.422577	0.22								ASV_10+ASV_72+ASV_143+ASV_236	0.541667	0.265306	0.379088	0.925		ASV_9+ASV_124+ASV_200+ASV_779	0.574074	0.24031	0.371424	0.865
						ASV_4+ASV_26+ASV_588+ASV_1465	0.619048	0.216667	0.366234	0.675								ASV_195+ASV_350+ASV_393+ASV_3578	0.666667	0.266667	0.421637	0.495								ASV_195+ASV_350+ASV_393+ASV_3578	0.666667	0.266667	0.421637	0.52								ASV_9+ASV_90+ASV_96+ASV_1257	0.615385	0.205128	0.355292	0.63								ASV_1+ASV_10+ASV_836+ASV_1302	0.714286	0.25	0.422577	0.235								ASV_10+ASV_72+ASV_143+ASV_392	0.541667	0.265306	0.379088	0.925		ASV_9+ASV_124+ASV_392+ASV_779	0.574074	0.24031	0.371424	0.865
						ASV_4+ASV_26+ASV_1465	0.619048	0.216667	0.366234	0.675								ASV_195+ASV_350+ASV_398+ASV_3578	0.666667	0.266667	0.421637	0.495								ASV_195+ASV_350+ASV_398+ASV_3578	0.666667	0.266667	0.421637	0.52								ASV_9+ASV_90+ASV_119+ASV_1490	0.615385	0.205128	0.355292	0.63								ASV_1+ASV_22+ASV_143+ASV_349	0.714286	0.25	0.422577	0.3								ASV_10+ASV_72+ASV_143+ASV_393	0.541667	0.265306	0.379088	0.925		ASV_9+ASV_124+ASV_393+ASV_779	0.574074	0.24031	0.371424	0.865
						ASV_4+ASV_27+ASV_28+ASV_189	0.619048	0.216667	0.366234	0.63								ASV_195+ASV_350+ASV_519+ASV_3578	0.666667	0.266667	0.421637	0.495								ASV_195+ASV_350+ASV_519+ASV_3578	0.666667	0.266667	0.421637	0.52								ASV_9+ASV_90+ASV_124+ASV_779	0.615385	0.205128	0.355292	0.605								ASV_1+ASV_22+ASV_522+ASV_1302	0.714286	0.25	0.422577	0.22								ASV_10+ASV_72+ASV_143+ASV_398	0.541667	0.265306	0.379088	0.925		ASV_9+ASV_124+ASV_779	0.574074	0.24031	0.371424	0.865
						ASV_4+ASV_27+ASV_31+ASV_189	0.619048	0.216667	0.366234	0.63								ASV_195+ASV_350+ASV_588+ASV_3578	0.666667	0.266667	0.421637	0.495								ASV_195+ASV_350+ASV_588+ASV_3578	0.666667	0.266667	0.421637	0.52								ASV_9+ASV_90+ASV_143+ASV_1257	0.615385	0.205128	0.355292	0.63								ASV_1+ASV_26+ASV_143+ASV_349	0.714286	0.25	0.422577	0.3								ASV_10+ASV_72+ASV_143+ASV_588	0.541667	0.265306	0.379088	0.925		ASV_10+ASV_22+ASV_124+ASV_779	0.574074	0.24031	0.371424	0.865
						ASV_4+ASV_27+ASV_32+ASV_189	0.619048	0.216667	0.366234	0.63								ASV_195+ASV_350+ASV_3578	0.666667	0.266667	0.421637	0.495								ASV_195+ASV_350+ASV_3578	0.666667	0.266667	0.421637	0.52								ASV_9+ASV_90+ASV_166+ASV_1257	0.615385	0.205128	0.355292	0.63								ASV_1+ASV_26+ASV_522+ASV_1302	0.714286	0.25	0.422577	0.22								ASV_10+ASV_119+ASV_350+ASV_1648	0.541667	0.265306	0.379088	0.935		ASV_10+ASV_26+ASV_124+ASV_779	0.574074	0.24031	0.371424	0.865
						ASV_4+ASV_27+ASV_34+ASV_189	0.619048	0.216667	0.366234	0.63								ASV_195+ASV_392+ASV_393+ASV_3578	0.666667	0.266667	0.421637	0.495								ASV_195+ASV_392+ASV_393+ASV_3578	0.666667	0.266667	0.421637	0.52								ASV_9+ASV_90+ASV_185+ASV_1257	0.615385	0.205128	0.355292	0.63								ASV_1+ASV_27+ASV_143+ASV_349	0.714286	0.25	0.422577	0.3								ASV_10+ASV_119+ASV_398+ASV_1648	0.541667	0.265306	0.379088	0.9		ASV_10+ASV_27+ASV_124+ASV_779	0.574074	0.24031	0.371424	0.865
						ASV_4+ASV_27+ASV_36+ASV_189	0.619048	0.216667	0.366234	0.63								ASV_195+ASV_392+ASV_398+ASV_3578	0.666667	0.266667	0.421637	0.495								ASV_195+ASV_392+ASV_398+ASV_3578	0.666667	0.266667	0.421637	0.52								ASV_9+ASV_90+ASV_195+ASV_1257	0.615385	0.205128	0.355292	0.63								ASV_1+ASV_27+ASV_522+ASV_1302	0.714286	0.25	0.422577	0.22								ASV_10+ASV_119+ASV_427+ASV_522	0.541667	0.265306	0.379088	0.92		ASV_10+ASV_28+ASV_124+ASV_779	0.574074	0.24031	0.371424	0.865
						ASV_4+ASV_27+ASV_38+ASV_189	0.619048	0.216667	0.366234	0.63								ASV_195+ASV_392+ASV_519+ASV_3578	0.666667	0.266667	0.421637	0.495								ASV_195+ASV_392+ASV_519+ASV_3578	0.666667	0.266667	0.421637	0.52								ASV_9+ASV_90+ASV_200+ASV_1257	0.615385	0.205128	0.355292	0.63								ASV_1+ASV_27+ASV_836+ASV_1302	0.714286	0.25	0.422577	0.235								ASV_10+ASV_124+ASV_189+ASV_519	0.541667	0.265306	0.379088	0.915		ASV_10+ASV_30+ASV_72+ASV_189	0.574074	0.24031	0.371424	0.85
						ASV_4+ASV_27+ASV_68+ASV_189	0.619048	0.216667	0.366234	0.63								ASV_195+ASV_392+ASV_588+ASV_3578	0.666667	0.266667	0.421637	0.495								ASV_195+ASV_392+ASV_588+ASV_3578	0.666667	0.266667	0.421637	0.52								ASV_9+ASV_90+ASV_350+ASV_1257	0.615385	0.205128	0.355292	0.63								ASV_1+ASV_28+ASV_143+ASV_349	0.714286	0.25	0.422577	0.3								ASV_22+ASV_26+ASV_36+ASV_1648	0.541667	0.265306	0.379088	0.925		ASV_10+ASV_30+ASV_189+ASV_519	0.574074	0.24031	0.371424	0.85
						ASV_4+ASV_27+ASV_76+ASV_189	0.619048	0.216667	0.366234	0.63								ASV_195+ASV_392+ASV_3578	0.666667	0.266667	0.421637	0.495								ASV_195+ASV_392+ASV_3578	0.666667	0.266667	0.421637	0.52								ASV_9+ASV_90+ASV_392+ASV_1257	0.615385	0.205128	0.355292	0.63								ASV_1+ASV_28+ASV_522+ASV_1302	0.714286	0.25	0.422577	0.22								ASV_22+ASV_26+ASV_72+ASV_143	0.541667	0.265306	0.379088	0.925		ASV_10+ASV_31+ASV_124+ASV_779	0.574074	0.24031	0.371424	0.865
						ASV_4+ASV_27+ASV_79+ASV_189	0.619048	0.216667	0.366234	0.63								ASV_195+ASV_393+ASV_398+ASV_3578	0.666667	0.266667	0.421637	0.495								ASV_195+ASV_393+ASV_398+ASV_3578	0.666667	0.266667	0.421637	0.52								ASV_9+ASV_90+ASV_393+ASV_1257	0.615385	0.205128	0.355292	0.63								ASV_1+ASV_31+ASV_143+ASV_349	0.714286	0.25	0.422577	0.3								ASV_22+ASV_28+ASV_36+ASV_1648	0.541667	0.265306	0.379088	0.925		ASV_10+ASV_32+ASV_124+ASV_779	0.574074	0.24031	0.371424	0.865
						ASV_4+ASV_27+ASV_90+ASV_189	0.619048	0.216667	0.366234	0.63								ASV_195+ASV_393+ASV_519+ASV_3578	0.666667	0.266667	0.421637	0.495								ASV_195+ASV_393+ASV_519+ASV_3578	0.666667	0.266667	0.421637	0.52								ASV_9+ASV_90+ASV_398+ASV_1257	0.615385	0.205128	0.355292	0.63								ASV_1+ASV_31+ASV_522+ASV_1302	0.714286	0.25	0.422577	0.22								ASV_22+ASV_28+ASV_72+ASV_143	0.541667	0.265306	0.379088	0.925		ASV_10+ASV_34+ASV_124+ASV_779	0.574074	0.24031	0.371424	0.865
						ASV_4+ASV_27+ASV_96+ASV_189	0.619048	0.216667	0.366234	0.63								ASV_195+ASV_393+ASV_588+ASV_3578	0.666667	0.266667	0.421637	0.495								ASV_195+ASV_393+ASV_588+ASV_3578	0.666667	0.266667	0.421637	0.52								ASV_9+ASV_90+ASV_1257	0.615385	0.205128	0.355292	0.63								ASV_1+ASV_32+ASV_143+ASV_349	0.714286	0.25	0.422577	0.3								ASV_22+ASV_31+ASV_36+ASV_1648	0.541667	0.265306	0.379088	0.925		ASV_10+ASV_38+ASV_124+ASV_779	0.574074	0.24031	0.371424	0.865
						ASV_4+ASV_27+ASV_119+ASV_189	0.619048	0.216667	0.366234	0.63								ASV_195+ASV_393+ASV_3578	0.666667	0.266667	0.421637	0.495								ASV_195+ASV_393+ASV_3578	0.666667	0.266667	0.421637	0.52								ASV_9+ASV_96+ASV_119+ASV_1490	0.615385	0.205128	0.355292	0.63								ASV_1+ASV_32+ASV_522+ASV_1302	0.714286	0.25	0.422577	0.22								ASV_22+ASV_31+ASV_72+ASV_143	0.541667	0.265306	0.379088	0.925		ASV_10+ASV_68+ASV_124+ASV_779	0.574074	0.24031	0.371424	0.865
						ASV_4+ASV_27+ASV_119+ASV_1153	0.619048	0.216667	0.366234	0.635								ASV_195+ASV_398+ASV_519+ASV_3578	0.666667	0.266667	0.421637	0.495								ASV_195+ASV_398+ASV_519+ASV_3578	0.666667	0.266667	0.421637	0.52								ASV_9+ASV_96+ASV_124+ASV_779	0.615385	0.205128	0.355292	0.605								ASV_1+ASV_34+ASV_143+ASV_349	0.714286	0.25	0.422577	0.3								ASV_22+ASV_32+ASV_36+ASV_1648	0.541667	0.265306	0.379088	0.925		ASV_10+ASV_76+ASV_124+ASV_779	0.574074	0.24031	0.371424	0.865
						ASV_4+ASV_27+ASV_166+ASV_189	0.619048	0.216667	0.366234	0.63								ASV_195+ASV_398+ASV_588+ASV_3578	0.666667	0.266667	0.421637	0.495								ASV_195+ASV_398+ASV_588+ASV_3578	0.666667	0.266667	0.421637	0.52								ASV_9+ASV_96+ASV_143+ASV_1257	0.615385	0.205128	0.355292	0.63								ASV_1+ASV_34+ASV_522+ASV_1302	0.714286	0.25	0.422577	0.22								ASV_22+ASV_32+ASV_72+ASV_143	0.541667	0.265306	0.379088	0.925		ASV_10+ASV_79+ASV_124+ASV_779	0.574074	0.24031	0.371424	0.865
						ASV_4+ASV_27+ASV_185+ASV_189	0.619048	0.216667	0.366234	0.63								ASV_195+ASV_398+ASV_3578	0.666667	0.266667	0.421637	0.495								ASV_195+ASV_398+ASV_3578	0.666667	0.266667	0.421637	0.52								ASV_9+ASV_96+ASV_166+ASV_1257	0.615385	0.205128	0.355292	0.63								ASV_1+ASV_36+ASV_119+ASV_349	0.714286	0.25	0.422577	0.265								ASV_22+ASV_34+ASV_36+ASV_1648	0.541667	0.265306	0.379088	0.925		ASV_10+ASV_90+ASV_124+ASV_779	0.574074	0.24031	0.371424	0.865
						ASV_4+ASV_27+ASV_189	0.619048	0.216667	0.366234	0.63								ASV_195+ASV_519+ASV_588+ASV_3578	0.666667	0.266667	0.421637	0.495								ASV_195+ASV_519+ASV_588+ASV_3578	0.666667	0.266667	0.421637	0.52								ASV_9+ASV_96+ASV_185+ASV_1257	0.615385	0.205128	0.355292	0.63								ASV_1+ASV_36+ASV_522+ASV_1302	0.714286	0.25	0.422577	0.22								ASV_22+ASV_34+ASV_72+ASV_143	0.541667	0.265306	0.379088	0.925		ASV_10+ASV_96+ASV_124+ASV_779	0.574074	0.24031	0.371424	0.865
						ASV_4+ASV_27+ASV_189+ASV_195	0.619048	0.216667	0.366234	0.63								ASV_195+ASV_519+ASV_3578	0.666667	0.266667	0.421637	0.495								ASV_195+ASV_519+ASV_3578	0.666667	0.266667	0.421637	0.52								ASV_9+ASV_96+ASV_195+ASV_1257	0.615385	0.205128	0.355292	0.63								ASV_1+ASV_38+ASV_143+ASV_349	0.714286	0.25	0.422577	0.3								ASV_22+ASV_36+ASV_38+ASV_1648	0.541667	0.265306	0.379088	0.925		ASV_10+ASV_124+ASV_166+ASV_779	0.574074	0.24031	0.371424	0.865
						ASV_4+ASV_27+ASV_189+ASV_200	0.619048	0.216667	0.366234	0.63								ASV_195+ASV_588+ASV_3578	0.666667	0.266667	0.421637	0.495								ASV_195+ASV_588+ASV_3578	0.666667	0.266667	0.421637	0.52								ASV_9+ASV_96+ASV_200+ASV_1257	0.615385	0.205128	0.355292	0.63								ASV_1+ASV_38+ASV_522+ASV_1302	0.714286	0.25	0.422577	0.22								ASV_22+ASV_36+ASV_68+ASV_1648	0.541667	0.265306	0.379088	0.925		ASV_10+ASV_124+ASV_185+ASV_779	0.574074	0.24031	0.371424	0.865
						ASV_4+ASV_27+ASV_189+ASV_350	0.619048	0.216667	0.366234	0.63								ASV_195+ASV_3578	0.666667	0.266667	0.421637	0.495								ASV_195+ASV_3578	0.666667	0.266667	0.421637	0.52								ASV_9+ASV_96+ASV_350+ASV_1257	0.615385	0.205128	0.355292	0.63								ASV_1+ASV_68+ASV_143+ASV_349	0.714286	0.25	0.422577	0.3								ASV_22+ASV_36+ASV_76+ASV_1648	0.541667	0.265306	0.379088	0.925		ASV_10+ASV_124+ASV_189+ASV_890	0.574074	0.24031	0.371424	0.81
						ASV_4+ASV_27+ASV_189+ASV_392	0.619048	0.216667	0.366234	0.63								ASV_200+ASV_350+ASV_392+ASV_3578	0.666667	0.266667	0.421637	0.495								ASV_200+ASV_350+ASV_392+ASV_3578	0.666667	0.266667	0.421637	0.52								ASV_9+ASV_96+ASV_392+ASV_1257	0.615385	0.205128	0.355292	0.63								ASV_1+ASV_68+ASV_522+ASV_1302	0.714286	0.25	0.422577	0.22								ASV_22+ASV_36+ASV_79+ASV_1648	0.541667	0.265306	0.379088	0.925		ASV_10+ASV_124+ASV_195+ASV_779	0.574074	0.24031	0.371424	0.865
						ASV_4+ASV_27+ASV_189+ASV_393	0.619048	0.216667	0.366234	0.63								ASV_200+ASV_350+ASV_393+ASV_3578	0.666667	0.266667	0.421637	0.495								ASV_200+ASV_350+ASV_393+ASV_3578	0.666667	0.266667	0.421637	0.52								ASV_9+ASV_96+ASV_393+ASV_1257	0.615385	0.205128	0.355292	0.63								ASV_1+ASV_76+ASV_143+ASV_349	0.714286	0.25	0.422577	0.3								ASV_22+ASV_36+ASV_90+ASV_1648	0.541667	0.265306	0.379088	0.925		ASV_10+ASV_124+ASV_200+ASV_779	0.574074	0.24031	0.371424	0.865
						ASV_4+ASV_27+ASV_189+ASV_398	0.619048	0.216667	0.366234	0.63								ASV_200+ASV_350+ASV_398+ASV_3578	0.666667	0.266667	0.421637	0.495								ASV_200+ASV_350+ASV_398+ASV_3578	0.666667	0.266667	0.421637	0.52								ASV_9+ASV_96+ASV_398+ASV_1257	0.615385	0.205128	0.355292	0.63								ASV_1+ASV_76+ASV_522+ASV_1302	0.714286	0.25	0.422577	0.22								ASV_22+ASV_36+ASV_96+ASV_1648	0.541667	0.265306	0.379088	0.925		ASV_10+ASV_124+ASV_392+ASV_779	0.574074	0.24031	0.371424	0.865
						ASV_4+ASV_27+ASV_189+ASV_399	0.619048	0.216667	0.366234	0.63								ASV_200+ASV_350+ASV_519+ASV_3578	0.666667	0.266667	0.421637	0.495								ASV_200+ASV_350+ASV_519+ASV_3578	0.666667	0.266667	0.421637	0.52								ASV_9+ASV_96+ASV_1257	0.615385	0.205128	0.355292	0.63								ASV_1+ASV_79+ASV_143+ASV_349	0.714286	0.25	0.422577	0.3								ASV_22+ASV_36+ASV_166+ASV_1648	0.541667	0.265306	0.379088	0.925		ASV_10+ASV_124+ASV_393+ASV_779	0.574074	0.24031	0.371424	0.865
						ASV_4+ASV_27+ASV_189+ASV_522	0.619048	0.216667	0.366234	0.63								ASV_200+ASV_350+ASV_588+ASV_3578	0.666667	0.266667	0.421637	0.495								ASV_200+ASV_350+ASV_588+ASV_3578	0.666667	0.266667	0.421637	0.52								ASV_9+ASV_107+ASV_124+ASV_522	0.615385	0.205128	0.355292	0.61								ASV_1+ASV_79+ASV_522+ASV_1302	0.714286	0.25	0.422577	0.22								ASV_22+ASV_36+ASV_185+ASV_1648	0.541667	0.265306	0.379088	0.925		ASV_10+ASV_124+ASV_779	0.574074	0.24031	0.371424	0.865
						ASV_4+ASV_27+ASV_189+ASV_588	0.619048	0.216667	0.366234	0.63								ASV_200+ASV_350+ASV_3578	0.666667	0.266667	0.421637	0.495								ASV_200+ASV_350+ASV_3578	0.666667	0.266667	0.421637	0.52								ASV_9+ASV_119+ASV_124+ASV_779	0.615385	0.205128	0.355292	0.605								ASV_1+ASV_90+ASV_143+ASV_349	0.714286	0.25	0.422577	0.3								ASV_22+ASV_36+ASV_195+ASV_1648	0.541667	0.265306	0.379088	0.925		ASV_22+ASV_26+ASV_124+ASV_779	0.574074	0.24031	0.371424	0.865
						ASV_4+ASV_27+ASV_398+ASV_1153	0.619048	0.216667	0.366234	0.635								ASV_200+ASV_392+ASV_393+ASV_3578	0.666667	0.266667	0.421637	0.495								ASV_200+ASV_392+ASV_393+ASV_3578	0.666667	0.266667	0.421637	0.52								ASV_9+ASV_119+ASV_166+ASV_1490	0.615385	0.205128	0.355292	0.63								ASV_1+ASV_90+ASV_522+ASV_1302	0.714286	0.25	0.422577	0.22								ASV_22+ASV_36+ASV_200+ASV_1648	0.541667	0.265306	0.379088	0.925		ASV_22+ASV_27+ASV_124+ASV_779	0.574074	0.24031	0.371424	0.865
						ASV_4+ASV_27+ASV_399+ASV_1153	0.619048	0.216667	0.366234	0.655								ASV_200+ASV_392+ASV_398+ASV_3578	0.666667	0.266667	0.421637	0.495								ASV_200+ASV_392+ASV_398+ASV_3578	0.666667	0.266667	0.421637	0.52								ASV_9+ASV_119+ASV_185+ASV_1490	0.615385	0.205128	0.355292	0.63								ASV_1+ASV_96+ASV_143+ASV_349	0.714286	0.25	0.422577	0.3								ASV_22+ASV_36+ASV_236+ASV_1648	0.541667	0.265306	0.379088	0.925		ASV_22+ASV_28+ASV_124+ASV_779	0.574074	0.24031	0.371424	0.865
						ASV_4+ASV_27+ASV_522+ASV_1153	0.619048	0.216667	0.366234	0.645								ASV_200+ASV_392+ASV_519+ASV_3578	0.666667	0.266667	0.421637	0.495								ASV_200+ASV_392+ASV_519+ASV_3578	0.666667	0.266667	0.421637	0.52								ASV_9+ASV_119+ASV_195+ASV_1490	0.615385	0.205128	0.355292	0.63								ASV_1+ASV_96+ASV_522+ASV_1302	0.714286	0.25	0.422577	0.22								ASV_22+ASV_36+ASV_392+ASV_1648	0.541667	0.265306	0.379088	0.925		ASV_22+ASV_30+ASV_72+ASV_189	0.574074	0.24031	0.371424	0.85
						ASV_4+ASV_27+ASV_588+ASV_1153	0.619048	0.216667	0.366234	0.645								ASV_200+ASV_392+ASV_588+ASV_3578	0.666667	0.266667	0.421637	0.495								ASV_200+ASV_392+ASV_588+ASV_3578	0.666667	0.266667	0.421637	0.52								ASV_9+ASV_119+ASV_200+ASV_1490	0.615385	0.205128	0.355292	0.63								ASV_1+ASV_119+ASV_836+ASV_1302	0.714286	0.25	0.422577	0.25								ASV_22+ASV_36+ASV_393+ASV_1648	0.541667	0.265306	0.379088	0.925		ASV_22+ASV_30+ASV_189+ASV_519	0.574074	0.24031	0.371424	0.85
						ASV_4+ASV_28+ASV_31+ASV_189	0.619048	0.216667	0.366234	0.63								ASV_200+ASV_392+ASV_3578	0.666667	0.266667	0.421637	0.495								ASV_200+ASV_392+ASV_3578	0.666667	0.266667	0.421637	0.52								ASV_9+ASV_119+ASV_350+ASV_1490	0.615385	0.205128	0.355292	0.63								ASV_1+ASV_124+ASV_143+ASV_349	0.714286	0.25	0.422577	0.3								ASV_22+ASV_36+ASV_398+ASV_427	0.541667	0.265306	0.379088	0.91		ASV_22+ASV_31+ASV_124+ASV_779	0.574074	0.24031	0.371424	0.865
						ASV_4+ASV_28+ASV_31+ASV_1465	0.619048	0.216667	0.366234	0.675								ASV_200+ASV_393+ASV_398+ASV_3578	0.666667	0.266667	0.421637	0.495								ASV_200+ASV_393+ASV_398+ASV_3578	0.666667	0.266667	0.421637	0.52								ASV_9+ASV_119+ASV_392+ASV_1490	0.615385	0.205128	0.355292	0.63								ASV_1+ASV_124+ASV_519+ASV_2160	0.714286	0.25	0.422577	0.21								ASV_22+ASV_36+ASV_588+ASV_1648	0.541667	0.265306	0.379088	0.925		ASV_22+ASV_32+ASV_124+ASV_779	0.574074	0.24031	0.371424	0.865
						ASV_4+ASV_28+ASV_32+ASV_189	0.619048	0.216667	0.366234	0.63								ASV_200+ASV_393+ASV_519+ASV_3578	0.666667	0.266667	0.421637	0.495								ASV_200+ASV_393+ASV_519+ASV_3578	0.666667	0.266667	0.421637	0.52								ASV_9+ASV_119+ASV_393+ASV_1490	0.615385	0.205128	0.355292	0.63								ASV_1+ASV_124+ASV_522+ASV_1168	0.714286	0.25	0.422577	0.245								ASV_22+ASV_36+ASV_1648	0.541667	0.265306	0.379088	0.925		ASV_22+ASV_34+ASV_124+ASV_779	0.574074	0.24031	0.371424	0.865
						ASV_4+ASV_28+ASV_32+ASV_1465	0.619048	0.216667	0.366234	0.675								ASV_200+ASV_393+ASV_588+ASV_3578	0.666667	0.266667	0.421637	0.495								ASV_200+ASV_393+ASV_588+ASV_3578	0.666667	0.266667	0.421637	0.52								ASV_9+ASV_119+ASV_398+ASV_1490	0.615385	0.205128	0.355292	0.63								ASV_1+ASV_124+ASV_522+ASV_2160	0.714286	0.25	0.422577	0.2								ASV_22+ASV_38+ASV_72+ASV_143	0.541667	0.265306	0.379088	0.925		ASV_22+ASV_38+ASV_124+ASV_779	0.574074	0.24031	0.371424	0.865
						ASV_4+ASV_28+ASV_34+ASV_189	0.619048	0.216667	0.366234	0.63								ASV_200+ASV_393+ASV_3578	0.666667	0.266667	0.421637	0.495								ASV_200+ASV_393+ASV_3578	0.666667	0.266667	0.421637	0.52								ASV_9+ASV_119+ASV_519+ASV_1490	0.615385	0.205128	0.355292	0.63								ASV_1+ASV_143+ASV_166+ASV_349	0.714286	0.25	0.422577	0.3								ASV_22+ASV_68+ASV_72+ASV_143	0.541667	0.265306	0.379088	0.925		ASV_22+ASV_68+ASV_124+ASV_779	0.574074	0.24031	0.371424	0.865
						ASV_4+ASV_28+ASV_34+ASV_1465	0.619048	0.216667	0.366234	0.675								ASV_200+ASV_398+ASV_519+ASV_3578	0.666667	0.266667	0.421637	0.495								ASV_200+ASV_398+ASV_519+ASV_3578	0.666667	0.266667	0.421637	0.52								ASV_9+ASV_119+ASV_890+ASV_4456	0.615385	0.205128	0.355292	0.665								ASV_1+ASV_143+ASV_185+ASV_349	0.714286	0.25	0.422577	0.3								ASV_22+ASV_72+ASV_76+ASV_143	0.541667	0.265306	0.379088	0.925		ASV_22+ASV_76+ASV_124+ASV_779	0.574074	0.24031	0.371424	0.865
						ASV_4+ASV_28+ASV_36+ASV_189	0.619048	0.216667	0.366234	0.63								ASV_200+ASV_398+ASV_588+ASV_3578	0.666667	0.266667	0.421637	0.495								ASV_200+ASV_398+ASV_588+ASV_3578	0.666667	0.266667	0.421637	0.52								ASV_9+ASV_119+ASV_1490	0.615385	0.205128	0.355292	0.63								ASV_1+ASV_143+ASV_195+ASV_349	0.714286	0.25	0.422577	0.3								ASV_22+ASV_72+ASV_79+ASV_143	0.541667	0.265306	0.379088	0.925		ASV_22+ASV_79+ASV_124+ASV_779	0.574074	0.24031	0.371424	0.865
						ASV_4+ASV_28+ASV_36+ASV_1465	0.619048	0.216667	0.366234	0.675								ASV_200+ASV_398+ASV_3578	0.666667	0.266667	0.421637	0.495								ASV_200+ASV_398+ASV_3578	0.666667	0.266667	0.421637	0.52								ASV_9+ASV_124+ASV_166+ASV_779	0.615385	0.205128	0.355292	0.605								ASV_1+ASV_143+ASV_200+ASV_349	0.714286	0.25	0.422577	0.3								ASV_22+ASV_72+ASV_90+ASV_143	0.541667	0.265306	0.379088	0.925		ASV_22+ASV_90+ASV_124+ASV_779	0.574074	0.24031	0.371424	0.865
						ASV_4+ASV_28+ASV_38+ASV_189	0.619048	0.216667	0.366234	0.63								ASV_200+ASV_519+ASV_588+ASV_3578	0.666667	0.266667	0.421637	0.495								ASV_200+ASV_519+ASV_588+ASV_3578	0.666667	0.266667	0.421637	0.52								ASV_9+ASV_124+ASV_185+ASV_779	0.615385	0.205128	0.355292	0.605								ASV_1+ASV_143+ASV_349	0.714286	0.25	0.422577	0.3								ASV_22+ASV_72+ASV_96+ASV_143	0.541667	0.265306	0.379088	0.925		ASV_22+ASV_96+ASV_124+ASV_779	0.574074	0.24031	0.371424	0.865
						ASV_4+ASV_28+ASV_38+ASV_1465	0.619048	0.216667	0.366234	0.675								ASV_200+ASV_519+ASV_3578	0.666667	0.266667	0.421637	0.495								ASV_200+ASV_519+ASV_3578	0.666667	0.266667	0.421637	0.52								ASV_9+ASV_124+ASV_195+ASV_779	0.615385	0.205128	0.355292	0.605								ASV_1+ASV_143+ASV_349+ASV_350	0.714286	0.25	0.422577	0.3								ASV_22+ASV_72+ASV_143	0.541667	0.265306	0.379088	0.925		ASV_22+ASV_124+ASV_166+ASV_779	0.574074	0.24031	0.371424	0.865
						ASV_4+ASV_28+ASV_68+ASV_189	0.619048	0.216667	0.366234	0.63								ASV_200+ASV_588+ASV_3578	0.666667	0.266667	0.421637	0.495								ASV_200+ASV_588+ASV_3578	0.666667	0.266667	0.421637	0.52								ASV_9+ASV_124+ASV_200+ASV_779	0.615385	0.205128	0.355292	0.605								ASV_1+ASV_143+ASV_349+ASV_392	0.714286	0.25	0.422577	0.3								ASV_22+ASV_72+ASV_143+ASV_166	0.541667	0.265306	0.379088	0.925		ASV_22+ASV_124+ASV_185+ASV_779	0.574074	0.24031	0.371424	0.865
						ASV_4+ASV_28+ASV_68+ASV_1465	0.619048	0.216667	0.366234	0.675								ASV_200+ASV_3578	0.666667	0.266667	0.421637	0.495								ASV_200+ASV_3578	0.666667	0.266667	0.421637	0.52								ASV_9+ASV_124+ASV_350+ASV_779	0.615385	0.205128	0.355292	0.605								ASV_1+ASV_143+ASV_349+ASV_393	0.714286	0.25	0.422577	0.3								ASV_22+ASV_72+ASV_143+ASV_185	0.541667	0.265306	0.379088	0.925		ASV_22+ASV_124+ASV_189+ASV_890	0.574074	0.24031	0.371424	0.81
						ASV_4+ASV_28+ASV_76+ASV_189	0.619048	0.216667	0.366234	0.63								ASV_350+ASV_392+ASV_393+ASV_3578	0.666667	0.266667	0.421637	0.495								ASV_350+ASV_392+ASV_393+ASV_3578	0.666667	0.266667	0.421637	0.52								ASV_9+ASV_124+ASV_392+ASV_779	0.615385	0.205128	0.355292	0.605								ASV_1+ASV_143+ASV_349+ASV_522	0.714286	0.25	0.422577	0.3								ASV_22+ASV_72+ASV_143+ASV_195	0.541667	0.265306	0.379088	0.925		ASV_22+ASV_124+ASV_195+ASV_779	0.574074	0.24031	0.371424	0.865
						ASV_4+ASV_28+ASV_76+ASV_1465	0.619048	0.216667	0.366234	0.675								ASV_350+ASV_392+ASV_398+ASV_3578	0.666667	0.266667	0.421637	0.495								ASV_350+ASV_392+ASV_398+ASV_3578	0.666667	0.266667	0.421637	0.52								ASV_9+ASV_124+ASV_393+ASV_779	0.615385	0.205128	0.355292	0.605								ASV_1+ASV_143+ASV_349+ASV_588	0.714286	0.25	0.422577	0.3								ASV_22+ASV_72+ASV_143+ASV_200	0.541667	0.265306	0.379088	0.925		ASV_22+ASV_124+ASV_200+ASV_779	0.574074	0.24031	0.371424	0.865
						ASV_4+ASV_28+ASV_79+ASV_189	0.619048	0.216667	0.366234	0.63								ASV_350+ASV_392+ASV_519+ASV_3578	0.666667	0.266667	0.421637	0.495								ASV_350+ASV_392+ASV_519+ASV_3578	0.666667	0.266667	0.421637	0.52								ASV_9+ASV_124+ASV_398+ASV_779	0.615385	0.205128	0.355292	0.605								ASV_1+ASV_143+ASV_519+ASV_1490	0.714286	0.25	0.422577	0.295								ASV_22+ASV_72+ASV_143+ASV_236	0.541667	0.265306	0.379088	0.925		ASV_22+ASV_124+ASV_392+ASV_779	0.574074	0.24031	0.371424	0.865
						ASV_4+ASV_28+ASV_79+ASV_1465	0.619048	0.216667	0.366234	0.675								ASV_350+ASV_392+ASV_588+ASV_3578	0.666667	0.266667	0.421637	0.495								ASV_350+ASV_392+ASV_588+ASV_3578	0.666667	0.266667	0.421637	0.52								ASV_9+ASV_124+ASV_522+ASV_779	0.615385	0.205128	0.355292	0.605								ASV_1+ASV_166+ASV_522+ASV_1302	0.714286	0.25	0.422577	0.22								ASV_22+ASV_72+ASV_143+ASV_392	0.541667	0.265306	0.379088	0.925		ASV_22+ASV_124+ASV_393+ASV_779	0.574074	0.24031	0.371424	0.865
						ASV_4+ASV_28+ASV_90+ASV_189	0.619048	0.216667	0.366234	0.63								ASV_350+ASV_392+ASV_3578	0.666667	0.266667	0.421637	0.495								ASV_350+ASV_392+ASV_3578	0.666667	0.266667	0.421637	0.52								ASV_9+ASV_124+ASV_779	0.615385	0.205128	0.355292	0.605								ASV_1+ASV_185+ASV_522+ASV_1302	0.714286	0.25	0.422577	0.22								ASV_22+ASV_72+ASV_143+ASV_393	0.541667	0.265306	0.379088	0.925		ASV_22+ASV_124+ASV_779	0.574074	0.24031	0.371424	0.865
						ASV_4+ASV_28+ASV_90+ASV_1465	0.619048	0.216667	0.366234	0.675								ASV_350+ASV_393+ASV_398+ASV_3578	0.666667	0.266667	0.421637	0.495								ASV_350+ASV_393+ASV_398+ASV_3578	0.666667	0.266667	0.421637	0.52								ASV_9+ASV_143+ASV_166+ASV_1257	0.615385	0.205128	0.355292	0.63								ASV_1+ASV_195+ASV_522+ASV_1302	0.714286	0.25	0.422577	0.22								ASV_22+ASV_72+ASV_143+ASV_398	0.541667	0.265306	0.379088	0.925		ASV_26+ASV_27+ASV_124+ASV_779	0.574074	0.24031	0.371424	0.865
						ASV_4+ASV_28+ASV_96+ASV_189	0.619048	0.216667	0.366234	0.63								ASV_350+ASV_393+ASV_519+ASV_3578	0.666667	0.266667	0.421637	0.495								ASV_350+ASV_393+ASV_519+ASV_3578	0.666667	0.266667	0.421637	0.52								ASV_9+ASV_143+ASV_185+ASV_1257	0.615385	0.205128	0.355292	0.63								ASV_1+ASV_200+ASV_522+ASV_1302	0.714286	0.25	0.422577	0.22								ASV_22+ASV_72+ASV_143+ASV_588	0.541667	0.265306	0.379088	0.925		ASV_26+ASV_28+ASV_124+ASV_779	0.574074	0.24031	0.371424	0.865
						ASV_4+ASV_28+ASV_96+ASV_1465	0.619048	0.216667	0.366234	0.675								ASV_350+ASV_393+ASV_588+ASV_3578	0.666667	0.266667	0.421637	0.495								ASV_350+ASV_393+ASV_588+ASV_3578	0.666667	0.266667	0.421637	0.52								ASV_9+ASV_143+ASV_195+ASV_1257	0.615385	0.205128	0.355292	0.63								ASV_1+ASV_350+ASV_522+ASV_1302	0.714286	0.25	0.422577	0.22								ASV_22+ASV_119+ASV_350+ASV_1648	0.541667	0.265306	0.379088	0.935		ASV_26+ASV_30+ASV_72+ASV_189	0.574074	0.24031	0.371424	0.85
						ASV_4+ASV_28+ASV_119+ASV_189	0.619048	0.216667	0.366234	0.63								ASV_350+ASV_393+ASV_3578	0.666667	0.266667	0.421637	0.495								ASV_350+ASV_393+ASV_3578	0.666667	0.266667	0.421637	0.52								ASV_9+ASV_143+ASV_200+ASV_1257	0.615385	0.205128	0.355292	0.63								ASV_1+ASV_392+ASV_522+ASV_1302	0.714286	0.25	0.422577	0.22								ASV_22+ASV_119+ASV_398+ASV_427	0.541667	0.265306	0.379088	0.935		ASV_26+ASV_30+ASV_189+ASV_519	0.574074	0.24031	0.371424	0.85
						ASV_4+ASV_28+ASV_166+ASV_189	0.619048	0.216667	0.366234	0.63								ASV_350+ASV_398+ASV_519+ASV_3578	0.666667	0.266667	0.421637	0.495								ASV_350+ASV_398+ASV_519+ASV_3578	0.666667	0.266667	0.421637	0.52								ASV_9+ASV_143+ASV_350+ASV_1257	0.615385	0.205128	0.355292	0.63								ASV_1+ASV_393+ASV_522+ASV_1302	0.714286	0.25	0.422577	0.22								ASV_22+ASV_119+ASV_398+ASV_1648	0.541667	0.265306	0.379088	0.9		ASV_26+ASV_31+ASV_124+ASV_779	0.574074	0.24031	0.371424	0.865
						ASV_4+ASV_28+ASV_166+ASV_1465	0.619048	0.216667	0.366234	0.675								ASV_350+ASV_398+ASV_588+ASV_3578	0.666667	0.266667	0.421637	0.495								ASV_350+ASV_398+ASV_588+ASV_3578	0.666667	0.266667	0.421637	0.52								ASV_9+ASV_143+ASV_392+ASV_1257	0.615385	0.205128	0.355292	0.63								ASV_1+ASV_398+ASV_836+ASV_1302	0.714286	0.25	0.422577	0.25								ASV_22+ASV_119+ASV_427+ASV_522	0.541667	0.265306	0.379088	0.92		ASV_26+ASV_32+ASV_124+ASV_779	0.574074	0.24031	0.371424	0.865
						ASV_4+ASV_28+ASV_185+ASV_189	0.619048	0.216667	0.366234	0.63								ASV_350+ASV_398+ASV_3578	0.666667	0.266667	0.421637	0.495								ASV_350+ASV_398+ASV_3578	0.666667	0.266667	0.421637	0.52								ASV_9+ASV_143+ASV_393+ASV_1257	0.615385	0.205128	0.355292	0.63								ASV_1+ASV_519+ASV_522+ASV_2160	0.714286	0.25	0.422577	0.205								ASV_22+ASV_124+ASV_189+ASV_519	0.541667	0.265306	0.379088	0.915		ASV_26+ASV_34+ASV_124+ASV_779	0.574074	0.24031	0.371424	0.865
						ASV_4+ASV_28+ASV_185+ASV_1465	0.619048	0.216667	0.366234	0.675								ASV_350+ASV_519+ASV_588+ASV_3578	0.666667	0.266667	0.421637	0.495								ASV_350+ASV_519+ASV_588+ASV_3578	0.666667	0.266667	0.421637	0.52								ASV_9+ASV_143+ASV_398+ASV_1257	0.615385	0.205128	0.355292	0.63								ASV_1+ASV_519+ASV_671+ASV_1648	0.714286	0.25	0.422577	0.29								ASV_26+ASV_28+ASV_36+ASV_1648	0.541667	0.265306	0.379088	0.925		ASV_26+ASV_38+ASV_124+ASV_779	0.574074	0.24031	0.371424	0.865
						ASV_4+ASV_28+ASV_189	0.619048	0.216667	0.366234	0.63								ASV_350+ASV_519+ASV_3578	0.666667	0.266667	0.421637	0.495								ASV_350+ASV_519+ASV_3578	0.666667	0.266667	0.421637	0.52								ASV_9+ASV_143+ASV_588+ASV_1490	0.615385	0.205128	0.355292	0.68								ASV_1+ASV_519+ASV_836+ASV_1302	0.714286	0.25	0.422577	0.25								ASV_26+ASV_28+ASV_72+ASV_143	0.541667	0.265306	0.379088	0.925		ASV_26+ASV_68+ASV_124+ASV_779	0.574074	0.24031	0.371424	0.865
						ASV_4+ASV_28+ASV_189+ASV_195	0.619048	0.216667	0.366234	0.63								ASV_350+ASV_588+ASV_3578	0.666667	0.266667	0.421637	0.495								ASV_350+ASV_588+ASV_3578	0.666667	0.266667	0.421637	0.52								ASV_9+ASV_143+ASV_1257	0.615385	0.205128	0.355292	0.63								ASV_1+ASV_522+ASV_588+ASV_1302	0.714286	0.25	0.422577	0.22								ASV_26+ASV_31+ASV_36+ASV_1648	0.541667	0.265306	0.379088	0.925		ASV_26+ASV_76+ASV_124+ASV_779	0.574074	0.24031	0.371424	0.865
						ASV_4+ASV_28+ASV_189+ASV_200	0.619048	0.216667	0.366234	0.63								ASV_350+ASV_3578	0.666667	0.266667	0.421637	0.495								ASV_350+ASV_3578	0.666667	0.266667	0.421637	0.52								ASV_9+ASV_166+ASV_185+ASV_1257	0.615385	0.205128	0.355292	0.63								ASV_1+ASV_522+ASV_1302	0.714286	0.25	0.422577	0.22								ASV_26+ASV_31+ASV_72+ASV_143	0.541667	0.265306	0.379088	0.925		ASV_26+ASV_79+ASV_124+ASV_779	0.574074	0.24031	0.371424	0.865
						ASV_4+ASV_28+ASV_189+ASV_350	0.619048	0.216667	0.366234	0.63								ASV_392+ASV_393+ASV_398+ASV_3578	0.666667	0.266667	0.421637	0.495								ASV_392+ASV_393+ASV_398+ASV_3578	0.666667	0.266667	0.421637	0.52								ASV_9+ASV_166+ASV_195+ASV_1257	0.615385	0.205128	0.355292	0.63								ASV_1+ASV_588+ASV_836+ASV_1168	0.714286	0.25	0.422577	0.265								ASV_26+ASV_32+ASV_36+ASV_1648	0.541667	0.265306	0.379088	0.925		ASV_26+ASV_90+ASV_124+ASV_779	0.574074	0.24031	0.371424	0.865
						ASV_4+ASV_28+ASV_189+ASV_392	0.619048	0.216667	0.366234	0.63								ASV_392+ASV_393+ASV_519+ASV_3578	0.666667	0.266667	0.421637	0.495								ASV_392+ASV_393+ASV_519+ASV_3578	0.666667	0.266667	0.421637	0.52								ASV_9+ASV_166+ASV_200+ASV_1257	0.615385	0.205128	0.355292	0.63								ASV_2+ASV_4+ASV_143+ASV_349	0.714286	0.25	0.422577	0.3								ASV_26+ASV_32+ASV_72+ASV_143	0.541667	0.265306	0.379088	0.925		ASV_26+ASV_96+ASV_124+ASV_779	0.574074	0.24031	0.371424	0.865
						ASV_4+ASV_28+ASV_189+ASV_393	0.619048	0.216667	0.366234	0.63								ASV_392+ASV_393+ASV_588+ASV_3578	0.666667	0.266667	0.421637	0.495								ASV_392+ASV_393+ASV_588+ASV_3578	0.666667	0.266667	0.421637	0.52								ASV_9+ASV_166+ASV_350+ASV_1257	0.615385	0.205128	0.355292	0.63								ASV_2+ASV_4+ASV_522+ASV_1302	0.714286	0.25	0.422577	0.22								ASV_26+ASV_34+ASV_36+ASV_1648	0.541667	0.265306	0.379088	0.925		ASV_26+ASV_124+ASV_166+ASV_779	0.574074	0.24031	0.371424	0.865
						ASV_4+ASV_28+ASV_189+ASV_398	0.619048	0.216667	0.366234	0.63								ASV_392+ASV_393+ASV_3578	0.666667	0.266667	0.421637	0.495								ASV_392+ASV_393+ASV_3578	0.666667	0.266667	0.421637	0.52								ASV_9+ASV_166+ASV_392+ASV_1257	0.615385	0.205128	0.355292	0.63								ASV_2+ASV_4+ASV_836+ASV_1168	0.714286	0.25	0.422577	0.245								ASV_26+ASV_34+ASV_72+ASV_143	0.541667	0.265306	0.379088	0.925		ASV_26+ASV_124+ASV_185+ASV_779	0.574074	0.24031	0.371424	0.865
						ASV_4+ASV_28+ASV_189+ASV_399	0.619048	0.216667	0.366234	0.63								ASV_392+ASV_398+ASV_519+ASV_3578	0.666667	0.266667	0.421637	0.495								ASV_392+ASV_398+ASV_519+ASV_3578	0.666667	0.266667	0.421637	0.52								ASV_9+ASV_166+ASV_393+ASV_1257	0.615385	0.205128	0.355292	0.63								ASV_2+ASV_5+ASV_143+ASV_349	0.714286	0.25	0.422577	0.3								ASV_26+ASV_36+ASV_38+ASV_1648	0.541667	0.265306	0.379088	0.925		ASV_26+ASV_124+ASV_189+ASV_890	0.574074	0.24031	0.371424	0.81
						ASV_4+ASV_28+ASV_189+ASV_522	0.619048	0.216667	0.366234	0.63								ASV_392+ASV_398+ASV_588+ASV_3578	0.666667	0.266667	0.421637	0.495								ASV_392+ASV_398+ASV_588+ASV_3578	0.666667	0.266667	0.421637	0.52								ASV_9+ASV_166+ASV_398+ASV_1257	0.615385	0.205128	0.355292	0.63								ASV_2+ASV_5+ASV_522+ASV_1302	0.714286	0.25	0.422577	0.22								ASV_26+ASV_36+ASV_68+ASV_1648	0.541667	0.265306	0.379088	0.925		ASV_26+ASV_124+ASV_195+ASV_779	0.574074	0.24031	0.371424	0.865
						ASV_4+ASV_28+ASV_189+ASV_588	0.619048	0.216667	0.366234	0.63								ASV_392+ASV_398+ASV_3578	0.666667	0.266667	0.421637	0.495								ASV_392+ASV_398+ASV_3578	0.666667	0.266667	0.421637	0.52								ASV_9+ASV_166+ASV_1257	0.615385	0.205128	0.355292	0.63								ASV_2+ASV_5+ASV_836+ASV_1168	0.714286	0.25	0.422577	0.245								ASV_26+ASV_36+ASV_76+ASV_1648	0.541667	0.265306	0.379088	0.925		ASV_26+ASV_124+ASV_200+ASV_779	0.574074	0.24031	0.371424	0.865
						ASV_4+ASV_28+ASV_195+ASV_1465	0.619048	0.216667	0.366234	0.675								ASV_392+ASV_519+ASV_588+ASV_3578	0.666667	0.266667	0.421637	0.495								ASV_392+ASV_519+ASV_588+ASV_3578	0.666667	0.266667	0.421637	0.52								ASV_9+ASV_185+ASV_195+ASV_1257	0.615385	0.205128	0.355292	0.63								ASV_2+ASV_9+ASV_143+ASV_349	0.714286	0.25	0.422577	0.3								ASV_26+ASV_36+ASV_79+ASV_1648	0.541667	0.265306	0.379088	0.925		ASV_26+ASV_124+ASV_392+ASV_779	0.574074	0.24031	0.371424	0.865
						ASV_4+ASV_28+ASV_200+ASV_1465	0.619048	0.216667	0.366234	0.675								ASV_392+ASV_519+ASV_3578	0.666667	0.266667	0.421637	0.495								ASV_392+ASV_519+ASV_3578	0.666667	0.266667	0.421637	0.52								ASV_9+ASV_185+ASV_200+ASV_1257	0.615385	0.205128	0.355292	0.63								ASV_2+ASV_9+ASV_522+ASV_1302	0.714286	0.25	0.422577	0.22								ASV_26+ASV_36+ASV_90+ASV_1648	0.541667	0.265306	0.379088	0.925		ASV_26+ASV_124+ASV_393+ASV_779	0.574074	0.24031	0.371424	0.865
						ASV_4+ASV_28+ASV_350+ASV_1465	0.619048	0.216667	0.366234	0.675								ASV_392+ASV_588+ASV_3578	0.666667	0.266667	0.421637	0.495								ASV_392+ASV_588+ASV_3578	0.666667	0.266667	0.421637	0.52								ASV_9+ASV_185+ASV_350+ASV_1257	0.615385	0.205128	0.355292	0.63								ASV_2+ASV_9+ASV_836+ASV_1168	0.714286	0.25	0.422577	0.245								ASV_26+ASV_36+ASV_96+ASV_1648	0.541667	0.265306	0.379088	0.925		ASV_26+ASV_124+ASV_779	0.574074	0.24031	0.371424	0.865
						ASV_4+ASV_28+ASV_392+ASV_1465	0.619048	0.216667	0.366234	0.675								ASV_392+ASV_3578	0.666667	0.266667	0.421637	0.495								ASV_392+ASV_3578	0.666667	0.266667	0.421637	0.52								ASV_9+ASV_185+ASV_392+ASV_1257	0.615385	0.205128	0.355292	0.63								ASV_2+ASV_10+ASV_143+ASV_349	0.714286	0.25	0.422577	0.3								ASV_26+ASV_36+ASV_166+ASV_1648	0.541667	0.265306	0.379088	0.925		ASV_27+ASV_28+ASV_124+ASV_779	0.574074	0.24031	0.371424	0.865
						ASV_4+ASV_28+ASV_393+ASV_1465	0.619048	0.216667	0.366234	0.675								ASV_393+ASV_398+ASV_519+ASV_3578	0.666667	0.266667	0.421637	0.495								ASV_393+ASV_398+ASV_519+ASV_3578	0.666667	0.266667	0.421637	0.52								ASV_9+ASV_185+ASV_393+ASV_1257	0.615385	0.205128	0.355292	0.63								ASV_2+ASV_10+ASV_143+ASV_1490	0.714286	0.25	0.422577	0.255								ASV_26+ASV_36+ASV_185+ASV_1648	0.541667	0.265306	0.379088	0.925		ASV_27+ASV_30+ASV_72+ASV_189	0.574074	0.24031	0.371424	0.85
						ASV_4+ASV_28+ASV_522+ASV_1465	0.619048	0.216667	0.366234	0.675								ASV_393+ASV_398+ASV_588+ASV_3578	0.666667	0.266667	0.421637	0.495								ASV_393+ASV_398+ASV_588+ASV_3578	0.666667	0.266667	0.421637	0.52								ASV_9+ASV_185+ASV_398+ASV_1257	0.615385	0.205128	0.355292	0.63								ASV_2+ASV_10+ASV_522+ASV_1302	0.714286	0.25	0.422577	0.22								ASV_26+ASV_36+ASV_195+ASV_1648	0.541667	0.265306	0.379088	0.925		ASV_27+ASV_30+ASV_189+ASV_519	0.574074	0.24031	0.371424	0.85
						ASV_4+ASV_28+ASV_588+ASV_1465	0.619048	0.216667	0.366234	0.675								ASV_393+ASV_398+ASV_3578	0.666667	0.266667	0.421637	0.495								ASV_393+ASV_398+ASV_3578	0.666667	0.266667	0.421637	0.52								ASV_9+ASV_185+ASV_1257	0.615385	0.205128	0.355292	0.63								ASV_2+ASV_10+ASV_522+ASV_2160	0.714286	0.25	0.422577	0.235								ASV_26+ASV_36+ASV_200+ASV_1648	0.541667	0.265306	0.379088	0.925		ASV_27+ASV_31+ASV_124+ASV_779	0.574074	0.24031	0.371424	0.865
						ASV_4+ASV_28+ASV_1465	0.619048	0.216667	0.366234	0.675								ASV_393+ASV_519+ASV_588+ASV_3578	0.666667	0.266667	0.421637	0.495								ASV_393+ASV_519+ASV_588+ASV_3578	0.666667	0.266667	0.421637	0.52								ASV_9+ASV_189+ASV_399+ASV_519	0.615385	0.205128	0.355292	0.67								ASV_2+ASV_10+ASV_836+ASV_1168	0.714286	0.25	0.422577	0.245								ASV_26+ASV_36+ASV_236+ASV_1648	0.541667	0.265306	0.379088	0.925		ASV_27+ASV_32+ASV_124+ASV_779	0.574074	0.24031	0.371424	0.865
						ASV_4+ASV_31+ASV_32+ASV_189	0.619048	0.216667	0.366234	0.63								ASV_393+ASV_519+ASV_3578	0.666667	0.266667	0.421637	0.495								ASV_393+ASV_519+ASV_3578	0.666667	0.266667	0.421637	0.52								ASV_9+ASV_189+ASV_399+ASV_588	0.615385	0.205128	0.355292	0.67								ASV_2+ASV_10+ASV_836+ASV_1302	0.714286	0.25	0.422577	0.235								ASV_26+ASV_36+ASV_392+ASV_1648	0.541667	0.265306	0.379088	0.925		ASV_27+ASV_34+ASV_124+ASV_779	0.574074	0.24031	0.371424	0.865
						ASV_4+ASV_31+ASV_32+ASV_1465	0.619048	0.216667	0.366234	0.675								ASV_393+ASV_588+ASV_3578	0.666667	0.266667	0.421637	0.495								ASV_393+ASV_588+ASV_3578	0.666667	0.266667	0.421637	0.52								ASV_9+ASV_189+ASV_671+ASV_836	0.615385	0.205128	0.355292	0.64								ASV_2+ASV_22+ASV_143+ASV_349	0.714286	0.25	0.422577	0.3								ASV_26+ASV_36+ASV_393+ASV_1648	0.541667	0.265306	0.379088	0.925		ASV_27+ASV_38+ASV_124+ASV_779	0.574074	0.24031	0.371424	0.865
						ASV_4+ASV_31+ASV_34+ASV_189	0.619048	0.216667	0.366234	0.63								ASV_393+ASV_3578	0.666667	0.266667	0.421637	0.495								ASV_393+ASV_3578	0.666667	0.266667	0.421637	0.52								ASV_9+ASV_195+ASV_200+ASV_1257	0.615385	0.205128	0.355292	0.63								ASV_2+ASV_22+ASV_522+ASV_1302	0.714286	0.25	0.422577	0.22								ASV_26+ASV_36+ASV_398+ASV_427	0.541667	0.265306	0.379088	0.91		ASV_27+ASV_68+ASV_124+ASV_779	0.574074	0.24031	0.371424	0.865
						ASV_4+ASV_31+ASV_34+ASV_1465	0.619048	0.216667	0.366234	0.675								ASV_398+ASV_519+ASV_588+ASV_3578	0.666667	0.266667	0.421637	0.495								ASV_398+ASV_519+ASV_588+ASV_3578	0.666667	0.266667	0.421637	0.52								ASV_9+ASV_195+ASV_350+ASV_1257	0.615385	0.205128	0.355292	0.63								ASV_2+ASV_22+ASV_836+ASV_1168	0.714286	0.25	0.422577	0.245								ASV_26+ASV_36+ASV_588+ASV_1648	0.541667	0.265306	0.379088	0.925		ASV_27+ASV_76+ASV_124+ASV_779	0.574074	0.24031	0.371424	0.865
						ASV_4+ASV_31+ASV_36+ASV_189	0.619048	0.216667	0.366234	0.63								ASV_398+ASV_519+ASV_3578	0.666667	0.266667	0.421637	0.495								ASV_398+ASV_519+ASV_3578	0.666667	0.266667	0.421637	0.52								ASV_9+ASV_195+ASV_392+ASV_1257	0.615385	0.205128	0.355292	0.63								ASV_2+ASV_26+ASV_143+ASV_349	0.714286	0.25	0.422577	0.3								ASV_26+ASV_36+ASV_1648	0.541667	0.265306	0.379088	0.925		ASV_27+ASV_79+ASV_124+ASV_779	0.574074	0.24031	0.371424	0.865
						ASV_4+ASV_31+ASV_36+ASV_1465	0.619048	0.216667	0.366234	0.675								ASV_398+ASV_588+ASV_3578	0.666667	0.266667	0.421637	0.495								ASV_398+ASV_588+ASV_3578	0.666667	0.266667	0.421637	0.52								ASV_9+ASV_195+ASV_393+ASV_1257	0.615385	0.205128	0.355292	0.63								ASV_2+ASV_26+ASV_522+ASV_1302	0.714286	0.25	0.422577	0.22								ASV_26+ASV_38+ASV_72+ASV_143	0.541667	0.265306	0.379088	0.925		ASV_27+ASV_90+ASV_124+ASV_779	0.574074	0.24031	0.371424	0.865
						ASV_4+ASV_31+ASV_38+ASV_189	0.619048	0.216667	0.366234	0.63								ASV_398+ASV_3578	0.666667	0.266667	0.421637	0.495								ASV_398+ASV_3578	0.666667	0.266667	0.421637	0.52								ASV_9+ASV_195+ASV_398+ASV_1257	0.615385	0.205128	0.355292	0.63								ASV_2+ASV_26+ASV_836+ASV_1168	0.714286	0.25	0.422577	0.245								ASV_26+ASV_68+ASV_72+ASV_143	0.541667	0.265306	0.379088	0.925		ASV_27+ASV_96+ASV_124+ASV_779	0.574074	0.24031	0.371424	0.865
						ASV_4+ASV_31+ASV_38+ASV_1465	0.619048	0.216667	0.366234	0.675								ASV_519+ASV_588+ASV_3578	0.666667	0.266667	0.421637	0.495								ASV_519+ASV_588+ASV_3578	0.666667	0.266667	0.421637	0.52								ASV_9+ASV_195+ASV_1257	0.615385	0.205128	0.355292	0.63								ASV_2+ASV_27+ASV_143+ASV_349	0.714286	0.25	0.422577	0.3								ASV_26+ASV_72+ASV_76+ASV_143	0.541667	0.265306	0.379088	0.925		ASV_27+ASV_124+ASV_166+ASV_779	0.574074	0.24031	0.371424	0.865
						ASV_4+ASV_31+ASV_68+ASV_189	0.619048	0.216667	0.366234	0.63								ASV_519+ASV_3578	0.666667	0.266667	0.421637	0.495								ASV_519+ASV_3578	0.666667	0.266667	0.421637	0.52								ASV_9+ASV_200+ASV_350+ASV_1257	0.615385	0.205128	0.355292	0.63								ASV_2+ASV_27+ASV_522+ASV_1302	0.714286	0.25	0.422577	0.22								ASV_26+ASV_72+ASV_79+ASV_143	0.541667	0.265306	0.379088	0.925		ASV_27+ASV_124+ASV_185+ASV_779	0.574074	0.24031	0.371424	0.865
						ASV_4+ASV_31+ASV_68+ASV_1465	0.619048	0.216667	0.366234	0.675								ASV_588+ASV_3578	0.666667	0.266667	0.421637	0.495								ASV_588+ASV_3578	0.666667	0.266667	0.421637	0.52								ASV_9+ASV_200+ASV_392+ASV_1257	0.615385	0.205128	0.355292	0.63								ASV_2+ASV_27+ASV_836+ASV_1168	0.714286	0.25	0.422577	0.245								ASV_26+ASV_72+ASV_90+ASV_143	0.541667	0.265306	0.379088	0.925		ASV_27+ASV_124+ASV_189+ASV_890	0.574074	0.24031	0.371424	0.81
						ASV_4+ASV_31+ASV_76+ASV_189	0.619048	0.216667	0.366234	0.63								ASV_3578	0.666667	0.266667	0.421637	0.495								ASV_3578	0.666667	0.266667	0.421637	0.52								ASV_9+ASV_200+ASV_393+ASV_1257	0.615385	0.205128	0.355292	0.63								ASV_2+ASV_27+ASV_836+ASV_1302	0.714286	0.25	0.422577	0.235								ASV_26+ASV_72+ASV_96+ASV_143	0.541667	0.265306	0.379088	0.925		ASV_27+ASV_124+ASV_195+ASV_779	0.574074	0.24031	0.371424	0.865
						ASV_4+ASV_31+ASV_76+ASV_1465	0.619048	0.216667	0.366234	0.675								ASV_1+ASV_30+ASV_399+ASV_671	0.526316	0.333333	0.418854	0.94								ASV_1+ASV_30+ASV_399+ASV_671	0.526316	0.333333	0.418854	0.9								ASV_9+ASV_200+ASV_398+ASV_1257	0.615385	0.205128	0.355292	0.63								ASV_2+ASV_28+ASV_143+ASV_349	0.714286	0.25	0.422577	0.3								ASV_26+ASV_72+ASV_143	0.541667	0.265306	0.379088	0.925		ASV_27+ASV_124+ASV_200+ASV_779	0.574074	0.24031	0.371424	0.865
						ASV_4+ASV_31+ASV_79+ASV_189	0.619048	0.216667	0.366234	0.63								ASV_2+ASV_30+ASV_399+ASV_671	0.526316	0.333333	0.418854	0.94								ASV_2+ASV_30+ASV_399+ASV_671	0.526316	0.333333	0.418854	0.9								ASV_9+ASV_200+ASV_1257	0.615385	0.205128	0.355292	0.63								ASV_2+ASV_28+ASV_522+ASV_1302	0.714286	0.25	0.422577	0.22								ASV_26+ASV_72+ASV_143+ASV_166	0.541667	0.265306	0.379088	0.925		ASV_27+ASV_124+ASV_392+ASV_779	0.574074	0.24031	0.371424	0.865
						ASV_4+ASV_31+ASV_79+ASV_1465	0.619048	0.216667	0.366234	0.675								ASV_4+ASV_30+ASV_399+ASV_671	0.526316	0.333333	0.418854	0.94								ASV_4+ASV_30+ASV_399+ASV_671	0.526316	0.333333	0.418854	0.9								ASV_9+ASV_350+ASV_392+ASV_1257	0.615385	0.205128	0.355292	0.63								ASV_2+ASV_28+ASV_836+ASV_1168	0.714286	0.25	0.422577	0.245								ASV_26+ASV_72+ASV_143+ASV_185	0.541667	0.265306	0.379088	0.925		ASV_27+ASV_124+ASV_393+ASV_779	0.574074	0.24031	0.371424	0.865
						ASV_4+ASV_31+ASV_90+ASV_189	0.619048	0.216667	0.366234	0.63								ASV_5+ASV_30+ASV_399+ASV_671	0.526316	0.333333	0.418854	0.94								ASV_5+ASV_30+ASV_399+ASV_671	0.526316	0.333333	0.418854	0.9								ASV_9+ASV_350+ASV_393+ASV_1257	0.615385	0.205128	0.355292	0.63								ASV_2+ASV_31+ASV_143+ASV_349	0.714286	0.25	0.422577	0.3								ASV_26+ASV_72+ASV_143+ASV_195	0.541667	0.265306	0.379088	0.925		ASV_27+ASV_124+ASV_779	0.574074	0.24031	0.371424	0.865
						ASV_4+ASV_31+ASV_90+ASV_1465	0.619048	0.216667	0.366234	0.675								ASV_9+ASV_30+ASV_399+ASV_671	0.526316	0.333333	0.418854	0.94								ASV_9+ASV_30+ASV_399+ASV_671	0.526316	0.333333	0.418854	0.9								ASV_9+ASV_350+ASV_398+ASV_1257	0.615385	0.205128	0.355292	0.63								ASV_2+ASV_31+ASV_522+ASV_1302	0.714286	0.25	0.422577	0.22								ASV_26+ASV_72+ASV_143+ASV_200	0.541667	0.265306	0.379088	0.925		ASV_28+ASV_30+ASV_72+ASV_189	0.574074	0.24031	0.371424	0.85
						ASV_4+ASV_31+ASV_96+ASV_189	0.619048	0.216667	0.366234	0.63								ASV_10+ASV_30+ASV_399+ASV_671	0.526316	0.333333	0.418854	0.94								ASV_10+ASV_30+ASV_399+ASV_671	0.526316	0.333333	0.418854	0.9								ASV_9+ASV_350+ASV_1257	0.615385	0.205128	0.355292	0.63								ASV_2+ASV_31+ASV_836+ASV_1168	0.714286	0.25	0.422577	0.245								ASV_26+ASV_72+ASV_143+ASV_236	0.541667	0.265306	0.379088	0.925		ASV_28+ASV_30+ASV_189+ASV_519	0.574074	0.24031	0.371424	0.85
						ASV_4+ASV_31+ASV_96+ASV_1465	0.619048	0.216667	0.366234	0.675								ASV_22+ASV_30+ASV_399+ASV_671	0.526316	0.333333	0.418854	0.94								ASV_22+ASV_30+ASV_399+ASV_671	0.526316	0.333333	0.418854	0.9								ASV_9+ASV_392+ASV_393+ASV_1257	0.615385	0.205128	0.355292	0.63								ASV_2+ASV_32+ASV_143+ASV_349	0.714286	0.25	0.422577	0.3								ASV_26+ASV_72+ASV_143+ASV_392	0.541667	0.265306	0.379088	0.925		ASV_28+ASV_31+ASV_124+ASV_779	0.574074	0.24031	0.371424	0.865
						ASV_4+ASV_31+ASV_119+ASV_189	0.619048	0.216667	0.366234	0.63								ASV_26+ASV_30+ASV_399+ASV_671	0.526316	0.333333	0.418854	0.94								ASV_26+ASV_30+ASV_399+ASV_671	0.526316	0.333333	0.418854	0.9								ASV_9+ASV_392+ASV_398+ASV_1257	0.615385	0.205128	0.355292	0.63								ASV_2+ASV_32+ASV_522+ASV_1302	0.714286	0.25	0.422577	0.22								ASV_26+ASV_72+ASV_143+ASV_393	0.541667	0.265306	0.379088	0.925		ASV_28+ASV_32+ASV_124+ASV_779	0.574074	0.24031	0.371424	0.865
						ASV_4+ASV_31+ASV_166+ASV_189	0.619048	0.216667	0.366234	0.63								ASV_27+ASV_30+ASV_399+ASV_671	0.526316	0.333333	0.418854	0.94								ASV_27+ASV_30+ASV_399+ASV_671	0.526316	0.333333	0.418854	0.9								ASV_9+ASV_392+ASV_1257	0.615385	0.205128	0.355292	0.63								ASV_2+ASV_32+ASV_836+ASV_1168	0.714286	0.25	0.422577	0.245								ASV_26+ASV_72+ASV_143+ASV_398	0.541667	0.265306	0.379088	0.925		ASV_28+ASV_34+ASV_124+ASV_779	0.574074	0.24031	0.371424	0.865
						ASV_4+ASV_31+ASV_166+ASV_1465	0.619048	0.216667	0.366234	0.675								ASV_28+ASV_30+ASV_399+ASV_671	0.526316	0.333333	0.418854	0.94								ASV_28+ASV_30+ASV_399+ASV_671	0.526316	0.333333	0.418854	0.9								ASV_9+ASV_393+ASV_398+ASV_1257	0.615385	0.205128	0.355292	0.63								ASV_2+ASV_34+ASV_143+ASV_349	0.714286	0.25	0.422577	0.3								ASV_26+ASV_72+ASV_143+ASV_588	0.541667	0.265306	0.379088	0.925		ASV_28+ASV_38+ASV_124+ASV_779	0.574074	0.24031	0.371424	0.865
						ASV_4+ASV_31+ASV_185+ASV_189	0.619048	0.216667	0.366234	0.63								ASV_30+ASV_31+ASV_399+ASV_671	0.526316	0.333333	0.418854	0.94								ASV_30+ASV_31+ASV_399+ASV_671	0.526316	0.333333	0.418854	0.9								ASV_9+ASV_393+ASV_1257	0.615385	0.205128	0.355292	0.63								ASV_2+ASV_34+ASV_522+ASV_1302	0.714286	0.25	0.422577	0.22								ASV_26+ASV_119+ASV_350+ASV_1648	0.541667	0.265306	0.379088	0.935		ASV_28+ASV_68+ASV_124+ASV_779	0.574074	0.24031	0.371424	0.865
						ASV_4+ASV_31+ASV_185+ASV_1465	0.619048	0.216667	0.366234	0.675								ASV_30+ASV_32+ASV_399+ASV_671	0.526316	0.333333	0.418854	0.94								ASV_30+ASV_32+ASV_399+ASV_671	0.526316	0.333333	0.418854	0.9								ASV_9+ASV_398+ASV_1257	0.615385	0.205128	0.355292	0.63								ASV_2+ASV_34+ASV_836+ASV_1168	0.714286	0.25	0.422577	0.245								ASV_26+ASV_119+ASV_398+ASV_427	0.541667	0.265306	0.379088	0.935		ASV_28+ASV_76+ASV_124+ASV_779	0.574074	0.24031	0.371424	0.865
						ASV_4+ASV_31+ASV_189	0.619048	0.216667	0.366234	0.63								ASV_30+ASV_34+ASV_399+ASV_671	0.526316	0.333333	0.418854	0.94								ASV_30+ASV_34+ASV_399+ASV_671	0.526316	0.333333	0.418854	0.9								ASV_9+ASV_522+ASV_588+ASV_1490	0.615385	0.205128	0.355292	0.655								ASV_2+ASV_36+ASV_119+ASV_349	0.714286	0.25	0.422577	0.265								ASV_26+ASV_119+ASV_398+ASV_1648	0.541667	0.265306	0.379088	0.9		ASV_28+ASV_79+ASV_124+ASV_779	0.574074	0.24031	0.371424	0.865
						ASV_4+ASV_31+ASV_189+ASV_195	0.619048	0.216667	0.366234	0.63								ASV_30+ASV_36+ASV_399+ASV_671	0.526316	0.333333	0.418854	0.94								ASV_30+ASV_36+ASV_399+ASV_671	0.526316	0.333333	0.418854	0.9								ASV_9+ASV_588+ASV_836+ASV_1648	0.615385	0.205128	0.355292	0.615								ASV_2+ASV_36+ASV_522+ASV_1302	0.714286	0.25	0.422577	0.22								ASV_26+ASV_119+ASV_427+ASV_522	0.541667	0.265306	0.379088	0.92		ASV_28+ASV_90+ASV_124+ASV_779	0.574074	0.24031	0.371424	0.865
						ASV_4+ASV_31+ASV_189+ASV_200	0.619048	0.216667	0.366234	0.63								ASV_30+ASV_38+ASV_399+ASV_671	0.526316	0.333333	0.418854	0.94								ASV_30+ASV_38+ASV_399+ASV_671	0.526316	0.333333	0.418854	0.9								ASV_9+ASV_671+ASV_890+ASV_1648	0.615385	0.205128	0.355292	0.675								ASV_2+ASV_36+ASV_836+ASV_1168	0.714286	0.25	0.422577	0.245								ASV_26+ASV_124+ASV_189+ASV_519	0.541667	0.265306	0.379088	0.915		ASV_28+ASV_96+ASV_124+ASV_779	0.574074	0.24031	0.371424	0.865
						ASV_4+ASV_31+ASV_189+ASV_350	0.619048	0.216667	0.366234	0.63								ASV_30+ASV_68+ASV_399+ASV_671	0.526316	0.333333	0.418854	0.94								ASV_30+ASV_68+ASV_399+ASV_671	0.526316	0.333333	0.418854	0.9								ASV_9+ASV_1257	0.615385	0.205128	0.355292	0.63								ASV_2+ASV_38+ASV_143+ASV_349	0.714286	0.25	0.422577	0.3								ASV_27+ASV_36+ASV_124+ASV_427	0.541667	0.265306	0.379088	0.915		ASV_28+ASV_124+ASV_166+ASV_779	0.574074	0.24031	0.371424	0.865
						ASV_4+ASV_31+ASV_189+ASV_392	0.619048	0.216667	0.366234	0.63								ASV_30+ASV_72+ASV_399+ASV_671	0.526316	0.333333	0.418854	0.94								ASV_30+ASV_72+ASV_399+ASV_671	0.526316	0.333333	0.418854	0.9								ASV_10+ASV_22+ASV_26+ASV_1257	0.615385	0.205128	0.355292	0.63								ASV_2+ASV_38+ASV_522+ASV_1302	0.714286	0.25	0.422577	0.22								ASV_27+ASV_124+ASV_189+ASV_519	0.541667	0.265306	0.379088	0.915		ASV_28+ASV_124+ASV_185+ASV_779	0.574074	0.24031	0.371424	0.865
						ASV_4+ASV_31+ASV_189+ASV_393	0.619048	0.216667	0.366234	0.63								ASV_30+ASV_76+ASV_399+ASV_671	0.526316	0.333333	0.418854	0.94								ASV_30+ASV_76+ASV_399+ASV_671	0.526316	0.333333	0.418854	0.9								ASV_10+ASV_22+ASV_27+ASV_1257	0.615385	0.205128	0.355292	0.63								ASV_2+ASV_38+ASV_836+ASV_1168	0.714286	0.25	0.422577	0.245								ASV_28+ASV_31+ASV_36+ASV_1648	0.541667	0.265306	0.379088	0.925		ASV_28+ASV_124+ASV_189+ASV_890	0.574074	0.24031	0.371424	0.81
						ASV_4+ASV_31+ASV_189+ASV_398	0.619048	0.216667	0.366234	0.63								ASV_30+ASV_79+ASV_399+ASV_671	0.526316	0.333333	0.418854	0.94								ASV_30+ASV_79+ASV_399+ASV_671	0.526316	0.333333	0.418854	0.9								ASV_10+ASV_22+ASV_28+ASV_1257	0.615385	0.205128	0.355292	0.63								ASV_2+ASV_68+ASV_143+ASV_349	0.714286	0.25	0.422577	0.3								ASV_28+ASV_31+ASV_72+ASV_143	0.541667	0.265306	0.379088	0.925		ASV_28+ASV_124+ASV_195+ASV_779	0.574074	0.24031	0.371424	0.865
						ASV_4+ASV_31+ASV_189+ASV_399	0.619048	0.216667	0.366234	0.63								ASV_30+ASV_90+ASV_399+ASV_671	0.526316	0.333333	0.418854	0.94								ASV_30+ASV_90+ASV_399+ASV_671	0.526316	0.333333	0.418854	0.9								ASV_10+ASV_22+ASV_31+ASV_1257	0.615385	0.205128	0.355292	0.63								ASV_2+ASV_68+ASV_522+ASV_1302	0.714286	0.25	0.422577	0.22								ASV_28+ASV_32+ASV_36+ASV_1648	0.541667	0.265306	0.379088	0.925		ASV_28+ASV_124+ASV_200+ASV_779	0.574074	0.24031	0.371424	0.865
						ASV_4+ASV_31+ASV_189+ASV_522	0.619048	0.216667	0.366234	0.63								ASV_30+ASV_96+ASV_399+ASV_671	0.526316	0.333333	0.418854	0.94								ASV_30+ASV_96+ASV_399+ASV_671	0.526316	0.333333	0.418854	0.9								ASV_10+ASV_22+ASV_32+ASV_1257	0.615385	0.205128	0.355292	0.63								ASV_2+ASV_68+ASV_836+ASV_1168	0.714286	0.25	0.422577	0.245								ASV_28+ASV_32+ASV_72+ASV_143	0.541667	0.265306	0.379088	0.925		ASV_28+ASV_124+ASV_392+ASV_779	0.574074	0.24031	0.371424	0.865
						ASV_4+ASV_31+ASV_189+ASV_588	0.619048	0.216667	0.366234	0.63								ASV_30+ASV_166+ASV_399+ASV_671	0.526316	0.333333	0.418854	0.94								ASV_30+ASV_166+ASV_399+ASV_671	0.526316	0.333333	0.418854	0.9								ASV_10+ASV_22+ASV_34+ASV_1257	0.615385	0.205128	0.355292	0.63								ASV_2+ASV_76+ASV_143+ASV_349	0.714286	0.25	0.422577	0.3								ASV_28+ASV_34+ASV_36+ASV_1648	0.541667	0.265306	0.379088	0.925		ASV_28+ASV_124+ASV_393+ASV_779	0.574074	0.24031	0.371424	0.865
						ASV_4+ASV_31+ASV_195+ASV_1465	0.619048	0.216667	0.366234	0.675								ASV_30+ASV_185+ASV_399+ASV_671	0.526316	0.333333	0.418854	0.94								ASV_30+ASV_185+ASV_399+ASV_671	0.526316	0.333333	0.418854	0.9								ASV_10+ASV_22+ASV_36+ASV_1257	0.615385	0.205128	0.355292	0.63								ASV_2+ASV_76+ASV_522+ASV_1302	0.714286	0.25	0.422577	0.22								ASV_28+ASV_34+ASV_72+ASV_143	0.541667	0.265306	0.379088	0.925		ASV_28+ASV_124+ASV_779	0.574074	0.24031	0.371424	0.865
						ASV_4+ASV_31+ASV_200+ASV_1465	0.619048	0.216667	0.366234	0.675								ASV_30+ASV_195+ASV_399+ASV_671	0.526316	0.333333	0.418854	0.94								ASV_30+ASV_195+ASV_399+ASV_671	0.526316	0.333333	0.418854	0.9								ASV_10+ASV_22+ASV_38+ASV_1257	0.615385	0.205128	0.355292	0.63								ASV_2+ASV_76+ASV_836+ASV_1168	0.714286	0.25	0.422577	0.245								ASV_28+ASV_36+ASV_38+ASV_1648	0.541667	0.265306	0.379088	0.925		ASV_30+ASV_31+ASV_72+ASV_189	0.574074	0.24031	0.371424	0.85
						ASV_4+ASV_31+ASV_350+ASV_1465	0.619048	0.216667	0.366234	0.675								ASV_30+ASV_200+ASV_399+ASV_671	0.526316	0.333333	0.418854	0.94								ASV_30+ASV_200+ASV_399+ASV_671	0.526316	0.333333	0.418854	0.9								ASV_10+ASV_22+ASV_68+ASV_1257	0.615385	0.205128	0.355292	0.63								ASV_2+ASV_79+ASV_143+ASV_349	0.714286	0.25	0.422577	0.3								ASV_28+ASV_36+ASV_68+ASV_1648	0.541667	0.265306	0.379088	0.925		ASV_30+ASV_31+ASV_189+ASV_519	0.574074	0.24031	0.371424	0.85
						ASV_4+ASV_31+ASV_392+ASV_1465	0.619048	0.216667	0.366234	0.675								ASV_30+ASV_350+ASV_399+ASV_671	0.526316	0.333333	0.418854	0.94								ASV_30+ASV_350+ASV_399+ASV_671	0.526316	0.333333	0.418854	0.9								ASV_10+ASV_22+ASV_76+ASV_1257	0.615385	0.205128	0.355292	0.63								ASV_2+ASV_79+ASV_522+ASV_1302	0.714286	0.25	0.422577	0.22								ASV_28+ASV_36+ASV_76+ASV_1648	0.541667	0.265306	0.379088	0.925		ASV_30+ASV_32+ASV_72+ASV_189	0.574074	0.24031	0.371424	0.85
						ASV_4+ASV_31+ASV_393+ASV_1465	0.619048	0.216667	0.366234	0.675								ASV_30+ASV_392+ASV_399+ASV_671	0.526316	0.333333	0.418854	0.94								ASV_30+ASV_392+ASV_399+ASV_671	0.526316	0.333333	0.418854	0.9								ASV_10+ASV_22+ASV_79+ASV_1257	0.615385	0.205128	0.355292	0.63								ASV_2+ASV_79+ASV_836+ASV_1168	0.714286	0.25	0.422577	0.245								ASV_28+ASV_36+ASV_79+ASV_1648	0.541667	0.265306	0.379088	0.925		ASV_30+ASV_32+ASV_189+ASV_519	0.574074	0.24031	0.371424	0.85
						ASV_4+ASV_31+ASV_522+ASV_1465	0.619048	0.216667	0.366234	0.675								ASV_30+ASV_393+ASV_399+ASV_671	0.526316	0.333333	0.418854	0.94								ASV_30+ASV_393+ASV_399+ASV_671	0.526316	0.333333	0.418854	0.9								ASV_10+ASV_22+ASV_90+ASV_1257	0.615385	0.205128	0.355292	0.63								ASV_2+ASV_90+ASV_143+ASV_349	0.714286	0.25	0.422577	0.3								ASV_28+ASV_36+ASV_90+ASV_1648	0.541667	0.265306	0.379088	0.925		ASV_30+ASV_34+ASV_72+ASV_189	0.574074	0.24031	0.371424	0.85
						ASV_4+ASV_31+ASV_588+ASV_1465	0.619048	0.216667	0.366234	0.675								ASV_30+ASV_398+ASV_399+ASV_671	0.526316	0.333333	0.418854	0.94								ASV_30+ASV_398+ASV_399+ASV_671	0.526316	0.333333	0.418854	0.9								ASV_10+ASV_22+ASV_96+ASV_1257	0.615385	0.205128	0.355292	0.63								ASV_2+ASV_90+ASV_522+ASV_1302	0.714286	0.25	0.422577	0.22								ASV_28+ASV_36+ASV_96+ASV_1648	0.541667	0.265306	0.379088	0.925		ASV_30+ASV_34+ASV_189+ASV_519	0.574074	0.24031	0.371424	0.85
						ASV_4+ASV_31+ASV_1465	0.619048	0.216667	0.366234	0.675								ASV_30+ASV_399+ASV_522+ASV_671	0.526316	0.333333	0.418854	0.94								ASV_30+ASV_399+ASV_522+ASV_671	0.526316	0.333333	0.418854	0.9								ASV_10+ASV_22+ASV_119+ASV_1490	0.615385	0.205128	0.355292	0.63								ASV_2+ASV_90+ASV_836+ASV_1168	0.714286	0.25	0.422577	0.245								ASV_28+ASV_36+ASV_166+ASV_1648	0.541667	0.265306	0.379088	0.925		ASV_30+ASV_36+ASV_72+ASV_189	0.574074	0.24031	0.371424	0.85
						ASV_4+ASV_32+ASV_34+ASV_189	0.619048	0.216667	0.366234	0.63								ASV_30+ASV_399+ASV_588+ASV_671	0.526316	0.333333	0.418854	0.94								ASV_30+ASV_399+ASV_588+ASV_671	0.526316	0.333333	0.418854	0.9								ASV_10+ASV_22+ASV_124+ASV_779	0.615385	0.205128	0.355292	0.605								ASV_2+ASV_96+ASV_143+ASV_349	0.714286	0.25	0.422577	0.3								ASV_28+ASV_36+ASV_185+ASV_1648	0.541667	0.265306	0.379088	0.925		ASV_30+ASV_36+ASV_189+ASV_519	0.574074	0.24031	0.371424	0.85
						ASV_4+ASV_32+ASV_34+ASV_1465	0.619048	0.216667	0.366234	0.675								ASV_30+ASV_399+ASV_671	0.526316	0.333333	0.418854	0.94								ASV_30+ASV_399+ASV_671	0.526316	0.333333	0.418854	0.9								ASV_10+ASV_22+ASV_143+ASV_1257	0.615385	0.205128	0.355292	0.63								ASV_2+ASV_96+ASV_522+ASV_1302	0.714286	0.25	0.422577	0.22								ASV_28+ASV_36+ASV_195+ASV_1648	0.541667	0.265306	0.379088	0.925		ASV_30+ASV_38+ASV_72+ASV_189	0.574074	0.24031	0.371424	0.85
						ASV_4+ASV_32+ASV_36+ASV_189	0.619048	0.216667	0.366234	0.63								ASV_30+ASV_399+ASV_671+ASV_890	0.526316	0.333333	0.418854	0.94								ASV_30+ASV_399+ASV_671+ASV_890	0.526316	0.333333	0.418854	0.9								ASV_10+ASV_22+ASV_166+ASV_1257	0.615385	0.205128	0.355292	0.63								ASV_2+ASV_96+ASV_836+ASV_1168	0.714286	0.25	0.422577	0.245								ASV_28+ASV_36+ASV_200+ASV_1648	0.541667	0.265306	0.379088	0.925		ASV_30+ASV_38+ASV_189+ASV_519	0.574074	0.24031	0.371424	0.85
						ASV_4+ASV_32+ASV_36+ASV_1465	0.619048	0.216667	0.366234	0.675								ASV_119+ASV_236+ASV_519+ASV_836	0.526316	0.333333	0.418854	0.935								ASV_119+ASV_236+ASV_519+ASV_836	0.526316	0.333333	0.418854	0.935								ASV_10+ASV_22+ASV_185+ASV_1257	0.615385	0.205128	0.355292	0.63								ASV_2+ASV_119+ASV_836+ASV_1302	0.714286	0.25	0.422577	0.25								ASV_28+ASV_36+ASV_236+ASV_1648	0.541667	0.265306	0.379088	0.925		ASV_30+ASV_68+ASV_72+ASV_189	0.574074	0.24031	0.371424	0.85
						ASV_4+ASV_32+ASV_38+ASV_189	0.619048	0.216667	0.366234	0.63								ASV_119+ASV_236+ASV_671+ASV_836	0.526316	0.333333	0.418854	0.93								ASV_119+ASV_236+ASV_671+ASV_836	0.526316	0.333333	0.418854	0.925								ASV_10+ASV_22+ASV_195+ASV_1257	0.615385	0.205128	0.355292	0.63								ASV_2+ASV_124+ASV_143+ASV_349	0.714286	0.25	0.422577	0.3								ASV_28+ASV_36+ASV_392+ASV_1648	0.541667	0.265306	0.379088	0.925		ASV_30+ASV_72+ASV_76+ASV_189	0.574074	0.24031	0.371424	0.85
						ASV_4+ASV_32+ASV_38+ASV_1465	0.619048	0.216667	0.366234	0.675								ASV_143+ASV_236+ASV_671+ASV_836	0.526316	0.333333	0.418854	0.93								ASV_143+ASV_236+ASV_671+ASV_836	0.526316	0.333333	0.418854	0.925								ASV_10+ASV_22+ASV_200+ASV_1257	0.615385	0.205128	0.355292	0.63								ASV_2+ASV_124+ASV_671+ASV_1648	0.714286	0.25	0.422577	0.26								ASV_28+ASV_36+ASV_393+ASV_1648	0.541667	0.265306	0.379088	0.925		ASV_30+ASV_72+ASV_79+ASV_189	0.574074	0.24031	0.371424	0.85
						ASV_4+ASV_32+ASV_68+ASV_189	0.619048	0.216667	0.366234	0.63								ASV_143+ASV_399+ASV_836+ASV_890	0.526316	0.333333	0.418854	0.93								ASV_143+ASV_399+ASV_836+ASV_890	0.526316	0.333333	0.418854	0.92								ASV_10+ASV_22+ASV_350+ASV_1257	0.615385	0.205128	0.355292	0.63								ASV_2+ASV_143+ASV_166+ASV_349	0.714286	0.25	0.422577	0.3								ASV_28+ASV_36+ASV_398+ASV_427	0.541667	0.265306	0.379088	0.91		ASV_30+ASV_72+ASV_90+ASV_189	0.574074	0.24031	0.371424	0.85
						ASV_4+ASV_32+ASV_68+ASV_1465	0.619048	0.216667	0.366234	0.675								ASV_236+ASV_519+ASV_836+ASV_890	0.526316	0.333333	0.418854	0.94								ASV_236+ASV_519+ASV_836+ASV_890	0.526316	0.333333	0.418854	0.915								ASV_10+ASV_22+ASV_392+ASV_1257	0.615385	0.205128	0.355292	0.63								ASV_2+ASV_143+ASV_185+ASV_349	0.714286	0.25	0.422577	0.3								ASV_28+ASV_36+ASV_588+ASV_1648	0.541667	0.265306	0.379088	0.925		ASV_30+ASV_72+ASV_96+ASV_189	0.574074	0.24031	0.371424	0.85
						ASV_4+ASV_32+ASV_76+ASV_189	0.619048	0.216667	0.366234	0.63								ASV_236+ASV_671+ASV_836+ASV_890	0.526316	0.333333	0.418854	0.94								ASV_236+ASV_671+ASV_836+ASV_890	0.526316	0.333333	0.418854	0.9								ASV_10+ASV_22+ASV_393+ASV_1257	0.615385	0.205128	0.355292	0.63								ASV_2+ASV_143+ASV_195+ASV_349	0.714286	0.25	0.422577	0.3								ASV_28+ASV_36+ASV_1648	0.541667	0.265306	0.379088	0.925		ASV_30+ASV_72+ASV_166+ASV_189	0.574074	0.24031	0.371424	0.85
						ASV_4+ASV_32+ASV_76+ASV_1465	0.619048	0.216667	0.366234	0.675								ASV_1+ASV_2+ASV_107+ASV_189	0.857143	0.2	0.414039	0.19								ASV_1+ASV_2+ASV_107+ASV_189	0.857143	0.2	0.414039	0.215								ASV_10+ASV_22+ASV_398+ASV_1257	0.615385	0.205128	0.355292	0.63								ASV_2+ASV_143+ASV_200+ASV_349	0.714286	0.25	0.422577	0.3								ASV_28+ASV_38+ASV_72+ASV_143	0.541667	0.265306	0.379088	0.925		ASV_30+ASV_72+ASV_185+ASV_189	0.574074	0.24031	0.371424	0.85
						ASV_4+ASV_32+ASV_79+ASV_189	0.619048	0.216667	0.366234	0.63								ASV_1+ASV_2+ASV_107+ASV_1648	0.857143	0.2	0.414039	0.19								ASV_1+ASV_2+ASV_107+ASV_1648	0.857143	0.2	0.414039	0.205								ASV_10+ASV_22+ASV_1257	0.615385	0.205128	0.355292	0.63								ASV_2+ASV_143+ASV_349	0.714286	0.25	0.422577	0.3								ASV_28+ASV_68+ASV_72+ASV_143	0.541667	0.265306	0.379088	0.925		ASV_30+ASV_72+ASV_189	0.574074	0.24031	0.371424	0.85
						ASV_4+ASV_32+ASV_79+ASV_1465	0.619048	0.216667	0.366234	0.675								ASV_1+ASV_2+ASV_124+ASV_2744	0.857143	0.2	0.414039	0.185								ASV_1+ASV_2+ASV_124+ASV_2744	0.857143	0.2	0.414039	0.175								ASV_10+ASV_26+ASV_27+ASV_1257	0.615385	0.205128	0.355292	0.63								ASV_2+ASV_143+ASV_349+ASV_350	0.714286	0.25	0.422577	0.3								ASV_28+ASV_72+ASV_76+ASV_143	0.541667	0.265306	0.379088	0.925		ASV_30+ASV_72+ASV_189+ASV_195	0.574074	0.24031	0.371424	0.85
						ASV_4+ASV_32+ASV_90+ASV_189	0.619048	0.216667	0.366234	0.63								ASV_1+ASV_2+ASV_124+ASV_3578	0.857143	0.2	0.414039	0.16								ASV_1+ASV_2+ASV_124+ASV_3578	0.857143	0.2	0.414039	0.145								ASV_10+ASV_26+ASV_28+ASV_1257	0.615385	0.205128	0.355292	0.63								ASV_2+ASV_143+ASV_349+ASV_392	0.714286	0.25	0.422577	0.3								ASV_28+ASV_72+ASV_79+ASV_143	0.541667	0.265306	0.379088	0.925		ASV_30+ASV_72+ASV_189+ASV_200	0.574074	0.24031	0.371424	0.85
						ASV_4+ASV_32+ASV_90+ASV_1465	0.619048	0.216667	0.366234	0.675								ASV_1+ASV_2+ASV_236+ASV_4390	0.857143	0.2	0.414039	0.21								ASV_1+ASV_2+ASV_236+ASV_4390	0.857143	0.2	0.414039	0.18								ASV_10+ASV_26+ASV_31+ASV_1257	0.615385	0.205128	0.355292	0.63								ASV_2+ASV_143+ASV_349+ASV_393	0.714286	0.25	0.422577	0.3								ASV_28+ASV_72+ASV_90+ASV_143	0.541667	0.265306	0.379088	0.925		ASV_30+ASV_72+ASV_189+ASV_392	0.574074	0.24031	0.371424	0.85
						ASV_4+ASV_32+ASV_96+ASV_189	0.619048	0.216667	0.366234	0.63								ASV_1+ASV_4+ASV_107+ASV_189	0.857143	0.2	0.414039	0.19								ASV_1+ASV_4+ASV_107+ASV_189	0.857143	0.2	0.414039	0.215								ASV_10+ASV_26+ASV_32+ASV_1257	0.615385	0.205128	0.355292	0.63								ASV_2+ASV_143+ASV_349+ASV_522	0.714286	0.25	0.422577	0.3								ASV_28+ASV_72+ASV_96+ASV_143	0.541667	0.265306	0.379088	0.925		ASV_30+ASV_72+ASV_189+ASV_393	0.574074	0.24031	0.371424	0.85
						ASV_4+ASV_32+ASV_96+ASV_1465	0.619048	0.216667	0.366234	0.675								ASV_1+ASV_4+ASV_107+ASV_1648	0.857143	0.2	0.414039	0.19								ASV_1+ASV_4+ASV_107+ASV_1648	0.857143	0.2	0.414039	0.205								ASV_10+ASV_26+ASV_34+ASV_1257	0.615385	0.205128	0.355292	0.63								ASV_2+ASV_143+ASV_349+ASV_588	0.714286	0.25	0.422577	0.3								ASV_28+ASV_72+ASV_143	0.541667	0.265306	0.379088	0.925		ASV_30+ASV_76+ASV_189+ASV_519	0.574074	0.24031	0.371424	0.85
						ASV_4+ASV_32+ASV_119+ASV_189	0.619048	0.216667	0.366234	0.63								ASV_1+ASV_4+ASV_124+ASV_2744	0.857143	0.2	0.414039	0.185								ASV_1+ASV_4+ASV_124+ASV_2744	0.857143	0.2	0.414039	0.175								ASV_10+ASV_26+ASV_36+ASV_1257	0.615385	0.205128	0.355292	0.63								ASV_2+ASV_143+ASV_519+ASV_1490	0.714286	0.25	0.422577	0.295								ASV_28+ASV_72+ASV_143+ASV_166	0.541667	0.265306	0.379088	0.925		ASV_30+ASV_79+ASV_189+ASV_519	0.574074	0.24031	0.371424	0.85
						ASV_4+ASV_32+ASV_166+ASV_189	0.619048	0.216667	0.366234	0.63								ASV_1+ASV_4+ASV_124+ASV_3578	0.857143	0.2	0.414039	0.16								ASV_1+ASV_4+ASV_124+ASV_3578	0.857143	0.2	0.414039	0.145								ASV_10+ASV_26+ASV_38+ASV_1257	0.615385	0.205128	0.355292	0.63								ASV_2+ASV_166+ASV_522+ASV_1302	0.714286	0.25	0.422577	0.22								ASV_28+ASV_72+ASV_143+ASV_185	0.541667	0.265306	0.379088	0.925		ASV_30+ASV_90+ASV_189+ASV_519	0.574074	0.24031	0.371424	0.85
						ASV_4+ASV_32+ASV_166+ASV_1465	0.619048	0.216667	0.366234	0.675								ASV_1+ASV_4+ASV_236+ASV_4390	0.857143	0.2	0.414039	0.21								ASV_1+ASV_4+ASV_236+ASV_4390	0.857143	0.2	0.414039	0.18								ASV_10+ASV_26+ASV_68+ASV_1257	0.615385	0.205128	0.355292	0.63								ASV_2+ASV_166+ASV_836+ASV_1168	0.714286	0.25	0.422577	0.245								ASV_28+ASV_72+ASV_143+ASV_195	0.541667	0.265306	0.379088	0.925		ASV_30+ASV_96+ASV_189+ASV_519	0.574074	0.24031	0.371424	0.85
						ASV_4+ASV_32+ASV_185+ASV_189	0.619048	0.216667	0.366234	0.63								ASV_1+ASV_5+ASV_107+ASV_189	0.857143	0.2	0.414039	0.19								ASV_1+ASV_5+ASV_107+ASV_189	0.857143	0.2	0.414039	0.215								ASV_10+ASV_26+ASV_72+ASV_107	0.615385	0.205128	0.355292	0.595								ASV_2+ASV_185+ASV_522+ASV_1302	0.714286	0.25	0.422577	0.22								ASV_28+ASV_72+ASV_143+ASV_200	0.541667	0.265306	0.379088	0.925		ASV_30+ASV_166+ASV_189+ASV_519	0.574074	0.24031	0.371424	0.85
						ASV_4+ASV_32+ASV_185+ASV_1465	0.619048	0.216667	0.366234	0.675								ASV_1+ASV_5+ASV_107+ASV_1648	0.857143	0.2	0.414039	0.19								ASV_1+ASV_5+ASV_107+ASV_1648	0.857143	0.2	0.414039	0.205								ASV_10+ASV_26+ASV_76+ASV_1257	0.615385	0.205128	0.355292	0.63								ASV_2+ASV_185+ASV_836+ASV_1168	0.714286	0.25	0.422577	0.245								ASV_28+ASV_72+ASV_143+ASV_236	0.541667	0.265306	0.379088	0.925		ASV_30+ASV_185+ASV_189+ASV_519	0.574074	0.24031	0.371424	0.85
						ASV_4+ASV_32+ASV_189	0.619048	0.216667	0.366234	0.63								ASV_1+ASV_5+ASV_124+ASV_2744	0.857143	0.2	0.414039	0.185								ASV_1+ASV_5+ASV_124+ASV_2744	0.857143	0.2	0.414039	0.175								ASV_10+ASV_26+ASV_79+ASV_1257	0.615385	0.205128	0.355292	0.63								ASV_2+ASV_195+ASV_522+ASV_1302	0.714286	0.25	0.422577	0.22								ASV_28+ASV_72+ASV_143+ASV_392	0.541667	0.265306	0.379088	0.925		ASV_30+ASV_189+ASV_195+ASV_519	0.574074	0.24031	0.371424	0.85
						ASV_4+ASV_32+ASV_189+ASV_195	0.619048	0.216667	0.366234	0.63								ASV_1+ASV_5+ASV_124+ASV_3578	0.857143	0.2	0.414039	0.16								ASV_1+ASV_5+ASV_124+ASV_3578	0.857143	0.2	0.414039	0.145								ASV_10+ASV_26+ASV_90+ASV_1257	0.615385	0.205128	0.355292	0.63								ASV_2+ASV_195+ASV_836+ASV_1168	0.714286	0.25	0.422577	0.245								ASV_28+ASV_72+ASV_143+ASV_393	0.541667	0.265306	0.379088	0.925		ASV_30+ASV_189+ASV_200+ASV_519	0.574074	0.24031	0.371424	0.85
						ASV_4+ASV_32+ASV_189+ASV_200	0.619048	0.216667	0.366234	0.63								ASV_1+ASV_5+ASV_236+ASV_4390	0.857143	0.2	0.414039	0.21								ASV_1+ASV_5+ASV_236+ASV_4390	0.857143	0.2	0.414039	0.18								ASV_10+ASV_26+ASV_96+ASV_1257	0.615385	0.205128	0.355292	0.63								ASV_2+ASV_200+ASV_522+ASV_1302	0.714286	0.25	0.422577	0.22								ASV_28+ASV_72+ASV_143+ASV_398	0.541667	0.265306	0.379088	0.925		ASV_30+ASV_189+ASV_392+ASV_519	0.574074	0.24031	0.371424	0.85
						ASV_4+ASV_32+ASV_189+ASV_350	0.619048	0.216667	0.366234	0.63								ASV_1+ASV_9+ASV_107+ASV_189	0.857143	0.2	0.414039	0.19								ASV_1+ASV_9+ASV_107+ASV_189	0.857143	0.2	0.414039	0.215								ASV_10+ASV_26+ASV_119+ASV_1490	0.615385	0.205128	0.355292	0.63								ASV_2+ASV_200+ASV_836+ASV_1168	0.714286	0.25	0.422577	0.245								ASV_28+ASV_72+ASV_143+ASV_588	0.541667	0.265306	0.379088	0.925		ASV_30+ASV_189+ASV_519	0.574074	0.24031	0.371424	0.85
						ASV_4+ASV_32+ASV_189+ASV_392	0.619048	0.216667	0.366234	0.63								ASV_1+ASV_9+ASV_107+ASV_1648	0.857143	0.2	0.414039	0.19								ASV_1+ASV_9+ASV_107+ASV_1648	0.857143	0.2	0.414039	0.205								ASV_10+ASV_26+ASV_124+ASV_779	0.615385	0.205128	0.355292	0.605								ASV_2+ASV_236+ASV_671+ASV_1648	0.714286	0.25	0.422577	0.255								ASV_28+ASV_119+ASV_350+ASV_1648	0.541667	0.265306	0.379088	0.935		ASV_31+ASV_32+ASV_124+ASV_779	0.574074	0.24031	0.371424	0.865
						ASV_4+ASV_32+ASV_189+ASV_393	0.619048	0.216667	0.366234	0.63								ASV_1+ASV_9+ASV_124+ASV_2744	0.857143	0.2	0.414039	0.185								ASV_1+ASV_9+ASV_124+ASV_2744	0.857143	0.2	0.414039	0.175								ASV_10+ASV_26+ASV_143+ASV_1257	0.615385	0.205128	0.355292	0.63								ASV_2+ASV_350+ASV_522+ASV_1302	0.714286	0.25	0.422577	0.22								ASV_28+ASV_119+ASV_398+ASV_427	0.541667	0.265306	0.379088	0.935		ASV_31+ASV_34+ASV_124+ASV_779	0.574074	0.24031	0.371424	0.865
						ASV_4+ASV_32+ASV_189+ASV_398	0.619048	0.216667	0.366234	0.63								ASV_1+ASV_9+ASV_124+ASV_3578	0.857143	0.2	0.414039	0.16								ASV_1+ASV_9+ASV_124+ASV_3578	0.857143	0.2	0.414039	0.145								ASV_10+ASV_26+ASV_166+ASV_1257	0.615385	0.205128	0.355292	0.63								ASV_2+ASV_350+ASV_836+ASV_1168	0.714286	0.25	0.422577	0.245								ASV_28+ASV_119+ASV_398+ASV_1648	0.541667	0.265306	0.379088	0.9		ASV_31+ASV_38+ASV_124+ASV_779	0.574074	0.24031	0.371424	0.865
						ASV_4+ASV_32+ASV_189+ASV_399	0.619048	0.216667	0.366234	0.63								ASV_1+ASV_9+ASV_236+ASV_4390	0.857143	0.2	0.414039	0.21								ASV_1+ASV_9+ASV_236+ASV_4390	0.857143	0.2	0.414039	0.18								ASV_10+ASV_26+ASV_185+ASV_1257	0.615385	0.205128	0.355292	0.63								ASV_2+ASV_392+ASV_522+ASV_1302	0.714286	0.25	0.422577	0.22								ASV_28+ASV_119+ASV_427+ASV_522	0.541667	0.265306	0.379088	0.92		ASV_31+ASV_68+ASV_124+ASV_779	0.574074	0.24031	0.371424	0.865
						ASV_4+ASV_32+ASV_189+ASV_522	0.619048	0.216667	0.366234	0.63								ASV_1+ASV_10+ASV_107+ASV_189	0.857143	0.2	0.414039	0.19								ASV_1+ASV_10+ASV_107+ASV_189	0.857143	0.2	0.414039	0.215								ASV_10+ASV_26+ASV_195+ASV_1257	0.615385	0.205128	0.355292	0.63								ASV_2+ASV_392+ASV_836+ASV_1168	0.714286	0.25	0.422577	0.245								ASV_28+ASV_124+ASV_189+ASV_519	0.541667	0.265306	0.379088	0.915		ASV_31+ASV_76+ASV_124+ASV_779	0.574074	0.24031	0.371424	0.865
						ASV_4+ASV_32+ASV_189+ASV_588	0.619048	0.216667	0.366234	0.63								ASV_1+ASV_10+ASV_107+ASV_1648	0.857143	0.2	0.414039	0.19								ASV_1+ASV_10+ASV_107+ASV_1648	0.857143	0.2	0.414039	0.205								ASV_10+ASV_26+ASV_200+ASV_1257	0.615385	0.205128	0.355292	0.63								ASV_2+ASV_393+ASV_522+ASV_1302	0.714286	0.25	0.422577	0.22								ASV_30+ASV_36+ASV_124+ASV_427	0.541667	0.265306	0.379088	0.92		ASV_31+ASV_79+ASV_124+ASV_779	0.574074	0.24031	0.371424	0.865
						ASV_4+ASV_32+ASV_195+ASV_1465	0.619048	0.216667	0.366234	0.675								ASV_1+ASV_10+ASV_124+ASV_2744	0.857143	0.2	0.414039	0.185								ASV_1+ASV_10+ASV_124+ASV_2744	0.857143	0.2	0.414039	0.175								ASV_10+ASV_26+ASV_350+ASV_1257	0.615385	0.205128	0.355292	0.63								ASV_2+ASV_393+ASV_836+ASV_1168	0.714286	0.25	0.422577	0.245								ASV_30+ASV_119+ASV_427+ASV_522	0.541667	0.265306	0.379088	0.92		ASV_31+ASV_90+ASV_124+ASV_779	0.574074	0.24031	0.371424	0.865
						ASV_4+ASV_32+ASV_200+ASV_1465	0.619048	0.216667	0.366234	0.675								ASV_1+ASV_10+ASV_124+ASV_3578	0.857143	0.2	0.414039	0.16								ASV_1+ASV_10+ASV_124+ASV_3578	0.857143	0.2	0.414039	0.145								ASV_10+ASV_26+ASV_392+ASV_1257	0.615385	0.205128	0.355292	0.63								ASV_2+ASV_398+ASV_836+ASV_1302	0.714286	0.25	0.422577	0.25								ASV_30+ASV_124+ASV_189+ASV_519	0.541667	0.265306	0.379088	0.915		ASV_31+ASV_96+ASV_124+ASV_779	0.574074	0.24031	0.371424	0.865
						ASV_4+ASV_32+ASV_350+ASV_1465	0.619048	0.216667	0.366234	0.675								ASV_1+ASV_10+ASV_236+ASV_4390	0.857143	0.2	0.414039	0.21								ASV_1+ASV_10+ASV_236+ASV_4390	0.857143	0.2	0.414039	0.18								ASV_10+ASV_26+ASV_393+ASV_1257	0.615385	0.205128	0.355292	0.63								ASV_2+ASV_519+ASV_522+ASV_1490	0.714286	0.25	0.422577	0.245								ASV_31+ASV_32+ASV_36+ASV_1648	0.541667	0.265306	0.379088	0.925		ASV_31+ASV_124+ASV_166+ASV_779	0.574074	0.24031	0.371424	0.865
						ASV_4+ASV_32+ASV_392+ASV_1465	0.619048	0.216667	0.366234	0.675								ASV_1+ASV_22+ASV_107+ASV_189	0.857143	0.2	0.414039	0.19								ASV_1+ASV_22+ASV_107+ASV_189	0.857143	0.2	0.414039	0.215								ASV_10+ASV_26+ASV_398+ASV_1257	0.615385	0.205128	0.355292	0.63								ASV_2+ASV_519+ASV_836+ASV_1302	0.714286	0.25	0.422577	0.25								ASV_31+ASV_32+ASV_72+ASV_143	0.541667	0.265306	0.379088	0.925		ASV_31+ASV_124+ASV_185+ASV_779	0.574074	0.24031	0.371424	0.865
						ASV_4+ASV_32+ASV_393+ASV_1465	0.619048	0.216667	0.366234	0.675								ASV_1+ASV_22+ASV_107+ASV_1648	0.857143	0.2	0.414039	0.19								ASV_1+ASV_22+ASV_107+ASV_1648	0.857143	0.2	0.414039	0.205								ASV_10+ASV_26+ASV_1257	0.615385	0.205128	0.355292	0.63								ASV_2+ASV_522+ASV_588+ASV_1302	0.714286	0.25	0.422577	0.22								ASV_31+ASV_34+ASV_36+ASV_1648	0.541667	0.265306	0.379088	0.925		ASV_31+ASV_124+ASV_189+ASV_890	0.574074	0.24031	0.371424	0.81
						ASV_4+ASV_32+ASV_522+ASV_1465	0.619048	0.216667	0.366234	0.675								ASV_1+ASV_22+ASV_124+ASV_2744	0.857143	0.2	0.414039	0.185								ASV_1+ASV_22+ASV_124+ASV_2744	0.857143	0.2	0.414039	0.175								ASV_10+ASV_27+ASV_28+ASV_1257	0.615385	0.205128	0.355292	0.63								ASV_2+ASV_522+ASV_1302	0.714286	0.25	0.422577	0.22								ASV_31+ASV_34+ASV_72+ASV_143	0.541667	0.265306	0.379088	0.925		ASV_31+ASV_124+ASV_195+ASV_779	0.574074	0.24031	0.371424	0.865
						ASV_4+ASV_32+ASV_588+ASV_1465	0.619048	0.216667	0.366234	0.675								ASV_1+ASV_22+ASV_124+ASV_3578	0.857143	0.2	0.414039	0.16								ASV_1+ASV_22+ASV_124+ASV_3578	0.857143	0.2	0.414039	0.145								ASV_10+ASV_27+ASV_31+ASV_1257	0.615385	0.205128	0.355292	0.63								ASV_2+ASV_836+ASV_1168	0.714286	0.25	0.422577	0.245								ASV_31+ASV_36+ASV_38+ASV_1648	0.541667	0.265306	0.379088	0.925		ASV_31+ASV_124+ASV_200+ASV_779	0.574074	0.24031	0.371424	0.865
						ASV_4+ASV_32+ASV_1465	0.619048	0.216667	0.366234	0.675								ASV_1+ASV_22+ASV_236+ASV_4390	0.857143	0.2	0.414039	0.21								ASV_1+ASV_22+ASV_236+ASV_4390	0.857143	0.2	0.414039	0.18								ASV_10+ASV_27+ASV_32+ASV_1257	0.615385	0.205128	0.355292	0.63								ASV_4+ASV_5+ASV_143+ASV_349	0.714286	0.25	0.422577	0.3								ASV_31+ASV_36+ASV_68+ASV_1648	0.541667	0.265306	0.379088	0.925		ASV_31+ASV_124+ASV_392+ASV_779	0.574074	0.24031	0.371424	0.865
						ASV_4+ASV_34+ASV_36+ASV_189	0.619048	0.216667	0.366234	0.63								ASV_1+ASV_26+ASV_107+ASV_189	0.857143	0.2	0.414039	0.19								ASV_1+ASV_26+ASV_107+ASV_189	0.857143	0.2	0.414039	0.215								ASV_10+ASV_27+ASV_34+ASV_1257	0.615385	0.205128	0.355292	0.63								ASV_4+ASV_5+ASV_522+ASV_1302	0.714286	0.25	0.422577	0.22								ASV_31+ASV_36+ASV_76+ASV_1648	0.541667	0.265306	0.379088	0.925		ASV_31+ASV_124+ASV_393+ASV_779	0.574074	0.24031	0.371424	0.865
						ASV_4+ASV_34+ASV_36+ASV_1465	0.619048	0.216667	0.366234	0.675								ASV_1+ASV_26+ASV_107+ASV_1648	0.857143	0.2	0.414039	0.19								ASV_1+ASV_26+ASV_107+ASV_1648	0.857143	0.2	0.414039	0.205								ASV_10+ASV_27+ASV_36+ASV_1257	0.615385	0.205128	0.355292	0.63								ASV_4+ASV_9+ASV_143+ASV_349	0.714286	0.25	0.422577	0.3								ASV_31+ASV_36+ASV_79+ASV_1648	0.541667	0.265306	0.379088	0.925		ASV_31+ASV_124+ASV_779	0.574074	0.24031	0.371424	0.865
						ASV_4+ASV_34+ASV_38+ASV_189	0.619048	0.216667	0.366234	0.63								ASV_1+ASV_26+ASV_124+ASV_2744	0.857143	0.2	0.414039	0.185								ASV_1+ASV_26+ASV_124+ASV_2744	0.857143	0.2	0.414039	0.175								ASV_10+ASV_27+ASV_38+ASV_1257	0.615385	0.205128	0.355292	0.63								ASV_4+ASV_9+ASV_522+ASV_1302	0.714286	0.25	0.422577	0.22								ASV_31+ASV_36+ASV_90+ASV_1648	0.541667	0.265306	0.379088	0.925		ASV_32+ASV_34+ASV_124+ASV_779	0.574074	0.24031	0.371424	0.865
						ASV_4+ASV_34+ASV_38+ASV_1465	0.619048	0.216667	0.366234	0.675								ASV_1+ASV_26+ASV_124+ASV_3578	0.857143	0.2	0.414039	0.16								ASV_1+ASV_26+ASV_124+ASV_3578	0.857143	0.2	0.414039	0.145								ASV_10+ASV_27+ASV_68+ASV_1257	0.615385	0.205128	0.355292	0.63								ASV_4+ASV_10+ASV_124+ASV_2160	0.714286	0.25	0.422577	0.21								ASV_31+ASV_36+ASV_96+ASV_1648	0.541667	0.265306	0.379088	0.925		ASV_32+ASV_38+ASV_124+ASV_779	0.574074	0.24031	0.371424	0.865
						ASV_4+ASV_34+ASV_68+ASV_189	0.619048	0.216667	0.366234	0.63								ASV_1+ASV_26+ASV_236+ASV_4390	0.857143	0.2	0.414039	0.21								ASV_1+ASV_26+ASV_236+ASV_4390	0.857143	0.2	0.414039	0.18								ASV_10+ASV_27+ASV_76+ASV_1257	0.615385	0.205128	0.355292	0.63								ASV_4+ASV_10+ASV_143+ASV_349	0.714286	0.25	0.422577	0.3								ASV_31+ASV_36+ASV_166+ASV_1648	0.541667	0.265306	0.379088	0.925		ASV_32+ASV_68+ASV_124+ASV_779	0.574074	0.24031	0.371424	0.865
						ASV_4+ASV_34+ASV_68+ASV_1465	0.619048	0.216667	0.366234	0.675								ASV_1+ASV_27+ASV_107+ASV_189	0.857143	0.2	0.414039	0.19								ASV_1+ASV_27+ASV_107+ASV_189	0.857143	0.2	0.414039	0.215								ASV_10+ASV_27+ASV_79+ASV_1257	0.615385	0.205128	0.355292	0.63								ASV_4+ASV_10+ASV_143+ASV_1490	0.714286	0.25	0.422577	0.255								ASV_31+ASV_36+ASV_185+ASV_1648	0.541667	0.265306	0.379088	0.925		ASV_32+ASV_76+ASV_124+ASV_779	0.574074	0.24031	0.371424	0.865
						ASV_4+ASV_34+ASV_76+ASV_189	0.619048	0.216667	0.366234	0.63								ASV_1+ASV_27+ASV_107+ASV_1648	0.857143	0.2	0.414039	0.19								ASV_1+ASV_27+ASV_107+ASV_1648	0.857143	0.2	0.414039	0.205								ASV_10+ASV_27+ASV_90+ASV_1257	0.615385	0.205128	0.355292	0.63								ASV_4+ASV_10+ASV_522+ASV_1302	0.714286	0.25	0.422577	0.22								ASV_31+ASV_36+ASV_195+ASV_1648	0.541667	0.265306	0.379088	0.925		ASV_32+ASV_79+ASV_124+ASV_779	0.574074	0.24031	0.371424	0.865
						ASV_4+ASV_34+ASV_76+ASV_1465	0.619048	0.216667	0.366234	0.675								ASV_1+ASV_27+ASV_124+ASV_2744	0.857143	0.2	0.414039	0.185								ASV_1+ASV_27+ASV_124+ASV_2744	0.857143	0.2	0.414039	0.175								ASV_10+ASV_27+ASV_96+ASV_1257	0.615385	0.205128	0.355292	0.63								ASV_4+ASV_10+ASV_836+ASV_1302	0.714286	0.25	0.422577	0.235								ASV_31+ASV_36+ASV_200+ASV_1648	0.541667	0.265306	0.379088	0.925		ASV_32+ASV_90+ASV_124+ASV_779	0.574074	0.24031	0.371424	0.865
						ASV_4+ASV_34+ASV_79+ASV_189	0.619048	0.216667	0.366234	0.63								ASV_1+ASV_27+ASV_124+ASV_3578	0.857143	0.2	0.414039	0.16								ASV_1+ASV_27+ASV_124+ASV_3578	0.857143	0.2	0.414039	0.145								ASV_10+ASV_27+ASV_119+ASV_1490	0.615385	0.205128	0.355292	0.63								ASV_4+ASV_22+ASV_143+ASV_349	0.714286	0.25	0.422577	0.3								ASV_31+ASV_36+ASV_236+ASV_1648	0.541667	0.265306	0.379088	0.925		ASV_32+ASV_96+ASV_124+ASV_779	0.574074	0.24031	0.371424	0.865
						ASV_4+ASV_34+ASV_79+ASV_1465	0.619048	0.216667	0.366234	0.675								ASV_1+ASV_27+ASV_236+ASV_4390	0.857143	0.2	0.414039	0.21								ASV_1+ASV_27+ASV_236+ASV_4390	0.857143	0.2	0.414039	0.18								ASV_10+ASV_27+ASV_124+ASV_779	0.615385	0.205128	0.355292	0.605								ASV_4+ASV_22+ASV_522+ASV_1302	0.714286	0.25	0.422577	0.22								ASV_31+ASV_36+ASV_392+ASV_1648	0.541667	0.265306	0.379088	0.925		ASV_32+ASV_124+ASV_166+ASV_779	0.574074	0.24031	0.371424	0.865
						ASV_4+ASV_34+ASV_90+ASV_189	0.619048	0.216667	0.366234	0.63								ASV_1+ASV_28+ASV_107+ASV_189	0.857143	0.2	0.414039	0.19								ASV_1+ASV_28+ASV_107+ASV_189	0.857143	0.2	0.414039	0.215								ASV_10+ASV_27+ASV_143+ASV_1257	0.615385	0.205128	0.355292	0.63								ASV_4+ASV_26+ASV_143+ASV_349	0.714286	0.25	0.422577	0.3								ASV_31+ASV_36+ASV_393+ASV_1648	0.541667	0.265306	0.379088	0.925		ASV_32+ASV_124+ASV_185+ASV_779	0.574074	0.24031	0.371424	0.865
						ASV_4+ASV_34+ASV_90+ASV_1465	0.619048	0.216667	0.366234	0.675								ASV_1+ASV_28+ASV_107+ASV_1648	0.857143	0.2	0.414039	0.19								ASV_1+ASV_28+ASV_107+ASV_1648	0.857143	0.2	0.414039	0.205								ASV_10+ASV_27+ASV_166+ASV_1257	0.615385	0.205128	0.355292	0.63								ASV_4+ASV_26+ASV_522+ASV_1302	0.714286	0.25	0.422577	0.22								ASV_31+ASV_36+ASV_398+ASV_427	0.541667	0.265306	0.379088	0.91		ASV_32+ASV_124+ASV_189+ASV_890	0.574074	0.24031	0.371424	0.81
						ASV_4+ASV_34+ASV_96+ASV_189	0.619048	0.216667	0.366234	0.63								ASV_1+ASV_28+ASV_124+ASV_2744	0.857143	0.2	0.414039	0.185								ASV_1+ASV_28+ASV_124+ASV_2744	0.857143	0.2	0.414039	0.175								ASV_10+ASV_27+ASV_185+ASV_1257	0.615385	0.205128	0.355292	0.63								ASV_4+ASV_27+ASV_143+ASV_349	0.714286	0.25	0.422577	0.3								ASV_31+ASV_36+ASV_588+ASV_1648	0.541667	0.265306	0.379088	0.925		ASV_32+ASV_124+ASV_195+ASV_779	0.574074	0.24031	0.371424	0.865
						ASV_4+ASV_34+ASV_96+ASV_1465	0.619048	0.216667	0.366234	0.675								ASV_1+ASV_28+ASV_124+ASV_3578	0.857143	0.2	0.414039	0.16								ASV_1+ASV_28+ASV_124+ASV_3578	0.857143	0.2	0.414039	0.145								ASV_10+ASV_27+ASV_195+ASV_1257	0.615385	0.205128	0.355292	0.63								ASV_4+ASV_27+ASV_522+ASV_1302	0.714286	0.25	0.422577	0.22								ASV_31+ASV_36+ASV_1648	0.541667	0.265306	0.379088	0.925		ASV_32+ASV_124+ASV_200+ASV_779	0.574074	0.24031	0.371424	0.865
						ASV_4+ASV_34+ASV_119+ASV_189	0.619048	0.216667	0.366234	0.63								ASV_1+ASV_28+ASV_236+ASV_4390	0.857143	0.2	0.414039	0.21								ASV_1+ASV_28+ASV_236+ASV_4390	0.857143	0.2	0.414039	0.18								ASV_10+ASV_27+ASV_200+ASV_1257	0.615385	0.205128	0.355292	0.63								ASV_4+ASV_27+ASV_836+ASV_1302	0.714286	0.25	0.422577	0.235								ASV_31+ASV_38+ASV_72+ASV_143	0.541667	0.265306	0.379088	0.925		ASV_32+ASV_124+ASV_392+ASV_779	0.574074	0.24031	0.371424	0.865
						ASV_4+ASV_34+ASV_166+ASV_189	0.619048	0.216667	0.366234	0.63								ASV_1+ASV_30+ASV_107+ASV_671	0.857143	0.2	0.414039	0.205								ASV_1+ASV_30+ASV_107+ASV_671	0.857143	0.2	0.414039	0.16								ASV_10+ASV_27+ASV_350+ASV_1257	0.615385	0.205128	0.355292	0.63								ASV_4+ASV_28+ASV_143+ASV_349	0.714286	0.25	0.422577	0.3								ASV_31+ASV_68+ASV_72+ASV_143	0.541667	0.265306	0.379088	0.925		ASV_32+ASV_124+ASV_393+ASV_779	0.574074	0.24031	0.371424	0.865
						ASV_4+ASV_34+ASV_166+ASV_1465	0.619048	0.216667	0.366234	0.675								ASV_1+ASV_30+ASV_124+ASV_3578	0.857143	0.2	0.414039	0.16								ASV_1+ASV_30+ASV_124+ASV_3578	0.857143	0.2	0.414039	0.145								ASV_10+ASV_27+ASV_392+ASV_1257	0.615385	0.205128	0.355292	0.63								ASV_4+ASV_28+ASV_522+ASV_1302	0.714286	0.25	0.422577	0.22								ASV_31+ASV_72+ASV_76+ASV_143	0.541667	0.265306	0.379088	0.925		ASV_32+ASV_124+ASV_779	0.574074	0.24031	0.371424	0.865
						ASV_4+ASV_34+ASV_185+ASV_189	0.619048	0.216667	0.366234	0.63								ASV_1+ASV_30+ASV_236+ASV_4390	0.857143	0.2	0.414039	0.21								ASV_1+ASV_30+ASV_236+ASV_4390	0.857143	0.2	0.414039	0.18								ASV_10+ASV_27+ASV_393+ASV_1257	0.615385	0.205128	0.355292	0.63								ASV_4+ASV_31+ASV_143+ASV_349	0.714286	0.25	0.422577	0.3								ASV_31+ASV_72+ASV_79+ASV_143	0.541667	0.265306	0.379088	0.925		ASV_34+ASV_38+ASV_124+ASV_779	0.574074	0.24031	0.371424	0.865
						ASV_4+ASV_34+ASV_185+ASV_1465	0.619048	0.216667	0.366234	0.675								ASV_1+ASV_30+ASV_236+ASV_5519	0.857143	0.2	0.414039	0.165								ASV_1+ASV_30+ASV_236+ASV_5519	0.857143	0.2	0.414039	0.16								ASV_10+ASV_27+ASV_398+ASV_1257	0.615385	0.205128	0.355292	0.63								ASV_4+ASV_31+ASV_522+ASV_1302	0.714286	0.25	0.422577	0.22								ASV_31+ASV_72+ASV_90+ASV_143	0.541667	0.265306	0.379088	0.925		ASV_34+ASV_68+ASV_124+ASV_779	0.574074	0.24031	0.371424	0.865
						ASV_4+ASV_34+ASV_189	0.619048	0.216667	0.366234	0.63								ASV_1+ASV_30+ASV_399+ASV_3578	0.857143	0.2	0.414039	0.18								ASV_1+ASV_30+ASV_399+ASV_3578	0.857143	0.2	0.414039	0.12								ASV_10+ASV_27+ASV_1257	0.615385	0.205128	0.355292	0.63								ASV_4+ASV_32+ASV_143+ASV_349	0.714286	0.25	0.422577	0.3								ASV_31+ASV_72+ASV_96+ASV_143	0.541667	0.265306	0.379088	0.925		ASV_34+ASV_76+ASV_124+ASV_779	0.574074	0.24031	0.371424	0.865
						ASV_4+ASV_34+ASV_189+ASV_195	0.619048	0.216667	0.366234	0.63								ASV_1+ASV_31+ASV_107+ASV_189	0.857143	0.2	0.414039	0.19								ASV_1+ASV_31+ASV_107+ASV_189	0.857143	0.2	0.414039	0.215								ASV_10+ASV_28+ASV_31+ASV_1257	0.615385	0.205128	0.355292	0.63								ASV_4+ASV_32+ASV_522+ASV_1302	0.714286	0.25	0.422577	0.22								ASV_31+ASV_72+ASV_143	0.541667	0.265306	0.379088	0.925		ASV_34+ASV_79+ASV_124+ASV_779	0.574074	0.24031	0.371424	0.865
						ASV_4+ASV_34+ASV_189+ASV_200	0.619048	0.216667	0.366234	0.63								ASV_1+ASV_31+ASV_107+ASV_1648	0.857143	0.2	0.414039	0.19								ASV_1+ASV_31+ASV_107+ASV_1648	0.857143	0.2	0.414039	0.205								ASV_10+ASV_28+ASV_32+ASV_1257	0.615385	0.205128	0.355292	0.63								ASV_4+ASV_34+ASV_143+ASV_349	0.714286	0.25	0.422577	0.3								ASV_31+ASV_72+ASV_143+ASV_166	0.541667	0.265306	0.379088	0.925		ASV_34+ASV_90+ASV_124+ASV_779	0.574074	0.24031	0.371424	0.865
						ASV_4+ASV_34+ASV_189+ASV_350	0.619048	0.216667	0.366234	0.63								ASV_1+ASV_31+ASV_124+ASV_2744	0.857143	0.2	0.414039	0.185								ASV_1+ASV_31+ASV_124+ASV_2744	0.857143	0.2	0.414039	0.175								ASV_10+ASV_28+ASV_34+ASV_1257	0.615385	0.205128	0.355292	0.63								ASV_4+ASV_34+ASV_522+ASV_1302	0.714286	0.25	0.422577	0.22								ASV_31+ASV_72+ASV_143+ASV_185	0.541667	0.265306	0.379088	0.925		ASV_34+ASV_96+ASV_124+ASV_779	0.574074	0.24031	0.371424	0.865
						ASV_4+ASV_34+ASV_189+ASV_392	0.619048	0.216667	0.366234	0.63								ASV_1+ASV_31+ASV_124+ASV_3578	0.857143	0.2	0.414039	0.16								ASV_1+ASV_31+ASV_124+ASV_3578	0.857143	0.2	0.414039	0.145								ASV_10+ASV_28+ASV_36+ASV_1257	0.615385	0.205128	0.355292	0.63								ASV_4+ASV_36+ASV_119+ASV_349	0.714286	0.25	0.422577	0.265								ASV_31+ASV_72+ASV_143+ASV_195	0.541667	0.265306	0.379088	0.925		ASV_34+ASV_124+ASV_166+ASV_779	0.574074	0.24031	0.371424	0.865
						ASV_4+ASV_34+ASV_189+ASV_393	0.619048	0.216667	0.366234	0.63								ASV_1+ASV_31+ASV_236+ASV_4390	0.857143	0.2	0.414039	0.21								ASV_1+ASV_31+ASV_236+ASV_4390	0.857143	0.2	0.414039	0.18								ASV_10+ASV_28+ASV_38+ASV_1257	0.615385	0.205128	0.355292	0.63								ASV_4+ASV_36+ASV_522+ASV_1302	0.714286	0.25	0.422577	0.22								ASV_31+ASV_72+ASV_143+ASV_200	0.541667	0.265306	0.379088	0.925		ASV_34+ASV_124+ASV_185+ASV_779	0.574074	0.24031	0.371424	0.865
						ASV_4+ASV_34+ASV_189+ASV_398	0.619048	0.216667	0.366234	0.63								ASV_1+ASV_32+ASV_107+ASV_189	0.857143	0.2	0.414039	0.19								ASV_1+ASV_32+ASV_107+ASV_189	0.857143	0.2	0.414039	0.215								ASV_10+ASV_28+ASV_68+ASV_1257	0.615385	0.205128	0.355292	0.63								ASV_4+ASV_38+ASV_143+ASV_349	0.714286	0.25	0.422577	0.3								ASV_31+ASV_72+ASV_143+ASV_236	0.541667	0.265306	0.379088	0.925		ASV_34+ASV_124+ASV_189+ASV_890	0.574074	0.24031	0.371424	0.81
						ASV_4+ASV_34+ASV_189+ASV_399	0.619048	0.216667	0.366234	0.63								ASV_1+ASV_32+ASV_107+ASV_1648	0.857143	0.2	0.414039	0.19								ASV_1+ASV_32+ASV_107+ASV_1648	0.857143	0.2	0.414039	0.205								ASV_10+ASV_28+ASV_72+ASV_107	0.615385	0.205128	0.355292	0.595								ASV_4+ASV_38+ASV_522+ASV_1302	0.714286	0.25	0.422577	0.22								ASV_31+ASV_72+ASV_143+ASV_392	0.541667	0.265306	0.379088	0.925		ASV_34+ASV_124+ASV_195+ASV_779	0.574074	0.24031	0.371424	0.865
						ASV_4+ASV_34+ASV_189+ASV_522	0.619048	0.216667	0.366234	0.63								ASV_1+ASV_32+ASV_124+ASV_2744	0.857143	0.2	0.414039	0.185								ASV_1+ASV_32+ASV_124+ASV_2744	0.857143	0.2	0.414039	0.175								ASV_10+ASV_28+ASV_76+ASV_1257	0.615385	0.205128	0.355292	0.63								ASV_4+ASV_68+ASV_143+ASV_349	0.714286	0.25	0.422577	0.3								ASV_31+ASV_72+ASV_143+ASV_393	0.541667	0.265306	0.379088	0.925		ASV_34+ASV_124+ASV_200+ASV_779	0.574074	0.24031	0.371424	0.865
						ASV_4+ASV_34+ASV_189+ASV_588	0.619048	0.216667	0.366234	0.63								ASV_1+ASV_32+ASV_124+ASV_3578	0.857143	0.2	0.414039	0.16								ASV_1+ASV_32+ASV_124+ASV_3578	0.857143	0.2	0.414039	0.145								ASV_10+ASV_28+ASV_79+ASV_1257	0.615385	0.205128	0.355292	0.63								ASV_4+ASV_68+ASV_522+ASV_1302	0.714286	0.25	0.422577	0.22								ASV_31+ASV_72+ASV_143+ASV_398	0.541667	0.265306	0.379088	0.925		ASV_34+ASV_124+ASV_392+ASV_779	0.574074	0.24031	0.371424	0.865
						ASV_4+ASV_34+ASV_195+ASV_1465	0.619048	0.216667	0.366234	0.675								ASV_1+ASV_32+ASV_236+ASV_4390	0.857143	0.2	0.414039	0.21								ASV_1+ASV_32+ASV_236+ASV_4390	0.857143	0.2	0.414039	0.18								ASV_10+ASV_28+ASV_90+ASV_1257	0.615385	0.205128	0.355292	0.63								ASV_4+ASV_76+ASV_143+ASV_349	0.714286	0.25	0.422577	0.3								ASV_31+ASV_72+ASV_143+ASV_588	0.541667	0.265306	0.379088	0.925		ASV_34+ASV_124+ASV_393+ASV_779	0.574074	0.24031	0.371424	0.865
						ASV_4+ASV_34+ASV_200+ASV_1465	0.619048	0.216667	0.366234	0.675								ASV_1+ASV_34+ASV_107+ASV_189	0.857143	0.2	0.414039	0.19								ASV_1+ASV_34+ASV_107+ASV_189	0.857143	0.2	0.414039	0.215								ASV_10+ASV_28+ASV_96+ASV_1257	0.615385	0.205128	0.355292	0.63								ASV_4+ASV_76+ASV_522+ASV_1302	0.714286	0.25	0.422577	0.22								ASV_31+ASV_119+ASV_350+ASV_1648	0.541667	0.265306	0.379088	0.935		ASV_34+ASV_124+ASV_779	0.574074	0.24031	0.371424	0.865
						ASV_4+ASV_34+ASV_350+ASV_1465	0.619048	0.216667	0.366234	0.675								ASV_1+ASV_34+ASV_107+ASV_1648	0.857143	0.2	0.414039	0.19								ASV_1+ASV_34+ASV_107+ASV_1648	0.857143	0.2	0.414039	0.205								ASV_10+ASV_28+ASV_119+ASV_1490	0.615385	0.205128	0.355292	0.63								ASV_4+ASV_79+ASV_143+ASV_349	0.714286	0.25	0.422577	0.3								ASV_31+ASV_119+ASV_398+ASV_427	0.541667	0.265306	0.379088	0.935		ASV_36+ASV_124+ASV_189+ASV_890	0.574074	0.24031	0.371424	0.81
						ASV_4+ASV_34+ASV_392+ASV_1465	0.619048	0.216667	0.366234	0.675								ASV_1+ASV_34+ASV_124+ASV_2744	0.857143	0.2	0.414039	0.185								ASV_1+ASV_34+ASV_124+ASV_2744	0.857143	0.2	0.414039	0.175								ASV_10+ASV_28+ASV_124+ASV_779	0.615385	0.205128	0.355292	0.605								ASV_4+ASV_79+ASV_522+ASV_1302	0.714286	0.25	0.422577	0.22								ASV_31+ASV_119+ASV_398+ASV_1648	0.541667	0.265306	0.379088	0.9		ASV_38+ASV_68+ASV_124+ASV_779	0.574074	0.24031	0.371424	0.865
						ASV_4+ASV_34+ASV_393+ASV_1465	0.619048	0.216667	0.366234	0.675								ASV_1+ASV_34+ASV_124+ASV_3578	0.857143	0.2	0.414039	0.16								ASV_1+ASV_34+ASV_124+ASV_3578	0.857143	0.2	0.414039	0.145								ASV_10+ASV_28+ASV_143+ASV_1257	0.615385	0.205128	0.355292	0.63								ASV_4+ASV_90+ASV_143+ASV_349	0.714286	0.25	0.422577	0.3								ASV_31+ASV_119+ASV_427+ASV_522	0.541667	0.265306	0.379088	0.92		ASV_38+ASV_76+ASV_124+ASV_779	0.574074	0.24031	0.371424	0.865
						ASV_4+ASV_34+ASV_522+ASV_1465	0.619048	0.216667	0.366234	0.675								ASV_1+ASV_34+ASV_236+ASV_4390	0.857143	0.2	0.414039	0.21								ASV_1+ASV_34+ASV_236+ASV_4390	0.857143	0.2	0.414039	0.18								ASV_10+ASV_28+ASV_166+ASV_1257	0.615385	0.205128	0.355292	0.63								ASV_4+ASV_90+ASV_522+ASV_1302	0.714286	0.25	0.422577	0.22								ASV_31+ASV_124+ASV_189+ASV_519	0.541667	0.265306	0.379088	0.915		ASV_38+ASV_79+ASV_124+ASV_779	0.574074	0.24031	0.371424	0.865
						ASV_4+ASV_34+ASV_588+ASV_1465	0.619048	0.216667	0.366234	0.675								ASV_1+ASV_36+ASV_107+ASV_189	0.857143	0.2	0.414039	0.19								ASV_1+ASV_36+ASV_107+ASV_189	0.857143	0.2	0.414039	0.215								ASV_10+ASV_28+ASV_185+ASV_1257	0.615385	0.205128	0.355292	0.63								ASV_4+ASV_96+ASV_143+ASV_349	0.714286	0.25	0.422577	0.3								ASV_32+ASV_34+ASV_36+ASV_1648	0.541667	0.265306	0.379088	0.925		ASV_38+ASV_90+ASV_124+ASV_779	0.574074	0.24031	0.371424	0.865
						ASV_4+ASV_34+ASV_1465	0.619048	0.216667	0.366234	0.675								ASV_1+ASV_36+ASV_107+ASV_1648	0.857143	0.2	0.414039	0.19								ASV_1+ASV_36+ASV_107+ASV_1648	0.857143	0.2	0.414039	0.205								ASV_10+ASV_28+ASV_195+ASV_1257	0.615385	0.205128	0.355292	0.63								ASV_4+ASV_96+ASV_522+ASV_1302	0.714286	0.25	0.422577	0.22								ASV_32+ASV_34+ASV_72+ASV_143	0.541667	0.265306	0.379088	0.925		ASV_38+ASV_96+ASV_124+ASV_779	0.574074	0.24031	0.371424	0.865
						ASV_4+ASV_36+ASV_38+ASV_189	0.619048	0.216667	0.366234	0.63								ASV_1+ASV_36+ASV_124+ASV_2744	0.857143	0.2	0.414039	0.185								ASV_1+ASV_36+ASV_124+ASV_2744	0.857143	0.2	0.414039	0.175								ASV_10+ASV_28+ASV_200+ASV_1257	0.615385	0.205128	0.355292	0.63								ASV_4+ASV_119+ASV_836+ASV_1302	0.714286	0.25	0.422577	0.25								ASV_32+ASV_36+ASV_38+ASV_1648	0.541667	0.265306	0.379088	0.925		ASV_38+ASV_124+ASV_166+ASV_779	0.574074	0.24031	0.371424	0.865
						ASV_4+ASV_36+ASV_38+ASV_1465	0.619048	0.216667	0.366234	0.675								ASV_1+ASV_36+ASV_124+ASV_3578	0.857143	0.2	0.414039	0.16								ASV_1+ASV_36+ASV_124+ASV_3578	0.857143	0.2	0.414039	0.145								ASV_10+ASV_28+ASV_350+ASV_1257	0.615385	0.205128	0.355292	0.63								ASV_4+ASV_124+ASV_143+ASV_349	0.714286	0.25	0.422577	0.3								ASV_32+ASV_36+ASV_68+ASV_1648	0.541667	0.265306	0.379088	0.925		ASV_38+ASV_124+ASV_185+ASV_779	0.574074	0.24031	0.371424	0.865
						ASV_4+ASV_36+ASV_68+ASV_189	0.619048	0.216667	0.366234	0.63								ASV_1+ASV_36+ASV_236+ASV_4390	0.857143	0.2	0.414039	0.21								ASV_1+ASV_36+ASV_236+ASV_4390	0.857143	0.2	0.414039	0.18								ASV_10+ASV_28+ASV_392+ASV_1257	0.615385	0.205128	0.355292	0.63								ASV_4+ASV_124+ASV_519+ASV_2160	0.714286	0.25	0.422577	0.21								ASV_32+ASV_36+ASV_76+ASV_1648	0.541667	0.265306	0.379088	0.925		ASV_38+ASV_124+ASV_189+ASV_890	0.574074	0.24031	0.371424	0.81
						ASV_4+ASV_36+ASV_68+ASV_1465	0.619048	0.216667	0.366234	0.675								ASV_1+ASV_38+ASV_107+ASV_189	0.857143	0.2	0.414039	0.19								ASV_1+ASV_38+ASV_107+ASV_189	0.857143	0.2	0.414039	0.215								ASV_10+ASV_28+ASV_393+ASV_1257	0.615385	0.205128	0.355292	0.63								ASV_4+ASV_124+ASV_522+ASV_1168	0.714286	0.25	0.422577	0.245								ASV_32+ASV_36+ASV_79+ASV_1648	0.541667	0.265306	0.379088	0.925		ASV_38+ASV_124+ASV_195+ASV_779	0.574074	0.24031	0.371424	0.865
						ASV_4+ASV_36+ASV_76+ASV_189	0.619048	0.216667	0.366234	0.63								ASV_1+ASV_38+ASV_107+ASV_1648	0.857143	0.2	0.414039	0.19								ASV_1+ASV_38+ASV_107+ASV_1648	0.857143	0.2	0.414039	0.205								ASV_10+ASV_28+ASV_398+ASV_1257	0.615385	0.205128	0.355292	0.63								ASV_4+ASV_124+ASV_522+ASV_2160	0.714286	0.25	0.422577	0.2								ASV_32+ASV_36+ASV_90+ASV_1648	0.541667	0.265306	0.379088	0.925		ASV_38+ASV_124+ASV_200+ASV_779	0.574074	0.24031	0.371424	0.865
						ASV_4+ASV_36+ASV_76+ASV_1465	0.619048	0.216667	0.366234	0.675								ASV_1+ASV_38+ASV_124+ASV_2744	0.857143	0.2	0.414039	0.185								ASV_1+ASV_38+ASV_124+ASV_2744	0.857143	0.2	0.414039	0.175								ASV_10+ASV_28+ASV_1257	0.615385	0.205128	0.355292	0.63								ASV_4+ASV_143+ASV_166+ASV_349	0.714286	0.25	0.422577	0.3								ASV_32+ASV_36+ASV_96+ASV_1648	0.541667	0.265306	0.379088	0.925		ASV_38+ASV_124+ASV_392+ASV_779	0.574074	0.24031	0.371424	0.865
						ASV_4+ASV_36+ASV_79+ASV_189	0.619048	0.216667	0.366234	0.63								ASV_1+ASV_38+ASV_124+ASV_3578	0.857143	0.2	0.414039	0.16								ASV_1+ASV_38+ASV_124+ASV_3578	0.857143	0.2	0.414039	0.145								ASV_10+ASV_30+ASV_399+ASV_1648	0.615385	0.205128	0.355292	0.685								ASV_4+ASV_143+ASV_185+ASV_349	0.714286	0.25	0.422577	0.3								ASV_32+ASV_36+ASV_166+ASV_1648	0.541667	0.265306	0.379088	0.925		ASV_38+ASV_124+ASV_393+ASV_779	0.574074	0.24031	0.371424	0.865
						ASV_4+ASV_36+ASV_79+ASV_1465	0.619048	0.216667	0.366234	0.675								ASV_1+ASV_38+ASV_236+ASV_4390	0.857143	0.2	0.414039	0.21								ASV_1+ASV_38+ASV_236+ASV_4390	0.857143	0.2	0.414039	0.18								ASV_10+ASV_30+ASV_519+ASV_4456	0.615385	0.205128	0.355292	0.68								ASV_4+ASV_143+ASV_195+ASV_349	0.714286	0.25	0.422577	0.3								ASV_32+ASV_36+ASV_185+ASV_1648	0.541667	0.265306	0.379088	0.925		ASV_38+ASV_124+ASV_779	0.574074	0.24031	0.371424	0.865
						ASV_4+ASV_36+ASV_90+ASV_189	0.619048	0.216667	0.366234	0.63								ASV_1+ASV_68+ASV_107+ASV_189	0.857143	0.2	0.414039	0.19								ASV_1+ASV_68+ASV_107+ASV_189	0.857143	0.2	0.414039	0.215								ASV_10+ASV_31+ASV_32+ASV_1257	0.615385	0.205128	0.355292	0.63								ASV_4+ASV_143+ASV_200+ASV_349	0.714286	0.25	0.422577	0.3								ASV_32+ASV_36+ASV_195+ASV_1648	0.541667	0.265306	0.379088	0.925		ASV_68+ASV_76+ASV_124+ASV_779	0.574074	0.24031	0.371424	0.865
						ASV_4+ASV_36+ASV_90+ASV_1465	0.619048	0.216667	0.366234	0.675								ASV_1+ASV_68+ASV_107+ASV_1648	0.857143	0.2	0.414039	0.19								ASV_1+ASV_68+ASV_107+ASV_1648	0.857143	0.2	0.414039	0.205								ASV_10+ASV_31+ASV_34+ASV_1257	0.615385	0.205128	0.355292	0.63								ASV_4+ASV_143+ASV_349	0.714286	0.25	0.422577	0.3								ASV_32+ASV_36+ASV_200+ASV_1648	0.541667	0.265306	0.379088	0.925		ASV_68+ASV_79+ASV_124+ASV_779	0.574074	0.24031	0.371424	0.865
						ASV_4+ASV_36+ASV_96+ASV_189	0.619048	0.216667	0.366234	0.63								ASV_1+ASV_68+ASV_124+ASV_2744	0.857143	0.2	0.414039	0.185								ASV_1+ASV_68+ASV_124+ASV_2744	0.857143	0.2	0.414039	0.175								ASV_10+ASV_31+ASV_36+ASV_1257	0.615385	0.205128	0.355292	0.63								ASV_4+ASV_143+ASV_349+ASV_350	0.714286	0.25	0.422577	0.3								ASV_32+ASV_36+ASV_236+ASV_1648	0.541667	0.265306	0.379088	0.925		ASV_68+ASV_90+ASV_124+ASV_779	0.574074	0.24031	0.371424	0.865
						ASV_4+ASV_36+ASV_96+ASV_1465	0.619048	0.216667	0.366234	0.675								ASV_1+ASV_68+ASV_124+ASV_3578	0.857143	0.2	0.414039	0.16								ASV_1+ASV_68+ASV_124+ASV_3578	0.857143	0.2	0.414039	0.145								ASV_10+ASV_31+ASV_38+ASV_1257	0.615385	0.205128	0.355292	0.63								ASV_4+ASV_143+ASV_349+ASV_392	0.714286	0.25	0.422577	0.3								ASV_32+ASV_36+ASV_392+ASV_1648	0.541667	0.265306	0.379088	0.925		ASV_68+ASV_96+ASV_124+ASV_779	0.574074	0.24031	0.371424	0.865
						ASV_4+ASV_36+ASV_119+ASV_189	0.619048	0.216667	0.366234	0.63								ASV_1+ASV_68+ASV_236+ASV_4390	0.857143	0.2	0.414039	0.21								ASV_1+ASV_68+ASV_236+ASV_4390	0.857143	0.2	0.414039	0.18								ASV_10+ASV_31+ASV_68+ASV_1257	0.615385	0.205128	0.355292	0.63								ASV_4+ASV_143+ASV_349+ASV_393	0.714286	0.25	0.422577	0.3								ASV_32+ASV_36+ASV_393+ASV_1648	0.541667	0.265306	0.379088	0.925		ASV_68+ASV_124+ASV_166+ASV_779	0.574074	0.24031	0.371424	0.865
						ASV_4+ASV_36+ASV_166+ASV_189	0.619048	0.216667	0.366234	0.63								ASV_1+ASV_72+ASV_107+ASV_189	0.857143	0.2	0.414039	0.19								ASV_1+ASV_72+ASV_107+ASV_189	0.857143	0.2	0.414039	0.215								ASV_10+ASV_31+ASV_72+ASV_107	0.615385	0.205128	0.355292	0.595								ASV_4+ASV_143+ASV_349+ASV_522	0.714286	0.25	0.422577	0.3								ASV_32+ASV_36+ASV_398+ASV_427	0.541667	0.265306	0.379088	0.91		ASV_68+ASV_124+ASV_185+ASV_779	0.574074	0.24031	0.371424	0.865
						ASV_4+ASV_36+ASV_166+ASV_1465	0.619048	0.216667	0.366234	0.675								ASV_1+ASV_72+ASV_107+ASV_1648	0.857143	0.2	0.414039	0.19								ASV_1+ASV_72+ASV_107+ASV_1648	0.857143	0.2	0.414039	0.205								ASV_10+ASV_31+ASV_76+ASV_1257	0.615385	0.205128	0.355292	0.63								ASV_4+ASV_143+ASV_349+ASV_588	0.714286	0.25	0.422577	0.3								ASV_32+ASV_36+ASV_588+ASV_1648	0.541667	0.265306	0.379088	0.925		ASV_68+ASV_124+ASV_189+ASV_890	0.574074	0.24031	0.371424	0.81
						ASV_4+ASV_36+ASV_185+ASV_189	0.619048	0.216667	0.366234	0.63								ASV_1+ASV_72+ASV_124+ASV_2744	0.857143	0.2	0.414039	0.185								ASV_1+ASV_72+ASV_124+ASV_2744	0.857143	0.2	0.414039	0.175								ASV_10+ASV_31+ASV_79+ASV_1257	0.615385	0.205128	0.355292	0.63								ASV_4+ASV_143+ASV_519+ASV_1490	0.714286	0.25	0.422577	0.295								ASV_32+ASV_36+ASV_1648	0.541667	0.265306	0.379088	0.925		ASV_68+ASV_124+ASV_195+ASV_779	0.574074	0.24031	0.371424	0.865
						ASV_4+ASV_36+ASV_185+ASV_1465	0.619048	0.216667	0.366234	0.675								ASV_1+ASV_72+ASV_124+ASV_3578	0.857143	0.2	0.414039	0.16								ASV_1+ASV_72+ASV_124+ASV_3578	0.857143	0.2	0.414039	0.145								ASV_10+ASV_31+ASV_90+ASV_1257	0.615385	0.205128	0.355292	0.63								ASV_4+ASV_166+ASV_522+ASV_1302	0.714286	0.25	0.422577	0.22								ASV_32+ASV_38+ASV_72+ASV_143	0.541667	0.265306	0.379088	0.925		ASV_68+ASV_124+ASV_200+ASV_779	0.574074	0.24031	0.371424	0.865
						ASV_4+ASV_36+ASV_189	0.619048	0.216667	0.366234	0.63								ASV_1+ASV_72+ASV_236+ASV_4390	0.857143	0.2	0.414039	0.21								ASV_1+ASV_72+ASV_236+ASV_4390	0.857143	0.2	0.414039	0.18								ASV_10+ASV_31+ASV_96+ASV_1257	0.615385	0.205128	0.355292	0.63								ASV_4+ASV_185+ASV_522+ASV_1302	0.714286	0.25	0.422577	0.22								ASV_32+ASV_68+ASV_72+ASV_143	0.541667	0.265306	0.379088	0.925		ASV_68+ASV_124+ASV_392+ASV_779	0.574074	0.24031	0.371424	0.865
						ASV_4+ASV_36+ASV_189+ASV_195	0.619048	0.216667	0.366234	0.63								ASV_1+ASV_76+ASV_107+ASV_189	0.857143	0.2	0.414039	0.19								ASV_1+ASV_76+ASV_107+ASV_189	0.857143	0.2	0.414039	0.215								ASV_10+ASV_31+ASV_119+ASV_1490	0.615385	0.205128	0.355292	0.63								ASV_4+ASV_195+ASV_522+ASV_1302	0.714286	0.25	0.422577	0.22								ASV_32+ASV_72+ASV_76+ASV_143	0.541667	0.265306	0.379088	0.925		ASV_68+ASV_124+ASV_393+ASV_779	0.574074	0.24031	0.371424	0.865
						ASV_4+ASV_36+ASV_189+ASV_200	0.619048	0.216667	0.366234	0.63								ASV_1+ASV_76+ASV_107+ASV_1648	0.857143	0.2	0.414039	0.19								ASV_1+ASV_76+ASV_107+ASV_1648	0.857143	0.2	0.414039	0.205								ASV_10+ASV_31+ASV_124+ASV_779	0.615385	0.205128	0.355292	0.605								ASV_4+ASV_200+ASV_522+ASV_1302	0.714286	0.25	0.422577	0.22								ASV_32+ASV_72+ASV_79+ASV_143	0.541667	0.265306	0.379088	0.925		ASV_68+ASV_124+ASV_779	0.574074	0.24031	0.371424	0.865
						ASV_4+ASV_36+ASV_189+ASV_350	0.619048	0.216667	0.366234	0.63								ASV_1+ASV_76+ASV_124+ASV_2744	0.857143	0.2	0.414039	0.185								ASV_1+ASV_76+ASV_124+ASV_2744	0.857143	0.2	0.414039	0.175								ASV_10+ASV_31+ASV_143+ASV_1257	0.615385	0.205128	0.355292	0.63								ASV_4+ASV_350+ASV_522+ASV_1302	0.714286	0.25	0.422577	0.22								ASV_32+ASV_72+ASV_90+ASV_143	0.541667	0.265306	0.379088	0.925		ASV_76+ASV_79+ASV_124+ASV_779	0.574074	0.24031	0.371424	0.865
						ASV_4+ASV_36+ASV_189+ASV_392	0.619048	0.216667	0.366234	0.63								ASV_1+ASV_76+ASV_124+ASV_3578	0.857143	0.2	0.414039	0.16								ASV_1+ASV_76+ASV_124+ASV_3578	0.857143	0.2	0.414039	0.145								ASV_10+ASV_31+ASV_166+ASV_1257	0.615385	0.205128	0.355292	0.63								ASV_4+ASV_392+ASV_522+ASV_1302	0.714286	0.25	0.422577	0.22								ASV_32+ASV_72+ASV_96+ASV_143	0.541667	0.265306	0.379088	0.925		ASV_76+ASV_90+ASV_124+ASV_779	0.574074	0.24031	0.371424	0.865
						ASV_4+ASV_36+ASV_189+ASV_393	0.619048	0.216667	0.366234	0.63								ASV_1+ASV_76+ASV_236+ASV_4390	0.857143	0.2	0.414039	0.21								ASV_1+ASV_76+ASV_236+ASV_4390	0.857143	0.2	0.414039	0.18								ASV_10+ASV_31+ASV_185+ASV_1257	0.615385	0.205128	0.355292	0.63								ASV_4+ASV_393+ASV_522+ASV_1302	0.714286	0.25	0.422577	0.22								ASV_32+ASV_72+ASV_143	0.541667	0.265306	0.379088	0.925		ASV_76+ASV_96+ASV_124+ASV_779	0.574074	0.24031	0.371424	0.865
						ASV_4+ASV_36+ASV_189+ASV_398	0.619048	0.216667	0.366234	0.63								ASV_1+ASV_79+ASV_107+ASV_189	0.857143	0.2	0.414039	0.19								ASV_1+ASV_79+ASV_107+ASV_189	0.857143	0.2	0.414039	0.215								ASV_10+ASV_31+ASV_195+ASV_1257	0.615385	0.205128	0.355292	0.63								ASV_4+ASV_398+ASV_836+ASV_1302	0.714286	0.25	0.422577	0.25								ASV_32+ASV_72+ASV_143+ASV_166	0.541667	0.265306	0.379088	0.925		ASV_76+ASV_124+ASV_166+ASV_779	0.574074	0.24031	0.371424	0.865
						ASV_4+ASV_36+ASV_189+ASV_399	0.619048	0.216667	0.366234	0.63								ASV_1+ASV_79+ASV_107+ASV_1648	0.857143	0.2	0.414039	0.19								ASV_1+ASV_79+ASV_107+ASV_1648	0.857143	0.2	0.414039	0.205								ASV_10+ASV_31+ASV_200+ASV_1257	0.615385	0.205128	0.355292	0.63								ASV_4+ASV_519+ASV_522+ASV_2160	0.714286	0.25	0.422577	0.205								ASV_32+ASV_72+ASV_143+ASV_185	0.541667	0.265306	0.379088	0.925		ASV_76+ASV_124+ASV_185+ASV_779	0.574074	0.24031	0.371424	0.865
						ASV_4+ASV_36+ASV_189+ASV_522	0.619048	0.216667	0.366234	0.63								ASV_1+ASV_79+ASV_124+ASV_2744	0.857143	0.2	0.414039	0.185								ASV_1+ASV_79+ASV_124+ASV_2744	0.857143	0.2	0.414039	0.175								ASV_10+ASV_31+ASV_350+ASV_1257	0.615385	0.205128	0.355292	0.63								ASV_4+ASV_519+ASV_671+ASV_1648	0.714286	0.25	0.422577	0.29								ASV_32+ASV_72+ASV_143+ASV_195	0.541667	0.265306	0.379088	0.925		ASV_76+ASV_124+ASV_189+ASV_890	0.574074	0.24031	0.371424	0.81
						ASV_4+ASV_36+ASV_189+ASV_588	0.619048	0.216667	0.366234	0.63								ASV_1+ASV_79+ASV_124+ASV_3578	0.857143	0.2	0.414039	0.16								ASV_1+ASV_79+ASV_124+ASV_3578	0.857143	0.2	0.414039	0.145								ASV_10+ASV_31+ASV_392+ASV_1257	0.615385	0.205128	0.355292	0.63								ASV_4+ASV_519+ASV_836+ASV_1302	0.714286	0.25	0.422577	0.25								ASV_32+ASV_72+ASV_143+ASV_200	0.541667	0.265306	0.379088	0.925		ASV_76+ASV_124+ASV_195+ASV_779	0.574074	0.24031	0.371424	0.865
						ASV_4+ASV_36+ASV_195+ASV_1465	0.619048	0.216667	0.366234	0.675								ASV_1+ASV_79+ASV_236+ASV_4390	0.857143	0.2	0.414039	0.21								ASV_1+ASV_79+ASV_236+ASV_4390	0.857143	0.2	0.414039	0.18								ASV_10+ASV_31+ASV_393+ASV_1257	0.615385	0.205128	0.355292	0.63								ASV_4+ASV_522+ASV_588+ASV_1302	0.714286	0.25	0.422577	0.22								ASV_32+ASV_72+ASV_143+ASV_236	0.541667	0.265306	0.379088	0.925		ASV_76+ASV_124+ASV_200+ASV_779	0.574074	0.24031	0.371424	0.865
						ASV_4+ASV_36+ASV_200+ASV_1465	0.619048	0.216667	0.366234	0.675								ASV_1+ASV_90+ASV_107+ASV_189	0.857143	0.2	0.414039	0.19								ASV_1+ASV_90+ASV_107+ASV_189	0.857143	0.2	0.414039	0.215								ASV_10+ASV_31+ASV_398+ASV_1257	0.615385	0.205128	0.355292	0.63								ASV_4+ASV_522+ASV_1302	0.714286	0.25	0.422577	0.22								ASV_32+ASV_72+ASV_143+ASV_392	0.541667	0.265306	0.379088	0.925		ASV_76+ASV_124+ASV_392+ASV_779	0.574074	0.24031	0.371424	0.865
						ASV_4+ASV_36+ASV_350+ASV_1465	0.619048	0.216667	0.366234	0.675								ASV_1+ASV_90+ASV_107+ASV_1648	0.857143	0.2	0.414039	0.19								ASV_1+ASV_90+ASV_107+ASV_1648	0.857143	0.2	0.414039	0.205								ASV_10+ASV_31+ASV_1257	0.615385	0.205128	0.355292	0.63								ASV_4+ASV_588+ASV_836+ASV_1168	0.714286	0.25	0.422577	0.265								ASV_32+ASV_72+ASV_143+ASV_393	0.541667	0.265306	0.379088	0.925		ASV_76+ASV_124+ASV_393+ASV_779	0.574074	0.24031	0.371424	0.865
						ASV_4+ASV_36+ASV_392+ASV_1465	0.619048	0.216667	0.366234	0.675								ASV_1+ASV_90+ASV_124+ASV_2744	0.857143	0.2	0.414039	0.185								ASV_1+ASV_90+ASV_124+ASV_2744	0.857143	0.2	0.414039	0.175								ASV_10+ASV_32+ASV_34+ASV_1257	0.615385	0.205128	0.355292	0.63								ASV_5+ASV_9+ASV_143+ASV_349	0.714286	0.25	0.422577	0.3								ASV_32+ASV_72+ASV_143+ASV_398	0.541667	0.265306	0.379088	0.925		ASV_76+ASV_124+ASV_779	0.574074	0.24031	0.371424	0.865
						ASV_4+ASV_36+ASV_393+ASV_1465	0.619048	0.216667	0.366234	0.675								ASV_1+ASV_90+ASV_124+ASV_3578	0.857143	0.2	0.414039	0.16								ASV_1+ASV_90+ASV_124+ASV_3578	0.857143	0.2	0.414039	0.145								ASV_10+ASV_32+ASV_36+ASV_1257	0.615385	0.205128	0.355292	0.63								ASV_5+ASV_9+ASV_522+ASV_1302	0.714286	0.25	0.422577	0.22								ASV_32+ASV_72+ASV_143+ASV_588	0.541667	0.265306	0.379088	0.925		ASV_79+ASV_90+ASV_124+ASV_779	0.574074	0.24031	0.371424	0.865
						ASV_4+ASV_36+ASV_522+ASV_1465	0.619048	0.216667	0.366234	0.675								ASV_1+ASV_90+ASV_236+ASV_4390	0.857143	0.2	0.414039	0.21								ASV_1+ASV_90+ASV_236+ASV_4390	0.857143	0.2	0.414039	0.18								ASV_10+ASV_32+ASV_38+ASV_1257	0.615385	0.205128	0.355292	0.63								ASV_5+ASV_10+ASV_124+ASV_2160	0.714286	0.25	0.422577	0.21								ASV_32+ASV_119+ASV_350+ASV_1648	0.541667	0.265306	0.379088	0.935		ASV_79+ASV_96+ASV_124+ASV_779	0.574074	0.24031	0.371424	0.865
						ASV_4+ASV_36+ASV_588+ASV_1465	0.619048	0.216667	0.366234	0.675								ASV_1+ASV_96+ASV_107+ASV_189	0.857143	0.2	0.414039	0.19								ASV_1+ASV_96+ASV_107+ASV_189	0.857143	0.2	0.414039	0.215								ASV_10+ASV_32+ASV_68+ASV_1257	0.615385	0.205128	0.355292	0.63								ASV_5+ASV_10+ASV_143+ASV_349	0.714286	0.25	0.422577	0.3								ASV_32+ASV_119+ASV_398+ASV_427	0.541667	0.265306	0.379088	0.935		ASV_79+ASV_124+ASV_166+ASV_779	0.574074	0.24031	0.371424	0.865
						ASV_4+ASV_36+ASV_1465	0.619048	0.216667	0.366234	0.675								ASV_1+ASV_96+ASV_107+ASV_1648	0.857143	0.2	0.414039	0.19								ASV_1+ASV_96+ASV_107+ASV_1648	0.857143	0.2	0.414039	0.205								ASV_10+ASV_32+ASV_72+ASV_107	0.615385	0.205128	0.355292	0.595								ASV_5+ASV_10+ASV_143+ASV_1490	0.714286	0.25	0.422577	0.255								ASV_32+ASV_119+ASV_398+ASV_1648	0.541667	0.265306	0.379088	0.9		ASV_79+ASV_124+ASV_185+ASV_779	0.574074	0.24031	0.371424	0.865
						ASV_4+ASV_38+ASV_68+ASV_189	0.619048	0.216667	0.366234	0.63								ASV_1+ASV_96+ASV_124+ASV_2744	0.857143	0.2	0.414039	0.185								ASV_1+ASV_96+ASV_124+ASV_2744	0.857143	0.2	0.414039	0.175								ASV_10+ASV_32+ASV_76+ASV_1257	0.615385	0.205128	0.355292	0.63								ASV_5+ASV_10+ASV_522+ASV_1302	0.714286	0.25	0.422577	0.22								ASV_32+ASV_119+ASV_427+ASV_522	0.541667	0.265306	0.379088	0.92		ASV_79+ASV_124+ASV_189+ASV_890	0.574074	0.24031	0.371424	0.81
						ASV_4+ASV_38+ASV_68+ASV_1465	0.619048	0.216667	0.366234	0.675								ASV_1+ASV_96+ASV_124+ASV_3578	0.857143	0.2	0.414039	0.16								ASV_1+ASV_96+ASV_124+ASV_3578	0.857143	0.2	0.414039	0.145								ASV_10+ASV_32+ASV_79+ASV_1257	0.615385	0.205128	0.355292	0.63								ASV_5+ASV_10+ASV_836+ASV_1302	0.714286	0.25	0.422577	0.235								ASV_32+ASV_124+ASV_189+ASV_519	0.541667	0.265306	0.379088	0.915		ASV_79+ASV_124+ASV_195+ASV_779	0.574074	0.24031	0.371424	0.865
						ASV_4+ASV_38+ASV_76+ASV_189	0.619048	0.216667	0.366234	0.63								ASV_1+ASV_96+ASV_236+ASV_4390	0.857143	0.2	0.414039	0.21								ASV_1+ASV_96+ASV_236+ASV_4390	0.857143	0.2	0.414039	0.18								ASV_10+ASV_32+ASV_90+ASV_1257	0.615385	0.205128	0.355292	0.63								ASV_5+ASV_22+ASV_143+ASV_349	0.714286	0.25	0.422577	0.3								ASV_34+ASV_36+ASV_38+ASV_1648	0.541667	0.265306	0.379088	0.925		ASV_79+ASV_124+ASV_200+ASV_779	0.574074	0.24031	0.371424	0.865
						ASV_4+ASV_38+ASV_76+ASV_1465	0.619048	0.216667	0.366234	0.675								ASV_1+ASV_107+ASV_119+ASV_189	0.857143	0.2	0.414039	0.19								ASV_1+ASV_107+ASV_119+ASV_189	0.857143	0.2	0.414039	0.215								ASV_10+ASV_32+ASV_96+ASV_1257	0.615385	0.205128	0.355292	0.63								ASV_5+ASV_22+ASV_522+ASV_1302	0.714286	0.25	0.422577	0.22								ASV_34+ASV_36+ASV_68+ASV_1648	0.541667	0.265306	0.379088	0.925		ASV_79+ASV_124+ASV_392+ASV_779	0.574074	0.24031	0.371424	0.865
						ASV_4+ASV_38+ASV_79+ASV_189	0.619048	0.216667	0.366234	0.63								ASV_1+ASV_107+ASV_119+ASV_1648	0.857143	0.2	0.414039	0.19								ASV_1+ASV_107+ASV_119+ASV_1648	0.857143	0.2	0.414039	0.205								ASV_10+ASV_32+ASV_119+ASV_1490	0.615385	0.205128	0.355292	0.63								ASV_5+ASV_26+ASV_143+ASV_349	0.714286	0.25	0.422577	0.3								ASV_34+ASV_36+ASV_76+ASV_1648	0.541667	0.265306	0.379088	0.925		ASV_79+ASV_124+ASV_393+ASV_779	0.574074	0.24031	0.371424	0.865
						ASV_4+ASV_38+ASV_79+ASV_1465	0.619048	0.216667	0.366234	0.675								ASV_1+ASV_107+ASV_124+ASV_189	0.857143	0.2	0.414039	0.19								ASV_1+ASV_107+ASV_124+ASV_189	0.857143	0.2	0.414039	0.215								ASV_10+ASV_32+ASV_124+ASV_779	0.615385	0.205128	0.355292	0.605								ASV_5+ASV_26+ASV_522+ASV_1302	0.714286	0.25	0.422577	0.22								ASV_34+ASV_36+ASV_79+ASV_1648	0.541667	0.265306	0.379088	0.925		ASV_79+ASV_124+ASV_779	0.574074	0.24031	0.371424	0.865
						ASV_4+ASV_38+ASV_90+ASV_189	0.619048	0.216667	0.366234	0.63								ASV_1+ASV_107+ASV_124+ASV_236	0.857143	0.2	0.414039	0.185								ASV_1+ASV_107+ASV_124+ASV_236	0.857143	0.2	0.414039	0.18								ASV_10+ASV_32+ASV_143+ASV_1257	0.615385	0.205128	0.355292	0.63								ASV_5+ASV_27+ASV_143+ASV_349	0.714286	0.25	0.422577	0.3								ASV_34+ASV_36+ASV_90+ASV_1648	0.541667	0.265306	0.379088	0.925		ASV_90+ASV_96+ASV_124+ASV_779	0.574074	0.24031	0.371424	0.865
						ASV_4+ASV_38+ASV_90+ASV_1465	0.619048	0.216667	0.366234	0.675								ASV_1+ASV_107+ASV_124+ASV_836	0.857143	0.2	0.414039	0.19								ASV_1+ASV_107+ASV_124+ASV_836	0.857143	0.2	0.414039	0.215								ASV_10+ASV_32+ASV_166+ASV_1257	0.615385	0.205128	0.355292	0.63								ASV_5+ASV_27+ASV_522+ASV_1302	0.714286	0.25	0.422577	0.22								ASV_34+ASV_36+ASV_96+ASV_1648	0.541667	0.265306	0.379088	0.925		ASV_90+ASV_124+ASV_166+ASV_779	0.574074	0.24031	0.371424	0.865
						ASV_4+ASV_38+ASV_96+ASV_189	0.619048	0.216667	0.366234	0.63								ASV_1+ASV_107+ASV_143+ASV_189	0.857143	0.2	0.414039	0.19								ASV_1+ASV_107+ASV_143+ASV_189	0.857143	0.2	0.414039	0.215								ASV_10+ASV_32+ASV_185+ASV_1257	0.615385	0.205128	0.355292	0.63								ASV_5+ASV_27+ASV_836+ASV_1302	0.714286	0.25	0.422577	0.235								ASV_34+ASV_36+ASV_166+ASV_1648	0.541667	0.265306	0.379088	0.925		ASV_90+ASV_124+ASV_185+ASV_779	0.574074	0.24031	0.371424	0.865
						ASV_4+ASV_38+ASV_96+ASV_1465	0.619048	0.216667	0.366234	0.675								ASV_1+ASV_107+ASV_143+ASV_1648	0.857143	0.2	0.414039	0.19								ASV_1+ASV_107+ASV_143+ASV_1648	0.857143	0.2	0.414039	0.205								ASV_10+ASV_32+ASV_195+ASV_1257	0.615385	0.205128	0.355292	0.63								ASV_5+ASV_28+ASV_143+ASV_349	0.714286	0.25	0.422577	0.3								ASV_34+ASV_36+ASV_185+ASV_1648	0.541667	0.265306	0.379088	0.925		ASV_90+ASV_124+ASV_189+ASV_890	0.574074	0.24031	0.371424	0.81
						ASV_4+ASV_38+ASV_119+ASV_189	0.619048	0.216667	0.366234	0.63								ASV_1+ASV_107+ASV_166+ASV_189	0.857143	0.2	0.414039	0.19								ASV_1+ASV_107+ASV_166+ASV_189	0.857143	0.2	0.414039	0.215								ASV_10+ASV_32+ASV_200+ASV_1257	0.615385	0.205128	0.355292	0.63								ASV_5+ASV_28+ASV_522+ASV_1302	0.714286	0.25	0.422577	0.22								ASV_34+ASV_36+ASV_195+ASV_1648	0.541667	0.265306	0.379088	0.925		ASV_90+ASV_124+ASV_195+ASV_779	0.574074	0.24031	0.371424	0.865
						ASV_4+ASV_38+ASV_166+ASV_189	0.619048	0.216667	0.366234	0.63								ASV_1+ASV_107+ASV_166+ASV_1648	0.857143	0.2	0.414039	0.19								ASV_1+ASV_107+ASV_166+ASV_1648	0.857143	0.2	0.414039	0.205								ASV_10+ASV_32+ASV_350+ASV_1257	0.615385	0.205128	0.355292	0.63								ASV_5+ASV_31+ASV_143+ASV_349	0.714286	0.25	0.422577	0.3								ASV_34+ASV_36+ASV_200+ASV_1648	0.541667	0.265306	0.379088	0.925		ASV_90+ASV_124+ASV_200+ASV_779	0.574074	0.24031	0.371424	0.865
						ASV_4+ASV_38+ASV_166+ASV_1465	0.619048	0.216667	0.366234	0.675								ASV_1+ASV_107+ASV_185+ASV_189	0.857143	0.2	0.414039	0.19								ASV_1+ASV_107+ASV_185+ASV_189	0.857143	0.2	0.414039	0.215								ASV_10+ASV_32+ASV_392+ASV_1257	0.615385	0.205128	0.355292	0.63								ASV_5+ASV_31+ASV_522+ASV_1302	0.714286	0.25	0.422577	0.22								ASV_34+ASV_36+ASV_236+ASV_1648	0.541667	0.265306	0.379088	0.925		ASV_90+ASV_124+ASV_392+ASV_779	0.574074	0.24031	0.371424	0.865
						ASV_4+ASV_38+ASV_185+ASV_189	0.619048	0.216667	0.366234	0.63								ASV_1+ASV_107+ASV_185+ASV_1648	0.857143	0.2	0.414039	0.19								ASV_1+ASV_107+ASV_185+ASV_1648	0.857143	0.2	0.414039	0.205								ASV_10+ASV_32+ASV_393+ASV_1257	0.615385	0.205128	0.355292	0.63								ASV_5+ASV_32+ASV_143+ASV_349	0.714286	0.25	0.422577	0.3								ASV_34+ASV_36+ASV_392+ASV_1648	0.541667	0.265306	0.379088	0.925		ASV_90+ASV_124+ASV_393+ASV_779	0.574074	0.24031	0.371424	0.865
						ASV_4+ASV_38+ASV_185+ASV_1465	0.619048	0.216667	0.366234	0.675								ASV_1+ASV_107+ASV_189	0.857143	0.2	0.414039	0.19								ASV_1+ASV_107+ASV_189	0.857143	0.2	0.414039	0.215								ASV_10+ASV_32+ASV_398+ASV_1257	0.615385	0.205128	0.355292	0.63								ASV_5+ASV_32+ASV_522+ASV_1302	0.714286	0.25	0.422577	0.22								ASV_34+ASV_36+ASV_393+ASV_1648	0.541667	0.265306	0.379088	0.925		ASV_90+ASV_124+ASV_779	0.574074	0.24031	0.371424	0.865
						ASV_4+ASV_38+ASV_189	0.619048	0.216667	0.366234	0.63								ASV_1+ASV_107+ASV_189+ASV_195	0.857143	0.2	0.414039	0.19								ASV_1+ASV_107+ASV_189+ASV_195	0.857143	0.2	0.414039	0.215								ASV_10+ASV_32+ASV_1257	0.615385	0.205128	0.355292	0.63								ASV_5+ASV_34+ASV_143+ASV_349	0.714286	0.25	0.422577	0.3								ASV_34+ASV_36+ASV_398+ASV_427	0.541667	0.265306	0.379088	0.91		ASV_96+ASV_124+ASV_166+ASV_779	0.574074	0.24031	0.371424	0.865
						ASV_4+ASV_38+ASV_189+ASV_195	0.619048	0.216667	0.366234	0.63								ASV_1+ASV_107+ASV_189+ASV_200	0.857143	0.2	0.414039	0.19								ASV_1+ASV_107+ASV_189+ASV_200	0.857143	0.2	0.414039	0.215								ASV_10+ASV_34+ASV_36+ASV_1257	0.615385	0.205128	0.355292	0.63								ASV_5+ASV_34+ASV_522+ASV_1302	0.714286	0.25	0.422577	0.22								ASV_34+ASV_36+ASV_588+ASV_1648	0.541667	0.265306	0.379088	0.925		ASV_96+ASV_124+ASV_185+ASV_779	0.574074	0.24031	0.371424	0.865
						ASV_4+ASV_38+ASV_189+ASV_200	0.619048	0.216667	0.366234	0.63								ASV_1+ASV_107+ASV_189+ASV_350	0.857143	0.2	0.414039	0.19								ASV_1+ASV_107+ASV_189+ASV_350	0.857143	0.2	0.414039	0.215								ASV_10+ASV_34+ASV_38+ASV_1257	0.615385	0.205128	0.355292	0.63								ASV_5+ASV_36+ASV_119+ASV_349	0.714286	0.25	0.422577	0.265								ASV_34+ASV_36+ASV_1648	0.541667	0.265306	0.379088	0.925		ASV_96+ASV_124+ASV_189+ASV_890	0.574074	0.24031	0.371424	0.81
						ASV_4+ASV_38+ASV_189+ASV_350	0.619048	0.216667	0.366234	0.63								ASV_1+ASV_107+ASV_189+ASV_392	0.857143	0.2	0.414039	0.19								ASV_1+ASV_107+ASV_189+ASV_392	0.857143	0.2	0.414039	0.215								ASV_10+ASV_34+ASV_68+ASV_1257	0.615385	0.205128	0.355292	0.63								ASV_5+ASV_36+ASV_522+ASV_1302	0.714286	0.25	0.422577	0.22								ASV_34+ASV_38+ASV_72+ASV_143	0.541667	0.265306	0.379088	0.925		ASV_96+ASV_124+ASV_195+ASV_779	0.574074	0.24031	0.371424	0.865
						ASV_4+ASV_38+ASV_189+ASV_392	0.619048	0.216667	0.366234	0.63								ASV_1+ASV_107+ASV_189+ASV_393	0.857143	0.2	0.414039	0.19								ASV_1+ASV_107+ASV_189+ASV_393	0.857143	0.2	0.414039	0.215								ASV_10+ASV_34+ASV_72+ASV_107	0.615385	0.205128	0.355292	0.595								ASV_5+ASV_38+ASV_143+ASV_349	0.714286	0.25	0.422577	0.3								ASV_34+ASV_68+ASV_72+ASV_143	0.541667	0.265306	0.379088	0.925		ASV_96+ASV_124+ASV_200+ASV_779	0.574074	0.24031	0.371424	0.865
						ASV_4+ASV_38+ASV_189+ASV_393	0.619048	0.216667	0.366234	0.63								ASV_1+ASV_107+ASV_189+ASV_398	0.857143	0.2	0.414039	0.19								ASV_1+ASV_107+ASV_189+ASV_398	0.857143	0.2	0.414039	0.215								ASV_10+ASV_34+ASV_76+ASV_1257	0.615385	0.205128	0.355292	0.63								ASV_5+ASV_38+ASV_522+ASV_1302	0.714286	0.25	0.422577	0.22								ASV_34+ASV_72+ASV_76+ASV_143	0.541667	0.265306	0.379088	0.925		ASV_96+ASV_124+ASV_392+ASV_779	0.574074	0.24031	0.371424	0.865
						ASV_4+ASV_38+ASV_189+ASV_398	0.619048	0.216667	0.366234	0.63								ASV_1+ASV_107+ASV_189+ASV_519	0.857143	0.2	0.414039	0.19								ASV_1+ASV_107+ASV_189+ASV_519	0.857143	0.2	0.414039	0.215								ASV_10+ASV_34+ASV_79+ASV_1257	0.615385	0.205128	0.355292	0.63								ASV_5+ASV_68+ASV_143+ASV_349	0.714286	0.25	0.422577	0.3								ASV_34+ASV_72+ASV_79+ASV_143	0.541667	0.265306	0.379088	0.925		ASV_96+ASV_124+ASV_393+ASV_779	0.574074	0.24031	0.371424	0.865
						ASV_4+ASV_38+ASV_189+ASV_399	0.619048	0.216667	0.366234	0.63								ASV_1+ASV_107+ASV_189+ASV_588	0.857143	0.2	0.414039	0.19								ASV_1+ASV_107+ASV_189+ASV_588	0.857143	0.2	0.414039	0.215								ASV_10+ASV_34+ASV_90+ASV_1257	0.615385	0.205128	0.355292	0.63								ASV_5+ASV_68+ASV_522+ASV_1302	0.714286	0.25	0.422577	0.22								ASV_34+ASV_72+ASV_90+ASV_143	0.541667	0.265306	0.379088	0.925		ASV_96+ASV_124+ASV_779	0.574074	0.24031	0.371424	0.865
						ASV_4+ASV_38+ASV_189+ASV_522	0.619048	0.216667	0.366234	0.63								ASV_1+ASV_107+ASV_195+ASV_1648	0.857143	0.2	0.414039	0.19								ASV_1+ASV_107+ASV_195+ASV_1648	0.857143	0.2	0.414039	0.205								ASV_10+ASV_34+ASV_96+ASV_1257	0.615385	0.205128	0.355292	0.63								ASV_5+ASV_76+ASV_143+ASV_349	0.714286	0.25	0.422577	0.3								ASV_34+ASV_72+ASV_96+ASV_143	0.541667	0.265306	0.379088	0.925		ASV_124+ASV_166+ASV_185+ASV_779	0.574074	0.24031	0.371424	0.865
						ASV_4+ASV_38+ASV_189+ASV_588	0.619048	0.216667	0.366234	0.63								ASV_1+ASV_107+ASV_200+ASV_1648	0.857143	0.2	0.414039	0.19								ASV_1+ASV_107+ASV_200+ASV_1648	0.857143	0.2	0.414039	0.205								ASV_10+ASV_34+ASV_119+ASV_1490	0.615385	0.205128	0.355292	0.63								ASV_5+ASV_76+ASV_522+ASV_1302	0.714286	0.25	0.422577	0.22								ASV_34+ASV_72+ASV_143	0.541667	0.265306	0.379088	0.925		ASV_124+ASV_166+ASV_189+ASV_890	0.574074	0.24031	0.371424	0.81
						ASV_4+ASV_38+ASV_195+ASV_1465	0.619048	0.216667	0.366234	0.675								ASV_1+ASV_107+ASV_350+ASV_1648	0.857143	0.2	0.414039	0.19								ASV_1+ASV_107+ASV_350+ASV_1648	0.857143	0.2	0.414039	0.205								ASV_10+ASV_34+ASV_124+ASV_779	0.615385	0.205128	0.355292	0.605								ASV_5+ASV_79+ASV_143+ASV_349	0.714286	0.25	0.422577	0.3								ASV_34+ASV_72+ASV_143+ASV_166	0.541667	0.265306	0.379088	0.925		ASV_124+ASV_166+ASV_195+ASV_779	0.574074	0.24031	0.371424	0.865
						ASV_4+ASV_38+ASV_200+ASV_1465	0.619048	0.216667	0.366234	0.675								ASV_1+ASV_107+ASV_392+ASV_1648	0.857143	0.2	0.414039	0.19								ASV_1+ASV_107+ASV_392+ASV_1648	0.857143	0.2	0.414039	0.205								ASV_10+ASV_34+ASV_143+ASV_1257	0.615385	0.205128	0.355292	0.63								ASV_5+ASV_79+ASV_522+ASV_1302	0.714286	0.25	0.422577	0.22								ASV_34+ASV_72+ASV_143+ASV_185	0.541667	0.265306	0.379088	0.925		ASV_124+ASV_166+ASV_200+ASV_779	0.574074	0.24031	0.371424	0.865
						ASV_4+ASV_38+ASV_350+ASV_1465	0.619048	0.216667	0.366234	0.675								ASV_1+ASV_107+ASV_393+ASV_1648	0.857143	0.2	0.414039	0.19								ASV_1+ASV_107+ASV_393+ASV_1648	0.857143	0.2	0.414039	0.205								ASV_10+ASV_34+ASV_166+ASV_1257	0.615385	0.205128	0.355292	0.63								ASV_5+ASV_90+ASV_143+ASV_349	0.714286	0.25	0.422577	0.3								ASV_34+ASV_72+ASV_143+ASV_195	0.541667	0.265306	0.379088	0.925		ASV_124+ASV_166+ASV_392+ASV_779	0.574074	0.24031	0.371424	0.865
						ASV_4+ASV_38+ASV_392+ASV_1465	0.619048	0.216667	0.366234	0.675								ASV_1+ASV_107+ASV_398+ASV_1648	0.857143	0.2	0.414039	0.19								ASV_1+ASV_107+ASV_398+ASV_1648	0.857143	0.2	0.414039	0.205								ASV_10+ASV_34+ASV_185+ASV_1257	0.615385	0.205128	0.355292	0.63								ASV_5+ASV_90+ASV_522+ASV_1302	0.714286	0.25	0.422577	0.22								ASV_34+ASV_72+ASV_143+ASV_200	0.541667	0.265306	0.379088	0.925		ASV_124+ASV_166+ASV_393+ASV_779	0.574074	0.24031	0.371424	0.865
						ASV_4+ASV_38+ASV_393+ASV_1465	0.619048	0.216667	0.366234	0.675								ASV_1+ASV_107+ASV_519+ASV_1648	0.857143	0.2	0.414039	0.19								ASV_1+ASV_107+ASV_519+ASV_1648	0.857143	0.2	0.414039	0.205								ASV_10+ASV_34+ASV_195+ASV_1257	0.615385	0.205128	0.355292	0.63								ASV_5+ASV_96+ASV_143+ASV_349	0.714286	0.25	0.422577	0.3								ASV_34+ASV_72+ASV_143+ASV_236	0.541667	0.265306	0.379088	0.925		ASV_124+ASV_166+ASV_779	0.574074	0.24031	0.371424	0.865
						ASV_4+ASV_38+ASV_522+ASV_1465	0.619048	0.216667	0.366234	0.675								ASV_1+ASV_107+ASV_522+ASV_836	0.857143	0.2	0.414039	0.19								ASV_1+ASV_107+ASV_522+ASV_836	0.857143	0.2	0.414039	0.205								ASV_10+ASV_34+ASV_200+ASV_1257	0.615385	0.205128	0.355292	0.63								ASV_5+ASV_96+ASV_522+ASV_1302	0.714286	0.25	0.422577	0.22								ASV_34+ASV_72+ASV_143+ASV_392	0.541667	0.265306	0.379088	0.925		ASV_124+ASV_185+ASV_189+ASV_890	0.574074	0.24031	0.371424	0.81
						ASV_4+ASV_38+ASV_588+ASV_1465	0.619048	0.216667	0.366234	0.675								ASV_1+ASV_107+ASV_522+ASV_1648	0.857143	0.2	0.414039	0.19								ASV_1+ASV_107+ASV_522+ASV_1648	0.857143	0.2	0.414039	0.205								ASV_10+ASV_34+ASV_350+ASV_1257	0.615385	0.205128	0.355292	0.63								ASV_5+ASV_119+ASV_836+ASV_1302	0.714286	0.25	0.422577	0.25								ASV_34+ASV_72+ASV_143+ASV_393	0.541667	0.265306	0.379088	0.925		ASV_124+ASV_185+ASV_195+ASV_779	0.574074	0.24031	0.371424	0.865
						ASV_4+ASV_38+ASV_1465	0.619048	0.216667	0.366234	0.675								ASV_1+ASV_107+ASV_588+ASV_1648	0.857143	0.2	0.414039	0.19								ASV_1+ASV_107+ASV_588+ASV_1648	0.857143	0.2	0.414039	0.205								ASV_10+ASV_34+ASV_392+ASV_1257	0.615385	0.205128	0.355292	0.63								ASV_5+ASV_124+ASV_143+ASV_349	0.714286	0.25	0.422577	0.3								ASV_34+ASV_72+ASV_143+ASV_398	0.541667	0.265306	0.379088	0.925		ASV_124+ASV_185+ASV_200+ASV_779	0.574074	0.24031	0.371424	0.865
						ASV_4+ASV_68+ASV_76+ASV_189	0.619048	0.216667	0.366234	0.63								ASV_1+ASV_107+ASV_836+ASV_1648	0.857143	0.2	0.414039	0.19								ASV_1+ASV_107+ASV_836+ASV_1648	0.857143	0.2	0.414039	0.205								ASV_10+ASV_34+ASV_393+ASV_1257	0.615385	0.205128	0.355292	0.63								ASV_5+ASV_124+ASV_519+ASV_2160	0.714286	0.25	0.422577	0.21								ASV_34+ASV_72+ASV_143+ASV_588	0.541667	0.265306	0.379088	0.925		ASV_124+ASV_185+ASV_392+ASV_779	0.574074	0.24031	0.371424	0.865
						ASV_4+ASV_68+ASV_76+ASV_1465	0.619048	0.216667	0.366234	0.675								ASV_1+ASV_107+ASV_1648	0.857143	0.2	0.414039	0.19								ASV_1+ASV_107+ASV_1648	0.857143	0.2	0.414039	0.205								ASV_10+ASV_34+ASV_398+ASV_1257	0.615385	0.205128	0.355292	0.63								ASV_5+ASV_124+ASV_522+ASV_1168	0.714286	0.25	0.422577	0.245								ASV_34+ASV_119+ASV_350+ASV_1648	0.541667	0.265306	0.379088	0.935		ASV_124+ASV_185+ASV_393+ASV_779	0.574074	0.24031	0.371424	0.865
						ASV_4+ASV_68+ASV_79+ASV_189	0.619048	0.216667	0.366234	0.63								ASV_1+ASV_119+ASV_124+ASV_2744	0.857143	0.2	0.414039	0.185								ASV_1+ASV_119+ASV_124+ASV_2744	0.857143	0.2	0.414039	0.175								ASV_10+ASV_34+ASV_1257	0.615385	0.205128	0.355292	0.63								ASV_5+ASV_124+ASV_522+ASV_2160	0.714286	0.25	0.422577	0.2								ASV_34+ASV_119+ASV_398+ASV_427	0.541667	0.265306	0.379088	0.935		ASV_124+ASV_185+ASV_779	0.574074	0.24031	0.371424	0.865
						ASV_4+ASV_68+ASV_79+ASV_1465	0.619048	0.216667	0.366234	0.675								ASV_1+ASV_119+ASV_124+ASV_3578	0.857143	0.2	0.414039	0.16								ASV_1+ASV_119+ASV_124+ASV_3578	0.857143	0.2	0.414039	0.145								ASV_10+ASV_36+ASV_38+ASV_1257	0.615385	0.205128	0.355292	0.63								ASV_5+ASV_143+ASV_166+ASV_349	0.714286	0.25	0.422577	0.3								ASV_34+ASV_119+ASV_398+ASV_1648	0.541667	0.265306	0.379088	0.9		ASV_124+ASV_189+ASV_195+ASV_890	0.574074	0.24031	0.371424	0.81
						ASV_4+ASV_68+ASV_90+ASV_189	0.619048	0.216667	0.366234	0.63								ASV_1+ASV_119+ASV_236+ASV_4390	0.857143	0.2	0.414039	0.21								ASV_1+ASV_119+ASV_236+ASV_4390	0.857143	0.2	0.414039	0.18								ASV_10+ASV_36+ASV_68+ASV_1257	0.615385	0.205128	0.355292	0.63								ASV_5+ASV_143+ASV_185+ASV_349	0.714286	0.25	0.422577	0.3								ASV_34+ASV_119+ASV_427+ASV_522	0.541667	0.265306	0.379088	0.92		ASV_124+ASV_189+ASV_200+ASV_890	0.574074	0.24031	0.371424	0.81
						ASV_4+ASV_68+ASV_90+ASV_1465	0.619048	0.216667	0.366234	0.675								ASV_1+ASV_124+ASV_143+ASV_2744	0.857143	0.2	0.414039	0.185								ASV_1+ASV_124+ASV_143+ASV_2744	0.857143	0.2	0.414039	0.175								ASV_10+ASV_36+ASV_72+ASV_107	0.615385	0.205128	0.355292	0.595								ASV_5+ASV_143+ASV_195+ASV_349	0.714286	0.25	0.422577	0.3								ASV_34+ASV_124+ASV_189+ASV_519	0.541667	0.265306	0.379088	0.915		ASV_124+ASV_189+ASV_350+ASV_890	0.574074	0.24031	0.371424	0.81
						ASV_4+ASV_68+ASV_96+ASV_189	0.619048	0.216667	0.366234	0.63								ASV_1+ASV_124+ASV_143+ASV_3578	0.857143	0.2	0.414039	0.16								ASV_1+ASV_124+ASV_143+ASV_3578	0.857143	0.2	0.414039	0.145								ASV_10+ASV_36+ASV_76+ASV_1257	0.615385	0.205128	0.355292	0.63								ASV_5+ASV_143+ASV_200+ASV_349	0.714286	0.25	0.422577	0.3								ASV_36+ASV_38+ASV_68+ASV_1648	0.541667	0.265306	0.379088	0.925		ASV_124+ASV_189+ASV_392+ASV_890	0.574074	0.24031	0.371424	0.81
						ASV_4+ASV_68+ASV_96+ASV_1465	0.619048	0.216667	0.366234	0.675								ASV_1+ASV_124+ASV_166+ASV_2744	0.857143	0.2	0.414039	0.185								ASV_1+ASV_124+ASV_166+ASV_2744	0.857143	0.2	0.414039	0.175								ASV_10+ASV_36+ASV_79+ASV_1257	0.615385	0.205128	0.355292	0.63								ASV_5+ASV_143+ASV_349	0.714286	0.25	0.422577	0.3								ASV_36+ASV_38+ASV_76+ASV_1648	0.541667	0.265306	0.379088	0.925		ASV_124+ASV_189+ASV_393+ASV_890	0.574074	0.24031	0.371424	0.81
						ASV_4+ASV_68+ASV_119+ASV_189	0.619048	0.216667	0.366234	0.63								ASV_1+ASV_124+ASV_166+ASV_3578	0.857143	0.2	0.414039	0.16								ASV_1+ASV_124+ASV_166+ASV_3578	0.857143	0.2	0.414039	0.145								ASV_10+ASV_36+ASV_90+ASV_1257	0.615385	0.205128	0.355292	0.63								ASV_5+ASV_143+ASV_349+ASV_350	0.714286	0.25	0.422577	0.3								ASV_36+ASV_38+ASV_79+ASV_1648	0.541667	0.265306	0.379088	0.925		ASV_124+ASV_189+ASV_890	0.574074	0.24031	0.371424	0.81
						ASV_4+ASV_68+ASV_166+ASV_189	0.619048	0.216667	0.366234	0.63								ASV_1+ASV_124+ASV_185+ASV_2744	0.857143	0.2	0.414039	0.185								ASV_1+ASV_124+ASV_185+ASV_2744	0.857143	0.2	0.414039	0.175								ASV_10+ASV_36+ASV_96+ASV_1257	0.615385	0.205128	0.355292	0.63								ASV_5+ASV_143+ASV_349+ASV_392	0.714286	0.25	0.422577	0.3								ASV_36+ASV_38+ASV_90+ASV_1648	0.541667	0.265306	0.379088	0.925		ASV_124+ASV_195+ASV_200+ASV_779	0.574074	0.24031	0.371424	0.865
						ASV_4+ASV_68+ASV_166+ASV_1465	0.619048	0.216667	0.366234	0.675								ASV_1+ASV_124+ASV_185+ASV_3578	0.857143	0.2	0.414039	0.16								ASV_1+ASV_124+ASV_185+ASV_3578	0.857143	0.2	0.414039	0.145								ASV_10+ASV_36+ASV_119+ASV_1490	0.615385	0.205128	0.355292	0.63								ASV_5+ASV_143+ASV_349+ASV_393	0.714286	0.25	0.422577	0.3								ASV_36+ASV_38+ASV_96+ASV_1648	0.541667	0.265306	0.379088	0.925		ASV_124+ASV_195+ASV_392+ASV_779	0.574074	0.24031	0.371424	0.865
						ASV_4+ASV_68+ASV_185+ASV_189	0.619048	0.216667	0.366234	0.63								ASV_1+ASV_124+ASV_195+ASV_2744	0.857143	0.2	0.414039	0.185								ASV_1+ASV_124+ASV_195+ASV_2744	0.857143	0.2	0.414039	0.175								ASV_10+ASV_36+ASV_124+ASV_779	0.615385	0.205128	0.355292	0.605								ASV_5+ASV_143+ASV_349+ASV_522	0.714286	0.25	0.422577	0.3								ASV_36+ASV_38+ASV_166+ASV_1648	0.541667	0.265306	0.379088	0.925		ASV_124+ASV_195+ASV_393+ASV_779	0.574074	0.24031	0.371424	0.865
						ASV_4+ASV_68+ASV_185+ASV_1465	0.619048	0.216667	0.366234	0.675								ASV_1+ASV_124+ASV_195+ASV_3578	0.857143	0.2	0.414039	0.16								ASV_1+ASV_124+ASV_195+ASV_3578	0.857143	0.2	0.414039	0.145								ASV_10+ASV_36+ASV_143+ASV_1257	0.615385	0.205128	0.355292	0.63								ASV_5+ASV_143+ASV_349+ASV_588	0.714286	0.25	0.422577	0.3								ASV_36+ASV_38+ASV_185+ASV_1648	0.541667	0.265306	0.379088	0.925		ASV_124+ASV_195+ASV_779	0.574074	0.24031	0.371424	0.865
						ASV_4+ASV_68+ASV_189	0.619048	0.216667	0.366234	0.63								ASV_1+ASV_124+ASV_200+ASV_2744	0.857143	0.2	0.414039	0.185								ASV_1+ASV_124+ASV_200+ASV_2744	0.857143	0.2	0.414039	0.175								ASV_10+ASV_36+ASV_166+ASV_1257	0.615385	0.205128	0.355292	0.63								ASV_5+ASV_143+ASV_519+ASV_1490	0.714286	0.25	0.422577	0.295								ASV_36+ASV_38+ASV_195+ASV_1648	0.541667	0.265306	0.379088	0.925		ASV_124+ASV_200+ASV_392+ASV_779	0.574074	0.24031	0.371424	0.865
						ASV_4+ASV_68+ASV_189+ASV_195	0.619048	0.216667	0.366234	0.63								ASV_1+ASV_124+ASV_200+ASV_3578	0.857143	0.2	0.414039	0.16								ASV_1+ASV_124+ASV_200+ASV_3578	0.857143	0.2	0.414039	0.145								ASV_10+ASV_36+ASV_185+ASV_1257	0.615385	0.205128	0.355292	0.63								ASV_5+ASV_166+ASV_522+ASV_1302	0.714286	0.25	0.422577	0.22								ASV_36+ASV_38+ASV_200+ASV_1648	0.541667	0.265306	0.379088	0.925		ASV_124+ASV_200+ASV_393+ASV_779	0.574074	0.24031	0.371424	0.865
						ASV_4+ASV_68+ASV_189+ASV_200	0.619048	0.216667	0.366234	0.63								ASV_1+ASV_124+ASV_236+ASV_2744	0.857143	0.2	0.414039	0.185								ASV_1+ASV_124+ASV_236+ASV_2744	0.857143	0.2	0.414039	0.175								ASV_10+ASV_36+ASV_195+ASV_1257	0.615385	0.205128	0.355292	0.63								ASV_5+ASV_185+ASV_522+ASV_1302	0.714286	0.25	0.422577	0.22								ASV_36+ASV_38+ASV_236+ASV_1648	0.541667	0.265306	0.379088	0.925		ASV_124+ASV_200+ASV_779	0.574074	0.24031	0.371424	0.865
						ASV_4+ASV_68+ASV_189+ASV_350	0.619048	0.216667	0.366234	0.63								ASV_1+ASV_124+ASV_350+ASV_2744	0.857143	0.2	0.414039	0.185								ASV_1+ASV_124+ASV_350+ASV_2744	0.857143	0.2	0.414039	0.175								ASV_10+ASV_36+ASV_200+ASV_1257	0.615385	0.205128	0.355292	0.63								ASV_5+ASV_195+ASV_522+ASV_1302	0.714286	0.25	0.422577	0.22								ASV_36+ASV_38+ASV_392+ASV_1648	0.541667	0.265306	0.379088	0.925		ASV_124+ASV_392+ASV_393+ASV_779	0.574074	0.24031	0.371424	0.865
						ASV_4+ASV_68+ASV_189+ASV_392	0.619048	0.216667	0.366234	0.63								ASV_1+ASV_124+ASV_350+ASV_3578	0.857143	0.2	0.414039	0.16								ASV_1+ASV_124+ASV_350+ASV_3578	0.857143	0.2	0.414039	0.145								ASV_10+ASV_36+ASV_350+ASV_1257	0.615385	0.205128	0.355292	0.63								ASV_5+ASV_200+ASV_522+ASV_1302	0.714286	0.25	0.422577	0.22								ASV_36+ASV_38+ASV_393+ASV_1648	0.541667	0.265306	0.379088	0.925		ASV_124+ASV_392+ASV_779	0.574074	0.24031	0.371424	0.865
						ASV_4+ASV_68+ASV_189+ASV_393	0.619048	0.216667	0.366234	0.63								ASV_1+ASV_124+ASV_392+ASV_2744	0.857143	0.2	0.414039	0.185								ASV_1+ASV_124+ASV_392+ASV_2744	0.857143	0.2	0.414039	0.175								ASV_10+ASV_36+ASV_392+ASV_1257	0.615385	0.205128	0.355292	0.63								ASV_5+ASV_350+ASV_522+ASV_1302	0.714286	0.25	0.422577	0.22								ASV_36+ASV_38+ASV_398+ASV_427	0.541667	0.265306	0.379088	0.91		ASV_124+ASV_393+ASV_779	0.574074	0.24031	0.371424	0.865
						ASV_4+ASV_68+ASV_189+ASV_398	0.619048	0.216667	0.366234	0.63								ASV_1+ASV_124+ASV_392+ASV_3578	0.857143	0.2	0.414039	0.16								ASV_1+ASV_124+ASV_392+ASV_3578	0.857143	0.2	0.414039	0.145								ASV_10+ASV_36+ASV_393+ASV_1257	0.615385	0.205128	0.355292	0.63								ASV_5+ASV_392+ASV_522+ASV_1302	0.714286	0.25	0.422577	0.22								ASV_36+ASV_38+ASV_588+ASV_1648	0.541667	0.265306	0.379088	0.925		ASV_124+ASV_779	0.574074	0.24031	0.371424	0.865
						ASV_4+ASV_68+ASV_189+ASV_399	0.619048	0.216667	0.366234	0.63								ASV_1+ASV_124+ASV_393+ASV_2744	0.857143	0.2	0.414039	0.185								ASV_1+ASV_124+ASV_393+ASV_2744	0.857143	0.2	0.414039	0.175								ASV_10+ASV_36+ASV_398+ASV_1257	0.615385	0.205128	0.355292	0.63								ASV_5+ASV_393+ASV_522+ASV_1302	0.714286	0.25	0.422577	0.22								ASV_36+ASV_38+ASV_1648	0.541667	0.265306	0.379088	0.925		ASV_1+ASV_36+ASV_349+ASV_588	0.684211	0.20155	0.371353	0.23
						ASV_4+ASV_68+ASV_189+ASV_522	0.619048	0.216667	0.366234	0.63								ASV_1+ASV_124+ASV_393+ASV_3578	0.857143	0.2	0.414039	0.16								ASV_1+ASV_124+ASV_393+ASV_3578	0.857143	0.2	0.414039	0.145								ASV_10+ASV_36+ASV_1257	0.615385	0.205128	0.355292	0.63								ASV_5+ASV_398+ASV_836+ASV_1302	0.714286	0.25	0.422577	0.25								ASV_36+ASV_68+ASV_76+ASV_1648	0.541667	0.265306	0.379088	0.925		ASV_1+ASV_107+ASV_236+ASV_399	0.684211	0.20155	0.371353	0.255
						ASV_4+ASV_68+ASV_189+ASV_588	0.619048	0.216667	0.366234	0.63								ASV_1+ASV_124+ASV_398+ASV_2744	0.857143	0.2	0.414039	0.185								ASV_1+ASV_124+ASV_398+ASV_2744	0.857143	0.2	0.414039	0.175								ASV_10+ASV_38+ASV_68+ASV_1257	0.615385	0.205128	0.355292	0.63								ASV_5+ASV_519+ASV_522+ASV_2160	0.714286	0.25	0.422577	0.205								ASV_36+ASV_68+ASV_79+ASV_1648	0.541667	0.265306	0.379088	0.925		ASV_1+ASV_119+ASV_143+ASV_1490	0.684211	0.20155	0.371353	0.25
						ASV_4+ASV_68+ASV_195+ASV_1465	0.619048	0.216667	0.366234	0.675								ASV_1+ASV_124+ASV_398+ASV_3578	0.857143	0.2	0.414039	0.16								ASV_1+ASV_124+ASV_398+ASV_3578	0.857143	0.2	0.414039	0.145								ASV_10+ASV_38+ASV_72+ASV_107	0.615385	0.205128	0.355292	0.595								ASV_5+ASV_519+ASV_671+ASV_1648	0.714286	0.25	0.422577	0.29								ASV_36+ASV_68+ASV_90+ASV_1648	0.541667	0.265306	0.379088	0.925		ASV_1+ASV_124+ASV_836+ASV_1490	0.684211	0.20155	0.371353	0.285
						ASV_4+ASV_68+ASV_200+ASV_1465	0.619048	0.216667	0.366234	0.675								ASV_1+ASV_124+ASV_519+ASV_2744	0.857143	0.2	0.414039	0.185								ASV_1+ASV_124+ASV_519+ASV_2744	0.857143	0.2	0.414039	0.175								ASV_10+ASV_38+ASV_76+ASV_1257	0.615385	0.205128	0.355292	0.63								ASV_5+ASV_519+ASV_836+ASV_1302	0.714286	0.25	0.422577	0.25								ASV_36+ASV_68+ASV_96+ASV_1648	0.541667	0.265306	0.379088	0.925		ASV_1+ASV_236+ASV_522+ASV_1490	0.684211	0.20155	0.371353	0.275
						ASV_4+ASV_68+ASV_350+ASV_1465	0.619048	0.216667	0.366234	0.675								ASV_1+ASV_124+ASV_519+ASV_3578	0.857143	0.2	0.414039	0.16								ASV_1+ASV_124+ASV_519+ASV_3578	0.857143	0.2	0.414039	0.145								ASV_10+ASV_38+ASV_79+ASV_1257	0.615385	0.205128	0.355292	0.63								ASV_5+ASV_522+ASV_588+ASV_1302	0.714286	0.25	0.422577	0.22								ASV_36+ASV_68+ASV_166+ASV_1648	0.541667	0.265306	0.379088	0.925		ASV_1+ASV_236+ASV_836+ASV_1490	0.684211	0.20155	0.371353	0.29
						ASV_4+ASV_68+ASV_392+ASV_1465	0.619048	0.216667	0.366234	0.675								ASV_1+ASV_124+ASV_522+ASV_2744	0.857143	0.2	0.414039	0.185								ASV_1+ASV_124+ASV_522+ASV_2744	0.857143	0.2	0.414039	0.175								ASV_10+ASV_38+ASV_90+ASV_1257	0.615385	0.205128	0.355292	0.63								ASV_5+ASV_522+ASV_1302	0.714286	0.25	0.422577	0.22								ASV_36+ASV_68+ASV_185+ASV_1648	0.541667	0.265306	0.379088	0.925		ASV_2+ASV_36+ASV_349+ASV_588	0.684211	0.20155	0.371353	0.23
						ASV_4+ASV_68+ASV_393+ASV_1465	0.619048	0.216667	0.366234	0.675								ASV_1+ASV_124+ASV_522+ASV_3578	0.857143	0.2	0.414039	0.16								ASV_1+ASV_124+ASV_522+ASV_3578	0.857143	0.2	0.414039	0.145								ASV_10+ASV_38+ASV_96+ASV_1257	0.615385	0.205128	0.355292	0.63								ASV_5+ASV_588+ASV_836+ASV_1168	0.714286	0.25	0.422577	0.265								ASV_36+ASV_68+ASV_195+ASV_1648	0.541667	0.265306	0.379088	0.925		ASV_2+ASV_107+ASV_236+ASV_399	0.684211	0.20155	0.371353	0.255
						ASV_4+ASV_68+ASV_522+ASV_1465	0.619048	0.216667	0.366234	0.675								ASV_1+ASV_124+ASV_588+ASV_2744	0.857143	0.2	0.414039	0.185								ASV_1+ASV_124+ASV_588+ASV_2744	0.857143	0.2	0.414039	0.175								ASV_10+ASV_38+ASV_119+ASV_1490	0.615385	0.205128	0.355292	0.63								ASV_9+ASV_10+ASV_124+ASV_2160	0.714286	0.25	0.422577	0.21								ASV_36+ASV_68+ASV_200+ASV_1648	0.541667	0.265306	0.379088	0.925		ASV_2+ASV_119+ASV_143+ASV_1490	0.684211	0.20155	0.371353	0.25
						ASV_4+ASV_68+ASV_588+ASV_1465	0.619048	0.216667	0.366234	0.675								ASV_1+ASV_124+ASV_588+ASV_3578	0.857143	0.2	0.414039	0.16								ASV_1+ASV_124+ASV_588+ASV_3578	0.857143	0.2	0.414039	0.145								ASV_10+ASV_38+ASV_124+ASV_779	0.615385	0.205128	0.355292	0.605								ASV_9+ASV_10+ASV_143+ASV_349	0.714286	0.25	0.422577	0.3								ASV_36+ASV_68+ASV_236+ASV_1648	0.541667	0.265306	0.379088	0.925		ASV_2+ASV_124+ASV_522+ASV_1490	0.684211	0.20155	0.371353	0.24
						ASV_4+ASV_68+ASV_1465	0.619048	0.216667	0.366234	0.675								ASV_1+ASV_124+ASV_2744	0.857143	0.2	0.414039	0.185								ASV_1+ASV_124+ASV_2744	0.857143	0.2	0.414039	0.175								ASV_10+ASV_38+ASV_143+ASV_1257	0.615385	0.205128	0.355292	0.63								ASV_9+ASV_10+ASV_143+ASV_1490	0.714286	0.25	0.422577	0.255								ASV_36+ASV_68+ASV_392+ASV_1648	0.541667	0.265306	0.379088	0.925		ASV_4+ASV_36+ASV_349+ASV_588	0.684211	0.20155	0.371353	0.23
						ASV_4+ASV_76+ASV_79+ASV_189	0.619048	0.216667	0.366234	0.63								ASV_1+ASV_124+ASV_3578	0.857143	0.2	0.414039	0.16								ASV_1+ASV_124+ASV_3578	0.857143	0.2	0.414039	0.145								ASV_10+ASV_38+ASV_166+ASV_1257	0.615385	0.205128	0.355292	0.63								ASV_9+ASV_10+ASV_522+ASV_1302	0.714286	0.25	0.422577	0.22								ASV_36+ASV_68+ASV_393+ASV_1648	0.541667	0.265306	0.379088	0.925		ASV_4+ASV_107+ASV_236+ASV_399	0.684211	0.20155	0.371353	0.255
						ASV_4+ASV_76+ASV_79+ASV_1465	0.619048	0.216667	0.366234	0.675								ASV_1+ASV_143+ASV_236+ASV_4390	0.857143	0.2	0.414039	0.21								ASV_1+ASV_143+ASV_236+ASV_4390	0.857143	0.2	0.414039	0.18								ASV_10+ASV_38+ASV_185+ASV_1257	0.615385	0.205128	0.355292	0.63								ASV_9+ASV_10+ASV_836+ASV_1302	0.714286	0.25	0.422577	0.235								ASV_36+ASV_68+ASV_398+ASV_427	0.541667	0.265306	0.379088	0.91		ASV_4+ASV_119+ASV_143+ASV_1490	0.684211	0.20155	0.371353	0.25
						ASV_4+ASV_76+ASV_90+ASV_189	0.619048	0.216667	0.366234	0.63								ASV_1+ASV_166+ASV_236+ASV_4390	0.857143	0.2	0.414039	0.21								ASV_1+ASV_166+ASV_236+ASV_4390	0.857143	0.2	0.414039	0.18								ASV_10+ASV_38+ASV_195+ASV_1257	0.615385	0.205128	0.355292	0.63								ASV_9+ASV_22+ASV_143+ASV_349	0.714286	0.25	0.422577	0.3								ASV_36+ASV_68+ASV_588+ASV_1648	0.541667	0.265306	0.379088	0.925		ASV_4+ASV_124+ASV_836+ASV_1490	0.684211	0.20155	0.371353	0.285
						ASV_4+ASV_76+ASV_90+ASV_1465	0.619048	0.216667	0.366234	0.675								ASV_1+ASV_185+ASV_236+ASV_4390	0.857143	0.2	0.414039	0.21								ASV_1+ASV_185+ASV_236+ASV_4390	0.857143	0.2	0.414039	0.18								ASV_10+ASV_38+ASV_200+ASV_1257	0.615385	0.205128	0.355292	0.63								ASV_9+ASV_22+ASV_522+ASV_1302	0.714286	0.25	0.422577	0.22								ASV_36+ASV_68+ASV_1648	0.541667	0.265306	0.379088	0.925		ASV_4+ASV_236+ASV_522+ASV_1490	0.684211	0.20155	0.371353	0.275
						ASV_4+ASV_76+ASV_96+ASV_189	0.619048	0.216667	0.366234	0.63								ASV_1+ASV_195+ASV_236+ASV_4390	0.857143	0.2	0.414039	0.21								ASV_1+ASV_195+ASV_236+ASV_4390	0.857143	0.2	0.414039	0.18								ASV_10+ASV_38+ASV_350+ASV_1257	0.615385	0.205128	0.355292	0.63								ASV_9+ASV_26+ASV_143+ASV_349	0.714286	0.25	0.422577	0.3								ASV_36+ASV_76+ASV_79+ASV_1648	0.541667	0.265306	0.379088	0.925		ASV_4+ASV_236+ASV_836+ASV_1490	0.684211	0.20155	0.371353	0.29
						ASV_4+ASV_76+ASV_96+ASV_1465	0.619048	0.216667	0.366234	0.675								ASV_1+ASV_200+ASV_236+ASV_4390	0.857143	0.2	0.414039	0.21								ASV_1+ASV_200+ASV_236+ASV_4390	0.857143	0.2	0.414039	0.18								ASV_10+ASV_38+ASV_392+ASV_1257	0.615385	0.205128	0.355292	0.63								ASV_9+ASV_26+ASV_522+ASV_1302	0.714286	0.25	0.422577	0.22								ASV_36+ASV_76+ASV_90+ASV_1648	0.541667	0.265306	0.379088	0.925		ASV_5+ASV_36+ASV_349+ASV_588	0.684211	0.20155	0.371353	0.23
						ASV_4+ASV_76+ASV_119+ASV_189	0.619048	0.216667	0.366234	0.63								ASV_1+ASV_236+ASV_350+ASV_4390	0.857143	0.2	0.414039	0.21								ASV_1+ASV_236+ASV_350+ASV_4390	0.857143	0.2	0.414039	0.18								ASV_10+ASV_38+ASV_393+ASV_1257	0.615385	0.205128	0.355292	0.63								ASV_9+ASV_27+ASV_143+ASV_349	0.714286	0.25	0.422577	0.3								ASV_36+ASV_76+ASV_96+ASV_1648	0.541667	0.265306	0.379088	0.925		ASV_5+ASV_107+ASV_236+ASV_399	0.684211	0.20155	0.371353	0.255
						ASV_4+ASV_76+ASV_166+ASV_189	0.619048	0.216667	0.366234	0.63								ASV_1+ASV_236+ASV_392+ASV_4390	0.857143	0.2	0.414039	0.21								ASV_1+ASV_236+ASV_392+ASV_4390	0.857143	0.2	0.414039	0.18								ASV_10+ASV_38+ASV_398+ASV_1257	0.615385	0.205128	0.355292	0.63								ASV_9+ASV_27+ASV_522+ASV_1302	0.714286	0.25	0.422577	0.22								ASV_36+ASV_76+ASV_166+ASV_1648	0.541667	0.265306	0.379088	0.925		ASV_5+ASV_119+ASV_143+ASV_1490	0.684211	0.20155	0.371353	0.25
						ASV_4+ASV_76+ASV_166+ASV_1465	0.619048	0.216667	0.366234	0.675								ASV_1+ASV_236+ASV_393+ASV_4390	0.857143	0.2	0.414039	0.21								ASV_1+ASV_236+ASV_393+ASV_4390	0.857143	0.2	0.414039	0.18								ASV_10+ASV_38+ASV_1257	0.615385	0.205128	0.355292	0.63								ASV_9+ASV_27+ASV_836+ASV_1302	0.714286	0.25	0.422577	0.235								ASV_36+ASV_76+ASV_185+ASV_1648	0.541667	0.265306	0.379088	0.925		ASV_5+ASV_124+ASV_836+ASV_1490	0.684211	0.20155	0.371353	0.285
						ASV_4+ASV_76+ASV_185+ASV_189	0.619048	0.216667	0.366234	0.63								ASV_1+ASV_236+ASV_398+ASV_4390	0.857143	0.2	0.414039	0.21								ASV_1+ASV_236+ASV_398+ASV_4390	0.857143	0.2	0.414039	0.18								ASV_10+ASV_68+ASV_72+ASV_107	0.615385	0.205128	0.355292	0.595								ASV_9+ASV_28+ASV_143+ASV_349	0.714286	0.25	0.422577	0.3								ASV_36+ASV_76+ASV_195+ASV_1648	0.541667	0.265306	0.379088	0.925		ASV_5+ASV_236+ASV_522+ASV_1490	0.684211	0.20155	0.371353	0.275
						ASV_4+ASV_76+ASV_185+ASV_1465	0.619048	0.216667	0.366234	0.675								ASV_1+ASV_236+ASV_399+ASV_3578	0.857143	0.2	0.414039	0.18								ASV_1+ASV_236+ASV_399+ASV_3578	0.857143	0.2	0.414039	0.12								ASV_10+ASV_68+ASV_76+ASV_1257	0.615385	0.205128	0.355292	0.63								ASV_9+ASV_28+ASV_522+ASV_1302	0.714286	0.25	0.422577	0.22								ASV_36+ASV_76+ASV_200+ASV_1648	0.541667	0.265306	0.379088	0.925		ASV_5+ASV_236+ASV_836+ASV_1490	0.684211	0.20155	0.371353	0.29
						ASV_4+ASV_76+ASV_189	0.619048	0.216667	0.366234	0.63								ASV_1+ASV_236+ASV_427+ASV_1648	0.857143	0.2	0.414039	0.175								ASV_1+ASV_236+ASV_427+ASV_1648	0.857143	0.2	0.414039	0.18								ASV_10+ASV_68+ASV_79+ASV_1257	0.615385	0.205128	0.355292	0.63								ASV_9+ASV_31+ASV_143+ASV_349	0.714286	0.25	0.422577	0.3								ASV_36+ASV_76+ASV_236+ASV_1648	0.541667	0.265306	0.379088	0.925		ASV_9+ASV_36+ASV_349+ASV_588	0.684211	0.20155	0.371353	0.23
						ASV_4+ASV_76+ASV_189+ASV_195	0.619048	0.216667	0.366234	0.63								ASV_1+ASV_236+ASV_522+ASV_4390	0.857143	0.2	0.414039	0.21								ASV_1+ASV_236+ASV_522+ASV_4390	0.857143	0.2	0.414039	0.18								ASV_10+ASV_68+ASV_90+ASV_1257	0.615385	0.205128	0.355292	0.63								ASV_9+ASV_31+ASV_522+ASV_1302	0.714286	0.25	0.422577	0.22								ASV_36+ASV_76+ASV_392+ASV_1648	0.541667	0.265306	0.379088	0.925		ASV_9+ASV_107+ASV_236+ASV_399	0.684211	0.20155	0.371353	0.255
						ASV_4+ASV_76+ASV_189+ASV_200	0.619048	0.216667	0.366234	0.63								ASV_1+ASV_236+ASV_588+ASV_4390	0.857143	0.2	0.414039	0.21								ASV_1+ASV_236+ASV_588+ASV_4390	0.857143	0.2	0.414039	0.18								ASV_10+ASV_68+ASV_96+ASV_1257	0.615385	0.205128	0.355292	0.63								ASV_9+ASV_32+ASV_143+ASV_349	0.714286	0.25	0.422577	0.3								ASV_36+ASV_76+ASV_393+ASV_1648	0.541667	0.265306	0.379088	0.925		ASV_9+ASV_119+ASV_143+ASV_1490	0.684211	0.20155	0.371353	0.25
						ASV_4+ASV_76+ASV_189+ASV_350	0.619048	0.216667	0.366234	0.63								ASV_1+ASV_236+ASV_890+ASV_4390	0.857143	0.2	0.414039	0.21								ASV_1+ASV_236+ASV_890+ASV_4390	0.857143	0.2	0.414039	0.18								ASV_10+ASV_68+ASV_119+ASV_1490	0.615385	0.205128	0.355292	0.63								ASV_9+ASV_32+ASV_522+ASV_1302	0.714286	0.25	0.422577	0.22								ASV_36+ASV_76+ASV_398+ASV_427	0.541667	0.265306	0.379088	0.91		ASV_9+ASV_124+ASV_836+ASV_1490	0.684211	0.20155	0.371353	0.285
						ASV_4+ASV_76+ASV_189+ASV_392	0.619048	0.216667	0.366234	0.63								ASV_1+ASV_236+ASV_4390	0.857143	0.2	0.414039	0.21								ASV_1+ASV_236+ASV_4390	0.857143	0.2	0.414039	0.18								ASV_10+ASV_68+ASV_124+ASV_779	0.615385	0.205128	0.355292	0.605								ASV_9+ASV_34+ASV_143+ASV_349	0.714286	0.25	0.422577	0.3								ASV_36+ASV_76+ASV_588+ASV_1648	0.541667	0.265306	0.379088	0.925		ASV_9+ASV_236+ASV_522+ASV_1490	0.684211	0.20155	0.371353	0.275
						ASV_4+ASV_76+ASV_189+ASV_393	0.619048	0.216667	0.366234	0.63								ASV_1+ASV_427+ASV_671+ASV_1648	0.857143	0.2	0.414039	0.175								ASV_1+ASV_427+ASV_671+ASV_1648	0.857143	0.2	0.414039	0.18								ASV_10+ASV_68+ASV_143+ASV_1257	0.615385	0.205128	0.355292	0.63								ASV_9+ASV_34+ASV_522+ASV_1302	0.714286	0.25	0.422577	0.22								ASV_36+ASV_76+ASV_1648	0.541667	0.265306	0.379088	0.925		ASV_9+ASV_236+ASV_836+ASV_1490	0.684211	0.20155	0.371353	0.29
						ASV_4+ASV_76+ASV_189+ASV_398	0.619048	0.216667	0.366234	0.63								ASV_2+ASV_4+ASV_107+ASV_189	0.857143	0.2	0.414039	0.19								ASV_2+ASV_4+ASV_107+ASV_189	0.857143	0.2	0.414039	0.215								ASV_10+ASV_68+ASV_166+ASV_1257	0.615385	0.205128	0.355292	0.63								ASV_9+ASV_36+ASV_119+ASV_349	0.714286	0.25	0.422577	0.265								ASV_36+ASV_79+ASV_90+ASV_1648	0.541667	0.265306	0.379088	0.925		ASV_10+ASV_36+ASV_349+ASV_588	0.684211	0.20155	0.371353	0.23
						ASV_4+ASV_76+ASV_189+ASV_399	0.619048	0.216667	0.366234	0.63								ASV_2+ASV_4+ASV_107+ASV_1648	0.857143	0.2	0.414039	0.19								ASV_2+ASV_4+ASV_107+ASV_1648	0.857143	0.2	0.414039	0.205								ASV_10+ASV_68+ASV_185+ASV_1257	0.615385	0.205128	0.355292	0.63								ASV_9+ASV_36+ASV_522+ASV_1302	0.714286	0.25	0.422577	0.22								ASV_36+ASV_79+ASV_96+ASV_1648	0.541667	0.265306	0.379088	0.925		ASV_10+ASV_107+ASV_236+ASV_399	0.684211	0.20155	0.371353	0.255
						ASV_4+ASV_76+ASV_189+ASV_522	0.619048	0.216667	0.366234	0.63								ASV_2+ASV_4+ASV_124+ASV_2744	0.857143	0.2	0.414039	0.185								ASV_2+ASV_4+ASV_124+ASV_2744	0.857143	0.2	0.414039	0.175								ASV_10+ASV_68+ASV_195+ASV_1257	0.615385	0.205128	0.355292	0.63								ASV_9+ASV_38+ASV_143+ASV_349	0.714286	0.25	0.422577	0.3								ASV_36+ASV_79+ASV_166+ASV_1648	0.541667	0.265306	0.379088	0.925		ASV_22+ASV_36+ASV_349+ASV_588	0.684211	0.20155	0.371353	0.23
						ASV_4+ASV_76+ASV_189+ASV_588	0.619048	0.216667	0.366234	0.63								ASV_2+ASV_4+ASV_124+ASV_3578	0.857143	0.2	0.414039	0.16								ASV_2+ASV_4+ASV_124+ASV_3578	0.857143	0.2	0.414039	0.145								ASV_10+ASV_68+ASV_200+ASV_1257	0.615385	0.205128	0.355292	0.63								ASV_9+ASV_38+ASV_522+ASV_1302	0.714286	0.25	0.422577	0.22								ASV_36+ASV_79+ASV_185+ASV_1648	0.541667	0.265306	0.379088	0.925		ASV_22+ASV_107+ASV_236+ASV_890	0.684211	0.20155	0.371353	0.3
						ASV_4+ASV_76+ASV_195+ASV_1465	0.619048	0.216667	0.366234	0.675								ASV_2+ASV_4+ASV_236+ASV_4390	0.857143	0.2	0.414039	0.21								ASV_2+ASV_4+ASV_236+ASV_4390	0.857143	0.2	0.414039	0.18								ASV_10+ASV_68+ASV_350+ASV_1257	0.615385	0.205128	0.355292	0.63								ASV_9+ASV_68+ASV_143+ASV_349	0.714286	0.25	0.422577	0.3								ASV_36+ASV_79+ASV_195+ASV_1648	0.541667	0.265306	0.379088	0.925		ASV_22+ASV_119+ASV_143+ASV_1490	0.684211	0.20155	0.371353	0.25
						ASV_4+ASV_76+ASV_200+ASV_1465	0.619048	0.216667	0.366234	0.675								ASV_2+ASV_5+ASV_107+ASV_189	0.857143	0.2	0.414039	0.19								ASV_2+ASV_5+ASV_107+ASV_189	0.857143	0.2	0.414039	0.215								ASV_10+ASV_68+ASV_392+ASV_1257	0.615385	0.205128	0.355292	0.63								ASV_9+ASV_68+ASV_522+ASV_1302	0.714286	0.25	0.422577	0.22								ASV_36+ASV_79+ASV_200+ASV_1648	0.541667	0.265306	0.379088	0.925		ASV_22+ASV_124+ASV_836+ASV_1490	0.684211	0.20155	0.371353	0.285
						ASV_4+ASV_76+ASV_350+ASV_1465	0.619048	0.216667	0.366234	0.675								ASV_2+ASV_5+ASV_107+ASV_1648	0.857143	0.2	0.414039	0.19								ASV_2+ASV_5+ASV_107+ASV_1648	0.857143	0.2	0.414039	0.205								ASV_10+ASV_68+ASV_393+ASV_1257	0.615385	0.205128	0.355292	0.63								ASV_9+ASV_76+ASV_143+ASV_349	0.714286	0.25	0.422577	0.3								ASV_36+ASV_79+ASV_236+ASV_1648	0.541667	0.265306	0.379088	0.925		ASV_22+ASV_236+ASV_522+ASV_1490	0.684211	0.20155	0.371353	0.275
						ASV_4+ASV_76+ASV_392+ASV_1465	0.619048	0.216667	0.366234	0.675								ASV_2+ASV_5+ASV_124+ASV_2744	0.857143	0.2	0.414039	0.185								ASV_2+ASV_5+ASV_124+ASV_2744	0.857143	0.2	0.414039	0.175								ASV_10+ASV_68+ASV_398+ASV_1257	0.615385	0.205128	0.355292	0.63								ASV_9+ASV_76+ASV_522+ASV_1302	0.714286	0.25	0.422577	0.22								ASV_36+ASV_79+ASV_392+ASV_1648	0.541667	0.265306	0.379088	0.925		ASV_22+ASV_236+ASV_836+ASV_1490	0.684211	0.20155	0.371353	0.29
						ASV_4+ASV_76+ASV_393+ASV_1465	0.619048	0.216667	0.366234	0.675								ASV_2+ASV_5+ASV_124+ASV_3578	0.857143	0.2	0.414039	0.16								ASV_2+ASV_5+ASV_124+ASV_3578	0.857143	0.2	0.414039	0.145								ASV_10+ASV_68+ASV_1257	0.615385	0.205128	0.355292	0.63								ASV_9+ASV_79+ASV_143+ASV_349	0.714286	0.25	0.422577	0.3								ASV_36+ASV_79+ASV_393+ASV_1648	0.541667	0.265306	0.379088	0.925		ASV_26+ASV_36+ASV_349+ASV_588	0.684211	0.20155	0.371353	0.23
						ASV_4+ASV_76+ASV_522+ASV_1465	0.619048	0.216667	0.366234	0.675								ASV_2+ASV_5+ASV_236+ASV_4390	0.857143	0.2	0.414039	0.21								ASV_2+ASV_5+ASV_236+ASV_4390	0.857143	0.2	0.414039	0.18								ASV_10+ASV_72+ASV_76+ASV_107	0.615385	0.205128	0.355292	0.595								ASV_9+ASV_79+ASV_522+ASV_1302	0.714286	0.25	0.422577	0.22								ASV_36+ASV_79+ASV_398+ASV_427	0.541667	0.265306	0.379088	0.91		ASV_26+ASV_107+ASV_236+ASV_399	0.684211	0.20155	0.371353	0.255
						ASV_4+ASV_76+ASV_588+ASV_1465	0.619048	0.216667	0.366234	0.675								ASV_2+ASV_9+ASV_107+ASV_189	0.857143	0.2	0.414039	0.19								ASV_2+ASV_9+ASV_107+ASV_189	0.857143	0.2	0.414039	0.215								ASV_10+ASV_72+ASV_79+ASV_107	0.615385	0.205128	0.355292	0.595								ASV_9+ASV_90+ASV_143+ASV_349	0.714286	0.25	0.422577	0.3								ASV_36+ASV_79+ASV_588+ASV_1648	0.541667	0.265306	0.379088	0.925		ASV_26+ASV_119+ASV_143+ASV_1490	0.684211	0.20155	0.371353	0.25
						ASV_4+ASV_76+ASV_1465	0.619048	0.216667	0.366234	0.675								ASV_2+ASV_9+ASV_107+ASV_1648	0.857143	0.2	0.414039	0.19								ASV_2+ASV_9+ASV_107+ASV_1648	0.857143	0.2	0.414039	0.205								ASV_10+ASV_72+ASV_90+ASV_107	0.615385	0.205128	0.355292	0.595								ASV_9+ASV_90+ASV_522+ASV_1302	0.714286	0.25	0.422577	0.22								ASV_36+ASV_79+ASV_1648	0.541667	0.265306	0.379088	0.925		ASV_26+ASV_124+ASV_836+ASV_1490	0.684211	0.20155	0.371353	0.285
						ASV_4+ASV_79+ASV_90+ASV_189	0.619048	0.216667	0.366234	0.63								ASV_2+ASV_9+ASV_124+ASV_2744	0.857143	0.2	0.414039	0.185								ASV_2+ASV_9+ASV_124+ASV_2744	0.857143	0.2	0.414039	0.175								ASV_10+ASV_72+ASV_96+ASV_107	0.615385	0.205128	0.355292	0.595								ASV_9+ASV_96+ASV_143+ASV_349	0.714286	0.25	0.422577	0.3								ASV_36+ASV_90+ASV_96+ASV_1648	0.541667	0.265306	0.379088	0.925		ASV_26+ASV_236+ASV_522+ASV_1490	0.684211	0.20155	0.371353	0.275
						ASV_4+ASV_79+ASV_90+ASV_1465	0.619048	0.216667	0.366234	0.675								ASV_2+ASV_9+ASV_124+ASV_3578	0.857143	0.2	0.414039	0.16								ASV_2+ASV_9+ASV_124+ASV_3578	0.857143	0.2	0.414039	0.145								ASV_10+ASV_72+ASV_107	0.615385	0.205128	0.355292	0.595								ASV_9+ASV_96+ASV_522+ASV_1302	0.714286	0.25	0.422577	0.22								ASV_36+ASV_90+ASV_166+ASV_1648	0.541667	0.265306	0.379088	0.925		ASV_26+ASV_236+ASV_836+ASV_1490	0.684211	0.20155	0.371353	0.29
						ASV_4+ASV_79+ASV_96+ASV_189	0.619048	0.216667	0.366234	0.63								ASV_2+ASV_9+ASV_236+ASV_4390	0.857143	0.2	0.414039	0.21								ASV_2+ASV_9+ASV_236+ASV_4390	0.857143	0.2	0.414039	0.18								ASV_10+ASV_72+ASV_107+ASV_119	0.615385	0.205128	0.355292	0.595								ASV_9+ASV_119+ASV_836+ASV_1302	0.714286	0.25	0.422577	0.25								ASV_36+ASV_90+ASV_185+ASV_1648	0.541667	0.265306	0.379088	0.925		ASV_27+ASV_36+ASV_349+ASV_588	0.684211	0.20155	0.371353	0.23
						ASV_4+ASV_79+ASV_96+ASV_1465	0.619048	0.216667	0.366234	0.675								ASV_2+ASV_10+ASV_107+ASV_189	0.857143	0.2	0.414039	0.19								ASV_2+ASV_10+ASV_107+ASV_189	0.857143	0.2	0.414039	0.215								ASV_10+ASV_72+ASV_107+ASV_166	0.615385	0.205128	0.355292	0.595								ASV_9+ASV_124+ASV_143+ASV_349	0.714286	0.25	0.422577	0.3								ASV_36+ASV_90+ASV_195+ASV_1648	0.541667	0.265306	0.379088	0.925		ASV_27+ASV_107+ASV_236+ASV_399	0.684211	0.20155	0.371353	0.255
						ASV_4+ASV_79+ASV_119+ASV_189	0.619048	0.216667	0.366234	0.63								ASV_2+ASV_10+ASV_107+ASV_1648	0.857143	0.2	0.414039	0.19								ASV_2+ASV_10+ASV_107+ASV_1648	0.857143	0.2	0.414039	0.205								ASV_10+ASV_72+ASV_107+ASV_185	0.615385	0.205128	0.355292	0.595								ASV_9+ASV_124+ASV_519+ASV_2160	0.714286	0.25	0.422577	0.21								ASV_36+ASV_90+ASV_200+ASV_1648	0.541667	0.265306	0.379088	0.925		ASV_27+ASV_119+ASV_398+ASV_1490	0.684211	0.20155	0.371353	0.275
						ASV_4+ASV_79+ASV_166+ASV_189	0.619048	0.216667	0.366234	0.63								ASV_2+ASV_10+ASV_124+ASV_2744	0.857143	0.2	0.414039	0.185								ASV_2+ASV_10+ASV_124+ASV_2744	0.857143	0.2	0.414039	0.175								ASV_10+ASV_72+ASV_107+ASV_195	0.615385	0.205128	0.355292	0.595								ASV_9+ASV_124+ASV_522+ASV_1168	0.714286	0.25	0.422577	0.245								ASV_36+ASV_90+ASV_236+ASV_1648	0.541667	0.265306	0.379088	0.925		ASV_27+ASV_236+ASV_398+ASV_1490	0.684211	0.20155	0.371353	0.27
						ASV_4+ASV_79+ASV_166+ASV_1465	0.619048	0.216667	0.366234	0.675								ASV_2+ASV_10+ASV_124+ASV_3578	0.857143	0.2	0.414039	0.16								ASV_2+ASV_10+ASV_124+ASV_3578	0.857143	0.2	0.414039	0.145								ASV_10+ASV_72+ASV_107+ASV_200	0.615385	0.205128	0.355292	0.595								ASV_9+ASV_124+ASV_522+ASV_2160	0.714286	0.25	0.422577	0.2								ASV_36+ASV_90+ASV_392+ASV_1648	0.541667	0.265306	0.379088	0.925		ASV_27+ASV_236+ASV_522+ASV_1490	0.684211	0.20155	0.371353	0.275
						ASV_4+ASV_79+ASV_185+ASV_189	0.619048	0.216667	0.366234	0.63								ASV_2+ASV_10+ASV_236+ASV_4390	0.857143	0.2	0.414039	0.21								ASV_2+ASV_10+ASV_236+ASV_4390	0.857143	0.2	0.414039	0.18								ASV_10+ASV_72+ASV_107+ASV_392	0.615385	0.205128	0.355292	0.595								ASV_9+ASV_143+ASV_166+ASV_349	0.714286	0.25	0.422577	0.3								ASV_36+ASV_90+ASV_393+ASV_1648	0.541667	0.265306	0.379088	0.925		ASV_27+ASV_588+ASV_890+ASV_1490	0.684211	0.20155	0.371353	0.28
						ASV_4+ASV_79+ASV_185+ASV_1465	0.619048	0.216667	0.366234	0.675								ASV_2+ASV_22+ASV_107+ASV_189	0.857143	0.2	0.414039	0.19								ASV_2+ASV_22+ASV_107+ASV_189	0.857143	0.2	0.414039	0.215								ASV_10+ASV_72+ASV_107+ASV_393	0.615385	0.205128	0.355292	0.595								ASV_9+ASV_143+ASV_185+ASV_349	0.714286	0.25	0.422577	0.3								ASV_36+ASV_90+ASV_398+ASV_427	0.541667	0.265306	0.379088	0.91		ASV_28+ASV_36+ASV_349+ASV_588	0.684211	0.20155	0.371353	0.23
						ASV_4+ASV_79+ASV_189	0.619048	0.216667	0.366234	0.63								ASV_2+ASV_22+ASV_107+ASV_1648	0.857143	0.2	0.414039	0.19								ASV_2+ASV_22+ASV_107+ASV_1648	0.857143	0.2	0.414039	0.205								ASV_10+ASV_72+ASV_107+ASV_398	0.615385	0.205128	0.355292	0.595								ASV_9+ASV_143+ASV_195+ASV_349	0.714286	0.25	0.422577	0.3								ASV_36+ASV_90+ASV_588+ASV_1648	0.541667	0.265306	0.379088	0.925		ASV_28+ASV_107+ASV_236+ASV_399	0.684211	0.20155	0.371353	0.255
						ASV_4+ASV_79+ASV_189+ASV_195	0.619048	0.216667	0.366234	0.63								ASV_2+ASV_22+ASV_124+ASV_2744	0.857143	0.2	0.414039	0.185								ASV_2+ASV_22+ASV_124+ASV_2744	0.857143	0.2	0.414039	0.175								ASV_10+ASV_72+ASV_119+ASV_4456	0.615385	0.205128	0.355292	0.65								ASV_9+ASV_143+ASV_200+ASV_349	0.714286	0.25	0.422577	0.3								ASV_36+ASV_90+ASV_1648	0.541667	0.265306	0.379088	0.925		ASV_28+ASV_119+ASV_143+ASV_1490	0.684211	0.20155	0.371353	0.25
						ASV_4+ASV_79+ASV_189+ASV_200	0.619048	0.216667	0.366234	0.63								ASV_2+ASV_22+ASV_124+ASV_3578	0.857143	0.2	0.414039	0.16								ASV_2+ASV_22+ASV_124+ASV_3578	0.857143	0.2	0.414039	0.145								ASV_10+ASV_72+ASV_189+ASV_399	0.615385	0.205128	0.355292	0.655								ASV_9+ASV_143+ASV_349	0.714286	0.25	0.422577	0.3								ASV_36+ASV_96+ASV_166+ASV_1648	0.541667	0.265306	0.379088	0.925		ASV_28+ASV_124+ASV_836+ASV_1490	0.684211	0.20155	0.371353	0.285
						ASV_4+ASV_79+ASV_189+ASV_350	0.619048	0.216667	0.366234	0.63								ASV_2+ASV_22+ASV_236+ASV_4390	0.857143	0.2	0.414039	0.21								ASV_2+ASV_22+ASV_236+ASV_4390	0.857143	0.2	0.414039	0.18								ASV_10+ASV_72+ASV_519+ASV_4456	0.615385	0.205128	0.355292	0.695								ASV_9+ASV_143+ASV_349+ASV_350	0.714286	0.25	0.422577	0.3								ASV_36+ASV_96+ASV_185+ASV_1648	0.541667	0.265306	0.379088	0.925		ASV_28+ASV_236+ASV_522+ASV_1490	0.684211	0.20155	0.371353	0.275
						ASV_4+ASV_79+ASV_189+ASV_392	0.619048	0.216667	0.366234	0.63								ASV_2+ASV_26+ASV_107+ASV_189	0.857143	0.2	0.414039	0.19								ASV_2+ASV_26+ASV_107+ASV_189	0.857143	0.2	0.414039	0.215								ASV_10+ASV_72+ASV_588+ASV_1490	0.615385	0.205128	0.355292	0.655								ASV_9+ASV_143+ASV_349+ASV_392	0.714286	0.25	0.422577	0.3								ASV_36+ASV_96+ASV_195+ASV_1648	0.541667	0.265306	0.379088	0.925		ASV_28+ASV_236+ASV_836+ASV_1490	0.684211	0.20155	0.371353	0.29
						ASV_4+ASV_79+ASV_189+ASV_393	0.619048	0.216667	0.366234	0.63								ASV_2+ASV_26+ASV_107+ASV_1648	0.857143	0.2	0.414039	0.19								ASV_2+ASV_26+ASV_107+ASV_1648	0.857143	0.2	0.414039	0.205								ASV_10+ASV_76+ASV_79+ASV_1257	0.615385	0.205128	0.355292	0.63								ASV_9+ASV_143+ASV_349+ASV_393	0.714286	0.25	0.422577	0.3								ASV_36+ASV_96+ASV_200+ASV_1648	0.541667	0.265306	0.379088	0.925		ASV_31+ASV_36+ASV_349+ASV_588	0.684211	0.20155	0.371353	0.23
						ASV_4+ASV_79+ASV_189+ASV_398	0.619048	0.216667	0.366234	0.63								ASV_2+ASV_26+ASV_124+ASV_2744	0.857143	0.2	0.414039	0.185								ASV_2+ASV_26+ASV_124+ASV_2744	0.857143	0.2	0.414039	0.175								ASV_10+ASV_76+ASV_90+ASV_1257	0.615385	0.205128	0.355292	0.63								ASV_9+ASV_143+ASV_349+ASV_522	0.714286	0.25	0.422577	0.3								ASV_36+ASV_96+ASV_236+ASV_1648	0.541667	0.265306	0.379088	0.925		ASV_31+ASV_107+ASV_236+ASV_399	0.684211	0.20155	0.371353	0.255
						ASV_4+ASV_79+ASV_189+ASV_399	0.619048	0.216667	0.366234	0.63								ASV_2+ASV_26+ASV_124+ASV_3578	0.857143	0.2	0.414039	0.16								ASV_2+ASV_26+ASV_124+ASV_3578	0.857143	0.2	0.414039	0.145								ASV_10+ASV_76+ASV_96+ASV_1257	0.615385	0.205128	0.355292	0.63								ASV_9+ASV_143+ASV_349+ASV_588	0.714286	0.25	0.422577	0.3								ASV_36+ASV_96+ASV_392+ASV_1648	0.541667	0.265306	0.379088	0.925		ASV_31+ASV_119+ASV_143+ASV_1490	0.684211	0.20155	0.371353	0.25
						ASV_4+ASV_79+ASV_189+ASV_522	0.619048	0.216667	0.366234	0.63								ASV_2+ASV_26+ASV_236+ASV_4390	0.857143	0.2	0.414039	0.21								ASV_2+ASV_26+ASV_236+ASV_4390	0.857143	0.2	0.414039	0.18								ASV_10+ASV_76+ASV_119+ASV_1490	0.615385	0.205128	0.355292	0.63								ASV_9+ASV_143+ASV_519+ASV_1490	0.714286	0.25	0.422577	0.295								ASV_36+ASV_96+ASV_393+ASV_1648	0.541667	0.265306	0.379088	0.925		ASV_31+ASV_124+ASV_836+ASV_1490	0.684211	0.20155	0.371353	0.285
						ASV_4+ASV_79+ASV_189+ASV_588	0.619048	0.216667	0.366234	0.63								ASV_2+ASV_27+ASV_107+ASV_189	0.857143	0.2	0.414039	0.19								ASV_2+ASV_27+ASV_107+ASV_189	0.857143	0.2	0.414039	0.215								ASV_10+ASV_76+ASV_124+ASV_779	0.615385	0.205128	0.355292	0.605								ASV_9+ASV_166+ASV_522+ASV_1302	0.714286	0.25	0.422577	0.22								ASV_36+ASV_96+ASV_398+ASV_427	0.541667	0.265306	0.379088	0.91		ASV_31+ASV_236+ASV_522+ASV_1490	0.684211	0.20155	0.371353	0.275
						ASV_4+ASV_79+ASV_195+ASV_1465	0.619048	0.216667	0.366234	0.675								ASV_2+ASV_27+ASV_107+ASV_1648	0.857143	0.2	0.414039	0.19								ASV_2+ASV_27+ASV_107+ASV_1648	0.857143	0.2	0.414039	0.205								ASV_10+ASV_76+ASV_143+ASV_1257	0.615385	0.205128	0.355292	0.63								ASV_9+ASV_185+ASV_522+ASV_1302	0.714286	0.25	0.422577	0.22								ASV_36+ASV_96+ASV_588+ASV_1648	0.541667	0.265306	0.379088	0.925		ASV_31+ASV_236+ASV_836+ASV_1490	0.684211	0.20155	0.371353	0.29
						ASV_4+ASV_79+ASV_200+ASV_1465	0.619048	0.216667	0.366234	0.675								ASV_2+ASV_27+ASV_124+ASV_2744	0.857143	0.2	0.414039	0.185								ASV_2+ASV_27+ASV_124+ASV_2744	0.857143	0.2	0.414039	0.175								ASV_10+ASV_76+ASV_166+ASV_1257	0.615385	0.205128	0.355292	0.63								ASV_9+ASV_195+ASV_522+ASV_1302	0.714286	0.25	0.422577	0.22								ASV_36+ASV_96+ASV_1648	0.541667	0.265306	0.379088	0.925		ASV_32+ASV_36+ASV_349+ASV_588	0.684211	0.20155	0.371353	0.23
						ASV_4+ASV_79+ASV_350+ASV_1465	0.619048	0.216667	0.366234	0.675								ASV_2+ASV_27+ASV_124+ASV_3578	0.857143	0.2	0.414039	0.16								ASV_2+ASV_27+ASV_124+ASV_3578	0.857143	0.2	0.414039	0.145								ASV_10+ASV_76+ASV_185+ASV_1257	0.615385	0.205128	0.355292	0.63								ASV_9+ASV_200+ASV_522+ASV_1302	0.714286	0.25	0.422577	0.22								ASV_36+ASV_124+ASV_427+ASV_588	0.541667	0.265306	0.379088	0.92		ASV_32+ASV_107+ASV_236+ASV_399	0.684211	0.20155	0.371353	0.255
						ASV_4+ASV_79+ASV_392+ASV_1465	0.619048	0.216667	0.366234	0.675								ASV_2+ASV_27+ASV_236+ASV_4390	0.857143	0.2	0.414039	0.21								ASV_2+ASV_27+ASV_236+ASV_4390	0.857143	0.2	0.414039	0.18								ASV_10+ASV_76+ASV_195+ASV_1257	0.615385	0.205128	0.355292	0.63								ASV_9+ASV_350+ASV_522+ASV_1302	0.714286	0.25	0.422577	0.22								ASV_36+ASV_166+ASV_185+ASV_1648	0.541667	0.265306	0.379088	0.925		ASV_32+ASV_119+ASV_143+ASV_1490	0.684211	0.20155	0.371353	0.25
						ASV_4+ASV_79+ASV_393+ASV_1465	0.619048	0.216667	0.366234	0.675								ASV_2+ASV_28+ASV_107+ASV_189	0.857143	0.2	0.414039	0.19								ASV_2+ASV_28+ASV_107+ASV_189	0.857143	0.2	0.414039	0.215								ASV_10+ASV_76+ASV_200+ASV_1257	0.615385	0.205128	0.355292	0.63								ASV_9+ASV_392+ASV_522+ASV_1302	0.714286	0.25	0.422577	0.22								ASV_36+ASV_166+ASV_195+ASV_1648	0.541667	0.265306	0.379088	0.925		ASV_32+ASV_124+ASV_836+ASV_1490	0.684211	0.20155	0.371353	0.285
						ASV_4+ASV_79+ASV_522+ASV_1465	0.619048	0.216667	0.366234	0.675								ASV_2+ASV_28+ASV_107+ASV_1648	0.857143	0.2	0.414039	0.19								ASV_2+ASV_28+ASV_107+ASV_1648	0.857143	0.2	0.414039	0.205								ASV_10+ASV_76+ASV_350+ASV_1257	0.615385	0.205128	0.355292	0.63								ASV_9+ASV_393+ASV_522+ASV_1302	0.714286	0.25	0.422577	0.22								ASV_36+ASV_166+ASV_200+ASV_1648	0.541667	0.265306	0.379088	0.925		ASV_32+ASV_236+ASV_522+ASV_1490	0.684211	0.20155	0.371353	0.275
						ASV_4+ASV_79+ASV_588+ASV_1465	0.619048	0.216667	0.366234	0.675								ASV_2+ASV_28+ASV_124+ASV_2744	0.857143	0.2	0.414039	0.185								ASV_2+ASV_28+ASV_124+ASV_2744	0.857143	0.2	0.414039	0.175								ASV_10+ASV_76+ASV_392+ASV_1257	0.615385	0.205128	0.355292	0.63								ASV_9+ASV_398+ASV_836+ASV_1302	0.714286	0.25	0.422577	0.25								ASV_36+ASV_166+ASV_236+ASV_1648	0.541667	0.265306	0.379088	0.925		ASV_32+ASV_236+ASV_836+ASV_1490	0.684211	0.20155	0.371353	0.29
						ASV_4+ASV_79+ASV_1465	0.619048	0.216667	0.366234	0.675								ASV_2+ASV_28+ASV_124+ASV_3578	0.857143	0.2	0.414039	0.16								ASV_2+ASV_28+ASV_124+ASV_3578	0.857143	0.2	0.414039	0.145								ASV_10+ASV_76+ASV_393+ASV_1257	0.615385	0.205128	0.355292	0.63								ASV_9+ASV_519+ASV_522+ASV_2160	0.714286	0.25	0.422577	0.205								ASV_36+ASV_166+ASV_392+ASV_1648	0.541667	0.265306	0.379088	0.925		ASV_34+ASV_36+ASV_349+ASV_588	0.684211	0.20155	0.371353	0.23
						ASV_4+ASV_90+ASV_96+ASV_189	0.619048	0.216667	0.366234	0.63								ASV_2+ASV_28+ASV_236+ASV_4390	0.857143	0.2	0.414039	0.21								ASV_2+ASV_28+ASV_236+ASV_4390	0.857143	0.2	0.414039	0.18								ASV_10+ASV_76+ASV_398+ASV_1257	0.615385	0.205128	0.355292	0.63								ASV_9+ASV_519+ASV_671+ASV_1648	0.714286	0.25	0.422577	0.29								ASV_36+ASV_166+ASV_393+ASV_1648	0.541667	0.265306	0.379088	0.925		ASV_34+ASV_107+ASV_236+ASV_399	0.684211	0.20155	0.371353	0.255
						ASV_4+ASV_90+ASV_96+ASV_1465	0.619048	0.216667	0.366234	0.675								ASV_2+ASV_30+ASV_107+ASV_671	0.857143	0.2	0.414039	0.205								ASV_2+ASV_30+ASV_107+ASV_671	0.857143	0.2	0.414039	0.16								ASV_10+ASV_76+ASV_1257	0.615385	0.205128	0.355292	0.63								ASV_9+ASV_519+ASV_836+ASV_1302	0.714286	0.25	0.422577	0.25								ASV_36+ASV_166+ASV_398+ASV_427	0.541667	0.265306	0.379088	0.91		ASV_34+ASV_119+ASV_143+ASV_1490	0.684211	0.20155	0.371353	0.25
						ASV_4+ASV_90+ASV_119+ASV_189	0.619048	0.216667	0.366234	0.63								ASV_2+ASV_30+ASV_124+ASV_3578	0.857143	0.2	0.414039	0.16								ASV_2+ASV_30+ASV_124+ASV_3578	0.857143	0.2	0.414039	0.145								ASV_10+ASV_79+ASV_90+ASV_1257	0.615385	0.205128	0.355292	0.63								ASV_9+ASV_522+ASV_588+ASV_1302	0.714286	0.25	0.422577	0.22								ASV_36+ASV_166+ASV_588+ASV_1648	0.541667	0.265306	0.379088	0.925		ASV_34+ASV_124+ASV_836+ASV_1490	0.684211	0.20155	0.371353	0.285
						ASV_4+ASV_90+ASV_166+ASV_189	0.619048	0.216667	0.366234	0.63								ASV_2+ASV_30+ASV_236+ASV_4390	0.857143	0.2	0.414039	0.21								ASV_2+ASV_30+ASV_236+ASV_4390	0.857143	0.2	0.414039	0.18								ASV_10+ASV_79+ASV_96+ASV_1257	0.615385	0.205128	0.355292	0.63								ASV_9+ASV_522+ASV_1302	0.714286	0.25	0.422577	0.22								ASV_36+ASV_166+ASV_1648	0.541667	0.265306	0.379088	0.925		ASV_34+ASV_236+ASV_522+ASV_1490	0.684211	0.20155	0.371353	0.275
						ASV_4+ASV_90+ASV_166+ASV_1465	0.619048	0.216667	0.366234	0.675								ASV_2+ASV_30+ASV_236+ASV_5519	0.857143	0.2	0.414039	0.165								ASV_2+ASV_30+ASV_236+ASV_5519	0.857143	0.2	0.414039	0.16								ASV_10+ASV_79+ASV_119+ASV_1490	0.615385	0.205128	0.355292	0.63								ASV_9+ASV_588+ASV_836+ASV_1168	0.714286	0.25	0.422577	0.265								ASV_36+ASV_185+ASV_195+ASV_1648	0.541667	0.265306	0.379088	0.925		ASV_34+ASV_236+ASV_836+ASV_1490	0.684211	0.20155	0.371353	0.29
						ASV_4+ASV_90+ASV_185+ASV_189	0.619048	0.216667	0.366234	0.63								ASV_2+ASV_30+ASV_399+ASV_3578	0.857143	0.2	0.414039	0.18								ASV_2+ASV_30+ASV_399+ASV_3578	0.857143	0.2	0.414039	0.12								ASV_10+ASV_79+ASV_124+ASV_779	0.615385	0.205128	0.355292	0.605								ASV_10+ASV_22+ASV_124+ASV_2160	0.714286	0.25	0.422577	0.21								ASV_36+ASV_185+ASV_200+ASV_1648	0.541667	0.265306	0.379088	0.925		ASV_36+ASV_38+ASV_349+ASV_588	0.684211	0.20155	0.371353	0.23
						ASV_4+ASV_90+ASV_185+ASV_1465	0.619048	0.216667	0.366234	0.675								ASV_2+ASV_31+ASV_107+ASV_189	0.857143	0.2	0.414039	0.19								ASV_2+ASV_31+ASV_107+ASV_189	0.857143	0.2	0.414039	0.215								ASV_10+ASV_79+ASV_143+ASV_1257	0.615385	0.205128	0.355292	0.63								ASV_10+ASV_22+ASV_143+ASV_349	0.714286	0.25	0.422577	0.3								ASV_36+ASV_185+ASV_236+ASV_1648	0.541667	0.265306	0.379088	0.925		ASV_36+ASV_68+ASV_349+ASV_588	0.684211	0.20155	0.371353	0.23
						ASV_4+ASV_90+ASV_189	0.619048	0.216667	0.366234	0.63								ASV_2+ASV_31+ASV_107+ASV_1648	0.857143	0.2	0.414039	0.19								ASV_2+ASV_31+ASV_107+ASV_1648	0.857143	0.2	0.414039	0.205								ASV_10+ASV_79+ASV_166+ASV_1257	0.615385	0.205128	0.355292	0.63								ASV_10+ASV_22+ASV_143+ASV_1490	0.714286	0.25	0.422577	0.255								ASV_36+ASV_185+ASV_392+ASV_1648	0.541667	0.265306	0.379088	0.925		ASV_36+ASV_76+ASV_349+ASV_588	0.684211	0.20155	0.371353	0.23
						ASV_4+ASV_90+ASV_189+ASV_195	0.619048	0.216667	0.366234	0.63								ASV_2+ASV_31+ASV_124+ASV_2744	0.857143	0.2	0.414039	0.185								ASV_2+ASV_31+ASV_124+ASV_2744	0.857143	0.2	0.414039	0.175								ASV_10+ASV_79+ASV_185+ASV_1257	0.615385	0.205128	0.355292	0.63								ASV_10+ASV_22+ASV_522+ASV_1302	0.714286	0.25	0.422577	0.22								ASV_36+ASV_185+ASV_393+ASV_1648	0.541667	0.265306	0.379088	0.925		ASV_36+ASV_79+ASV_349+ASV_588	0.684211	0.20155	0.371353	0.23
						ASV_4+ASV_90+ASV_189+ASV_200	0.619048	0.216667	0.366234	0.63								ASV_2+ASV_31+ASV_124+ASV_3578	0.857143	0.2	0.414039	0.16								ASV_2+ASV_31+ASV_124+ASV_3578	0.857143	0.2	0.414039	0.145								ASV_10+ASV_79+ASV_195+ASV_1257	0.615385	0.205128	0.355292	0.63								ASV_10+ASV_22+ASV_836+ASV_1302	0.714286	0.25	0.422577	0.235								ASV_36+ASV_185+ASV_398+ASV_427	0.541667	0.265306	0.379088	0.91		ASV_36+ASV_90+ASV_349+ASV_588	0.684211	0.20155	0.371353	0.23
						ASV_4+ASV_90+ASV_189+ASV_350	0.619048	0.216667	0.366234	0.63								ASV_2+ASV_31+ASV_236+ASV_4390	0.857143	0.2	0.414039	0.21								ASV_2+ASV_31+ASV_236+ASV_4390	0.857143	0.2	0.414039	0.18								ASV_10+ASV_79+ASV_200+ASV_1257	0.615385	0.205128	0.355292	0.63								ASV_10+ASV_26+ASV_124+ASV_2160	0.714286	0.25	0.422577	0.21								ASV_36+ASV_185+ASV_588+ASV_1648	0.541667	0.265306	0.379088	0.925		ASV_36+ASV_96+ASV_349+ASV_588	0.684211	0.20155	0.371353	0.23
						ASV_4+ASV_90+ASV_189+ASV_392	0.619048	0.216667	0.366234	0.63								ASV_2+ASV_32+ASV_107+ASV_189	0.857143	0.2	0.414039	0.19								ASV_2+ASV_32+ASV_107+ASV_189	0.857143	0.2	0.414039	0.215								ASV_10+ASV_79+ASV_350+ASV_1257	0.615385	0.205128	0.355292	0.63								ASV_10+ASV_26+ASV_143+ASV_349	0.714286	0.25	0.422577	0.3								ASV_36+ASV_185+ASV_1648	0.541667	0.265306	0.379088	0.925		ASV_36+ASV_107+ASV_236+ASV_890	0.684211	0.20155	0.371353	0.31
						ASV_4+ASV_90+ASV_189+ASV_393	0.619048	0.216667	0.366234	0.63								ASV_2+ASV_32+ASV_107+ASV_1648	0.857143	0.2	0.414039	0.19								ASV_2+ASV_32+ASV_107+ASV_1648	0.857143	0.2	0.414039	0.205								ASV_10+ASV_79+ASV_392+ASV_1257	0.615385	0.205128	0.355292	0.63								ASV_10+ASV_26+ASV_143+ASV_1490	0.714286	0.25	0.422577	0.255								ASV_36+ASV_195+ASV_200+ASV_1648	0.541667	0.265306	0.379088	0.925		ASV_36+ASV_119+ASV_143+ASV_1490	0.684211	0.20155	0.371353	0.25
						ASV_4+ASV_90+ASV_189+ASV_398	0.619048	0.216667	0.366234	0.63								ASV_2+ASV_32+ASV_124+ASV_2744	0.857143	0.2	0.414039	0.185								ASV_2+ASV_32+ASV_124+ASV_2744	0.857143	0.2	0.414039	0.175								ASV_10+ASV_79+ASV_393+ASV_1257	0.615385	0.205128	0.355292	0.63								ASV_10+ASV_26+ASV_522+ASV_1302	0.714286	0.25	0.422577	0.22								ASV_36+ASV_195+ASV_236+ASV_1648	0.541667	0.265306	0.379088	0.925		ASV_36+ASV_124+ASV_836+ASV_1490	0.684211	0.20155	0.371353	0.285
						ASV_4+ASV_90+ASV_189+ASV_399	0.619048	0.216667	0.366234	0.63								ASV_2+ASV_32+ASV_124+ASV_3578	0.857143	0.2	0.414039	0.16								ASV_2+ASV_32+ASV_124+ASV_3578	0.857143	0.2	0.414039	0.145								ASV_10+ASV_79+ASV_398+ASV_1257	0.615385	0.205128	0.355292	0.63								ASV_10+ASV_26+ASV_836+ASV_1302	0.714286	0.25	0.422577	0.235								ASV_36+ASV_195+ASV_392+ASV_1648	0.541667	0.265306	0.379088	0.925		ASV_36+ASV_166+ASV_349+ASV_588	0.684211	0.20155	0.371353	0.23
						ASV_4+ASV_90+ASV_189+ASV_522	0.619048	0.216667	0.366234	0.63								ASV_2+ASV_32+ASV_236+ASV_4390	0.857143	0.2	0.414039	0.21								ASV_2+ASV_32+ASV_236+ASV_4390	0.857143	0.2	0.414039	0.18								ASV_10+ASV_79+ASV_1257	0.615385	0.205128	0.355292	0.63								ASV_10+ASV_27+ASV_124+ASV_2160	0.714286	0.25	0.422577	0.21								ASV_36+ASV_195+ASV_393+ASV_1648	0.541667	0.265306	0.379088	0.925		ASV_36+ASV_185+ASV_349+ASV_588	0.684211	0.20155	0.371353	0.23
						ASV_4+ASV_90+ASV_189+ASV_588	0.619048	0.216667	0.366234	0.63								ASV_2+ASV_34+ASV_107+ASV_189	0.857143	0.2	0.414039	0.19								ASV_2+ASV_34+ASV_107+ASV_189	0.857143	0.2	0.414039	0.215								ASV_10+ASV_90+ASV_96+ASV_1257	0.615385	0.205128	0.355292	0.63								ASV_10+ASV_27+ASV_143+ASV_349	0.714286	0.25	0.422577	0.3								ASV_36+ASV_195+ASV_398+ASV_427	0.541667	0.265306	0.379088	0.91		ASV_36+ASV_195+ASV_349+ASV_588	0.684211	0.20155	0.371353	0.23
						ASV_4+ASV_90+ASV_195+ASV_1465	0.619048	0.216667	0.366234	0.675								ASV_2+ASV_34+ASV_107+ASV_1648	0.857143	0.2	0.414039	0.19								ASV_2+ASV_34+ASV_107+ASV_1648	0.857143	0.2	0.414039	0.205								ASV_10+ASV_90+ASV_119+ASV_1490	0.615385	0.205128	0.355292	0.63								ASV_10+ASV_27+ASV_522+ASV_1302	0.714286	0.25	0.422577	0.22								ASV_36+ASV_195+ASV_588+ASV_1648	0.541667	0.265306	0.379088	0.925		ASV_36+ASV_200+ASV_349+ASV_588	0.684211	0.20155	0.371353	0.23
						ASV_4+ASV_90+ASV_200+ASV_1465	0.619048	0.216667	0.366234	0.675								ASV_2+ASV_34+ASV_124+ASV_2744	0.857143	0.2	0.414039	0.185								ASV_2+ASV_34+ASV_124+ASV_2744	0.857143	0.2	0.414039	0.175								ASV_10+ASV_90+ASV_124+ASV_779	0.615385	0.205128	0.355292	0.605								ASV_10+ASV_27+ASV_836+ASV_1302	0.714286	0.25	0.422577	0.235								ASV_36+ASV_195+ASV_1648	0.541667	0.265306	0.379088	0.925		ASV_36+ASV_236+ASV_522+ASV_1490	0.684211	0.20155	0.371353	0.275
						ASV_4+ASV_90+ASV_350+ASV_1465	0.619048	0.216667	0.366234	0.675								ASV_2+ASV_34+ASV_124+ASV_3578	0.857143	0.2	0.414039	0.16								ASV_2+ASV_34+ASV_124+ASV_3578	0.857143	0.2	0.414039	0.145								ASV_10+ASV_90+ASV_143+ASV_1257	0.615385	0.205128	0.355292	0.63								ASV_10+ASV_28+ASV_124+ASV_2160	0.714286	0.25	0.422577	0.21								ASV_36+ASV_200+ASV_236+ASV_1648	0.541667	0.265306	0.379088	0.925		ASV_36+ASV_236+ASV_836+ASV_1490	0.684211	0.20155	0.371353	0.29
						ASV_4+ASV_90+ASV_392+ASV_1465	0.619048	0.216667	0.366234	0.675								ASV_2+ASV_34+ASV_236+ASV_4390	0.857143	0.2	0.414039	0.21								ASV_2+ASV_34+ASV_236+ASV_4390	0.857143	0.2	0.414039	0.18								ASV_10+ASV_90+ASV_166+ASV_1257	0.615385	0.205128	0.355292	0.63								ASV_10+ASV_28+ASV_143+ASV_349	0.714286	0.25	0.422577	0.3								ASV_36+ASV_200+ASV_392+ASV_1648	0.541667	0.265306	0.379088	0.925		ASV_36+ASV_349+ASV_350+ASV_588	0.684211	0.20155	0.371353	0.23
						ASV_4+ASV_90+ASV_393+ASV_1465	0.619048	0.216667	0.366234	0.675								ASV_2+ASV_36+ASV_107+ASV_189	0.857143	0.2	0.414039	0.19								ASV_2+ASV_36+ASV_107+ASV_189	0.857143	0.2	0.414039	0.215								ASV_10+ASV_90+ASV_185+ASV_1257	0.615385	0.205128	0.355292	0.63								ASV_10+ASV_28+ASV_143+ASV_1490	0.714286	0.25	0.422577	0.255								ASV_36+ASV_200+ASV_393+ASV_1648	0.541667	0.265306	0.379088	0.925		ASV_36+ASV_349+ASV_392+ASV_588	0.684211	0.20155	0.371353	0.23
						ASV_4+ASV_90+ASV_522+ASV_1465	0.619048	0.216667	0.366234	0.675								ASV_2+ASV_36+ASV_107+ASV_1648	0.857143	0.2	0.414039	0.19								ASV_2+ASV_36+ASV_107+ASV_1648	0.857143	0.2	0.414039	0.205								ASV_10+ASV_90+ASV_195+ASV_1257	0.615385	0.205128	0.355292	0.63								ASV_10+ASV_28+ASV_522+ASV_1302	0.714286	0.25	0.422577	0.22								ASV_36+ASV_200+ASV_398+ASV_427	0.541667	0.265306	0.379088	0.91		ASV_36+ASV_349+ASV_393+ASV_588	0.684211	0.20155	0.371353	0.23
						ASV_4+ASV_90+ASV_588+ASV_1465	0.619048	0.216667	0.366234	0.675								ASV_2+ASV_36+ASV_124+ASV_2744	0.857143	0.2	0.414039	0.185								ASV_2+ASV_36+ASV_124+ASV_2744	0.857143	0.2	0.414039	0.175								ASV_10+ASV_90+ASV_200+ASV_1257	0.615385	0.205128	0.355292	0.63								ASV_10+ASV_28+ASV_836+ASV_1302	0.714286	0.25	0.422577	0.235								ASV_36+ASV_200+ASV_588+ASV_1648	0.541667	0.265306	0.379088	0.925		ASV_36+ASV_349+ASV_398+ASV_588	0.684211	0.20155	0.371353	0.23
						ASV_4+ASV_90+ASV_1465	0.619048	0.216667	0.366234	0.675								ASV_2+ASV_36+ASV_124+ASV_3578	0.857143	0.2	0.414039	0.16								ASV_2+ASV_36+ASV_124+ASV_3578	0.857143	0.2	0.414039	0.145								ASV_10+ASV_90+ASV_350+ASV_1257	0.615385	0.205128	0.355292	0.63								ASV_10+ASV_31+ASV_124+ASV_2160	0.714286	0.25	0.422577	0.21								ASV_36+ASV_200+ASV_1648	0.541667	0.265306	0.379088	0.925		ASV_36+ASV_349+ASV_588	0.684211	0.20155	0.371353	0.23
						ASV_4+ASV_96+ASV_119+ASV_189	0.619048	0.216667	0.366234	0.63								ASV_2+ASV_36+ASV_236+ASV_4390	0.857143	0.2	0.414039	0.21								ASV_2+ASV_36+ASV_236+ASV_4390	0.857143	0.2	0.414039	0.18								ASV_10+ASV_90+ASV_392+ASV_1257	0.615385	0.205128	0.355292	0.63								ASV_10+ASV_31+ASV_143+ASV_349	0.714286	0.25	0.422577	0.3								ASV_36+ASV_236+ASV_392+ASV_1648	0.541667	0.265306	0.379088	0.925		ASV_38+ASV_107+ASV_236+ASV_399	0.684211	0.20155	0.371353	0.255
						ASV_4+ASV_96+ASV_166+ASV_189	0.619048	0.216667	0.366234	0.63								ASV_2+ASV_38+ASV_107+ASV_189	0.857143	0.2	0.414039	0.19								ASV_2+ASV_38+ASV_107+ASV_189	0.857143	0.2	0.414039	0.215								ASV_10+ASV_90+ASV_393+ASV_1257	0.615385	0.205128	0.355292	0.63								ASV_10+ASV_31+ASV_143+ASV_1490	0.714286	0.25	0.422577	0.255								ASV_36+ASV_236+ASV_393+ASV_1648	0.541667	0.265306	0.379088	0.925		ASV_38+ASV_119+ASV_143+ASV_1490	0.684211	0.20155	0.371353	0.25
						ASV_4+ASV_96+ASV_166+ASV_1465	0.619048	0.216667	0.366234	0.675								ASV_2+ASV_38+ASV_107+ASV_1648	0.857143	0.2	0.414039	0.19								ASV_2+ASV_38+ASV_107+ASV_1648	0.857143	0.2	0.414039	0.205								ASV_10+ASV_90+ASV_398+ASV_1257	0.615385	0.205128	0.355292	0.63								ASV_10+ASV_31+ASV_522+ASV_1302	0.714286	0.25	0.422577	0.22								ASV_36+ASV_236+ASV_398+ASV_427	0.541667	0.265306	0.379088	0.91		ASV_38+ASV_124+ASV_836+ASV_1490	0.684211	0.20155	0.371353	0.285
						ASV_4+ASV_96+ASV_185+ASV_189	0.619048	0.216667	0.366234	0.63								ASV_2+ASV_38+ASV_124+ASV_2744	0.857143	0.2	0.414039	0.185								ASV_2+ASV_38+ASV_124+ASV_2744	0.857143	0.2	0.414039	0.175								ASV_10+ASV_90+ASV_1257	0.615385	0.205128	0.355292	0.63								ASV_10+ASV_31+ASV_836+ASV_1302	0.714286	0.25	0.422577	0.235								ASV_36+ASV_236+ASV_588+ASV_1648	0.541667	0.265306	0.379088	0.925		ASV_38+ASV_236+ASV_522+ASV_1490	0.684211	0.20155	0.371353	0.275
						ASV_4+ASV_96+ASV_185+ASV_1465	0.619048	0.216667	0.366234	0.675								ASV_2+ASV_38+ASV_124+ASV_3578	0.857143	0.2	0.414039	0.16								ASV_2+ASV_38+ASV_124+ASV_3578	0.857143	0.2	0.414039	0.145								ASV_10+ASV_96+ASV_119+ASV_1490	0.615385	0.205128	0.355292	0.63								ASV_10+ASV_32+ASV_124+ASV_2160	0.714286	0.25	0.422577	0.21								ASV_36+ASV_236+ASV_1648	0.541667	0.265306	0.379088	0.925		ASV_38+ASV_236+ASV_836+ASV_1490	0.684211	0.20155	0.371353	0.29
						ASV_4+ASV_96+ASV_189	0.619048	0.216667	0.366234	0.63								ASV_2+ASV_38+ASV_236+ASV_4390	0.857143	0.2	0.414039	0.21								ASV_2+ASV_38+ASV_236+ASV_4390	0.857143	0.2	0.414039	0.18								ASV_10+ASV_96+ASV_124+ASV_779	0.615385	0.205128	0.355292	0.605								ASV_10+ASV_32+ASV_143+ASV_349	0.714286	0.25	0.422577	0.3								ASV_36+ASV_350+ASV_398+ASV_427	0.541667	0.265306	0.379088	0.91		ASV_68+ASV_107+ASV_236+ASV_399	0.684211	0.20155	0.371353	0.255
						ASV_4+ASV_96+ASV_189+ASV_195	0.619048	0.216667	0.366234	0.63								ASV_2+ASV_68+ASV_107+ASV_189	0.857143	0.2	0.414039	0.19								ASV_2+ASV_68+ASV_107+ASV_189	0.857143	0.2	0.414039	0.215								ASV_10+ASV_96+ASV_143+ASV_1257	0.615385	0.205128	0.355292	0.63								ASV_10+ASV_32+ASV_143+ASV_1490	0.714286	0.25	0.422577	0.255								ASV_36+ASV_392+ASV_393+ASV_1648	0.541667	0.265306	0.379088	0.925		ASV_68+ASV_119+ASV_143+ASV_1490	0.684211	0.20155	0.371353	0.25
						ASV_4+ASV_96+ASV_189+ASV_200	0.619048	0.216667	0.366234	0.63								ASV_2+ASV_68+ASV_107+ASV_1648	0.857143	0.2	0.414039	0.19								ASV_2+ASV_68+ASV_107+ASV_1648	0.857143	0.2	0.414039	0.205								ASV_10+ASV_96+ASV_166+ASV_1257	0.615385	0.205128	0.355292	0.63								ASV_10+ASV_32+ASV_522+ASV_1302	0.714286	0.25	0.422577	0.22								ASV_36+ASV_392+ASV_398+ASV_427	0.541667	0.265306	0.379088	0.91		ASV_68+ASV_124+ASV_836+ASV_1490	0.684211	0.20155	0.371353	0.285
						ASV_4+ASV_96+ASV_189+ASV_350	0.619048	0.216667	0.366234	0.63								ASV_2+ASV_68+ASV_124+ASV_2744	0.857143	0.2	0.414039	0.185								ASV_2+ASV_68+ASV_124+ASV_2744	0.857143	0.2	0.414039	0.175								ASV_10+ASV_96+ASV_185+ASV_1257	0.615385	0.205128	0.355292	0.63								ASV_10+ASV_32+ASV_836+ASV_1302	0.714286	0.25	0.422577	0.235								ASV_36+ASV_392+ASV_588+ASV_1648	0.541667	0.265306	0.379088	0.925		ASV_68+ASV_236+ASV_522+ASV_1490	0.684211	0.20155	0.371353	0.275
						ASV_4+ASV_96+ASV_189+ASV_392	0.619048	0.216667	0.366234	0.63								ASV_2+ASV_68+ASV_124+ASV_3578	0.857143	0.2	0.414039	0.16								ASV_2+ASV_68+ASV_124+ASV_3578	0.857143	0.2	0.414039	0.145								ASV_10+ASV_96+ASV_195+ASV_1257	0.615385	0.205128	0.355292	0.63								ASV_10+ASV_34+ASV_124+ASV_2160	0.714286	0.25	0.422577	0.21								ASV_36+ASV_392+ASV_1648	0.541667	0.265306	0.379088	0.925		ASV_68+ASV_236+ASV_836+ASV_1490	0.684211	0.20155	0.371353	0.29
						ASV_4+ASV_96+ASV_189+ASV_393	0.619048	0.216667	0.366234	0.63								ASV_2+ASV_68+ASV_236+ASV_4390	0.857143	0.2	0.414039	0.21								ASV_2+ASV_68+ASV_236+ASV_4390	0.857143	0.2	0.414039	0.18								ASV_10+ASV_96+ASV_200+ASV_1257	0.615385	0.205128	0.355292	0.63								ASV_10+ASV_34+ASV_143+ASV_349	0.714286	0.25	0.422577	0.3								ASV_36+ASV_393+ASV_398+ASV_427	0.541667	0.265306	0.379088	0.91		ASV_76+ASV_107+ASV_236+ASV_399	0.684211	0.20155	0.371353	0.255
						ASV_4+ASV_96+ASV_189+ASV_398	0.619048	0.216667	0.366234	0.63								ASV_2+ASV_72+ASV_107+ASV_189	0.857143	0.2	0.414039	0.19								ASV_2+ASV_72+ASV_107+ASV_189	0.857143	0.2	0.414039	0.215								ASV_10+ASV_96+ASV_350+ASV_1257	0.615385	0.205128	0.355292	0.63								ASV_10+ASV_34+ASV_143+ASV_1490	0.714286	0.25	0.422577	0.255								ASV_36+ASV_393+ASV_588+ASV_1648	0.541667	0.265306	0.379088	0.925		ASV_76+ASV_119+ASV_143+ASV_1490	0.684211	0.20155	0.371353	0.25
						ASV_4+ASV_96+ASV_189+ASV_399	0.619048	0.216667	0.366234	0.63								ASV_2+ASV_72+ASV_107+ASV_1648	0.857143	0.2	0.414039	0.19								ASV_2+ASV_72+ASV_107+ASV_1648	0.857143	0.2	0.414039	0.205								ASV_10+ASV_96+ASV_392+ASV_1257	0.615385	0.205128	0.355292	0.63								ASV_10+ASV_34+ASV_522+ASV_1302	0.714286	0.25	0.422577	0.22								ASV_36+ASV_393+ASV_1648	0.541667	0.265306	0.379088	0.925		ASV_76+ASV_124+ASV_836+ASV_1490	0.684211	0.20155	0.371353	0.285
						ASV_4+ASV_96+ASV_189+ASV_522	0.619048	0.216667	0.366234	0.63								ASV_2+ASV_72+ASV_124+ASV_2744	0.857143	0.2	0.414039	0.185								ASV_2+ASV_72+ASV_124+ASV_2744	0.857143	0.2	0.414039	0.175								ASV_10+ASV_96+ASV_393+ASV_1257	0.615385	0.205128	0.355292	0.63								ASV_10+ASV_34+ASV_836+ASV_1302	0.714286	0.25	0.422577	0.235								ASV_36+ASV_398+ASV_427	0.541667	0.265306	0.379088	0.91		ASV_76+ASV_236+ASV_522+ASV_1490	0.684211	0.20155	0.371353	0.275
						ASV_4+ASV_96+ASV_189+ASV_588	0.619048	0.216667	0.366234	0.63								ASV_2+ASV_72+ASV_124+ASV_3578	0.857143	0.2	0.414039	0.16								ASV_2+ASV_72+ASV_124+ASV_3578	0.857143	0.2	0.414039	0.145								ASV_10+ASV_96+ASV_398+ASV_1257	0.615385	0.205128	0.355292	0.63								ASV_10+ASV_36+ASV_119+ASV_349	0.714286	0.25	0.422577	0.265								ASV_36+ASV_588+ASV_1648	0.541667	0.265306	0.379088	0.925		ASV_76+ASV_236+ASV_836+ASV_1490	0.684211	0.20155	0.371353	0.29
						ASV_4+ASV_96+ASV_195+ASV_1465	0.619048	0.216667	0.366234	0.675								ASV_2+ASV_72+ASV_236+ASV_4390	0.857143	0.2	0.414039	0.21								ASV_2+ASV_72+ASV_236+ASV_4390	0.857143	0.2	0.414039	0.18								ASV_10+ASV_96+ASV_1257	0.615385	0.205128	0.355292	0.63								ASV_10+ASV_36+ASV_143+ASV_1490	0.714286	0.25	0.422577	0.255								ASV_36+ASV_1648	0.541667	0.265306	0.379088	0.925		ASV_79+ASV_107+ASV_236+ASV_399	0.684211	0.20155	0.371353	0.255
						ASV_4+ASV_96+ASV_200+ASV_1465	0.619048	0.216667	0.366234	0.675								ASV_2+ASV_76+ASV_107+ASV_189	0.857143	0.2	0.414039	0.19								ASV_2+ASV_76+ASV_107+ASV_189	0.857143	0.2	0.414039	0.215								ASV_10+ASV_107+ASV_143+ASV_519	0.615385	0.205128	0.355292	0.64								ASV_10+ASV_36+ASV_522+ASV_1302	0.714286	0.25	0.422577	0.22								ASV_38+ASV_68+ASV_72+ASV_143	0.541667	0.265306	0.379088	0.925		ASV_79+ASV_119+ASV_143+ASV_1490	0.684211	0.20155	0.371353	0.25
						ASV_4+ASV_96+ASV_350+ASV_1465	0.619048	0.216667	0.366234	0.675								ASV_2+ASV_76+ASV_107+ASV_1648	0.857143	0.2	0.414039	0.19								ASV_2+ASV_76+ASV_107+ASV_1648	0.857143	0.2	0.414039	0.205								ASV_10+ASV_107+ASV_519+ASV_522	0.615385	0.205128	0.355292	0.595								ASV_10+ASV_36+ASV_522+ASV_2160	0.714286	0.25	0.422577	0.2								ASV_38+ASV_72+ASV_76+ASV_143	0.541667	0.265306	0.379088	0.925		ASV_79+ASV_124+ASV_836+ASV_1490	0.684211	0.20155	0.371353	0.285
						ASV_4+ASV_96+ASV_392+ASV_1465	0.619048	0.216667	0.366234	0.675								ASV_2+ASV_76+ASV_124+ASV_2744	0.857143	0.2	0.414039	0.185								ASV_2+ASV_76+ASV_124+ASV_2744	0.857143	0.2	0.414039	0.175								ASV_10+ASV_119+ASV_124+ASV_779	0.615385	0.205128	0.355292	0.605								ASV_10+ASV_36+ASV_836+ASV_1302	0.714286	0.25	0.422577	0.235								ASV_38+ASV_72+ASV_79+ASV_143	0.541667	0.265306	0.379088	0.925		ASV_79+ASV_236+ASV_522+ASV_1490	0.684211	0.20155	0.371353	0.275
						ASV_4+ASV_96+ASV_393+ASV_1465	0.619048	0.216667	0.366234	0.675								ASV_2+ASV_76+ASV_124+ASV_3578	0.857143	0.2	0.414039	0.16								ASV_2+ASV_76+ASV_124+ASV_3578	0.857143	0.2	0.414039	0.145								ASV_10+ASV_119+ASV_166+ASV_1490	0.615385	0.205128	0.355292	0.63								ASV_10+ASV_38+ASV_124+ASV_2160	0.714286	0.25	0.422577	0.21								ASV_38+ASV_72+ASV_90+ASV_143	0.541667	0.265306	0.379088	0.925		ASV_79+ASV_236+ASV_836+ASV_1490	0.684211	0.20155	0.371353	0.29
						ASV_4+ASV_96+ASV_522+ASV_1465	0.619048	0.216667	0.366234	0.675								ASV_2+ASV_76+ASV_236+ASV_4390	0.857143	0.2	0.414039	0.21								ASV_2+ASV_76+ASV_236+ASV_4390	0.857143	0.2	0.414039	0.18								ASV_10+ASV_119+ASV_185+ASV_1490	0.615385	0.205128	0.355292	0.63								ASV_10+ASV_38+ASV_143+ASV_349	0.714286	0.25	0.422577	0.3								ASV_38+ASV_72+ASV_96+ASV_143	0.541667	0.265306	0.379088	0.925		ASV_90+ASV_107+ASV_236+ASV_399	0.684211	0.20155	0.371353	0.255
						ASV_4+ASV_96+ASV_588+ASV_1465	0.619048	0.216667	0.366234	0.675								ASV_2+ASV_79+ASV_107+ASV_189	0.857143	0.2	0.414039	0.19								ASV_2+ASV_79+ASV_107+ASV_189	0.857143	0.2	0.414039	0.215								ASV_10+ASV_119+ASV_195+ASV_1490	0.615385	0.205128	0.355292	0.63								ASV_10+ASV_38+ASV_143+ASV_1490	0.714286	0.25	0.422577	0.255								ASV_38+ASV_72+ASV_143	0.541667	0.265306	0.379088	0.925		ASV_90+ASV_119+ASV_143+ASV_1490	0.684211	0.20155	0.371353	0.25
						ASV_4+ASV_96+ASV_1465	0.619048	0.216667	0.366234	0.675								ASV_2+ASV_79+ASV_107+ASV_1648	0.857143	0.2	0.414039	0.19								ASV_2+ASV_79+ASV_107+ASV_1648	0.857143	0.2	0.414039	0.205								ASV_10+ASV_119+ASV_200+ASV_1490	0.615385	0.205128	0.355292	0.63								ASV_10+ASV_38+ASV_522+ASV_1302	0.714286	0.25	0.422577	0.22								ASV_38+ASV_72+ASV_143+ASV_166	0.541667	0.265306	0.379088	0.925		ASV_90+ASV_124+ASV_836+ASV_1490	0.684211	0.20155	0.371353	0.285
						ASV_4+ASV_119+ASV_166+ASV_189	0.619048	0.216667	0.366234	0.63								ASV_2+ASV_79+ASV_124+ASV_2744	0.857143	0.2	0.414039	0.185								ASV_2+ASV_79+ASV_124+ASV_2744	0.857143	0.2	0.414039	0.175								ASV_10+ASV_119+ASV_350+ASV_1490	0.615385	0.205128	0.355292	0.63								ASV_10+ASV_38+ASV_836+ASV_1302	0.714286	0.25	0.422577	0.235								ASV_38+ASV_72+ASV_143+ASV_185	0.541667	0.265306	0.379088	0.925		ASV_90+ASV_236+ASV_522+ASV_1490	0.684211	0.20155	0.371353	0.275
						ASV_4+ASV_119+ASV_185+ASV_189	0.619048	0.216667	0.366234	0.63								ASV_2+ASV_79+ASV_124+ASV_3578	0.857143	0.2	0.414039	0.16								ASV_2+ASV_79+ASV_124+ASV_3578	0.857143	0.2	0.414039	0.145								ASV_10+ASV_119+ASV_392+ASV_1490	0.615385	0.205128	0.355292	0.63								ASV_10+ASV_68+ASV_124+ASV_2160	0.714286	0.25	0.422577	0.21								ASV_38+ASV_72+ASV_143+ASV_195	0.541667	0.265306	0.379088	0.925		ASV_90+ASV_236+ASV_836+ASV_1490	0.684211	0.20155	0.371353	0.29
						ASV_4+ASV_119+ASV_189	0.619048	0.216667	0.366234	0.63								ASV_2+ASV_79+ASV_236+ASV_4390	0.857143	0.2	0.414039	0.21								ASV_2+ASV_79+ASV_236+ASV_4390	0.857143	0.2	0.414039	0.18								ASV_10+ASV_119+ASV_393+ASV_1490	0.615385	0.205128	0.355292	0.63								ASV_10+ASV_68+ASV_143+ASV_349	0.714286	0.25	0.422577	0.3								ASV_38+ASV_72+ASV_143+ASV_200	0.541667	0.265306	0.379088	0.925		ASV_96+ASV_107+ASV_236+ASV_399	0.684211	0.20155	0.371353	0.255
						ASV_4+ASV_119+ASV_189+ASV_195	0.619048	0.216667	0.366234	0.63								ASV_2+ASV_90+ASV_107+ASV_189	0.857143	0.2	0.414039	0.19								ASV_2+ASV_90+ASV_107+ASV_189	0.857143	0.2	0.414039	0.215								ASV_10+ASV_119+ASV_398+ASV_1490	0.615385	0.205128	0.355292	0.63								ASV_10+ASV_68+ASV_143+ASV_1490	0.714286	0.25	0.422577	0.255								ASV_38+ASV_72+ASV_143+ASV_236	0.541667	0.265306	0.379088	0.925		ASV_96+ASV_119+ASV_143+ASV_1490	0.684211	0.20155	0.371353	0.25
						ASV_4+ASV_119+ASV_189+ASV_200	0.619048	0.216667	0.366234	0.63								ASV_2+ASV_90+ASV_107+ASV_1648	0.857143	0.2	0.414039	0.19								ASV_2+ASV_90+ASV_107+ASV_1648	0.857143	0.2	0.414039	0.205								ASV_10+ASV_119+ASV_519+ASV_1490	0.615385	0.205128	0.355292	0.63								ASV_10+ASV_68+ASV_522+ASV_1302	0.714286	0.25	0.422577	0.22								ASV_38+ASV_72+ASV_143+ASV_392	0.541667	0.265306	0.379088	0.925		ASV_96+ASV_124+ASV_836+ASV_1490	0.684211	0.20155	0.371353	0.285
						ASV_4+ASV_119+ASV_189+ASV_350	0.619048	0.216667	0.366234	0.63								ASV_2+ASV_90+ASV_124+ASV_2744	0.857143	0.2	0.414039	0.185								ASV_2+ASV_90+ASV_124+ASV_2744	0.857143	0.2	0.414039	0.175								ASV_10+ASV_119+ASV_890+ASV_4456	0.615385	0.205128	0.355292	0.665								ASV_10+ASV_68+ASV_836+ASV_1302	0.714286	0.25	0.422577	0.235								ASV_38+ASV_72+ASV_143+ASV_393	0.541667	0.265306	0.379088	0.925		ASV_96+ASV_236+ASV_522+ASV_1490	0.684211	0.20155	0.371353	0.275
						ASV_4+ASV_119+ASV_189+ASV_392	0.619048	0.216667	0.366234	0.63								ASV_2+ASV_90+ASV_124+ASV_3578	0.857143	0.2	0.414039	0.16								ASV_2+ASV_90+ASV_124+ASV_3578	0.857143	0.2	0.414039	0.145								ASV_10+ASV_119+ASV_1490	0.615385	0.205128	0.355292	0.63								ASV_10+ASV_76+ASV_124+ASV_2160	0.714286	0.25	0.422577	0.21								ASV_38+ASV_72+ASV_143+ASV_398	0.541667	0.265306	0.379088	0.925		ASV_96+ASV_236+ASV_836+ASV_1490	0.684211	0.20155	0.371353	0.29
						ASV_4+ASV_119+ASV_189+ASV_393	0.619048	0.216667	0.366234	0.63								ASV_2+ASV_90+ASV_236+ASV_4390	0.857143	0.2	0.414039	0.21								ASV_2+ASV_90+ASV_236+ASV_4390	0.857143	0.2	0.414039	0.18								ASV_10+ASV_124+ASV_166+ASV_779	0.615385	0.205128	0.355292	0.605								ASV_10+ASV_76+ASV_143+ASV_349	0.714286	0.25	0.422577	0.3								ASV_38+ASV_72+ASV_143+ASV_588	0.541667	0.265306	0.379088	0.925		ASV_107+ASV_166+ASV_236+ASV_399	0.684211	0.20155	0.371353	0.255
						ASV_4+ASV_119+ASV_189+ASV_398	0.619048	0.216667	0.366234	0.63								ASV_2+ASV_96+ASV_107+ASV_189	0.857143	0.2	0.414039	0.19								ASV_2+ASV_96+ASV_107+ASV_189	0.857143	0.2	0.414039	0.215								ASV_10+ASV_124+ASV_185+ASV_779	0.615385	0.205128	0.355292	0.605								ASV_10+ASV_76+ASV_143+ASV_1490	0.714286	0.25	0.422577	0.255								ASV_38+ASV_119+ASV_350+ASV_1648	0.541667	0.265306	0.379088	0.935		ASV_107+ASV_185+ASV_236+ASV_399	0.684211	0.20155	0.371353	0.255
						ASV_4+ASV_119+ASV_189+ASV_399	0.619048	0.216667	0.366234	0.63								ASV_2+ASV_96+ASV_107+ASV_1648	0.857143	0.2	0.414039	0.19								ASV_2+ASV_96+ASV_107+ASV_1648	0.857143	0.2	0.414039	0.205								ASV_10+ASV_124+ASV_195+ASV_779	0.615385	0.205128	0.355292	0.605								ASV_10+ASV_76+ASV_522+ASV_1302	0.714286	0.25	0.422577	0.22								ASV_38+ASV_119+ASV_398+ASV_427	0.541667	0.265306	0.379088	0.935		ASV_107+ASV_195+ASV_236+ASV_399	0.684211	0.20155	0.371353	0.255
						ASV_4+ASV_119+ASV_189+ASV_522	0.619048	0.216667	0.366234	0.63								ASV_2+ASV_96+ASV_124+ASV_2744	0.857143	0.2	0.414039	0.185								ASV_2+ASV_96+ASV_124+ASV_2744	0.857143	0.2	0.414039	0.175								ASV_10+ASV_124+ASV_200+ASV_779	0.615385	0.205128	0.355292	0.605								ASV_10+ASV_76+ASV_836+ASV_1302	0.714286	0.25	0.422577	0.235								ASV_38+ASV_119+ASV_398+ASV_1648	0.541667	0.265306	0.379088	0.9		ASV_107+ASV_200+ASV_236+ASV_399	0.684211	0.20155	0.371353	0.255
						ASV_4+ASV_119+ASV_189+ASV_588	0.619048	0.216667	0.366234	0.63								ASV_2+ASV_96+ASV_124+ASV_3578	0.857143	0.2	0.414039	0.16								ASV_2+ASV_96+ASV_124+ASV_3578	0.857143	0.2	0.414039	0.145								ASV_10+ASV_124+ASV_350+ASV_779	0.615385	0.205128	0.355292	0.605								ASV_10+ASV_79+ASV_124+ASV_2160	0.714286	0.25	0.422577	0.21								ASV_38+ASV_119+ASV_427+ASV_522	0.541667	0.265306	0.379088	0.92		ASV_107+ASV_236+ASV_350+ASV_399	0.684211	0.20155	0.371353	0.255
						ASV_4+ASV_119+ASV_399+ASV_1153	0.619048	0.216667	0.366234	0.65								ASV_2+ASV_96+ASV_236+ASV_4390	0.857143	0.2	0.414039	0.21								ASV_2+ASV_96+ASV_236+ASV_4390	0.857143	0.2	0.414039	0.18								ASV_10+ASV_124+ASV_392+ASV_779	0.615385	0.205128	0.355292	0.605								ASV_10+ASV_79+ASV_143+ASV_349	0.714286	0.25	0.422577	0.3								ASV_38+ASV_124+ASV_189+ASV_519	0.541667	0.265306	0.379088	0.915		ASV_107+ASV_236+ASV_392+ASV_399	0.684211	0.20155	0.371353	0.255
						ASV_4+ASV_119+ASV_522+ASV_1153	0.619048	0.216667	0.366234	0.64								ASV_2+ASV_107+ASV_119+ASV_189	0.857143	0.2	0.414039	0.19								ASV_2+ASV_107+ASV_119+ASV_189	0.857143	0.2	0.414039	0.215								ASV_10+ASV_124+ASV_393+ASV_779	0.615385	0.205128	0.355292	0.605								ASV_10+ASV_79+ASV_143+ASV_1490	0.714286	0.25	0.422577	0.255								ASV_68+ASV_72+ASV_76+ASV_143	0.541667	0.265306	0.379088	0.925		ASV_107+ASV_236+ASV_393+ASV_399	0.684211	0.20155	0.371353	0.255
						ASV_4+ASV_119+ASV_588+ASV_1153	0.619048	0.216667	0.366234	0.64								ASV_2+ASV_107+ASV_119+ASV_1648	0.857143	0.2	0.414039	0.19								ASV_2+ASV_107+ASV_119+ASV_1648	0.857143	0.2	0.414039	0.205								ASV_10+ASV_124+ASV_398+ASV_779	0.615385	0.205128	0.355292	0.605								ASV_10+ASV_79+ASV_522+ASV_1302	0.714286	0.25	0.422577	0.22								ASV_68+ASV_72+ASV_79+ASV_143	0.541667	0.265306	0.379088	0.925		ASV_107+ASV_236+ASV_399	0.684211	0.20155	0.371353	0.255
						ASV_4+ASV_166+ASV_185+ASV_189	0.619048	0.216667	0.366234	0.63								ASV_2+ASV_107+ASV_124+ASV_189	0.857143	0.2	0.414039	0.19								ASV_2+ASV_107+ASV_124+ASV_189	0.857143	0.2	0.414039	0.215								ASV_10+ASV_124+ASV_522+ASV_779	0.615385	0.205128	0.355292	0.605								ASV_10+ASV_79+ASV_836+ASV_1302	0.714286	0.25	0.422577	0.235								ASV_68+ASV_72+ASV_90+ASV_143	0.541667	0.265306	0.379088	0.925		ASV_107+ASV_236+ASV_399+ASV_522	0.684211	0.20155	0.371353	0.255
						ASV_4+ASV_166+ASV_185+ASV_1465	0.619048	0.216667	0.366234	0.675								ASV_2+ASV_107+ASV_124+ASV_236	0.857143	0.2	0.414039	0.185								ASV_2+ASV_107+ASV_124+ASV_236	0.857143	0.2	0.414039	0.18								ASV_10+ASV_124+ASV_779	0.615385	0.205128	0.355292	0.605								ASV_10+ASV_90+ASV_124+ASV_2160	0.714286	0.25	0.422577	0.21								ASV_68+ASV_72+ASV_96+ASV_143	0.541667	0.265306	0.379088	0.925		ASV_107+ASV_236+ASV_522+ASV_671	0.684211	0.20155	0.371353	0.29
						ASV_4+ASV_166+ASV_189	0.619048	0.216667	0.366234	0.63								ASV_2+ASV_107+ASV_124+ASV_836	0.857143	0.2	0.414039	0.19								ASV_2+ASV_107+ASV_124+ASV_836	0.857143	0.2	0.414039	0.215								ASV_10+ASV_143+ASV_166+ASV_1257	0.615385	0.205128	0.355292	0.63								ASV_10+ASV_90+ASV_143+ASV_349	0.714286	0.25	0.422577	0.3								ASV_68+ASV_72+ASV_143	0.541667	0.265306	0.379088	0.925		ASV_119+ASV_143+ASV_166+ASV_1490	0.684211	0.20155	0.371353	0.25
						ASV_4+ASV_166+ASV_189+ASV_195	0.619048	0.216667	0.366234	0.63								ASV_2+ASV_107+ASV_143+ASV_189	0.857143	0.2	0.414039	0.19								ASV_2+ASV_107+ASV_143+ASV_189	0.857143	0.2	0.414039	0.215								ASV_10+ASV_143+ASV_185+ASV_1257	0.615385	0.205128	0.355292	0.63								ASV_10+ASV_90+ASV_143+ASV_1490	0.714286	0.25	0.422577	0.255								ASV_68+ASV_72+ASV_143+ASV_166	0.541667	0.265306	0.379088	0.925		ASV_119+ASV_143+ASV_185+ASV_1490	0.684211	0.20155	0.371353	0.25
						ASV_4+ASV_166+ASV_189+ASV_200	0.619048	0.216667	0.366234	0.63								ASV_2+ASV_107+ASV_143+ASV_1648	0.857143	0.2	0.414039	0.19								ASV_2+ASV_107+ASV_143+ASV_1648	0.857143	0.2	0.414039	0.205								ASV_10+ASV_143+ASV_195+ASV_1257	0.615385	0.205128	0.355292	0.63								ASV_10+ASV_90+ASV_522+ASV_1302	0.714286	0.25	0.422577	0.22								ASV_68+ASV_72+ASV_143+ASV_185	0.541667	0.265306	0.379088	0.925		ASV_119+ASV_143+ASV_195+ASV_1490	0.684211	0.20155	0.371353	0.25
						ASV_4+ASV_166+ASV_189+ASV_350	0.619048	0.216667	0.366234	0.63								ASV_2+ASV_107+ASV_166+ASV_189	0.857143	0.2	0.414039	0.19								ASV_2+ASV_107+ASV_166+ASV_189	0.857143	0.2	0.414039	0.215								ASV_10+ASV_143+ASV_200+ASV_1257	0.615385	0.205128	0.355292	0.63								ASV_10+ASV_90+ASV_836+ASV_1302	0.714286	0.25	0.422577	0.235								ASV_68+ASV_72+ASV_143+ASV_195	0.541667	0.265306	0.379088	0.925		ASV_119+ASV_143+ASV_200+ASV_1490	0.684211	0.20155	0.371353	0.25
						ASV_4+ASV_166+ASV_189+ASV_392	0.619048	0.216667	0.366234	0.63								ASV_2+ASV_107+ASV_166+ASV_1648	0.857143	0.2	0.414039	0.19								ASV_2+ASV_107+ASV_166+ASV_1648	0.857143	0.2	0.414039	0.205								ASV_10+ASV_143+ASV_350+ASV_1257	0.615385	0.205128	0.355292	0.63								ASV_10+ASV_96+ASV_124+ASV_2160	0.714286	0.25	0.422577	0.21								ASV_68+ASV_72+ASV_143+ASV_200	0.541667	0.265306	0.379088	0.925		ASV_119+ASV_143+ASV_350+ASV_1490	0.684211	0.20155	0.371353	0.25
						ASV_4+ASV_166+ASV_189+ASV_393	0.619048	0.216667	0.366234	0.63								ASV_2+ASV_107+ASV_185+ASV_189	0.857143	0.2	0.414039	0.19								ASV_2+ASV_107+ASV_185+ASV_189	0.857143	0.2	0.414039	0.215								ASV_10+ASV_143+ASV_392+ASV_1257	0.615385	0.205128	0.355292	0.63								ASV_10+ASV_96+ASV_143+ASV_349	0.714286	0.25	0.422577	0.3								ASV_68+ASV_72+ASV_143+ASV_236	0.541667	0.265306	0.379088	0.925		ASV_119+ASV_143+ASV_392+ASV_1490	0.684211	0.20155	0.371353	0.25
						ASV_4+ASV_166+ASV_189+ASV_398	0.619048	0.216667	0.366234	0.63								ASV_2+ASV_107+ASV_185+ASV_1648	0.857143	0.2	0.414039	0.19								ASV_2+ASV_107+ASV_185+ASV_1648	0.857143	0.2	0.414039	0.205								ASV_10+ASV_143+ASV_393+ASV_1257	0.615385	0.205128	0.355292	0.63								ASV_10+ASV_96+ASV_143+ASV_1490	0.714286	0.25	0.422577	0.255								ASV_68+ASV_72+ASV_143+ASV_392	0.541667	0.265306	0.379088	0.925		ASV_119+ASV_143+ASV_393+ASV_1490	0.684211	0.20155	0.371353	0.25
						ASV_4+ASV_166+ASV_189+ASV_399	0.619048	0.216667	0.366234	0.63								ASV_2+ASV_107+ASV_189	0.857143	0.2	0.414039	0.19								ASV_2+ASV_107+ASV_189	0.857143	0.2	0.414039	0.215								ASV_10+ASV_143+ASV_398+ASV_1257	0.615385	0.205128	0.355292	0.63								ASV_10+ASV_96+ASV_522+ASV_1302	0.714286	0.25	0.422577	0.22								ASV_68+ASV_72+ASV_143+ASV_393	0.541667	0.265306	0.379088	0.925		ASV_119+ASV_143+ASV_398+ASV_1490	0.684211	0.20155	0.371353	0.25
						ASV_4+ASV_166+ASV_189+ASV_522	0.619048	0.216667	0.366234	0.63								ASV_2+ASV_107+ASV_189+ASV_195	0.857143	0.2	0.414039	0.19								ASV_2+ASV_107+ASV_189+ASV_195	0.857143	0.2	0.414039	0.215								ASV_10+ASV_143+ASV_588+ASV_1490	0.615385	0.205128	0.355292	0.68								ASV_10+ASV_96+ASV_836+ASV_1302	0.714286	0.25	0.422577	0.235								ASV_68+ASV_72+ASV_143+ASV_398	0.541667	0.265306	0.379088	0.925		ASV_119+ASV_143+ASV_1490	0.684211	0.20155	0.371353	0.25
						ASV_4+ASV_166+ASV_189+ASV_588	0.619048	0.216667	0.366234	0.63								ASV_2+ASV_107+ASV_189+ASV_200	0.857143	0.2	0.414039	0.19								ASV_2+ASV_107+ASV_189+ASV_200	0.857143	0.2	0.414039	0.215								ASV_10+ASV_143+ASV_1257	0.615385	0.205128	0.355292	0.63								ASV_10+ASV_124+ASV_143+ASV_349	0.714286	0.25	0.422577	0.3								ASV_68+ASV_72+ASV_143+ASV_588	0.541667	0.265306	0.379088	0.925		ASV_124+ASV_166+ASV_836+ASV_1490	0.684211	0.20155	0.371353	0.285
						ASV_4+ASV_166+ASV_195+ASV_1465	0.619048	0.216667	0.366234	0.675								ASV_2+ASV_107+ASV_189+ASV_350	0.857143	0.2	0.414039	0.19								ASV_2+ASV_107+ASV_189+ASV_350	0.857143	0.2	0.414039	0.215								ASV_10+ASV_166+ASV_185+ASV_1257	0.615385	0.205128	0.355292	0.63								ASV_10+ASV_124+ASV_166+ASV_2160	0.714286	0.25	0.422577	0.21								ASV_68+ASV_119+ASV_350+ASV_1648	0.541667	0.265306	0.379088	0.935		ASV_124+ASV_185+ASV_836+ASV_1490	0.684211	0.20155	0.371353	0.285
						ASV_4+ASV_166+ASV_200+ASV_1465	0.619048	0.216667	0.366234	0.675								ASV_2+ASV_107+ASV_189+ASV_392	0.857143	0.2	0.414039	0.19								ASV_2+ASV_107+ASV_189+ASV_392	0.857143	0.2	0.414039	0.215								ASV_10+ASV_166+ASV_195+ASV_1257	0.615385	0.205128	0.355292	0.63								ASV_10+ASV_124+ASV_185+ASV_2160	0.714286	0.25	0.422577	0.21								ASV_68+ASV_119+ASV_398+ASV_427	0.541667	0.265306	0.379088	0.935		ASV_124+ASV_195+ASV_836+ASV_1490	0.684211	0.20155	0.371353	0.285
						ASV_4+ASV_166+ASV_350+ASV_1465	0.619048	0.216667	0.366234	0.675								ASV_2+ASV_107+ASV_189+ASV_393	0.857143	0.2	0.414039	0.19								ASV_2+ASV_107+ASV_189+ASV_393	0.857143	0.2	0.414039	0.215								ASV_10+ASV_166+ASV_200+ASV_1257	0.615385	0.205128	0.355292	0.63								ASV_10+ASV_124+ASV_195+ASV_2160	0.714286	0.25	0.422577	0.21								ASV_68+ASV_119+ASV_398+ASV_1648	0.541667	0.265306	0.379088	0.9		ASV_124+ASV_200+ASV_836+ASV_1490	0.684211	0.20155	0.371353	0.285
						ASV_4+ASV_166+ASV_392+ASV_1465	0.619048	0.216667	0.366234	0.675								ASV_2+ASV_107+ASV_189+ASV_398	0.857143	0.2	0.414039	0.19								ASV_2+ASV_107+ASV_189+ASV_398	0.857143	0.2	0.414039	0.215								ASV_10+ASV_166+ASV_350+ASV_1257	0.615385	0.205128	0.355292	0.63								ASV_10+ASV_124+ASV_200+ASV_2160	0.714286	0.25	0.422577	0.21								ASV_68+ASV_119+ASV_427+ASV_522	0.541667	0.265306	0.379088	0.92		ASV_124+ASV_350+ASV_836+ASV_1490	0.684211	0.20155	0.371353	0.285
						ASV_4+ASV_166+ASV_393+ASV_1465	0.619048	0.216667	0.366234	0.675								ASV_2+ASV_107+ASV_189+ASV_519	0.857143	0.2	0.414039	0.19								ASV_2+ASV_107+ASV_189+ASV_519	0.857143	0.2	0.414039	0.215								ASV_10+ASV_166+ASV_392+ASV_1257	0.615385	0.205128	0.355292	0.63								ASV_10+ASV_124+ASV_350+ASV_2160	0.714286	0.25	0.422577	0.21								ASV_68+ASV_124+ASV_189+ASV_519	0.541667	0.265306	0.379088	0.915		ASV_124+ASV_392+ASV_836+ASV_1490	0.684211	0.20155	0.371353	0.285
						ASV_4+ASV_166+ASV_522+ASV_1465	0.619048	0.216667	0.366234	0.675								ASV_2+ASV_107+ASV_189+ASV_588	0.857143	0.2	0.414039	0.19								ASV_2+ASV_107+ASV_189+ASV_588	0.857143	0.2	0.414039	0.215								ASV_10+ASV_166+ASV_393+ASV_1257	0.615385	0.205128	0.355292	0.63								ASV_10+ASV_124+ASV_392+ASV_2160	0.714286	0.25	0.422577	0.21								ASV_72+ASV_76+ASV_79+ASV_143	0.541667	0.265306	0.379088	0.925		ASV_124+ASV_393+ASV_836+ASV_1490	0.684211	0.20155	0.371353	0.285
						ASV_4+ASV_166+ASV_588+ASV_1465	0.619048	0.216667	0.366234	0.675								ASV_2+ASV_107+ASV_195+ASV_1648	0.857143	0.2	0.414039	0.19								ASV_2+ASV_107+ASV_195+ASV_1648	0.857143	0.2	0.414039	0.205								ASV_10+ASV_166+ASV_398+ASV_1257	0.615385	0.205128	0.355292	0.63								ASV_10+ASV_124+ASV_393+ASV_2160	0.714286	0.25	0.422577	0.21								ASV_72+ASV_76+ASV_90+ASV_143	0.541667	0.265306	0.379088	0.925		ASV_124+ASV_836+ASV_1490	0.684211	0.20155	0.371353	0.285
						ASV_4+ASV_166+ASV_1465	0.619048	0.216667	0.366234	0.675								ASV_2+ASV_107+ASV_200+ASV_1648	0.857143	0.2	0.414039	0.19								ASV_2+ASV_107+ASV_200+ASV_1648	0.857143	0.2	0.414039	0.205								ASV_10+ASV_166+ASV_1257	0.615385	0.205128	0.355292	0.63								ASV_10+ASV_124+ASV_522+ASV_1168	0.714286	0.25	0.422577	0.245								ASV_72+ASV_76+ASV_96+ASV_143	0.541667	0.265306	0.379088	0.925		ASV_166+ASV_236+ASV_522+ASV_1490	0.684211	0.20155	0.371353	0.275
						ASV_4+ASV_185+ASV_189	0.619048	0.216667	0.366234	0.63								ASV_2+ASV_107+ASV_350+ASV_1648	0.857143	0.2	0.414039	0.19								ASV_2+ASV_107+ASV_350+ASV_1648	0.857143	0.2	0.414039	0.205								ASV_10+ASV_185+ASV_195+ASV_1257	0.615385	0.205128	0.355292	0.63								ASV_10+ASV_124+ASV_588+ASV_2160	0.714286	0.25	0.422577	0.21								ASV_72+ASV_76+ASV_143	0.541667	0.265306	0.379088	0.925		ASV_166+ASV_236+ASV_836+ASV_1490	0.684211	0.20155	0.371353	0.29
						ASV_4+ASV_185+ASV_189+ASV_195	0.619048	0.216667	0.366234	0.63								ASV_2+ASV_107+ASV_392+ASV_1648	0.857143	0.2	0.414039	0.19								ASV_2+ASV_107+ASV_392+ASV_1648	0.857143	0.2	0.414039	0.205								ASV_10+ASV_185+ASV_200+ASV_1257	0.615385	0.205128	0.355292	0.63								ASV_10+ASV_124+ASV_671+ASV_1648	0.714286	0.25	0.422577	0.265								ASV_72+ASV_76+ASV_143+ASV_166	0.541667	0.265306	0.379088	0.925		ASV_185+ASV_236+ASV_522+ASV_1490	0.684211	0.20155	0.371353	0.275
						ASV_4+ASV_185+ASV_189+ASV_200	0.619048	0.216667	0.366234	0.63								ASV_2+ASV_107+ASV_393+ASV_1648	0.857143	0.2	0.414039	0.19								ASV_2+ASV_107+ASV_393+ASV_1648	0.857143	0.2	0.414039	0.205								ASV_10+ASV_185+ASV_350+ASV_1257	0.615385	0.205128	0.355292	0.63								ASV_10+ASV_124+ASV_2160	0.714286	0.25	0.422577	0.21								ASV_72+ASV_76+ASV_143+ASV_185	0.541667	0.265306	0.379088	0.925		ASV_185+ASV_236+ASV_836+ASV_1490	0.684211	0.20155	0.371353	0.29
						ASV_4+ASV_185+ASV_189+ASV_350	0.619048	0.216667	0.366234	0.63								ASV_2+ASV_107+ASV_398+ASV_1648	0.857143	0.2	0.414039	0.19								ASV_2+ASV_107+ASV_398+ASV_1648	0.857143	0.2	0.414039	0.205								ASV_10+ASV_185+ASV_392+ASV_1257	0.615385	0.205128	0.355292	0.63								ASV_10+ASV_143+ASV_166+ASV_349	0.714286	0.25	0.422577	0.3								ASV_72+ASV_76+ASV_143+ASV_195	0.541667	0.265306	0.379088	0.925		ASV_195+ASV_236+ASV_522+ASV_1490	0.684211	0.20155	0.371353	0.275
						ASV_4+ASV_185+ASV_189+ASV_392	0.619048	0.216667	0.366234	0.63								ASV_2+ASV_107+ASV_519+ASV_1648	0.857143	0.2	0.414039	0.19								ASV_2+ASV_107+ASV_519+ASV_1648	0.857143	0.2	0.414039	0.205								ASV_10+ASV_185+ASV_393+ASV_1257	0.615385	0.205128	0.355292	0.63								ASV_10+ASV_143+ASV_166+ASV_1490	0.714286	0.25	0.422577	0.255								ASV_72+ASV_76+ASV_143+ASV_200	0.541667	0.265306	0.379088	0.925		ASV_195+ASV_236+ASV_836+ASV_1490	0.684211	0.20155	0.371353	0.29
						ASV_4+ASV_185+ASV_189+ASV_393	0.619048	0.216667	0.366234	0.63								ASV_2+ASV_107+ASV_522+ASV_836	0.857143	0.2	0.414039	0.19								ASV_2+ASV_107+ASV_522+ASV_836	0.857143	0.2	0.414039	0.205								ASV_10+ASV_185+ASV_398+ASV_1257	0.615385	0.205128	0.355292	0.63								ASV_10+ASV_143+ASV_185+ASV_349	0.714286	0.25	0.422577	0.3								ASV_72+ASV_76+ASV_143+ASV_236	0.541667	0.265306	0.379088	0.925		ASV_200+ASV_236+ASV_522+ASV_1490	0.684211	0.20155	0.371353	0.275
						ASV_4+ASV_185+ASV_189+ASV_398	0.619048	0.216667	0.366234	0.63								ASV_2+ASV_107+ASV_522+ASV_1648	0.857143	0.2	0.414039	0.19								ASV_2+ASV_107+ASV_522+ASV_1648	0.857143	0.2	0.414039	0.205								ASV_10+ASV_185+ASV_1257	0.615385	0.205128	0.355292	0.63								ASV_10+ASV_143+ASV_185+ASV_1490	0.714286	0.25	0.422577	0.255								ASV_72+ASV_76+ASV_143+ASV_392	0.541667	0.265306	0.379088	0.925		ASV_200+ASV_236+ASV_836+ASV_1490	0.684211	0.20155	0.371353	0.29
						ASV_4+ASV_185+ASV_189+ASV_399	0.619048	0.216667	0.366234	0.63								ASV_2+ASV_107+ASV_588+ASV_1648	0.857143	0.2	0.414039	0.19								ASV_2+ASV_107+ASV_588+ASV_1648	0.857143	0.2	0.414039	0.205								ASV_10+ASV_189+ASV_399+ASV_519	0.615385	0.205128	0.355292	0.67								ASV_10+ASV_143+ASV_195+ASV_349	0.714286	0.25	0.422577	0.3								ASV_72+ASV_76+ASV_143+ASV_393	0.541667	0.265306	0.379088	0.925		ASV_236+ASV_350+ASV_522+ASV_1490	0.684211	0.20155	0.371353	0.275
						ASV_4+ASV_185+ASV_189+ASV_522	0.619048	0.216667	0.366234	0.63								ASV_2+ASV_107+ASV_836+ASV_1648	0.857143	0.2	0.414039	0.19								ASV_2+ASV_107+ASV_836+ASV_1648	0.857143	0.2	0.414039	0.205								ASV_10+ASV_189+ASV_399+ASV_588	0.615385	0.205128	0.355292	0.67								ASV_10+ASV_143+ASV_195+ASV_1490	0.714286	0.25	0.422577	0.255								ASV_72+ASV_76+ASV_143+ASV_398	0.541667	0.265306	0.379088	0.925		ASV_236+ASV_350+ASV_836+ASV_1490	0.684211	0.20155	0.371353	0.29
						ASV_4+ASV_185+ASV_189+ASV_588	0.619048	0.216667	0.366234	0.63								ASV_2+ASV_107+ASV_1648	0.857143	0.2	0.414039	0.19								ASV_2+ASV_107+ASV_1648	0.857143	0.2	0.414039	0.205								ASV_10+ASV_189+ASV_671+ASV_836	0.615385	0.205128	0.355292	0.64								ASV_10+ASV_143+ASV_200+ASV_349	0.714286	0.25	0.422577	0.3								ASV_72+ASV_76+ASV_143+ASV_588	0.541667	0.265306	0.379088	0.925		ASV_236+ASV_392+ASV_522+ASV_1490	0.684211	0.20155	0.371353	0.275
						ASV_4+ASV_185+ASV_195+ASV_1465	0.619048	0.216667	0.366234	0.675								ASV_2+ASV_119+ASV_124+ASV_2744	0.857143	0.2	0.414039	0.185								ASV_2+ASV_119+ASV_124+ASV_2744	0.857143	0.2	0.414039	0.175								ASV_10+ASV_195+ASV_200+ASV_1257	0.615385	0.205128	0.355292	0.63								ASV_10+ASV_143+ASV_200+ASV_1490	0.714286	0.25	0.422577	0.255								ASV_72+ASV_79+ASV_90+ASV_143	0.541667	0.265306	0.379088	0.925		ASV_236+ASV_392+ASV_836+ASV_1490	0.684211	0.20155	0.371353	0.29
						ASV_4+ASV_185+ASV_200+ASV_1465	0.619048	0.216667	0.366234	0.675								ASV_2+ASV_119+ASV_124+ASV_3578	0.857143	0.2	0.414039	0.16								ASV_2+ASV_119+ASV_124+ASV_3578	0.857143	0.2	0.414039	0.145								ASV_10+ASV_195+ASV_350+ASV_1257	0.615385	0.205128	0.355292	0.63								ASV_10+ASV_143+ASV_349	0.714286	0.25	0.422577	0.3								ASV_72+ASV_79+ASV_96+ASV_143	0.541667	0.265306	0.379088	0.925		ASV_236+ASV_393+ASV_522+ASV_1490	0.684211	0.20155	0.371353	0.275
						ASV_4+ASV_185+ASV_350+ASV_1465	0.619048	0.216667	0.366234	0.675								ASV_2+ASV_119+ASV_236+ASV_4390	0.857143	0.2	0.414039	0.21								ASV_2+ASV_119+ASV_236+ASV_4390	0.857143	0.2	0.414039	0.18								ASV_10+ASV_195+ASV_392+ASV_1257	0.615385	0.205128	0.355292	0.63								ASV_10+ASV_143+ASV_349+ASV_350	0.714286	0.25	0.422577	0.3								ASV_72+ASV_79+ASV_143	0.541667	0.265306	0.379088	0.925		ASV_236+ASV_393+ASV_836+ASV_1490	0.684211	0.20155	0.371353	0.29
						ASV_4+ASV_185+ASV_392+ASV_1465	0.619048	0.216667	0.366234	0.675								ASV_2+ASV_124+ASV_143+ASV_2744	0.857143	0.2	0.414039	0.185								ASV_2+ASV_124+ASV_143+ASV_2744	0.857143	0.2	0.414039	0.175								ASV_10+ASV_195+ASV_393+ASV_1257	0.615385	0.205128	0.355292	0.63								ASV_10+ASV_143+ASV_349+ASV_392	0.714286	0.25	0.422577	0.3								ASV_72+ASV_79+ASV_143+ASV_166	0.541667	0.265306	0.379088	0.925		ASV_236+ASV_522+ASV_1490	0.684211	0.20155	0.371353	0.275
						ASV_4+ASV_185+ASV_393+ASV_1465	0.619048	0.216667	0.366234	0.675								ASV_2+ASV_124+ASV_143+ASV_3578	0.857143	0.2	0.414039	0.16								ASV_2+ASV_124+ASV_143+ASV_3578	0.857143	0.2	0.414039	0.145								ASV_10+ASV_195+ASV_398+ASV_1257	0.615385	0.205128	0.355292	0.63								ASV_10+ASV_143+ASV_349+ASV_393	0.714286	0.25	0.422577	0.3								ASV_72+ASV_79+ASV_143+ASV_185	0.541667	0.265306	0.379088	0.925		ASV_236+ASV_836+ASV_1490	0.684211	0.20155	0.371353	0.29
						ASV_4+ASV_185+ASV_522+ASV_1465	0.619048	0.216667	0.366234	0.675								ASV_2+ASV_124+ASV_166+ASV_2744	0.857143	0.2	0.414039	0.185								ASV_2+ASV_124+ASV_166+ASV_2744	0.857143	0.2	0.414039	0.175								ASV_10+ASV_195+ASV_1257	0.615385	0.205128	0.355292	0.63								ASV_10+ASV_143+ASV_349+ASV_522	0.714286	0.25	0.422577	0.3								ASV_72+ASV_79+ASV_143+ASV_195	0.541667	0.265306	0.379088	0.925		ASV_349+ASV_398+ASV_522+ASV_588	0.684211	0.20155	0.371353	0.25
						ASV_4+ASV_185+ASV_588+ASV_1465	0.619048	0.216667	0.366234	0.675								ASV_2+ASV_124+ASV_166+ASV_3578	0.857143	0.2	0.414039	0.16								ASV_2+ASV_124+ASV_166+ASV_3578	0.857143	0.2	0.414039	0.145								ASV_10+ASV_200+ASV_350+ASV_1257	0.615385	0.205128	0.355292	0.63								ASV_10+ASV_143+ASV_349+ASV_588	0.714286	0.25	0.422577	0.3								ASV_72+ASV_79+ASV_143+ASV_200	0.541667	0.265306	0.379088	0.925		ASV_10+ASV_519+ASV_588+ASV_779	0.523077	0.263566	0.371302	0.995
						ASV_4+ASV_185+ASV_1465	0.619048	0.216667	0.366234	0.675								ASV_2+ASV_124+ASV_185+ASV_2744	0.857143	0.2	0.414039	0.185								ASV_2+ASV_124+ASV_185+ASV_2744	0.857143	0.2	0.414039	0.175								ASV_10+ASV_200+ASV_392+ASV_1257	0.615385	0.205128	0.355292	0.63								ASV_10+ASV_143+ASV_350+ASV_1490	0.714286	0.25	0.422577	0.255								ASV_72+ASV_79+ASV_143+ASV_236	0.541667	0.265306	0.379088	0.925		ASV_30+ASV_72+ASV_836+ASV_890	0.523077	0.263566	0.371302	0.97
						ASV_4+ASV_189	0.619048	0.216667	0.366234	0.63								ASV_2+ASV_124+ASV_185+ASV_3578	0.857143	0.2	0.414039	0.16								ASV_2+ASV_124+ASV_185+ASV_3578	0.857143	0.2	0.414039	0.145								ASV_10+ASV_200+ASV_393+ASV_1257	0.615385	0.205128	0.355292	0.63								ASV_10+ASV_143+ASV_392+ASV_1490	0.714286	0.25	0.422577	0.255								ASV_72+ASV_79+ASV_143+ASV_392	0.541667	0.265306	0.379088	0.925		ASV_1+ASV_143+ASV_588+ASV_1490	0.658537	0.209302	0.371259	0.415
						ASV_4+ASV_189+ASV_195	0.619048	0.216667	0.366234	0.63								ASV_2+ASV_124+ASV_195+ASV_2744	0.857143	0.2	0.414039	0.185								ASV_2+ASV_124+ASV_195+ASV_2744	0.857143	0.2	0.414039	0.175								ASV_10+ASV_200+ASV_398+ASV_1257	0.615385	0.205128	0.355292	0.63								ASV_10+ASV_143+ASV_393+ASV_1490	0.714286	0.25	0.422577	0.255								ASV_72+ASV_79+ASV_143+ASV_393	0.541667	0.265306	0.379088	0.925		ASV_1+ASV_398+ASV_890+ASV_1490	0.658537	0.209302	0.371259	0.38
						ASV_4+ASV_189+ASV_195+ASV_200	0.619048	0.216667	0.366234	0.63								ASV_2+ASV_124+ASV_195+ASV_3578	0.857143	0.2	0.414039	0.16								ASV_2+ASV_124+ASV_195+ASV_3578	0.857143	0.2	0.414039	0.145								ASV_10+ASV_200+ASV_1257	0.615385	0.205128	0.355292	0.63								ASV_10+ASV_143+ASV_398+ASV_1490	0.714286	0.25	0.422577	0.255								ASV_72+ASV_79+ASV_143+ASV_398	0.541667	0.265306	0.379088	0.925		ASV_2+ASV_143+ASV_588+ASV_1490	0.658537	0.209302	0.371259	0.415
						ASV_4+ASV_189+ASV_195+ASV_350	0.619048	0.216667	0.366234	0.63								ASV_2+ASV_124+ASV_200+ASV_2744	0.857143	0.2	0.414039	0.185								ASV_2+ASV_124+ASV_200+ASV_2744	0.857143	0.2	0.414039	0.175								ASV_10+ASV_350+ASV_392+ASV_1257	0.615385	0.205128	0.355292	0.63								ASV_10+ASV_143+ASV_588+ASV_1490	0.714286	0.25	0.422577	0.255								ASV_72+ASV_79+ASV_143+ASV_588	0.541667	0.265306	0.379088	0.925		ASV_2+ASV_398+ASV_890+ASV_1490	0.658537	0.209302	0.371259	0.38
						ASV_4+ASV_189+ASV_195+ASV_392	0.619048	0.216667	0.366234	0.63								ASV_2+ASV_124+ASV_200+ASV_3578	0.857143	0.2	0.414039	0.16								ASV_2+ASV_124+ASV_200+ASV_3578	0.857143	0.2	0.414039	0.145								ASV_10+ASV_350+ASV_393+ASV_1257	0.615385	0.205128	0.355292	0.63								ASV_10+ASV_143+ASV_1490	0.714286	0.25	0.422577	0.255								ASV_72+ASV_90+ASV_96+ASV_143	0.541667	0.265306	0.379088	0.925		ASV_2+ASV_588+ASV_836+ASV_1490	0.658537	0.209302	0.371259	0.4
						ASV_4+ASV_189+ASV_195+ASV_393	0.619048	0.216667	0.366234	0.63								ASV_2+ASV_124+ASV_236+ASV_2744	0.857143	0.2	0.414039	0.185								ASV_2+ASV_124+ASV_236+ASV_2744	0.857143	0.2	0.414039	0.175								ASV_10+ASV_350+ASV_398+ASV_1257	0.615385	0.205128	0.355292	0.63								ASV_10+ASV_166+ASV_522+ASV_1302	0.714286	0.25	0.422577	0.22								ASV_72+ASV_90+ASV_143	0.541667	0.265306	0.379088	0.925		ASV_4+ASV_143+ASV_588+ASV_1490	0.658537	0.209302	0.371259	0.415
						ASV_4+ASV_189+ASV_195+ASV_398	0.619048	0.216667	0.366234	0.63								ASV_2+ASV_124+ASV_350+ASV_2744	0.857143	0.2	0.414039	0.185								ASV_2+ASV_124+ASV_350+ASV_2744	0.857143	0.2	0.414039	0.175								ASV_10+ASV_350+ASV_1257	0.615385	0.205128	0.355292	0.63								ASV_10+ASV_166+ASV_836+ASV_1302	0.714286	0.25	0.422577	0.235								ASV_72+ASV_90+ASV_143+ASV_166	0.541667	0.265306	0.379088	0.925		ASV_4+ASV_398+ASV_890+ASV_1490	0.658537	0.209302	0.371259	0.38
						ASV_4+ASV_189+ASV_195+ASV_399	0.619048	0.216667	0.366234	0.63								ASV_2+ASV_124+ASV_350+ASV_3578	0.857143	0.2	0.414039	0.16								ASV_2+ASV_124+ASV_350+ASV_3578	0.857143	0.2	0.414039	0.145								ASV_10+ASV_392+ASV_393+ASV_1257	0.615385	0.205128	0.355292	0.63								ASV_10+ASV_185+ASV_522+ASV_1302	0.714286	0.25	0.422577	0.22								ASV_72+ASV_90+ASV_143+ASV_185	0.541667	0.265306	0.379088	0.925		ASV_5+ASV_143+ASV_588+ASV_1490	0.658537	0.209302	0.371259	0.415
						ASV_4+ASV_189+ASV_195+ASV_522	0.619048	0.216667	0.366234	0.63								ASV_2+ASV_124+ASV_392+ASV_2744	0.857143	0.2	0.414039	0.185								ASV_2+ASV_124+ASV_392+ASV_2744	0.857143	0.2	0.414039	0.175								ASV_10+ASV_392+ASV_398+ASV_1257	0.615385	0.205128	0.355292	0.63								ASV_10+ASV_185+ASV_836+ASV_1302	0.714286	0.25	0.422577	0.235								ASV_72+ASV_90+ASV_143+ASV_195	0.541667	0.265306	0.379088	0.925		ASV_5+ASV_398+ASV_890+ASV_1490	0.658537	0.209302	0.371259	0.38
						ASV_4+ASV_189+ASV_195+ASV_588	0.619048	0.216667	0.366234	0.63								ASV_2+ASV_124+ASV_392+ASV_3578	0.857143	0.2	0.414039	0.16								ASV_2+ASV_124+ASV_392+ASV_3578	0.857143	0.2	0.414039	0.145								ASV_10+ASV_392+ASV_1257	0.615385	0.205128	0.355292	0.63								ASV_10+ASV_195+ASV_522+ASV_1302	0.714286	0.25	0.422577	0.22								ASV_72+ASV_90+ASV_143+ASV_200	0.541667	0.265306	0.379088	0.925		ASV_9+ASV_143+ASV_588+ASV_1490	0.658537	0.209302	0.371259	0.415
						ASV_4+ASV_189+ASV_200	0.619048	0.216667	0.366234	0.63								ASV_2+ASV_124+ASV_393+ASV_2744	0.857143	0.2	0.414039	0.185								ASV_2+ASV_124+ASV_393+ASV_2744	0.857143	0.2	0.414039	0.175								ASV_10+ASV_393+ASV_398+ASV_1257	0.615385	0.205128	0.355292	0.63								ASV_10+ASV_195+ASV_836+ASV_1302	0.714286	0.25	0.422577	0.235								ASV_72+ASV_90+ASV_143+ASV_236	0.541667	0.265306	0.379088	0.925		ASV_9+ASV_398+ASV_890+ASV_1490	0.658537	0.209302	0.371259	0.38
						ASV_4+ASV_189+ASV_200+ASV_350	0.619048	0.216667	0.366234	0.63								ASV_2+ASV_124+ASV_393+ASV_3578	0.857143	0.2	0.414039	0.16								ASV_2+ASV_124+ASV_393+ASV_3578	0.857143	0.2	0.414039	0.145								ASV_10+ASV_393+ASV_1257	0.615385	0.205128	0.355292	0.63								ASV_10+ASV_200+ASV_522+ASV_1302	0.714286	0.25	0.422577	0.22								ASV_72+ASV_90+ASV_143+ASV_392	0.541667	0.265306	0.379088	0.925		ASV_10+ASV_30+ASV_107+ASV_890	0.658537	0.209302	0.371259	0.39
						ASV_4+ASV_189+ASV_200+ASV_392	0.619048	0.216667	0.366234	0.63								ASV_2+ASV_124+ASV_398+ASV_2744	0.857143	0.2	0.414039	0.185								ASV_2+ASV_124+ASV_398+ASV_2744	0.857143	0.2	0.414039	0.175								ASV_10+ASV_398+ASV_1257	0.615385	0.205128	0.355292	0.63								ASV_10+ASV_200+ASV_836+ASV_1302	0.714286	0.25	0.422577	0.235								ASV_72+ASV_90+ASV_143+ASV_393	0.541667	0.265306	0.379088	0.925		ASV_22+ASV_143+ASV_588+ASV_1490	0.658537	0.209302	0.371259	0.415
						ASV_4+ASV_189+ASV_200+ASV_393	0.619048	0.216667	0.366234	0.63								ASV_2+ASV_124+ASV_398+ASV_3578	0.857143	0.2	0.414039	0.16								ASV_2+ASV_124+ASV_398+ASV_3578	0.857143	0.2	0.414039	0.145								ASV_10+ASV_522+ASV_588+ASV_1490	0.615385	0.205128	0.355292	0.655								ASV_10+ASV_236+ASV_671+ASV_1648	0.714286	0.25	0.422577	0.27								ASV_72+ASV_90+ASV_143+ASV_398	0.541667	0.265306	0.379088	0.925		ASV_22+ASV_398+ASV_890+ASV_1490	0.658537	0.209302	0.371259	0.38
						ASV_4+ASV_189+ASV_200+ASV_398	0.619048	0.216667	0.366234	0.63								ASV_2+ASV_124+ASV_519+ASV_2744	0.857143	0.2	0.414039	0.185								ASV_2+ASV_124+ASV_519+ASV_2744	0.857143	0.2	0.414039	0.175								ASV_10+ASV_588+ASV_836+ASV_1648	0.615385	0.205128	0.355292	0.615								ASV_10+ASV_350+ASV_522+ASV_1302	0.714286	0.25	0.422577	0.22								ASV_72+ASV_90+ASV_143+ASV_588	0.541667	0.265306	0.379088	0.925		ASV_26+ASV_143+ASV_588+ASV_1490	0.658537	0.209302	0.371259	0.415
						ASV_4+ASV_189+ASV_200+ASV_399	0.619048	0.216667	0.366234	0.63								ASV_2+ASV_124+ASV_519+ASV_3578	0.857143	0.2	0.414039	0.16								ASV_2+ASV_124+ASV_519+ASV_3578	0.857143	0.2	0.414039	0.145								ASV_10+ASV_671+ASV_890+ASV_1648	0.615385	0.205128	0.355292	0.675								ASV_10+ASV_350+ASV_836+ASV_1302	0.714286	0.25	0.422577	0.235								ASV_72+ASV_96+ASV_143	0.541667	0.265306	0.379088	0.925		ASV_26+ASV_398+ASV_890+ASV_1490	0.658537	0.209302	0.371259	0.38
						ASV_4+ASV_189+ASV_200+ASV_522	0.619048	0.216667	0.366234	0.63								ASV_2+ASV_124+ASV_522+ASV_2744	0.857143	0.2	0.414039	0.185								ASV_2+ASV_124+ASV_522+ASV_2744	0.857143	0.2	0.414039	0.175								ASV_10+ASV_1257	0.615385	0.205128	0.355292	0.63								ASV_10+ASV_392+ASV_522+ASV_1302	0.714286	0.25	0.422577	0.22								ASV_72+ASV_96+ASV_143+ASV_166	0.541667	0.265306	0.379088	0.925		ASV_28+ASV_143+ASV_588+ASV_1490	0.658537	0.209302	0.371259	0.415
						ASV_4+ASV_189+ASV_200+ASV_588	0.619048	0.216667	0.366234	0.63								ASV_2+ASV_124+ASV_522+ASV_3578	0.857143	0.2	0.414039	0.16								ASV_2+ASV_124+ASV_522+ASV_3578	0.857143	0.2	0.414039	0.145								ASV_22+ASV_26+ASV_27+ASV_1257	0.615385	0.205128	0.355292	0.63								ASV_10+ASV_392+ASV_836+ASV_1302	0.714286	0.25	0.422577	0.235								ASV_72+ASV_96+ASV_143+ASV_185	0.541667	0.265306	0.379088	0.925		ASV_28+ASV_398+ASV_890+ASV_1490	0.658537	0.209302	0.371259	0.38
						ASV_4+ASV_189+ASV_350	0.619048	0.216667	0.366234	0.63								ASV_2+ASV_124+ASV_588+ASV_2744	0.857143	0.2	0.414039	0.185								ASV_2+ASV_124+ASV_588+ASV_2744	0.857143	0.2	0.414039	0.175								ASV_22+ASV_26+ASV_28+ASV_1257	0.615385	0.205128	0.355292	0.63								ASV_10+ASV_393+ASV_522+ASV_1302	0.714286	0.25	0.422577	0.22								ASV_72+ASV_96+ASV_143+ASV_195	0.541667	0.265306	0.379088	0.925		ASV_30+ASV_72+ASV_124+ASV_1648	0.658537	0.209302	0.371259	0.37
						ASV_4+ASV_189+ASV_350+ASV_392	0.619048	0.216667	0.366234	0.63								ASV_2+ASV_124+ASV_588+ASV_3578	0.857143	0.2	0.414039	0.16								ASV_2+ASV_124+ASV_588+ASV_3578	0.857143	0.2	0.414039	0.145								ASV_22+ASV_26+ASV_30+ASV_107	0.615385	0.205128	0.355292	0.62								ASV_10+ASV_393+ASV_836+ASV_1302	0.714286	0.25	0.422577	0.235								ASV_72+ASV_96+ASV_143+ASV_200	0.541667	0.265306	0.379088	0.925		ASV_30+ASV_107+ASV_588+ASV_890	0.658537	0.209302	0.371259	0.38
						ASV_4+ASV_189+ASV_350+ASV_393	0.619048	0.216667	0.366234	0.63								ASV_2+ASV_124+ASV_2744	0.857143	0.2	0.414039	0.185								ASV_2+ASV_124+ASV_2744	0.857143	0.2	0.414039	0.175								ASV_22+ASV_26+ASV_31+ASV_1257	0.615385	0.205128	0.355292	0.63								ASV_10+ASV_519+ASV_522+ASV_2160	0.714286	0.25	0.422577	0.205								ASV_72+ASV_96+ASV_143+ASV_236	0.541667	0.265306	0.379088	0.925		ASV_30+ASV_119+ASV_399+ASV_1648	0.658537	0.209302	0.371259	0.39
						ASV_4+ASV_189+ASV_350+ASV_398	0.619048	0.216667	0.366234	0.63								ASV_2+ASV_124+ASV_3578	0.857143	0.2	0.414039	0.16								ASV_2+ASV_124+ASV_3578	0.857143	0.2	0.414039	0.145								ASV_22+ASV_26+ASV_32+ASV_1257	0.615385	0.205128	0.355292	0.63								ASV_10+ASV_522+ASV_588+ASV_1302	0.714286	0.25	0.422577	0.22								ASV_72+ASV_96+ASV_143+ASV_392	0.541667	0.265306	0.379088	0.925		ASV_31+ASV_143+ASV_588+ASV_1490	0.658537	0.209302	0.371259	0.415
						ASV_4+ASV_189+ASV_350+ASV_399	0.619048	0.216667	0.366234	0.63								ASV_2+ASV_143+ASV_236+ASV_4390	0.857143	0.2	0.414039	0.21								ASV_2+ASV_143+ASV_236+ASV_4390	0.857143	0.2	0.414039	0.18								ASV_22+ASV_26+ASV_34+ASV_1257	0.615385	0.205128	0.355292	0.63								ASV_10+ASV_522+ASV_836+ASV_2160	0.714286	0.25	0.422577	0.205								ASV_72+ASV_96+ASV_143+ASV_393	0.541667	0.265306	0.379088	0.925		ASV_31+ASV_398+ASV_890+ASV_1490	0.658537	0.209302	0.371259	0.38
						ASV_4+ASV_189+ASV_350+ASV_522	0.619048	0.216667	0.366234	0.63								ASV_2+ASV_166+ASV_236+ASV_4390	0.857143	0.2	0.414039	0.21								ASV_2+ASV_166+ASV_236+ASV_4390	0.857143	0.2	0.414039	0.18								ASV_22+ASV_26+ASV_36+ASV_1257	0.615385	0.205128	0.355292	0.63								ASV_10+ASV_522+ASV_1302	0.714286	0.25	0.422577	0.22								ASV_72+ASV_96+ASV_143+ASV_398	0.541667	0.265306	0.379088	0.925		ASV_32+ASV_143+ASV_588+ASV_1490	0.658537	0.209302	0.371259	0.415
						ASV_4+ASV_189+ASV_350+ASV_588	0.619048	0.216667	0.366234	0.63								ASV_2+ASV_185+ASV_236+ASV_4390	0.857143	0.2	0.414039	0.21								ASV_2+ASV_185+ASV_236+ASV_4390	0.857143	0.2	0.414039	0.18								ASV_22+ASV_26+ASV_38+ASV_1257	0.615385	0.205128	0.355292	0.63								ASV_10+ASV_588+ASV_836+ASV_1168	0.714286	0.25	0.422577	0.265								ASV_72+ASV_96+ASV_143+ASV_588	0.541667	0.265306	0.379088	0.925		ASV_32+ASV_398+ASV_890+ASV_1490	0.658537	0.209302	0.371259	0.38
						ASV_4+ASV_189+ASV_392	0.619048	0.216667	0.366234	0.63								ASV_2+ASV_195+ASV_236+ASV_4390	0.857143	0.2	0.414039	0.21								ASV_2+ASV_195+ASV_236+ASV_4390	0.857143	0.2	0.414039	0.18								ASV_22+ASV_26+ASV_68+ASV_1257	0.615385	0.205128	0.355292	0.63								ASV_10+ASV_588+ASV_836+ASV_1302	0.714286	0.25	0.422577	0.235								ASV_72+ASV_143	0.541667	0.265306	0.379088	0.925		ASV_34+ASV_143+ASV_588+ASV_1490	0.658537	0.209302	0.371259	0.415
						ASV_4+ASV_189+ASV_392+ASV_393	0.619048	0.216667	0.366234	0.63								ASV_2+ASV_200+ASV_236+ASV_4390	0.857143	0.2	0.414039	0.21								ASV_2+ASV_200+ASV_236+ASV_4390	0.857143	0.2	0.414039	0.18								ASV_22+ASV_26+ASV_76+ASV_1257	0.615385	0.205128	0.355292	0.63								ASV_10+ASV_836+ASV_1302	0.714286	0.25	0.422577	0.235								ASV_72+ASV_143+ASV_166	0.541667	0.265306	0.379088	0.925		ASV_34+ASV_398+ASV_890+ASV_1490	0.658537	0.209302	0.371259	0.38
						ASV_4+ASV_189+ASV_392+ASV_398	0.619048	0.216667	0.366234	0.63								ASV_2+ASV_236+ASV_350+ASV_4390	0.857143	0.2	0.414039	0.21								ASV_2+ASV_236+ASV_350+ASV_4390	0.857143	0.2	0.414039	0.18								ASV_22+ASV_26+ASV_79+ASV_1257	0.615385	0.205128	0.355292	0.63								ASV_22+ASV_26+ASV_143+ASV_349	0.714286	0.25	0.422577	0.3								ASV_72+ASV_143+ASV_166+ASV_185	0.541667	0.265306	0.379088	0.925		ASV_36+ASV_143+ASV_588+ASV_1490	0.658537	0.209302	0.371259	0.415
						ASV_4+ASV_189+ASV_392+ASV_399	0.619048	0.216667	0.366234	0.63								ASV_2+ASV_236+ASV_392+ASV_4390	0.857143	0.2	0.414039	0.21								ASV_2+ASV_236+ASV_392+ASV_4390	0.857143	0.2	0.414039	0.18								ASV_22+ASV_26+ASV_90+ASV_1257	0.615385	0.205128	0.355292	0.63								ASV_22+ASV_26+ASV_522+ASV_1302	0.714286	0.25	0.422577	0.22								ASV_72+ASV_143+ASV_166+ASV_195	0.541667	0.265306	0.379088	0.925		ASV_36+ASV_398+ASV_890+ASV_1490	0.658537	0.209302	0.371259	0.38
						ASV_4+ASV_189+ASV_392+ASV_522	0.619048	0.216667	0.366234	0.63								ASV_2+ASV_236+ASV_393+ASV_4390	0.857143	0.2	0.414039	0.21								ASV_2+ASV_236+ASV_393+ASV_4390	0.857143	0.2	0.414039	0.18								ASV_22+ASV_26+ASV_96+ASV_1257	0.615385	0.205128	0.355292	0.63								ASV_22+ASV_27+ASV_143+ASV_349	0.714286	0.25	0.422577	0.3								ASV_72+ASV_143+ASV_166+ASV_200	0.541667	0.265306	0.379088	0.925		ASV_38+ASV_143+ASV_588+ASV_1490	0.658537	0.209302	0.371259	0.415
						ASV_4+ASV_189+ASV_392+ASV_588	0.619048	0.216667	0.366234	0.63								ASV_2+ASV_236+ASV_398+ASV_4390	0.857143	0.2	0.414039	0.21								ASV_2+ASV_236+ASV_398+ASV_4390	0.857143	0.2	0.414039	0.18								ASV_22+ASV_26+ASV_119+ASV_1490	0.615385	0.205128	0.355292	0.63								ASV_22+ASV_27+ASV_522+ASV_1302	0.714286	0.25	0.422577	0.22								ASV_72+ASV_143+ASV_166+ASV_236	0.541667	0.265306	0.379088	0.925		ASV_38+ASV_398+ASV_890+ASV_1490	0.658537	0.209302	0.371259	0.38
						ASV_4+ASV_189+ASV_393	0.619048	0.216667	0.366234	0.63								ASV_2+ASV_236+ASV_399+ASV_3578	0.857143	0.2	0.414039	0.18								ASV_2+ASV_236+ASV_399+ASV_3578	0.857143	0.2	0.414039	0.12								ASV_22+ASV_26+ASV_124+ASV_779	0.615385	0.205128	0.355292	0.605								ASV_22+ASV_27+ASV_836+ASV_1302	0.714286	0.25	0.422577	0.235								ASV_72+ASV_143+ASV_166+ASV_392	0.541667	0.265306	0.379088	0.925		ASV_68+ASV_143+ASV_588+ASV_1490	0.658537	0.209302	0.371259	0.415
						ASV_4+ASV_189+ASV_393+ASV_398	0.619048	0.216667	0.366234	0.63								ASV_2+ASV_236+ASV_427+ASV_1648	0.857143	0.2	0.414039	0.175								ASV_2+ASV_236+ASV_427+ASV_1648	0.857143	0.2	0.414039	0.18								ASV_22+ASV_26+ASV_143+ASV_1257	0.615385	0.205128	0.355292	0.63								ASV_22+ASV_28+ASV_143+ASV_349	0.714286	0.25	0.422577	0.3								ASV_72+ASV_143+ASV_166+ASV_393	0.541667	0.265306	0.379088	0.925		ASV_68+ASV_398+ASV_890+ASV_1490	0.658537	0.209302	0.371259	0.38
						ASV_4+ASV_189+ASV_393+ASV_399	0.619048	0.216667	0.366234	0.63								ASV_2+ASV_236+ASV_522+ASV_4390	0.857143	0.2	0.414039	0.21								ASV_2+ASV_236+ASV_522+ASV_4390	0.857143	0.2	0.414039	0.18								ASV_22+ASV_26+ASV_166+ASV_1257	0.615385	0.205128	0.355292	0.63								ASV_22+ASV_28+ASV_522+ASV_1302	0.714286	0.25	0.422577	0.22								ASV_72+ASV_143+ASV_166+ASV_398	0.541667	0.265306	0.379088	0.925		ASV_72+ASV_107+ASV_236+ASV_398	0.658537	0.209302	0.371259	0.435
						ASV_4+ASV_189+ASV_393+ASV_522	0.619048	0.216667	0.366234	0.63								ASV_2+ASV_236+ASV_588+ASV_4390	0.857143	0.2	0.414039	0.21								ASV_2+ASV_236+ASV_588+ASV_4390	0.857143	0.2	0.414039	0.18								ASV_22+ASV_26+ASV_185+ASV_1257	0.615385	0.205128	0.355292	0.63								ASV_22+ASV_31+ASV_143+ASV_349	0.714286	0.25	0.422577	0.3								ASV_72+ASV_143+ASV_166+ASV_588	0.541667	0.265306	0.379088	0.925		ASV_76+ASV_143+ASV_588+ASV_1490	0.658537	0.209302	0.371259	0.415
						ASV_4+ASV_189+ASV_393+ASV_588	0.619048	0.216667	0.366234	0.63								ASV_2+ASV_236+ASV_890+ASV_4390	0.857143	0.2	0.414039	0.21								ASV_2+ASV_236+ASV_890+ASV_4390	0.857143	0.2	0.414039	0.18								ASV_22+ASV_26+ASV_195+ASV_1257	0.615385	0.205128	0.355292	0.63								ASV_22+ASV_31+ASV_522+ASV_1302	0.714286	0.25	0.422577	0.22								ASV_72+ASV_143+ASV_185	0.541667	0.265306	0.379088	0.925		ASV_76+ASV_398+ASV_890+ASV_1490	0.658537	0.209302	0.371259	0.38
						ASV_4+ASV_189+ASV_398	0.619048	0.216667	0.366234	0.63								ASV_2+ASV_236+ASV_4390	0.857143	0.2	0.414039	0.21								ASV_2+ASV_236+ASV_4390	0.857143	0.2	0.414039	0.18								ASV_22+ASV_26+ASV_200+ASV_1257	0.615385	0.205128	0.355292	0.63								ASV_22+ASV_32+ASV_143+ASV_349	0.714286	0.25	0.422577	0.3								ASV_72+ASV_143+ASV_185+ASV_195	0.541667	0.265306	0.379088	0.925		ASV_79+ASV_143+ASV_588+ASV_1490	0.658537	0.209302	0.371259	0.415
						ASV_4+ASV_189+ASV_398+ASV_399	0.619048	0.216667	0.366234	0.63								ASV_2+ASV_427+ASV_671+ASV_1648	0.857143	0.2	0.414039	0.175								ASV_2+ASV_427+ASV_671+ASV_1648	0.857143	0.2	0.414039	0.18								ASV_22+ASV_26+ASV_350+ASV_1257	0.615385	0.205128	0.355292	0.63								ASV_22+ASV_32+ASV_522+ASV_1302	0.714286	0.25	0.422577	0.22								ASV_72+ASV_143+ASV_185+ASV_200	0.541667	0.265306	0.379088	0.925		ASV_79+ASV_398+ASV_890+ASV_1490	0.658537	0.209302	0.371259	0.38
						ASV_4+ASV_189+ASV_398+ASV_522	0.619048	0.216667	0.366234	0.63								ASV_4+ASV_5+ASV_107+ASV_189	0.857143	0.2	0.414039	0.19								ASV_4+ASV_5+ASV_107+ASV_189	0.857143	0.2	0.414039	0.215								ASV_22+ASV_26+ASV_392+ASV_1257	0.615385	0.205128	0.355292	0.63								ASV_22+ASV_34+ASV_143+ASV_349	0.714286	0.25	0.422577	0.3								ASV_72+ASV_143+ASV_185+ASV_236	0.541667	0.265306	0.379088	0.925		ASV_90+ASV_143+ASV_588+ASV_1490	0.658537	0.209302	0.371259	0.415
						ASV_4+ASV_189+ASV_398+ASV_588	0.619048	0.216667	0.366234	0.63								ASV_4+ASV_5+ASV_107+ASV_1648	0.857143	0.2	0.414039	0.19								ASV_4+ASV_5+ASV_107+ASV_1648	0.857143	0.2	0.414039	0.205								ASV_22+ASV_26+ASV_393+ASV_1257	0.615385	0.205128	0.355292	0.63								ASV_22+ASV_34+ASV_522+ASV_1302	0.714286	0.25	0.422577	0.22								ASV_72+ASV_143+ASV_185+ASV_392	0.541667	0.265306	0.379088	0.925		ASV_90+ASV_398+ASV_890+ASV_1490	0.658537	0.209302	0.371259	0.38
						ASV_4+ASV_189+ASV_399	0.619048	0.216667	0.366234	0.63								ASV_4+ASV_5+ASV_124+ASV_2744	0.857143	0.2	0.414039	0.185								ASV_4+ASV_5+ASV_124+ASV_2744	0.857143	0.2	0.414039	0.175								ASV_22+ASV_26+ASV_398+ASV_1257	0.615385	0.205128	0.355292	0.63								ASV_22+ASV_36+ASV_119+ASV_349	0.714286	0.25	0.422577	0.265								ASV_72+ASV_143+ASV_185+ASV_393	0.541667	0.265306	0.379088	0.925		ASV_96+ASV_143+ASV_588+ASV_1490	0.658537	0.209302	0.371259	0.415
						ASV_4+ASV_189+ASV_399+ASV_522	0.619048	0.216667	0.366234	0.63								ASV_4+ASV_5+ASV_124+ASV_3578	0.857143	0.2	0.414039	0.16								ASV_4+ASV_5+ASV_124+ASV_3578	0.857143	0.2	0.414039	0.145								ASV_22+ASV_26+ASV_1257	0.615385	0.205128	0.355292	0.63								ASV_22+ASV_36+ASV_522+ASV_1302	0.714286	0.25	0.422577	0.22								ASV_72+ASV_143+ASV_185+ASV_398	0.541667	0.265306	0.379088	0.925		ASV_96+ASV_398+ASV_890+ASV_1490	0.658537	0.209302	0.371259	0.38
						ASV_4+ASV_189+ASV_399+ASV_588	0.619048	0.216667	0.366234	0.63								ASV_4+ASV_5+ASV_236+ASV_4390	0.857143	0.2	0.414039	0.21								ASV_4+ASV_5+ASV_236+ASV_4390	0.857143	0.2	0.414039	0.18								ASV_22+ASV_27+ASV_28+ASV_1257	0.615385	0.205128	0.355292	0.63								ASV_22+ASV_38+ASV_143+ASV_349	0.714286	0.25	0.422577	0.3								ASV_72+ASV_143+ASV_185+ASV_588	0.541667	0.265306	0.379088	0.925		ASV_107+ASV_124+ASV_143+ASV_671	0.658537	0.209302	0.371259	0.44
						ASV_4+ASV_189+ASV_522	0.619048	0.216667	0.366234	0.63								ASV_4+ASV_9+ASV_107+ASV_189	0.857143	0.2	0.414039	0.19								ASV_4+ASV_9+ASV_107+ASV_189	0.857143	0.2	0.414039	0.215								ASV_22+ASV_27+ASV_31+ASV_1257	0.615385	0.205128	0.355292	0.63								ASV_22+ASV_38+ASV_522+ASV_1302	0.714286	0.25	0.422577	0.22								ASV_72+ASV_143+ASV_195	0.541667	0.265306	0.379088	0.925		ASV_124+ASV_399+ASV_519+ASV_1648	0.658537	0.209302	0.371259	0.365
						ASV_4+ASV_189+ASV_522+ASV_588	0.619048	0.216667	0.366234	0.63								ASV_4+ASV_9+ASV_107+ASV_1648	0.857143	0.2	0.414039	0.19								ASV_4+ASV_9+ASV_107+ASV_1648	0.857143	0.2	0.414039	0.205								ASV_22+ASV_27+ASV_32+ASV_1257	0.615385	0.205128	0.355292	0.63								ASV_22+ASV_68+ASV_143+ASV_349	0.714286	0.25	0.422577	0.3								ASV_72+ASV_143+ASV_195+ASV_200	0.541667	0.265306	0.379088	0.925		ASV_124+ASV_522+ASV_671+ASV_1648	0.658537	0.209302	0.371259	0.355
						ASV_4+ASV_189+ASV_588	0.619048	0.216667	0.366234	0.63								ASV_4+ASV_9+ASV_124+ASV_2744	0.857143	0.2	0.414039	0.185								ASV_4+ASV_9+ASV_124+ASV_2744	0.857143	0.2	0.414039	0.175								ASV_22+ASV_27+ASV_34+ASV_1257	0.615385	0.205128	0.355292	0.63								ASV_22+ASV_68+ASV_522+ASV_1302	0.714286	0.25	0.422577	0.22								ASV_72+ASV_143+ASV_195+ASV_236	0.541667	0.265306	0.379088	0.925		ASV_124+ASV_522+ASV_890+ASV_1648	0.658537	0.209302	0.371259	0.34
						ASV_4+ASV_195+ASV_200+ASV_1465	0.619048	0.216667	0.366234	0.675								ASV_4+ASV_9+ASV_124+ASV_3578	0.857143	0.2	0.414039	0.16								ASV_4+ASV_9+ASV_124+ASV_3578	0.857143	0.2	0.414039	0.145								ASV_22+ASV_27+ASV_36+ASV_1257	0.615385	0.205128	0.355292	0.63								ASV_22+ASV_76+ASV_143+ASV_349	0.714286	0.25	0.422577	0.3								ASV_72+ASV_143+ASV_195+ASV_392	0.541667	0.265306	0.379088	0.925		ASV_143+ASV_166+ASV_588+ASV_1490	0.658537	0.209302	0.371259	0.415
						ASV_4+ASV_195+ASV_350+ASV_1465	0.619048	0.216667	0.366234	0.675								ASV_4+ASV_9+ASV_236+ASV_4390	0.857143	0.2	0.414039	0.21								ASV_4+ASV_9+ASV_236+ASV_4390	0.857143	0.2	0.414039	0.18								ASV_22+ASV_27+ASV_38+ASV_1257	0.615385	0.205128	0.355292	0.63								ASV_22+ASV_76+ASV_522+ASV_1302	0.714286	0.25	0.422577	0.22								ASV_72+ASV_143+ASV_195+ASV_393	0.541667	0.265306	0.379088	0.925		ASV_143+ASV_185+ASV_588+ASV_1490	0.658537	0.209302	0.371259	0.415
						ASV_4+ASV_195+ASV_392+ASV_1465	0.619048	0.216667	0.366234	0.675								ASV_4+ASV_10+ASV_107+ASV_189	0.857143	0.2	0.414039	0.19								ASV_4+ASV_10+ASV_107+ASV_189	0.857143	0.2	0.414039	0.215								ASV_22+ASV_27+ASV_68+ASV_1257	0.615385	0.205128	0.355292	0.63								ASV_22+ASV_79+ASV_143+ASV_349	0.714286	0.25	0.422577	0.3								ASV_72+ASV_143+ASV_195+ASV_398	0.541667	0.265306	0.379088	0.925		ASV_143+ASV_195+ASV_588+ASV_1490	0.658537	0.209302	0.371259	0.415
						ASV_4+ASV_195+ASV_393+ASV_1465	0.619048	0.216667	0.366234	0.675								ASV_4+ASV_10+ASV_107+ASV_1648	0.857143	0.2	0.414039	0.19								ASV_4+ASV_10+ASV_107+ASV_1648	0.857143	0.2	0.414039	0.205								ASV_22+ASV_27+ASV_76+ASV_1257	0.615385	0.205128	0.355292	0.63								ASV_22+ASV_79+ASV_522+ASV_1302	0.714286	0.25	0.422577	0.22								ASV_72+ASV_143+ASV_195+ASV_588	0.541667	0.265306	0.379088	0.925		ASV_143+ASV_200+ASV_588+ASV_1490	0.658537	0.209302	0.371259	0.415
						ASV_4+ASV_195+ASV_522+ASV_1465	0.619048	0.216667	0.366234	0.675								ASV_4+ASV_10+ASV_124+ASV_2744	0.857143	0.2	0.414039	0.185								ASV_4+ASV_10+ASV_124+ASV_2744	0.857143	0.2	0.414039	0.175								ASV_22+ASV_27+ASV_79+ASV_1257	0.615385	0.205128	0.355292	0.63								ASV_22+ASV_90+ASV_143+ASV_349	0.714286	0.25	0.422577	0.3								ASV_72+ASV_143+ASV_200	0.541667	0.265306	0.379088	0.925		ASV_143+ASV_350+ASV_588+ASV_1490	0.658537	0.209302	0.371259	0.415
						ASV_4+ASV_195+ASV_588+ASV_1465	0.619048	0.216667	0.366234	0.675								ASV_4+ASV_10+ASV_124+ASV_3578	0.857143	0.2	0.414039	0.16								ASV_4+ASV_10+ASV_124+ASV_3578	0.857143	0.2	0.414039	0.145								ASV_22+ASV_27+ASV_90+ASV_1257	0.615385	0.205128	0.355292	0.63								ASV_22+ASV_90+ASV_522+ASV_1302	0.714286	0.25	0.422577	0.22								ASV_72+ASV_143+ASV_200+ASV_236	0.541667	0.265306	0.379088	0.925		ASV_143+ASV_392+ASV_588+ASV_1490	0.658537	0.209302	0.371259	0.415
						ASV_4+ASV_195+ASV_1465	0.619048	0.216667	0.366234	0.675								ASV_4+ASV_10+ASV_236+ASV_4390	0.857143	0.2	0.414039	0.21								ASV_4+ASV_10+ASV_236+ASV_4390	0.857143	0.2	0.414039	0.18								ASV_22+ASV_27+ASV_96+ASV_1257	0.615385	0.205128	0.355292	0.63								ASV_22+ASV_96+ASV_143+ASV_349	0.714286	0.25	0.422577	0.3								ASV_72+ASV_143+ASV_200+ASV_392	0.541667	0.265306	0.379088	0.925		ASV_143+ASV_393+ASV_588+ASV_1490	0.658537	0.209302	0.371259	0.415
						ASV_4+ASV_200+ASV_350+ASV_1465	0.619048	0.216667	0.366234	0.675								ASV_4+ASV_22+ASV_107+ASV_189	0.857143	0.2	0.414039	0.19								ASV_4+ASV_22+ASV_107+ASV_189	0.857143	0.2	0.414039	0.215								ASV_22+ASV_27+ASV_119+ASV_1490	0.615385	0.205128	0.355292	0.63								ASV_22+ASV_96+ASV_522+ASV_1302	0.714286	0.25	0.422577	0.22								ASV_72+ASV_143+ASV_200+ASV_393	0.541667	0.265306	0.379088	0.925		ASV_143+ASV_398+ASV_588+ASV_1490	0.658537	0.209302	0.371259	0.415
						ASV_4+ASV_200+ASV_392+ASV_1465	0.619048	0.216667	0.366234	0.675								ASV_4+ASV_22+ASV_107+ASV_1648	0.857143	0.2	0.414039	0.19								ASV_4+ASV_22+ASV_107+ASV_1648	0.857143	0.2	0.414039	0.205								ASV_22+ASV_27+ASV_124+ASV_779	0.615385	0.205128	0.355292	0.605								ASV_22+ASV_119+ASV_836+ASV_1302	0.714286	0.25	0.422577	0.25								ASV_72+ASV_143+ASV_200+ASV_398	0.541667	0.265306	0.379088	0.925		ASV_143+ASV_588+ASV_1490	0.658537	0.209302	0.371259	0.415
						ASV_4+ASV_200+ASV_393+ASV_1465	0.619048	0.216667	0.366234	0.675								ASV_4+ASV_22+ASV_124+ASV_2744	0.857143	0.2	0.414039	0.185								ASV_4+ASV_22+ASV_124+ASV_2744	0.857143	0.2	0.414039	0.175								ASV_22+ASV_27+ASV_143+ASV_1257	0.615385	0.205128	0.355292	0.63								ASV_22+ASV_124+ASV_143+ASV_349	0.714286	0.25	0.422577	0.3								ASV_72+ASV_143+ASV_200+ASV_588	0.541667	0.265306	0.379088	0.925		ASV_166+ASV_398+ASV_890+ASV_1490	0.658537	0.209302	0.371259	0.38
						ASV_4+ASV_200+ASV_522+ASV_1465	0.619048	0.216667	0.366234	0.675								ASV_4+ASV_22+ASV_124+ASV_3578	0.857143	0.2	0.414039	0.16								ASV_4+ASV_22+ASV_124+ASV_3578	0.857143	0.2	0.414039	0.145								ASV_22+ASV_27+ASV_166+ASV_1257	0.615385	0.205128	0.355292	0.63								ASV_22+ASV_124+ASV_519+ASV_2160	0.714286	0.25	0.422577	0.21								ASV_72+ASV_143+ASV_236	0.541667	0.265306	0.379088	0.925		ASV_185+ASV_398+ASV_890+ASV_1490	0.658537	0.209302	0.371259	0.38
						ASV_4+ASV_200+ASV_588+ASV_1465	0.619048	0.216667	0.366234	0.675								ASV_4+ASV_22+ASV_236+ASV_4390	0.857143	0.2	0.414039	0.21								ASV_4+ASV_22+ASV_236+ASV_4390	0.857143	0.2	0.414039	0.18								ASV_22+ASV_27+ASV_185+ASV_1257	0.615385	0.205128	0.355292	0.63								ASV_22+ASV_124+ASV_522+ASV_1168	0.714286	0.25	0.422577	0.245								ASV_72+ASV_143+ASV_236+ASV_392	0.541667	0.265306	0.379088	0.925		ASV_195+ASV_398+ASV_890+ASV_1490	0.658537	0.209302	0.371259	0.38
						ASV_4+ASV_200+ASV_1465	0.619048	0.216667	0.366234	0.675								ASV_4+ASV_26+ASV_107+ASV_189	0.857143	0.2	0.414039	0.19								ASV_4+ASV_26+ASV_107+ASV_189	0.857143	0.2	0.414039	0.215								ASV_22+ASV_27+ASV_195+ASV_1257	0.615385	0.205128	0.355292	0.63								ASV_22+ASV_124+ASV_522+ASV_2160	0.714286	0.25	0.422577	0.2								ASV_72+ASV_143+ASV_236+ASV_393	0.541667	0.265306	0.379088	0.925		ASV_200+ASV_398+ASV_890+ASV_1490	0.658537	0.209302	0.371259	0.38
						ASV_4+ASV_350+ASV_392+ASV_1465	0.619048	0.216667	0.366234	0.675								ASV_4+ASV_26+ASV_107+ASV_1648	0.857143	0.2	0.414039	0.19								ASV_4+ASV_26+ASV_107+ASV_1648	0.857143	0.2	0.414039	0.205								ASV_22+ASV_27+ASV_200+ASV_1257	0.615385	0.205128	0.355292	0.63								ASV_22+ASV_143+ASV_166+ASV_349	0.714286	0.25	0.422577	0.3								ASV_72+ASV_143+ASV_236+ASV_398	0.541667	0.265306	0.379088	0.925		ASV_350+ASV_398+ASV_890+ASV_1490	0.658537	0.209302	0.371259	0.38
						ASV_4+ASV_350+ASV_393+ASV_1465	0.619048	0.216667	0.366234	0.675								ASV_4+ASV_26+ASV_124+ASV_2744	0.857143	0.2	0.414039	0.185								ASV_4+ASV_26+ASV_124+ASV_2744	0.857143	0.2	0.414039	0.175								ASV_22+ASV_27+ASV_350+ASV_1257	0.615385	0.205128	0.355292	0.63								ASV_22+ASV_143+ASV_185+ASV_349	0.714286	0.25	0.422577	0.3								ASV_72+ASV_143+ASV_236+ASV_588	0.541667	0.265306	0.379088	0.925		ASV_392+ASV_398+ASV_890+ASV_1490	0.658537	0.209302	0.371259	0.38
						ASV_4+ASV_350+ASV_522+ASV_1465	0.619048	0.216667	0.366234	0.675								ASV_4+ASV_26+ASV_124+ASV_3578	0.857143	0.2	0.414039	0.16								ASV_4+ASV_26+ASV_124+ASV_3578	0.857143	0.2	0.414039	0.145								ASV_22+ASV_27+ASV_392+ASV_1257	0.615385	0.205128	0.355292	0.63								ASV_22+ASV_143+ASV_195+ASV_349	0.714286	0.25	0.422577	0.3								ASV_72+ASV_143+ASV_392	0.541667	0.265306	0.379088	0.925		ASV_393+ASV_398+ASV_890+ASV_1490	0.658537	0.209302	0.371259	0.38
						ASV_4+ASV_350+ASV_588+ASV_1465	0.619048	0.216667	0.366234	0.675								ASV_4+ASV_26+ASV_236+ASV_4390	0.857143	0.2	0.414039	0.21								ASV_4+ASV_26+ASV_236+ASV_4390	0.857143	0.2	0.414039	0.18								ASV_22+ASV_27+ASV_393+ASV_1257	0.615385	0.205128	0.355292	0.63								ASV_22+ASV_143+ASV_200+ASV_349	0.714286	0.25	0.422577	0.3								ASV_72+ASV_143+ASV_392+ASV_393	0.541667	0.265306	0.379088	0.925		ASV_398+ASV_522+ASV_588+ASV_1490	0.658537	0.209302	0.371259	0.36
						ASV_4+ASV_350+ASV_1465	0.619048	0.216667	0.366234	0.675								ASV_4+ASV_27+ASV_107+ASV_189	0.857143	0.2	0.414039	0.19								ASV_4+ASV_27+ASV_107+ASV_189	0.857143	0.2	0.414039	0.215								ASV_22+ASV_27+ASV_398+ASV_1257	0.615385	0.205128	0.355292	0.63								ASV_22+ASV_143+ASV_349	0.714286	0.25	0.422577	0.3								ASV_72+ASV_143+ASV_392+ASV_398	0.541667	0.265306	0.379088	0.925		ASV_398+ASV_890+ASV_1490	0.658537	0.209302	0.371259	0.38
						ASV_4+ASV_392+ASV_393+ASV_1465	0.619048	0.216667	0.366234	0.675								ASV_4+ASV_27+ASV_107+ASV_1648	0.857143	0.2	0.414039	0.19								ASV_4+ASV_27+ASV_107+ASV_1648	0.857143	0.2	0.414039	0.205								ASV_22+ASV_27+ASV_1257	0.615385	0.205128	0.355292	0.63								ASV_22+ASV_143+ASV_349+ASV_350	0.714286	0.25	0.422577	0.3								ASV_72+ASV_143+ASV_392+ASV_588	0.541667	0.265306	0.379088	0.925		ASV_1+ASV_4+ASV_236+ASV_779	0.507246	0.271318	0.370978	1
						ASV_4+ASV_392+ASV_522+ASV_1465	0.619048	0.216667	0.366234	0.675								ASV_4+ASV_27+ASV_124+ASV_2744	0.857143	0.2	0.414039	0.185								ASV_4+ASV_27+ASV_124+ASV_2744	0.857143	0.2	0.414039	0.175								ASV_22+ASV_28+ASV_30+ASV_107	0.615385	0.205128	0.355292	0.62								ASV_22+ASV_143+ASV_349+ASV_392	0.714286	0.25	0.422577	0.3								ASV_72+ASV_143+ASV_393	0.541667	0.265306	0.379088	0.925		ASV_1+ASV_5+ASV_236+ASV_779	0.507246	0.271318	0.370978	1
						ASV_4+ASV_392+ASV_588+ASV_1465	0.619048	0.216667	0.366234	0.675								ASV_4+ASV_27+ASV_124+ASV_3578	0.857143	0.2	0.414039	0.16								ASV_4+ASV_27+ASV_124+ASV_3578	0.857143	0.2	0.414039	0.145								ASV_22+ASV_28+ASV_31+ASV_1257	0.615385	0.205128	0.355292	0.63								ASV_22+ASV_143+ASV_349+ASV_393	0.714286	0.25	0.422577	0.3								ASV_72+ASV_143+ASV_393+ASV_398	0.541667	0.265306	0.379088	0.925		ASV_1+ASV_9+ASV_236+ASV_779	0.507246	0.271318	0.370978	1
						ASV_4+ASV_392+ASV_1465	0.619048	0.216667	0.366234	0.675								ASV_4+ASV_27+ASV_236+ASV_4390	0.857143	0.2	0.414039	0.21								ASV_4+ASV_27+ASV_236+ASV_4390	0.857143	0.2	0.414039	0.18								ASV_22+ASV_28+ASV_32+ASV_1257	0.615385	0.205128	0.355292	0.63								ASV_22+ASV_143+ASV_349+ASV_522	0.714286	0.25	0.422577	0.3								ASV_72+ASV_143+ASV_393+ASV_588	0.541667	0.265306	0.379088	0.925		ASV_1+ASV_10+ASV_236+ASV_779	0.507246	0.271318	0.370978	1
						ASV_4+ASV_393+ASV_522+ASV_1465	0.619048	0.216667	0.366234	0.675								ASV_4+ASV_28+ASV_107+ASV_189	0.857143	0.2	0.414039	0.19								ASV_4+ASV_28+ASV_107+ASV_189	0.857143	0.2	0.414039	0.215								ASV_22+ASV_28+ASV_34+ASV_1257	0.615385	0.205128	0.355292	0.63								ASV_22+ASV_143+ASV_349+ASV_588	0.714286	0.25	0.422577	0.3								ASV_72+ASV_143+ASV_398	0.541667	0.265306	0.379088	0.925		ASV_1+ASV_26+ASV_236+ASV_779	0.507246	0.271318	0.370978	1
						ASV_4+ASV_393+ASV_588+ASV_1465	0.619048	0.216667	0.366234	0.675								ASV_4+ASV_28+ASV_107+ASV_1648	0.857143	0.2	0.414039	0.19								ASV_4+ASV_28+ASV_107+ASV_1648	0.857143	0.2	0.414039	0.205								ASV_22+ASV_28+ASV_36+ASV_1257	0.615385	0.205128	0.355292	0.63								ASV_22+ASV_143+ASV_519+ASV_1490	0.714286	0.25	0.422577	0.295								ASV_72+ASV_143+ASV_398+ASV_588	0.541667	0.265306	0.379088	0.925		ASV_1+ASV_27+ASV_36+ASV_66	0.507246	0.271318	0.370978	0.99
						ASV_4+ASV_393+ASV_1465	0.619048	0.216667	0.366234	0.675								ASV_4+ASV_28+ASV_124+ASV_2744	0.857143	0.2	0.414039	0.185								ASV_4+ASV_28+ASV_124+ASV_2744	0.857143	0.2	0.414039	0.175								ASV_22+ASV_28+ASV_38+ASV_1257	0.615385	0.205128	0.355292	0.63								ASV_22+ASV_166+ASV_522+ASV_1302	0.714286	0.25	0.422577	0.22								ASV_72+ASV_143+ASV_588	0.541667	0.265306	0.379088	0.925		ASV_1+ASV_27+ASV_236+ASV_779	0.507246	0.271318	0.370978	1
						ASV_4+ASV_398+ASV_399+ASV_1153	0.619048	0.216667	0.366234	0.65								ASV_4+ASV_28+ASV_124+ASV_3578	0.857143	0.2	0.414039	0.16								ASV_4+ASV_28+ASV_124+ASV_3578	0.857143	0.2	0.414039	0.145								ASV_22+ASV_28+ASV_68+ASV_1257	0.615385	0.205128	0.355292	0.63								ASV_22+ASV_185+ASV_522+ASV_1302	0.714286	0.25	0.422577	0.22								ASV_76+ASV_119+ASV_350+ASV_1648	0.541667	0.265306	0.379088	0.935		ASV_1+ASV_28+ASV_236+ASV_779	0.507246	0.271318	0.370978	1
						ASV_4+ASV_398+ASV_522+ASV_1153	0.619048	0.216667	0.366234	0.64								ASV_4+ASV_28+ASV_236+ASV_4390	0.857143	0.2	0.414039	0.21								ASV_4+ASV_28+ASV_236+ASV_4390	0.857143	0.2	0.414039	0.18								ASV_22+ASV_28+ASV_76+ASV_1257	0.615385	0.205128	0.355292	0.63								ASV_22+ASV_195+ASV_522+ASV_1302	0.714286	0.25	0.422577	0.22								ASV_76+ASV_119+ASV_398+ASV_427	0.541667	0.265306	0.379088	0.935		ASV_1+ASV_31+ASV_236+ASV_779	0.507246	0.271318	0.370978	1
						ASV_4+ASV_398+ASV_588+ASV_1153	0.619048	0.216667	0.366234	0.64								ASV_4+ASV_30+ASV_107+ASV_671	0.857143	0.2	0.414039	0.205								ASV_4+ASV_30+ASV_107+ASV_671	0.857143	0.2	0.414039	0.16								ASV_22+ASV_28+ASV_79+ASV_1257	0.615385	0.205128	0.355292	0.63								ASV_22+ASV_200+ASV_522+ASV_1302	0.714286	0.25	0.422577	0.22								ASV_76+ASV_119+ASV_398+ASV_1648	0.541667	0.265306	0.379088	0.9		ASV_1+ASV_32+ASV_236+ASV_779	0.507246	0.271318	0.370978	1
						ASV_4+ASV_399+ASV_522+ASV_1153	0.619048	0.216667	0.366234	0.64								ASV_4+ASV_30+ASV_124+ASV_3578	0.857143	0.2	0.414039	0.16								ASV_4+ASV_30+ASV_124+ASV_3578	0.857143	0.2	0.414039	0.145								ASV_22+ASV_28+ASV_90+ASV_1257	0.615385	0.205128	0.355292	0.63								ASV_22+ASV_350+ASV_522+ASV_1302	0.714286	0.25	0.422577	0.22								ASV_76+ASV_119+ASV_427+ASV_522	0.541667	0.265306	0.379088	0.92		ASV_1+ASV_34+ASV_236+ASV_779	0.507246	0.271318	0.370978	1
						ASV_4+ASV_399+ASV_588+ASV_1153	0.619048	0.216667	0.366234	0.64								ASV_4+ASV_30+ASV_236+ASV_4390	0.857143	0.2	0.414039	0.21								ASV_4+ASV_30+ASV_236+ASV_4390	0.857143	0.2	0.414039	0.18								ASV_22+ASV_28+ASV_96+ASV_1257	0.615385	0.205128	0.355292	0.63								ASV_22+ASV_392+ASV_522+ASV_1302	0.714286	0.25	0.422577	0.22								ASV_76+ASV_124+ASV_189+ASV_519	0.541667	0.265306	0.379088	0.915		ASV_1+ASV_38+ASV_236+ASV_779	0.507246	0.271318	0.370978	1
						ASV_4+ASV_519+ASV_522+ASV_890	0.619048	0.216667	0.366234	0.685								ASV_4+ASV_30+ASV_236+ASV_5519	0.857143	0.2	0.414039	0.165								ASV_4+ASV_30+ASV_236+ASV_5519	0.857143	0.2	0.414039	0.16								ASV_22+ASV_28+ASV_119+ASV_1490	0.615385	0.205128	0.355292	0.63								ASV_22+ASV_393+ASV_522+ASV_1302	0.714286	0.25	0.422577	0.22								ASV_79+ASV_119+ASV_350+ASV_1648	0.541667	0.265306	0.379088	0.935		ASV_1+ASV_68+ASV_236+ASV_779	0.507246	0.271318	0.370978	1
						ASV_4+ASV_519+ASV_588+ASV_890	0.619048	0.216667	0.366234	0.685								ASV_4+ASV_30+ASV_399+ASV_3578	0.857143	0.2	0.414039	0.18								ASV_4+ASV_30+ASV_399+ASV_3578	0.857143	0.2	0.414039	0.12								ASV_22+ASV_28+ASV_124+ASV_779	0.615385	0.205128	0.355292	0.605								ASV_22+ASV_398+ASV_836+ASV_1302	0.714286	0.25	0.422577	0.25								ASV_79+ASV_119+ASV_398+ASV_427	0.541667	0.265306	0.379088	0.935		ASV_1+ASV_76+ASV_236+ASV_779	0.507246	0.271318	0.370978	1
						ASV_4+ASV_522+ASV_588+ASV_1465	0.619048	0.216667	0.366234	0.675								ASV_4+ASV_31+ASV_107+ASV_189	0.857143	0.2	0.414039	0.19								ASV_4+ASV_31+ASV_107+ASV_189	0.857143	0.2	0.414039	0.215								ASV_22+ASV_28+ASV_143+ASV_1257	0.615385	0.205128	0.355292	0.63								ASV_22+ASV_519+ASV_522+ASV_2160	0.714286	0.25	0.422577	0.205								ASV_79+ASV_119+ASV_398+ASV_1648	0.541667	0.265306	0.379088	0.9		ASV_1+ASV_79+ASV_236+ASV_779	0.507246	0.271318	0.370978	1
						ASV_4+ASV_522+ASV_1465	0.619048	0.216667	0.366234	0.675								ASV_4+ASV_31+ASV_107+ASV_1648	0.857143	0.2	0.414039	0.19								ASV_4+ASV_31+ASV_107+ASV_1648	0.857143	0.2	0.414039	0.205								ASV_22+ASV_28+ASV_166+ASV_1257	0.615385	0.205128	0.355292	0.63								ASV_22+ASV_519+ASV_671+ASV_1648	0.714286	0.25	0.422577	0.29								ASV_79+ASV_119+ASV_427+ASV_522	0.541667	0.265306	0.379088	0.92		ASV_1+ASV_90+ASV_236+ASV_779	0.507246	0.271318	0.370978	1
						ASV_4+ASV_588+ASV_1465	0.619048	0.216667	0.366234	0.675								ASV_4+ASV_31+ASV_124+ASV_2744	0.857143	0.2	0.414039	0.185								ASV_4+ASV_31+ASV_124+ASV_2744	0.857143	0.2	0.414039	0.175								ASV_22+ASV_28+ASV_185+ASV_1257	0.615385	0.205128	0.355292	0.63								ASV_22+ASV_519+ASV_836+ASV_1302	0.714286	0.25	0.422577	0.25								ASV_79+ASV_124+ASV_189+ASV_519	0.541667	0.265306	0.379088	0.915		ASV_1+ASV_96+ASV_236+ASV_779	0.507246	0.271318	0.370978	1
						ASV_4+ASV_1465	0.619048	0.216667	0.366234	0.675								ASV_4+ASV_31+ASV_124+ASV_3578	0.857143	0.2	0.414039	0.16								ASV_4+ASV_31+ASV_124+ASV_3578	0.857143	0.2	0.414039	0.145								ASV_22+ASV_28+ASV_195+ASV_1257	0.615385	0.205128	0.355292	0.63								ASV_22+ASV_522+ASV_588+ASV_1302	0.714286	0.25	0.422577	0.22								ASV_90+ASV_119+ASV_350+ASV_1648	0.541667	0.265306	0.379088	0.935		ASV_1+ASV_166+ASV_236+ASV_779	0.507246	0.271318	0.370978	1
						ASV_5+ASV_9+ASV_10+ASV_189	0.619048	0.216667	0.366234	0.63								ASV_4+ASV_31+ASV_236+ASV_4390	0.857143	0.2	0.414039	0.21								ASV_4+ASV_31+ASV_236+ASV_4390	0.857143	0.2	0.414039	0.18								ASV_22+ASV_28+ASV_200+ASV_1257	0.615385	0.205128	0.355292	0.63								ASV_22+ASV_522+ASV_1302	0.714286	0.25	0.422577	0.22								ASV_90+ASV_119+ASV_398+ASV_427	0.541667	0.265306	0.379088	0.935		ASV_1+ASV_185+ASV_236+ASV_779	0.507246	0.271318	0.370978	1
						ASV_5+ASV_9+ASV_10+ASV_1465	0.619048	0.216667	0.366234	0.675								ASV_4+ASV_32+ASV_107+ASV_189	0.857143	0.2	0.414039	0.19								ASV_4+ASV_32+ASV_107+ASV_189	0.857143	0.2	0.414039	0.215								ASV_22+ASV_28+ASV_350+ASV_1257	0.615385	0.205128	0.355292	0.63								ASV_22+ASV_588+ASV_836+ASV_1168	0.714286	0.25	0.422577	0.265								ASV_90+ASV_119+ASV_398+ASV_1648	0.541667	0.265306	0.379088	0.9		ASV_1+ASV_195+ASV_236+ASV_779	0.507246	0.271318	0.370978	1
						ASV_5+ASV_9+ASV_22+ASV_189	0.619048	0.216667	0.366234	0.63								ASV_4+ASV_32+ASV_107+ASV_1648	0.857143	0.2	0.414039	0.19								ASV_4+ASV_32+ASV_107+ASV_1648	0.857143	0.2	0.414039	0.205								ASV_22+ASV_28+ASV_392+ASV_1257	0.615385	0.205128	0.355292	0.63								ASV_26+ASV_27+ASV_143+ASV_349	0.714286	0.25	0.422577	0.3								ASV_90+ASV_119+ASV_427+ASV_522	0.541667	0.265306	0.379088	0.92		ASV_1+ASV_200+ASV_236+ASV_779	0.507246	0.271318	0.370978	1
						ASV_5+ASV_9+ASV_26+ASV_189	0.619048	0.216667	0.366234	0.63								ASV_4+ASV_32+ASV_124+ASV_2744	0.857143	0.2	0.414039	0.185								ASV_4+ASV_32+ASV_124+ASV_2744	0.857143	0.2	0.414039	0.175								ASV_22+ASV_28+ASV_393+ASV_1257	0.615385	0.205128	0.355292	0.63								ASV_26+ASV_27+ASV_522+ASV_1302	0.714286	0.25	0.422577	0.22								ASV_90+ASV_124+ASV_189+ASV_519	0.541667	0.265306	0.379088	0.915		ASV_1+ASV_236+ASV_392+ASV_779	0.507246	0.271318	0.370978	1
						ASV_5+ASV_9+ASV_26+ASV_1465	0.619048	0.216667	0.366234	0.675								ASV_4+ASV_32+ASV_124+ASV_3578	0.857143	0.2	0.414039	0.16								ASV_4+ASV_32+ASV_124+ASV_3578	0.857143	0.2	0.414039	0.145								ASV_22+ASV_28+ASV_398+ASV_1257	0.615385	0.205128	0.355292	0.63								ASV_26+ASV_27+ASV_836+ASV_1302	0.714286	0.25	0.422577	0.235								ASV_96+ASV_119+ASV_350+ASV_1648	0.541667	0.265306	0.379088	0.935		ASV_1+ASV_236+ASV_393+ASV_779	0.507246	0.271318	0.370978	1
						ASV_5+ASV_9+ASV_27+ASV_189	0.619048	0.216667	0.366234	0.63								ASV_4+ASV_32+ASV_236+ASV_4390	0.857143	0.2	0.414039	0.21								ASV_4+ASV_32+ASV_236+ASV_4390	0.857143	0.2	0.414039	0.18								ASV_22+ASV_28+ASV_1257	0.615385	0.205128	0.355292	0.63								ASV_26+ASV_28+ASV_143+ASV_349	0.714286	0.25	0.422577	0.3								ASV_96+ASV_119+ASV_398+ASV_427	0.541667	0.265306	0.379088	0.935		ASV_1+ASV_236+ASV_779	0.507246	0.271318	0.370978	1
						ASV_5+ASV_9+ASV_28+ASV_189	0.619048	0.216667	0.366234	0.63								ASV_4+ASV_34+ASV_107+ASV_189	0.857143	0.2	0.414039	0.19								ASV_4+ASV_34+ASV_107+ASV_189	0.857143	0.2	0.414039	0.215								ASV_22+ASV_30+ASV_31+ASV_107	0.615385	0.205128	0.355292	0.62								ASV_26+ASV_28+ASV_522+ASV_1302	0.714286	0.25	0.422577	0.22								ASV_96+ASV_119+ASV_398+ASV_1648	0.541667	0.265306	0.379088	0.9		ASV_2+ASV_27+ASV_36+ASV_66	0.507246	0.271318	0.370978	0.99
						ASV_5+ASV_9+ASV_28+ASV_1465	0.619048	0.216667	0.366234	0.675								ASV_4+ASV_34+ASV_107+ASV_1648	0.857143	0.2	0.414039	0.19								ASV_4+ASV_34+ASV_107+ASV_1648	0.857143	0.2	0.414039	0.205								ASV_22+ASV_30+ASV_32+ASV_107	0.615385	0.205128	0.355292	0.62								ASV_26+ASV_31+ASV_143+ASV_349	0.714286	0.25	0.422577	0.3								ASV_96+ASV_119+ASV_427+ASV_522	0.541667	0.265306	0.379088	0.92		ASV_4+ASV_5+ASV_236+ASV_779	0.507246	0.271318	0.370978	1
						ASV_5+ASV_9+ASV_31+ASV_189	0.619048	0.216667	0.366234	0.63								ASV_4+ASV_34+ASV_124+ASV_2744	0.857143	0.2	0.414039	0.185								ASV_4+ASV_34+ASV_124+ASV_2744	0.857143	0.2	0.414039	0.175								ASV_22+ASV_30+ASV_34+ASV_107	0.615385	0.205128	0.355292	0.62								ASV_26+ASV_31+ASV_522+ASV_1302	0.714286	0.25	0.422577	0.22								ASV_96+ASV_124+ASV_189+ASV_519	0.541667	0.265306	0.379088	0.915		ASV_4+ASV_9+ASV_236+ASV_779	0.507246	0.271318	0.370978	1
						ASV_5+ASV_9+ASV_31+ASV_1465	0.619048	0.216667	0.366234	0.675								ASV_4+ASV_34+ASV_124+ASV_3578	0.857143	0.2	0.414039	0.16								ASV_4+ASV_34+ASV_124+ASV_3578	0.857143	0.2	0.414039	0.145								ASV_22+ASV_30+ASV_36+ASV_107	0.615385	0.205128	0.355292	0.62								ASV_26+ASV_32+ASV_143+ASV_349	0.714286	0.25	0.422577	0.3								ASV_119+ASV_166+ASV_350+ASV_1648	0.541667	0.265306	0.379088	0.935		ASV_4+ASV_10+ASV_236+ASV_779	0.507246	0.271318	0.370978	1
						ASV_5+ASV_9+ASV_32+ASV_189	0.619048	0.216667	0.366234	0.63								ASV_4+ASV_34+ASV_236+ASV_4390	0.857143	0.2	0.414039	0.21								ASV_4+ASV_34+ASV_236+ASV_4390	0.857143	0.2	0.414039	0.18								ASV_22+ASV_30+ASV_38+ASV_107	0.615385	0.205128	0.355292	0.62								ASV_26+ASV_32+ASV_522+ASV_1302	0.714286	0.25	0.422577	0.22								ASV_119+ASV_166+ASV_398+ASV_427	0.541667	0.265306	0.379088	0.935		ASV_4+ASV_26+ASV_236+ASV_779	0.507246	0.271318	0.370978	1
						ASV_5+ASV_9+ASV_32+ASV_1465	0.619048	0.216667	0.366234	0.675								ASV_4+ASV_36+ASV_107+ASV_189	0.857143	0.2	0.414039	0.19								ASV_4+ASV_36+ASV_107+ASV_189	0.857143	0.2	0.414039	0.215								ASV_22+ASV_30+ASV_68+ASV_107	0.615385	0.205128	0.355292	0.62								ASV_26+ASV_34+ASV_143+ASV_349	0.714286	0.25	0.422577	0.3								ASV_119+ASV_166+ASV_398+ASV_1648	0.541667	0.265306	0.379088	0.9		ASV_4+ASV_27+ASV_36+ASV_66	0.507246	0.271318	0.370978	0.99
						ASV_5+ASV_9+ASV_34+ASV_189	0.619048	0.216667	0.366234	0.63								ASV_4+ASV_36+ASV_107+ASV_1648	0.857143	0.2	0.414039	0.19								ASV_4+ASV_36+ASV_107+ASV_1648	0.857143	0.2	0.414039	0.205								ASV_22+ASV_30+ASV_76+ASV_107	0.615385	0.205128	0.355292	0.62								ASV_26+ASV_34+ASV_522+ASV_1302	0.714286	0.25	0.422577	0.22								ASV_119+ASV_166+ASV_427+ASV_522	0.541667	0.265306	0.379088	0.92		ASV_4+ASV_27+ASV_236+ASV_779	0.507246	0.271318	0.370978	1
						ASV_5+ASV_9+ASV_34+ASV_1465	0.619048	0.216667	0.366234	0.675								ASV_4+ASV_36+ASV_124+ASV_2744	0.857143	0.2	0.414039	0.185								ASV_4+ASV_36+ASV_124+ASV_2744	0.857143	0.2	0.414039	0.175								ASV_22+ASV_30+ASV_79+ASV_107	0.615385	0.205128	0.355292	0.62								ASV_26+ASV_36+ASV_119+ASV_349	0.714286	0.25	0.422577	0.265								ASV_119+ASV_185+ASV_350+ASV_1648	0.541667	0.265306	0.379088	0.935		ASV_4+ASV_28+ASV_236+ASV_779	0.507246	0.271318	0.370978	1
						ASV_5+ASV_9+ASV_36+ASV_189	0.619048	0.216667	0.366234	0.63								ASV_4+ASV_36+ASV_124+ASV_3578	0.857143	0.2	0.414039	0.16								ASV_4+ASV_36+ASV_124+ASV_3578	0.857143	0.2	0.414039	0.145								ASV_22+ASV_30+ASV_90+ASV_107	0.615385	0.205128	0.355292	0.62								ASV_26+ASV_36+ASV_522+ASV_1302	0.714286	0.25	0.422577	0.22								ASV_119+ASV_185+ASV_398+ASV_427	0.541667	0.265306	0.379088	0.935		ASV_4+ASV_31+ASV_236+ASV_779	0.507246	0.271318	0.370978	1
						ASV_5+ASV_9+ASV_36+ASV_1465	0.619048	0.216667	0.366234	0.675								ASV_4+ASV_36+ASV_236+ASV_4390	0.857143	0.2	0.414039	0.21								ASV_4+ASV_36+ASV_236+ASV_4390	0.857143	0.2	0.414039	0.18								ASV_22+ASV_30+ASV_96+ASV_107	0.615385	0.205128	0.355292	0.62								ASV_26+ASV_38+ASV_143+ASV_349	0.714286	0.25	0.422577	0.3								ASV_119+ASV_185+ASV_398+ASV_1648	0.541667	0.265306	0.379088	0.9		ASV_4+ASV_32+ASV_236+ASV_779	0.507246	0.271318	0.370978	1
						ASV_5+ASV_9+ASV_38+ASV_189	0.619048	0.216667	0.366234	0.63								ASV_4+ASV_38+ASV_107+ASV_189	0.857143	0.2	0.414039	0.19								ASV_4+ASV_38+ASV_107+ASV_189	0.857143	0.2	0.414039	0.215								ASV_22+ASV_30+ASV_107	0.615385	0.205128	0.355292	0.62								ASV_26+ASV_38+ASV_522+ASV_1302	0.714286	0.25	0.422577	0.22								ASV_119+ASV_185+ASV_427+ASV_522	0.541667	0.265306	0.379088	0.92		ASV_4+ASV_34+ASV_236+ASV_779	0.507246	0.271318	0.370978	1
						ASV_5+ASV_9+ASV_38+ASV_1465	0.619048	0.216667	0.366234	0.675								ASV_4+ASV_38+ASV_107+ASV_1648	0.857143	0.2	0.414039	0.19								ASV_4+ASV_38+ASV_107+ASV_1648	0.857143	0.2	0.414039	0.205								ASV_22+ASV_30+ASV_107+ASV_166	0.615385	0.205128	0.355292	0.62								ASV_26+ASV_68+ASV_143+ASV_349	0.714286	0.25	0.422577	0.3								ASV_119+ASV_195+ASV_350+ASV_1648	0.541667	0.265306	0.379088	0.935		ASV_4+ASV_38+ASV_236+ASV_779	0.507246	0.271318	0.370978	1
						ASV_5+ASV_9+ASV_68+ASV_189	0.619048	0.216667	0.366234	0.63								ASV_4+ASV_38+ASV_124+ASV_2744	0.857143	0.2	0.414039	0.185								ASV_4+ASV_38+ASV_124+ASV_2744	0.857143	0.2	0.414039	0.175								ASV_22+ASV_30+ASV_107+ASV_185	0.615385	0.205128	0.355292	0.62								ASV_26+ASV_68+ASV_522+ASV_1302	0.714286	0.25	0.422577	0.22								ASV_119+ASV_195+ASV_398+ASV_427	0.541667	0.265306	0.379088	0.935		ASV_4+ASV_68+ASV_236+ASV_779	0.507246	0.271318	0.370978	1
						ASV_5+ASV_9+ASV_68+ASV_1465	0.619048	0.216667	0.366234	0.675								ASV_4+ASV_38+ASV_124+ASV_3578	0.857143	0.2	0.414039	0.16								ASV_4+ASV_38+ASV_124+ASV_3578	0.857143	0.2	0.414039	0.145								ASV_22+ASV_30+ASV_107+ASV_195	0.615385	0.205128	0.355292	0.62								ASV_26+ASV_76+ASV_143+ASV_349	0.714286	0.25	0.422577	0.3								ASV_119+ASV_195+ASV_398+ASV_1648	0.541667	0.265306	0.379088	0.9		ASV_4+ASV_76+ASV_236+ASV_779	0.507246	0.271318	0.370978	1
						ASV_5+ASV_9+ASV_76+ASV_189	0.619048	0.216667	0.366234	0.63								ASV_4+ASV_38+ASV_236+ASV_4390	0.857143	0.2	0.414039	0.21								ASV_4+ASV_38+ASV_236+ASV_4390	0.857143	0.2	0.414039	0.18								ASV_22+ASV_30+ASV_107+ASV_200	0.615385	0.205128	0.355292	0.62								ASV_26+ASV_76+ASV_522+ASV_1302	0.714286	0.25	0.422577	0.22								ASV_119+ASV_195+ASV_427+ASV_522	0.541667	0.265306	0.379088	0.92		ASV_4+ASV_79+ASV_236+ASV_779	0.507246	0.271318	0.370978	1
						ASV_5+ASV_9+ASV_76+ASV_1465	0.619048	0.216667	0.366234	0.675								ASV_4+ASV_68+ASV_107+ASV_189	0.857143	0.2	0.414039	0.19								ASV_4+ASV_68+ASV_107+ASV_189	0.857143	0.2	0.414039	0.215								ASV_22+ASV_30+ASV_107+ASV_392	0.615385	0.205128	0.355292	0.62								ASV_26+ASV_79+ASV_143+ASV_349	0.714286	0.25	0.422577	0.3								ASV_119+ASV_200+ASV_350+ASV_1648	0.541667	0.265306	0.379088	0.935		ASV_4+ASV_90+ASV_236+ASV_779	0.507246	0.271318	0.370978	1
						ASV_5+ASV_9+ASV_79+ASV_189	0.619048	0.216667	0.366234	0.63								ASV_4+ASV_68+ASV_107+ASV_1648	0.857143	0.2	0.414039	0.19								ASV_4+ASV_68+ASV_107+ASV_1648	0.857143	0.2	0.414039	0.205								ASV_22+ASV_30+ASV_107+ASV_393	0.615385	0.205128	0.355292	0.62								ASV_26+ASV_79+ASV_522+ASV_1302	0.714286	0.25	0.422577	0.22								ASV_119+ASV_200+ASV_398+ASV_427	0.541667	0.265306	0.379088	0.935		ASV_4+ASV_96+ASV_236+ASV_779	0.507246	0.271318	0.370978	1
						ASV_5+ASV_9+ASV_79+ASV_1465	0.619048	0.216667	0.366234	0.675								ASV_4+ASV_68+ASV_124+ASV_2744	0.857143	0.2	0.414039	0.185								ASV_4+ASV_68+ASV_124+ASV_2744	0.857143	0.2	0.414039	0.175								ASV_22+ASV_30+ASV_107+ASV_398	0.615385	0.205128	0.355292	0.62								ASV_26+ASV_90+ASV_143+ASV_349	0.714286	0.25	0.422577	0.3								ASV_119+ASV_200+ASV_398+ASV_1648	0.541667	0.265306	0.379088	0.9		ASV_4+ASV_166+ASV_236+ASV_779	0.507246	0.271318	0.370978	1
						ASV_5+ASV_9+ASV_90+ASV_189	0.619048	0.216667	0.366234	0.63								ASV_4+ASV_68+ASV_124+ASV_3578	0.857143	0.2	0.414039	0.16								ASV_4+ASV_68+ASV_124+ASV_3578	0.857143	0.2	0.414039	0.145								ASV_22+ASV_30+ASV_519+ASV_4456	0.615385	0.205128	0.355292	0.68								ASV_26+ASV_90+ASV_522+ASV_1302	0.714286	0.25	0.422577	0.22								ASV_119+ASV_200+ASV_427+ASV_522	0.541667	0.265306	0.379088	0.92		ASV_4+ASV_185+ASV_236+ASV_779	0.507246	0.271318	0.370978	1
						ASV_5+ASV_9+ASV_90+ASV_1465	0.619048	0.216667	0.366234	0.675								ASV_4+ASV_68+ASV_236+ASV_4390	0.857143	0.2	0.414039	0.21								ASV_4+ASV_68+ASV_236+ASV_4390	0.857143	0.2	0.414039	0.18								ASV_22+ASV_31+ASV_32+ASV_1257	0.615385	0.205128	0.355292	0.63								ASV_26+ASV_96+ASV_143+ASV_349	0.714286	0.25	0.422577	0.3								ASV_119+ASV_236+ASV_350+ASV_1648	0.541667	0.265306	0.379088	0.935		ASV_4+ASV_195+ASV_236+ASV_779	0.507246	0.271318	0.370978	1
						ASV_5+ASV_9+ASV_96+ASV_189	0.619048	0.216667	0.366234	0.63								ASV_4+ASV_72+ASV_107+ASV_189	0.857143	0.2	0.414039	0.19								ASV_4+ASV_72+ASV_107+ASV_189	0.857143	0.2	0.414039	0.215								ASV_22+ASV_31+ASV_34+ASV_1257	0.615385	0.205128	0.355292	0.63								ASV_26+ASV_96+ASV_522+ASV_1302	0.714286	0.25	0.422577	0.22								ASV_119+ASV_236+ASV_398+ASV_427	0.541667	0.265306	0.379088	0.935		ASV_4+ASV_200+ASV_236+ASV_779	0.507246	0.271318	0.370978	1
						ASV_5+ASV_9+ASV_96+ASV_1465	0.619048	0.216667	0.366234	0.675								ASV_4+ASV_72+ASV_107+ASV_1648	0.857143	0.2	0.414039	0.19								ASV_4+ASV_72+ASV_107+ASV_1648	0.857143	0.2	0.414039	0.205								ASV_22+ASV_31+ASV_36+ASV_1257	0.615385	0.205128	0.355292	0.63								ASV_26+ASV_119+ASV_836+ASV_1302	0.714286	0.25	0.422577	0.25								ASV_119+ASV_236+ASV_398+ASV_1648	0.541667	0.265306	0.379088	0.9		ASV_4+ASV_236+ASV_392+ASV_779	0.507246	0.271318	0.370978	1
						ASV_5+ASV_9+ASV_119+ASV_189	0.619048	0.216667	0.366234	0.63								ASV_4+ASV_72+ASV_124+ASV_2744	0.857143	0.2	0.414039	0.185								ASV_4+ASV_72+ASV_124+ASV_2744	0.857143	0.2	0.414039	0.175								ASV_22+ASV_31+ASV_38+ASV_1257	0.615385	0.205128	0.355292	0.63								ASV_26+ASV_124+ASV_143+ASV_349	0.714286	0.25	0.422577	0.3								ASV_119+ASV_236+ASV_427+ASV_522	0.541667	0.265306	0.379088	0.92		ASV_4+ASV_236+ASV_393+ASV_779	0.507246	0.271318	0.370978	1
						ASV_5+ASV_9+ASV_166+ASV_189	0.619048	0.216667	0.366234	0.63								ASV_4+ASV_72+ASV_124+ASV_3578	0.857143	0.2	0.414039	0.16								ASV_4+ASV_72+ASV_124+ASV_3578	0.857143	0.2	0.414039	0.145								ASV_22+ASV_31+ASV_68+ASV_1257	0.615385	0.205128	0.355292	0.63								ASV_26+ASV_124+ASV_519+ASV_2160	0.714286	0.25	0.422577	0.21								ASV_119+ASV_350+ASV_392+ASV_1648	0.541667	0.265306	0.379088	0.935		ASV_4+ASV_236+ASV_779	0.507246	0.271318	0.370978	1
						ASV_5+ASV_9+ASV_166+ASV_1465	0.619048	0.216667	0.366234	0.675								ASV_4+ASV_72+ASV_236+ASV_4390	0.857143	0.2	0.414039	0.21								ASV_4+ASV_72+ASV_236+ASV_4390	0.857143	0.2	0.414039	0.18								ASV_22+ASV_31+ASV_76+ASV_1257	0.615385	0.205128	0.355292	0.63								ASV_26+ASV_124+ASV_522+ASV_1168	0.714286	0.25	0.422577	0.245								ASV_119+ASV_350+ASV_393+ASV_1648	0.541667	0.265306	0.379088	0.935		ASV_5+ASV_9+ASV_236+ASV_779	0.507246	0.271318	0.370978	1
						ASV_5+ASV_9+ASV_185+ASV_189	0.619048	0.216667	0.366234	0.63								ASV_4+ASV_76+ASV_107+ASV_189	0.857143	0.2	0.414039	0.19								ASV_4+ASV_76+ASV_107+ASV_189	0.857143	0.2	0.414039	0.215								ASV_22+ASV_31+ASV_79+ASV_1257	0.615385	0.205128	0.355292	0.63								ASV_26+ASV_124+ASV_522+ASV_2160	0.714286	0.25	0.422577	0.2								ASV_119+ASV_350+ASV_398+ASV_427	0.541667	0.265306	0.379088	0.935		ASV_5+ASV_10+ASV_236+ASV_779	0.507246	0.271318	0.370978	1
						ASV_5+ASV_9+ASV_185+ASV_1465	0.619048	0.216667	0.366234	0.675								ASV_4+ASV_76+ASV_107+ASV_1648	0.857143	0.2	0.414039	0.19								ASV_4+ASV_76+ASV_107+ASV_1648	0.857143	0.2	0.414039	0.205								ASV_22+ASV_31+ASV_90+ASV_1257	0.615385	0.205128	0.355292	0.63								ASV_26+ASV_143+ASV_166+ASV_349	0.714286	0.25	0.422577	0.3								ASV_119+ASV_350+ASV_427+ASV_522	0.541667	0.265306	0.379088	0.92		ASV_5+ASV_26+ASV_236+ASV_779	0.507246	0.271318	0.370978	1
						ASV_5+ASV_9+ASV_189	0.619048	0.216667	0.366234	0.63								ASV_4+ASV_76+ASV_124+ASV_2744	0.857143	0.2	0.414039	0.185								ASV_4+ASV_76+ASV_124+ASV_2744	0.857143	0.2	0.414039	0.175								ASV_22+ASV_31+ASV_96+ASV_1257	0.615385	0.205128	0.355292	0.63								ASV_26+ASV_143+ASV_185+ASV_349	0.714286	0.25	0.422577	0.3								ASV_119+ASV_350+ASV_588+ASV_1648	0.541667	0.265306	0.379088	0.935		ASV_5+ASV_27+ASV_36+ASV_66	0.507246	0.271318	0.370978	0.99
						ASV_5+ASV_9+ASV_189+ASV_195	0.619048	0.216667	0.366234	0.63								ASV_4+ASV_76+ASV_124+ASV_3578	0.857143	0.2	0.414039	0.16								ASV_4+ASV_76+ASV_124+ASV_3578	0.857143	0.2	0.414039	0.145								ASV_22+ASV_31+ASV_119+ASV_1490	0.615385	0.205128	0.355292	0.63								ASV_26+ASV_143+ASV_195+ASV_349	0.714286	0.25	0.422577	0.3								ASV_119+ASV_350+ASV_1648	0.541667	0.265306	0.379088	0.935		ASV_5+ASV_27+ASV_236+ASV_779	0.507246	0.271318	0.370978	1
						ASV_5+ASV_9+ASV_189+ASV_200	0.619048	0.216667	0.366234	0.63								ASV_4+ASV_76+ASV_236+ASV_4390	0.857143	0.2	0.414039	0.21								ASV_4+ASV_76+ASV_236+ASV_4390	0.857143	0.2	0.414039	0.18								ASV_22+ASV_31+ASV_124+ASV_779	0.615385	0.205128	0.355292	0.605								ASV_26+ASV_143+ASV_200+ASV_349	0.714286	0.25	0.422577	0.3								ASV_119+ASV_392+ASV_398+ASV_427	0.541667	0.265306	0.379088	0.935		ASV_5+ASV_28+ASV_236+ASV_779	0.507246	0.271318	0.370978	1
						ASV_5+ASV_9+ASV_189+ASV_350	0.619048	0.216667	0.366234	0.63								ASV_4+ASV_79+ASV_107+ASV_189	0.857143	0.2	0.414039	0.19								ASV_4+ASV_79+ASV_107+ASV_189	0.857143	0.2	0.414039	0.215								ASV_22+ASV_31+ASV_143+ASV_1257	0.615385	0.205128	0.355292	0.63								ASV_26+ASV_143+ASV_349	0.714286	0.25	0.422577	0.3								ASV_119+ASV_392+ASV_398+ASV_1648	0.541667	0.265306	0.379088	0.9		ASV_5+ASV_31+ASV_236+ASV_779	0.507246	0.271318	0.370978	1
						ASV_5+ASV_9+ASV_189+ASV_392	0.619048	0.216667	0.366234	0.63								ASV_4+ASV_79+ASV_107+ASV_1648	0.857143	0.2	0.414039	0.19								ASV_4+ASV_79+ASV_107+ASV_1648	0.857143	0.2	0.414039	0.205								ASV_22+ASV_31+ASV_166+ASV_1257	0.615385	0.205128	0.355292	0.63								ASV_26+ASV_143+ASV_349+ASV_350	0.714286	0.25	0.422577	0.3								ASV_119+ASV_392+ASV_427+ASV_522	0.541667	0.265306	0.379088	0.92		ASV_5+ASV_32+ASV_236+ASV_779	0.507246	0.271318	0.370978	1
						ASV_5+ASV_9+ASV_189+ASV_393	0.619048	0.216667	0.366234	0.63								ASV_4+ASV_79+ASV_124+ASV_2744	0.857143	0.2	0.414039	0.185								ASV_4+ASV_79+ASV_124+ASV_2744	0.857143	0.2	0.414039	0.175								ASV_22+ASV_31+ASV_185+ASV_1257	0.615385	0.205128	0.355292	0.63								ASV_26+ASV_143+ASV_349+ASV_392	0.714286	0.25	0.422577	0.3								ASV_119+ASV_393+ASV_398+ASV_427	0.541667	0.265306	0.379088	0.935		ASV_5+ASV_34+ASV_236+ASV_779	0.507246	0.271318	0.370978	1
						ASV_5+ASV_9+ASV_189+ASV_398	0.619048	0.216667	0.366234	0.63								ASV_4+ASV_79+ASV_124+ASV_3578	0.857143	0.2	0.414039	0.16								ASV_4+ASV_79+ASV_124+ASV_3578	0.857143	0.2	0.414039	0.145								ASV_22+ASV_31+ASV_195+ASV_1257	0.615385	0.205128	0.355292	0.63								ASV_26+ASV_143+ASV_349+ASV_393	0.714286	0.25	0.422577	0.3								ASV_119+ASV_393+ASV_398+ASV_1648	0.541667	0.265306	0.379088	0.9		ASV_5+ASV_38+ASV_236+ASV_779	0.507246	0.271318	0.370978	1
						ASV_5+ASV_9+ASV_189+ASV_399	0.619048	0.216667	0.366234	0.63								ASV_4+ASV_79+ASV_236+ASV_4390	0.857143	0.2	0.414039	0.21								ASV_4+ASV_79+ASV_236+ASV_4390	0.857143	0.2	0.414039	0.18								ASV_22+ASV_31+ASV_200+ASV_1257	0.615385	0.205128	0.355292	0.63								ASV_26+ASV_143+ASV_349+ASV_522	0.714286	0.25	0.422577	0.3								ASV_119+ASV_393+ASV_427+ASV_522	0.541667	0.265306	0.379088	0.92		ASV_5+ASV_68+ASV_236+ASV_779	0.507246	0.271318	0.370978	1
						ASV_5+ASV_9+ASV_189+ASV_522	0.619048	0.216667	0.366234	0.63								ASV_4+ASV_90+ASV_107+ASV_189	0.857143	0.2	0.414039	0.19								ASV_4+ASV_90+ASV_107+ASV_189	0.857143	0.2	0.414039	0.215								ASV_22+ASV_31+ASV_350+ASV_1257	0.615385	0.205128	0.355292	0.63								ASV_26+ASV_143+ASV_349+ASV_588	0.714286	0.25	0.422577	0.3								ASV_119+ASV_398+ASV_427	0.541667	0.265306	0.379088	0.935		ASV_5+ASV_76+ASV_236+ASV_779	0.507246	0.271318	0.370978	1
						ASV_5+ASV_9+ASV_189+ASV_588	0.619048	0.216667	0.366234	0.63								ASV_4+ASV_90+ASV_107+ASV_1648	0.857143	0.2	0.414039	0.19								ASV_4+ASV_90+ASV_107+ASV_1648	0.857143	0.2	0.414039	0.205								ASV_22+ASV_31+ASV_392+ASV_1257	0.615385	0.205128	0.355292	0.63								ASV_26+ASV_143+ASV_519+ASV_1490	0.714286	0.25	0.422577	0.295								ASV_119+ASV_398+ASV_588+ASV_1648	0.541667	0.265306	0.379088	0.9		ASV_5+ASV_79+ASV_236+ASV_779	0.507246	0.271318	0.370978	1
						ASV_5+ASV_9+ASV_195+ASV_1465	0.619048	0.216667	0.366234	0.675								ASV_4+ASV_90+ASV_124+ASV_2744	0.857143	0.2	0.414039	0.185								ASV_4+ASV_90+ASV_124+ASV_2744	0.857143	0.2	0.414039	0.175								ASV_22+ASV_31+ASV_393+ASV_1257	0.615385	0.205128	0.355292	0.63								ASV_26+ASV_166+ASV_522+ASV_1302	0.714286	0.25	0.422577	0.22								ASV_119+ASV_398+ASV_1648	0.541667	0.265306	0.379088	0.9		ASV_5+ASV_90+ASV_236+ASV_779	0.507246	0.271318	0.370978	1
						ASV_5+ASV_9+ASV_200+ASV_1465	0.619048	0.216667	0.366234	0.675								ASV_4+ASV_90+ASV_124+ASV_3578	0.857143	0.2	0.414039	0.16								ASV_4+ASV_90+ASV_124+ASV_3578	0.857143	0.2	0.414039	0.145								ASV_22+ASV_31+ASV_398+ASV_1257	0.615385	0.205128	0.355292	0.63								ASV_26+ASV_185+ASV_522+ASV_1302	0.714286	0.25	0.422577	0.22								ASV_119+ASV_427+ASV_522	0.541667	0.265306	0.379088	0.92		ASV_5+ASV_96+ASV_236+ASV_779	0.507246	0.271318	0.370978	1
						ASV_5+ASV_9+ASV_350+ASV_1465	0.619048	0.216667	0.366234	0.675								ASV_4+ASV_90+ASV_236+ASV_4390	0.857143	0.2	0.414039	0.21								ASV_4+ASV_90+ASV_236+ASV_4390	0.857143	0.2	0.414039	0.18								ASV_22+ASV_31+ASV_1257	0.615385	0.205128	0.355292	0.63								ASV_26+ASV_195+ASV_522+ASV_1302	0.714286	0.25	0.422577	0.22								ASV_119+ASV_427+ASV_522+ASV_588	0.541667	0.265306	0.379088	0.92		ASV_5+ASV_166+ASV_236+ASV_779	0.507246	0.271318	0.370978	1
						ASV_5+ASV_9+ASV_392+ASV_1465	0.619048	0.216667	0.366234	0.675								ASV_4+ASV_96+ASV_107+ASV_189	0.857143	0.2	0.414039	0.19								ASV_4+ASV_96+ASV_107+ASV_189	0.857143	0.2	0.414039	0.215								ASV_22+ASV_32+ASV_34+ASV_1257	0.615385	0.205128	0.355292	0.63								ASV_26+ASV_200+ASV_522+ASV_1302	0.714286	0.25	0.422577	0.22								ASV_124+ASV_166+ASV_189+ASV_519	0.541667	0.265306	0.379088	0.915		ASV_5+ASV_185+ASV_236+ASV_779	0.507246	0.271318	0.370978	1
						ASV_5+ASV_9+ASV_393+ASV_1465	0.619048	0.216667	0.366234	0.675								ASV_4+ASV_96+ASV_107+ASV_1648	0.857143	0.2	0.414039	0.19								ASV_4+ASV_96+ASV_107+ASV_1648	0.857143	0.2	0.414039	0.205								ASV_22+ASV_32+ASV_36+ASV_1257	0.615385	0.205128	0.355292	0.63								ASV_26+ASV_350+ASV_522+ASV_1302	0.714286	0.25	0.422577	0.22								ASV_124+ASV_185+ASV_189+ASV_519	0.541667	0.265306	0.379088	0.915		ASV_5+ASV_195+ASV_236+ASV_779	0.507246	0.271318	0.370978	1
						ASV_5+ASV_9+ASV_522+ASV_1465	0.619048	0.216667	0.366234	0.675								ASV_4+ASV_96+ASV_124+ASV_2744	0.857143	0.2	0.414039	0.185								ASV_4+ASV_96+ASV_124+ASV_2744	0.857143	0.2	0.414039	0.175								ASV_22+ASV_32+ASV_38+ASV_1257	0.615385	0.205128	0.355292	0.63								ASV_26+ASV_392+ASV_522+ASV_1302	0.714286	0.25	0.422577	0.22								ASV_124+ASV_189+ASV_195+ASV_519	0.541667	0.265306	0.379088	0.915		ASV_5+ASV_200+ASV_236+ASV_779	0.507246	0.271318	0.370978	1
						ASV_5+ASV_9+ASV_588+ASV_1465	0.619048	0.216667	0.366234	0.675								ASV_4+ASV_96+ASV_124+ASV_3578	0.857143	0.2	0.414039	0.16								ASV_4+ASV_96+ASV_124+ASV_3578	0.857143	0.2	0.414039	0.145								ASV_22+ASV_32+ASV_68+ASV_1257	0.615385	0.205128	0.355292	0.63								ASV_26+ASV_393+ASV_522+ASV_1302	0.714286	0.25	0.422577	0.22								ASV_124+ASV_189+ASV_200+ASV_519	0.541667	0.265306	0.379088	0.915		ASV_5+ASV_236+ASV_392+ASV_779	0.507246	0.271318	0.370978	1
						ASV_5+ASV_9+ASV_1465	0.619048	0.216667	0.366234	0.675								ASV_4+ASV_96+ASV_236+ASV_4390	0.857143	0.2	0.414039	0.21								ASV_4+ASV_96+ASV_236+ASV_4390	0.857143	0.2	0.414039	0.18								ASV_22+ASV_32+ASV_76+ASV_1257	0.615385	0.205128	0.355292	0.63								ASV_26+ASV_398+ASV_836+ASV_1302	0.714286	0.25	0.422577	0.25								ASV_124+ASV_189+ASV_236+ASV_519	0.541667	0.265306	0.379088	0.915		ASV_5+ASV_236+ASV_393+ASV_779	0.507246	0.271318	0.370978	1
						ASV_5+ASV_9+ASV_1648+ASV_3578	0.619048	0.216667	0.366234	0.63								ASV_4+ASV_107+ASV_119+ASV_189	0.857143	0.2	0.414039	0.19								ASV_4+ASV_107+ASV_119+ASV_189	0.857143	0.2	0.414039	0.215								ASV_22+ASV_32+ASV_79+ASV_1257	0.615385	0.205128	0.355292	0.63								ASV_26+ASV_519+ASV_522+ASV_2160	0.714286	0.25	0.422577	0.205								ASV_124+ASV_189+ASV_350+ASV_519	0.541667	0.265306	0.379088	0.915		ASV_5+ASV_236+ASV_779	0.507246	0.271318	0.370978	1
						ASV_5+ASV_10+ASV_22+ASV_189	0.619048	0.216667	0.366234	0.63								ASV_4+ASV_107+ASV_119+ASV_1648	0.857143	0.2	0.414039	0.19								ASV_4+ASV_107+ASV_119+ASV_1648	0.857143	0.2	0.414039	0.205								ASV_22+ASV_32+ASV_90+ASV_1257	0.615385	0.205128	0.355292	0.63								ASV_26+ASV_519+ASV_671+ASV_1648	0.714286	0.25	0.422577	0.29								ASV_124+ASV_189+ASV_392+ASV_519	0.541667	0.265306	0.379088	0.915		ASV_9+ASV_10+ASV_236+ASV_779	0.507246	0.271318	0.370978	1
						ASV_5+ASV_10+ASV_26+ASV_189	0.619048	0.216667	0.366234	0.63								ASV_4+ASV_107+ASV_124+ASV_189	0.857143	0.2	0.414039	0.19								ASV_4+ASV_107+ASV_124+ASV_189	0.857143	0.2	0.414039	0.215								ASV_22+ASV_32+ASV_96+ASV_1257	0.615385	0.205128	0.355292	0.63								ASV_26+ASV_519+ASV_836+ASV_1302	0.714286	0.25	0.422577	0.25								ASV_124+ASV_189+ASV_393+ASV_519	0.541667	0.265306	0.379088	0.915		ASV_9+ASV_26+ASV_236+ASV_779	0.507246	0.271318	0.370978	1
						ASV_5+ASV_10+ASV_26+ASV_1465	0.619048	0.216667	0.366234	0.675								ASV_4+ASV_107+ASV_124+ASV_236	0.857143	0.2	0.414039	0.185								ASV_4+ASV_107+ASV_124+ASV_236	0.857143	0.2	0.414039	0.18								ASV_22+ASV_32+ASV_119+ASV_1490	0.615385	0.205128	0.355292	0.63								ASV_26+ASV_522+ASV_588+ASV_1302	0.714286	0.25	0.422577	0.22								ASV_124+ASV_189+ASV_519	0.541667	0.265306	0.379088	0.915		ASV_9+ASV_27+ASV_36+ASV_66	0.507246	0.271318	0.370978	0.99
						ASV_5+ASV_10+ASV_27+ASV_189	0.619048	0.216667	0.366234	0.63								ASV_4+ASV_107+ASV_124+ASV_836	0.857143	0.2	0.414039	0.19								ASV_4+ASV_107+ASV_124+ASV_836	0.857143	0.2	0.414039	0.215								ASV_22+ASV_32+ASV_124+ASV_779	0.615385	0.205128	0.355292	0.605								ASV_26+ASV_522+ASV_1302	0.714286	0.25	0.422577	0.22								ASV_124+ASV_189+ASV_519+ASV_588	0.541667	0.265306	0.379088	0.915		ASV_9+ASV_27+ASV_236+ASV_779	0.507246	0.271318	0.370978	1
						ASV_5+ASV_10+ASV_28+ASV_189	0.619048	0.216667	0.366234	0.63								ASV_4+ASV_107+ASV_143+ASV_189	0.857143	0.2	0.414039	0.19								ASV_4+ASV_107+ASV_143+ASV_189	0.857143	0.2	0.414039	0.215								ASV_22+ASV_32+ASV_143+ASV_1257	0.615385	0.205128	0.355292	0.63								ASV_26+ASV_588+ASV_836+ASV_1168	0.714286	0.25	0.422577	0.265								ASV_1+ASV_2+ASV_36+ASV_869	1	0.142857	0.377964	0.075		ASV_9+ASV_28+ASV_236+ASV_779	0.507246	0.271318	0.370978	1
						ASV_5+ASV_10+ASV_28+ASV_1465	0.619048	0.216667	0.366234	0.675								ASV_4+ASV_107+ASV_143+ASV_1648	0.857143	0.2	0.414039	0.19								ASV_4+ASV_107+ASV_143+ASV_1648	0.857143	0.2	0.414039	0.205								ASV_22+ASV_32+ASV_166+ASV_1257	0.615385	0.205128	0.355292	0.63								ASV_27+ASV_28+ASV_143+ASV_349	0.714286	0.25	0.422577	0.3								ASV_1+ASV_2+ASV_66+ASV_869	1	0.142857	0.377964	0.04		ASV_9+ASV_31+ASV_236+ASV_779	0.507246	0.271318	0.370978	1
						ASV_5+ASV_10+ASV_31+ASV_189	0.619048	0.216667	0.366234	0.63								ASV_4+ASV_107+ASV_166+ASV_189	0.857143	0.2	0.414039	0.19								ASV_4+ASV_107+ASV_166+ASV_189	0.857143	0.2	0.414039	0.215								ASV_22+ASV_32+ASV_185+ASV_1257	0.615385	0.205128	0.355292	0.63								ASV_27+ASV_28+ASV_522+ASV_1302	0.714286	0.25	0.422577	0.22								ASV_1+ASV_2+ASV_107+ASV_869	1	0.142857	0.377964	0.04		ASV_9+ASV_32+ASV_236+ASV_779	0.507246	0.271318	0.370978	1
						ASV_5+ASV_10+ASV_31+ASV_1465	0.619048	0.216667	0.366234	0.675								ASV_4+ASV_107+ASV_166+ASV_1648	0.857143	0.2	0.414039	0.19								ASV_4+ASV_107+ASV_166+ASV_1648	0.857143	0.2	0.414039	0.205								ASV_22+ASV_32+ASV_195+ASV_1257	0.615385	0.205128	0.355292	0.63								ASV_27+ASV_28+ASV_836+ASV_1302	0.714286	0.25	0.422577	0.235								ASV_1+ASV_2+ASV_398+ASV_869	1	0.142857	0.377964	0.045		ASV_9+ASV_34+ASV_236+ASV_779	0.507246	0.271318	0.370978	1
						ASV_5+ASV_10+ASV_32+ASV_189	0.619048	0.216667	0.366234	0.63								ASV_4+ASV_107+ASV_185+ASV_189	0.857143	0.2	0.414039	0.19								ASV_4+ASV_107+ASV_185+ASV_189	0.857143	0.2	0.414039	0.215								ASV_22+ASV_32+ASV_200+ASV_1257	0.615385	0.205128	0.355292	0.63								ASV_27+ASV_31+ASV_143+ASV_349	0.714286	0.25	0.422577	0.3								ASV_1+ASV_4+ASV_36+ASV_869	1	0.142857	0.377964	0.075		ASV_9+ASV_38+ASV_236+ASV_779	0.507246	0.271318	0.370978	1
						ASV_5+ASV_10+ASV_32+ASV_1465	0.619048	0.216667	0.366234	0.675								ASV_4+ASV_107+ASV_185+ASV_1648	0.857143	0.2	0.414039	0.19								ASV_4+ASV_107+ASV_185+ASV_1648	0.857143	0.2	0.414039	0.205								ASV_22+ASV_32+ASV_350+ASV_1257	0.615385	0.205128	0.355292	0.63								ASV_27+ASV_31+ASV_522+ASV_1302	0.714286	0.25	0.422577	0.22								ASV_1+ASV_4+ASV_66+ASV_869	1	0.142857	0.377964	0.04		ASV_9+ASV_68+ASV_236+ASV_779	0.507246	0.271318	0.370978	1
						ASV_5+ASV_10+ASV_34+ASV_189	0.619048	0.216667	0.366234	0.63								ASV_4+ASV_107+ASV_189	0.857143	0.2	0.414039	0.19								ASV_4+ASV_107+ASV_189	0.857143	0.2	0.414039	0.215								ASV_22+ASV_32+ASV_392+ASV_1257	0.615385	0.205128	0.355292	0.63								ASV_27+ASV_31+ASV_836+ASV_1302	0.714286	0.25	0.422577	0.235								ASV_1+ASV_4+ASV_107+ASV_869	1	0.142857	0.377964	0.04		ASV_9+ASV_76+ASV_236+ASV_779	0.507246	0.271318	0.370978	1
						ASV_5+ASV_10+ASV_34+ASV_1465	0.619048	0.216667	0.366234	0.675								ASV_4+ASV_107+ASV_189+ASV_195	0.857143	0.2	0.414039	0.19								ASV_4+ASV_107+ASV_189+ASV_195	0.857143	0.2	0.414039	0.215								ASV_22+ASV_32+ASV_393+ASV_1257	0.615385	0.205128	0.355292	0.63								ASV_27+ASV_32+ASV_143+ASV_349	0.714286	0.25	0.422577	0.3								ASV_1+ASV_4+ASV_398+ASV_869	1	0.142857	0.377964	0.045		ASV_9+ASV_79+ASV_236+ASV_779	0.507246	0.271318	0.370978	1
						ASV_5+ASV_10+ASV_36+ASV_189	0.619048	0.216667	0.366234	0.63								ASV_4+ASV_107+ASV_189+ASV_200	0.857143	0.2	0.414039	0.19								ASV_4+ASV_107+ASV_189+ASV_200	0.857143	0.2	0.414039	0.215								ASV_22+ASV_32+ASV_398+ASV_1257	0.615385	0.205128	0.355292	0.63								ASV_27+ASV_32+ASV_522+ASV_1302	0.714286	0.25	0.422577	0.22								ASV_1+ASV_5+ASV_36+ASV_869	1	0.142857	0.377964	0.075		ASV_9+ASV_90+ASV_236+ASV_779	0.507246	0.271318	0.370978	1
						ASV_5+ASV_10+ASV_36+ASV_1465	0.619048	0.216667	0.366234	0.675								ASV_4+ASV_107+ASV_189+ASV_350	0.857143	0.2	0.414039	0.19								ASV_4+ASV_107+ASV_189+ASV_350	0.857143	0.2	0.414039	0.215								ASV_22+ASV_32+ASV_1257	0.615385	0.205128	0.355292	0.63								ASV_27+ASV_32+ASV_836+ASV_1302	0.714286	0.25	0.422577	0.235								ASV_1+ASV_5+ASV_66+ASV_869	1	0.142857	0.377964	0.04		ASV_9+ASV_96+ASV_236+ASV_779	0.507246	0.271318	0.370978	1
						ASV_5+ASV_10+ASV_38+ASV_189	0.619048	0.216667	0.366234	0.63								ASV_4+ASV_107+ASV_189+ASV_392	0.857143	0.2	0.414039	0.19								ASV_4+ASV_107+ASV_189+ASV_392	0.857143	0.2	0.414039	0.215								ASV_22+ASV_34+ASV_36+ASV_1257	0.615385	0.205128	0.355292	0.63								ASV_27+ASV_34+ASV_143+ASV_349	0.714286	0.25	0.422577	0.3								ASV_1+ASV_5+ASV_107+ASV_869	1	0.142857	0.377964	0.04		ASV_9+ASV_166+ASV_236+ASV_779	0.507246	0.271318	0.370978	1
						ASV_5+ASV_10+ASV_38+ASV_1465	0.619048	0.216667	0.366234	0.675								ASV_4+ASV_107+ASV_189+ASV_393	0.857143	0.2	0.414039	0.19								ASV_4+ASV_107+ASV_189+ASV_393	0.857143	0.2	0.414039	0.215								ASV_22+ASV_34+ASV_38+ASV_1257	0.615385	0.205128	0.355292	0.63								ASV_27+ASV_34+ASV_522+ASV_1302	0.714286	0.25	0.422577	0.22								ASV_1+ASV_5+ASV_398+ASV_869	1	0.142857	0.377964	0.045		ASV_9+ASV_185+ASV_236+ASV_779	0.507246	0.271318	0.370978	1
						ASV_5+ASV_10+ASV_68+ASV_189	0.619048	0.216667	0.366234	0.63								ASV_4+ASV_107+ASV_189+ASV_398	0.857143	0.2	0.414039	0.19								ASV_4+ASV_107+ASV_189+ASV_398	0.857143	0.2	0.414039	0.215								ASV_22+ASV_34+ASV_68+ASV_1257	0.615385	0.205128	0.355292	0.63								ASV_27+ASV_34+ASV_836+ASV_1302	0.714286	0.25	0.422577	0.235								ASV_1+ASV_9+ASV_36+ASV_869	1	0.142857	0.377964	0.075		ASV_9+ASV_195+ASV_236+ASV_779	0.507246	0.271318	0.370978	1
						ASV_5+ASV_10+ASV_68+ASV_1465	0.619048	0.216667	0.366234	0.675								ASV_4+ASV_107+ASV_189+ASV_519	0.857143	0.2	0.414039	0.19								ASV_4+ASV_107+ASV_189+ASV_519	0.857143	0.2	0.414039	0.215								ASV_22+ASV_34+ASV_76+ASV_1257	0.615385	0.205128	0.355292	0.63								ASV_27+ASV_36+ASV_119+ASV_349	0.714286	0.25	0.422577	0.265								ASV_1+ASV_9+ASV_66+ASV_869	1	0.142857	0.377964	0.04		ASV_9+ASV_200+ASV_236+ASV_779	0.507246	0.271318	0.370978	1
						ASV_5+ASV_10+ASV_76+ASV_189	0.619048	0.216667	0.366234	0.63								ASV_4+ASV_107+ASV_189+ASV_588	0.857143	0.2	0.414039	0.19								ASV_4+ASV_107+ASV_189+ASV_588	0.857143	0.2	0.414039	0.215								ASV_22+ASV_34+ASV_79+ASV_1257	0.615385	0.205128	0.355292	0.63								ASV_27+ASV_36+ASV_522+ASV_1302	0.714286	0.25	0.422577	0.22								ASV_1+ASV_9+ASV_107+ASV_869	1	0.142857	0.377964	0.04		ASV_9+ASV_236+ASV_392+ASV_779	0.507246	0.271318	0.370978	1
						ASV_5+ASV_10+ASV_76+ASV_1465	0.619048	0.216667	0.366234	0.675								ASV_4+ASV_107+ASV_195+ASV_1648	0.857143	0.2	0.414039	0.19								ASV_4+ASV_107+ASV_195+ASV_1648	0.857143	0.2	0.414039	0.205								ASV_22+ASV_34+ASV_90+ASV_1257	0.615385	0.205128	0.355292	0.63								ASV_27+ASV_36+ASV_836+ASV_1302	0.714286	0.25	0.422577	0.235								ASV_1+ASV_9+ASV_398+ASV_869	1	0.142857	0.377964	0.045		ASV_9+ASV_236+ASV_393+ASV_779	0.507246	0.271318	0.370978	1
						ASV_5+ASV_10+ASV_79+ASV_189	0.619048	0.216667	0.366234	0.63								ASV_4+ASV_107+ASV_200+ASV_1648	0.857143	0.2	0.414039	0.19								ASV_4+ASV_107+ASV_200+ASV_1648	0.857143	0.2	0.414039	0.205								ASV_22+ASV_34+ASV_96+ASV_1257	0.615385	0.205128	0.355292	0.63								ASV_27+ASV_38+ASV_143+ASV_349	0.714286	0.25	0.422577	0.3								ASV_1+ASV_10+ASV_36+ASV_869	1	0.142857	0.377964	0.075		ASV_9+ASV_236+ASV_779	0.507246	0.271318	0.370978	1
						ASV_5+ASV_10+ASV_79+ASV_1465	0.619048	0.216667	0.366234	0.675								ASV_4+ASV_107+ASV_350+ASV_1648	0.857143	0.2	0.414039	0.19								ASV_4+ASV_107+ASV_350+ASV_1648	0.857143	0.2	0.414039	0.205								ASV_22+ASV_34+ASV_119+ASV_1490	0.615385	0.205128	0.355292	0.63								ASV_27+ASV_38+ASV_522+ASV_1302	0.714286	0.25	0.422577	0.22								ASV_1+ASV_10+ASV_66+ASV_869	1	0.142857	0.377964	0.04		ASV_10+ASV_26+ASV_236+ASV_779	0.507246	0.271318	0.370978	1
						ASV_5+ASV_10+ASV_90+ASV_189	0.619048	0.216667	0.366234	0.63								ASV_4+ASV_107+ASV_392+ASV_1648	0.857143	0.2	0.414039	0.19								ASV_4+ASV_107+ASV_392+ASV_1648	0.857143	0.2	0.414039	0.205								ASV_22+ASV_34+ASV_124+ASV_779	0.615385	0.205128	0.355292	0.605								ASV_27+ASV_38+ASV_836+ASV_1302	0.714286	0.25	0.422577	0.235								ASV_1+ASV_10+ASV_107+ASV_869	1	0.142857	0.377964	0.04		ASV_10+ASV_27+ASV_236+ASV_779	0.507246	0.271318	0.370978	1
						ASV_5+ASV_10+ASV_90+ASV_1465	0.619048	0.216667	0.366234	0.675								ASV_4+ASV_107+ASV_393+ASV_1648	0.857143	0.2	0.414039	0.19								ASV_4+ASV_107+ASV_393+ASV_1648	0.857143	0.2	0.414039	0.205								ASV_22+ASV_34+ASV_143+ASV_1257	0.615385	0.205128	0.355292	0.63								ASV_27+ASV_68+ASV_143+ASV_349	0.714286	0.25	0.422577	0.3								ASV_1+ASV_10+ASV_398+ASV_869	1	0.142857	0.377964	0.045		ASV_10+ASV_28+ASV_236+ASV_779	0.507246	0.271318	0.370978	1
						ASV_5+ASV_10+ASV_96+ASV_189	0.619048	0.216667	0.366234	0.63								ASV_4+ASV_107+ASV_398+ASV_1648	0.857143	0.2	0.414039	0.19								ASV_4+ASV_107+ASV_398+ASV_1648	0.857143	0.2	0.414039	0.205								ASV_22+ASV_34+ASV_166+ASV_1257	0.615385	0.205128	0.355292	0.63								ASV_27+ASV_68+ASV_522+ASV_1302	0.714286	0.25	0.422577	0.22								ASV_1+ASV_22+ASV_36+ASV_869	1	0.142857	0.377964	0.075		ASV_10+ASV_31+ASV_236+ASV_779	0.507246	0.271318	0.370978	1
						ASV_5+ASV_10+ASV_96+ASV_1465	0.619048	0.216667	0.366234	0.675								ASV_4+ASV_107+ASV_519+ASV_1648	0.857143	0.2	0.414039	0.19								ASV_4+ASV_107+ASV_519+ASV_1648	0.857143	0.2	0.414039	0.205								ASV_22+ASV_34+ASV_185+ASV_1257	0.615385	0.205128	0.355292	0.63								ASV_27+ASV_68+ASV_836+ASV_1302	0.714286	0.25	0.422577	0.235								ASV_1+ASV_22+ASV_66+ASV_869	1	0.142857	0.377964	0.04		ASV_10+ASV_32+ASV_236+ASV_779	0.507246	0.271318	0.370978	1
						ASV_5+ASV_10+ASV_119+ASV_189	0.619048	0.216667	0.366234	0.63								ASV_4+ASV_107+ASV_522+ASV_836	0.857143	0.2	0.414039	0.19								ASV_4+ASV_107+ASV_522+ASV_836	0.857143	0.2	0.414039	0.205								ASV_22+ASV_34+ASV_195+ASV_1257	0.615385	0.205128	0.355292	0.63								ASV_27+ASV_76+ASV_143+ASV_349	0.714286	0.25	0.422577	0.3								ASV_1+ASV_22+ASV_107+ASV_869	1	0.142857	0.377964	0.04		ASV_10+ASV_34+ASV_236+ASV_779	0.507246	0.271318	0.370978	1
						ASV_5+ASV_10+ASV_166+ASV_189	0.619048	0.216667	0.366234	0.63								ASV_4+ASV_107+ASV_522+ASV_1648	0.857143	0.2	0.414039	0.19								ASV_4+ASV_107+ASV_522+ASV_1648	0.857143	0.2	0.414039	0.205								ASV_22+ASV_34+ASV_200+ASV_1257	0.615385	0.205128	0.355292	0.63								ASV_27+ASV_76+ASV_522+ASV_1302	0.714286	0.25	0.422577	0.22								ASV_1+ASV_22+ASV_398+ASV_869	1	0.142857	0.377964	0.045		ASV_10+ASV_38+ASV_236+ASV_779	0.507246	0.271318	0.370978	1
						ASV_5+ASV_10+ASV_166+ASV_1465	0.619048	0.216667	0.366234	0.675								ASV_4+ASV_107+ASV_588+ASV_1648	0.857143	0.2	0.414039	0.19								ASV_4+ASV_107+ASV_588+ASV_1648	0.857143	0.2	0.414039	0.205								ASV_22+ASV_34+ASV_350+ASV_1257	0.615385	0.205128	0.355292	0.63								ASV_27+ASV_76+ASV_836+ASV_1302	0.714286	0.25	0.422577	0.235								ASV_1+ASV_26+ASV_36+ASV_869	1	0.142857	0.377964	0.075		ASV_10+ASV_68+ASV_236+ASV_779	0.507246	0.271318	0.370978	1
						ASV_5+ASV_10+ASV_185+ASV_189	0.619048	0.216667	0.366234	0.63								ASV_4+ASV_107+ASV_836+ASV_1648	0.857143	0.2	0.414039	0.19								ASV_4+ASV_107+ASV_836+ASV_1648	0.857143	0.2	0.414039	0.205								ASV_22+ASV_34+ASV_392+ASV_1257	0.615385	0.205128	0.355292	0.63								ASV_27+ASV_79+ASV_143+ASV_349	0.714286	0.25	0.422577	0.3								ASV_1+ASV_26+ASV_66+ASV_869	1	0.142857	0.377964	0.04		ASV_10+ASV_76+ASV_236+ASV_779	0.507246	0.271318	0.370978	1
						ASV_5+ASV_10+ASV_185+ASV_1465	0.619048	0.216667	0.366234	0.675								ASV_4+ASV_107+ASV_1648	0.857143	0.2	0.414039	0.19								ASV_4+ASV_107+ASV_1648	0.857143	0.2	0.414039	0.205								ASV_22+ASV_34+ASV_393+ASV_1257	0.615385	0.205128	0.355292	0.63								ASV_27+ASV_79+ASV_522+ASV_1302	0.714286	0.25	0.422577	0.22								ASV_1+ASV_26+ASV_107+ASV_869	1	0.142857	0.377964	0.04		ASV_10+ASV_79+ASV_236+ASV_779	0.507246	0.271318	0.370978	1
						ASV_5+ASV_10+ASV_189	0.619048	0.216667	0.366234	0.63								ASV_4+ASV_119+ASV_124+ASV_2744	0.857143	0.2	0.414039	0.185								ASV_4+ASV_119+ASV_124+ASV_2744	0.857143	0.2	0.414039	0.175								ASV_22+ASV_34+ASV_398+ASV_1257	0.615385	0.205128	0.355292	0.63								ASV_27+ASV_79+ASV_836+ASV_1302	0.714286	0.25	0.422577	0.235								ASV_1+ASV_26+ASV_398+ASV_869	1	0.142857	0.377964	0.045		ASV_10+ASV_90+ASV_236+ASV_779	0.507246	0.271318	0.370978	1
						ASV_5+ASV_10+ASV_189+ASV_195	0.619048	0.216667	0.366234	0.63								ASV_4+ASV_119+ASV_124+ASV_3578	0.857143	0.2	0.414039	0.16								ASV_4+ASV_119+ASV_124+ASV_3578	0.857143	0.2	0.414039	0.145								ASV_22+ASV_34+ASV_1257	0.615385	0.205128	0.355292	0.63								ASV_27+ASV_90+ASV_143+ASV_349	0.714286	0.25	0.422577	0.3								ASV_1+ASV_27+ASV_66+ASV_869	1	0.142857	0.377964	0.04		ASV_10+ASV_96+ASV_236+ASV_779	0.507246	0.271318	0.370978	1
						ASV_5+ASV_10+ASV_189+ASV_200	0.619048	0.216667	0.366234	0.63								ASV_4+ASV_119+ASV_236+ASV_4390	0.857143	0.2	0.414039	0.21								ASV_4+ASV_119+ASV_236+ASV_4390	0.857143	0.2	0.414039	0.18								ASV_22+ASV_36+ASV_38+ASV_1257	0.615385	0.205128	0.355292	0.63								ASV_27+ASV_90+ASV_522+ASV_1302	0.714286	0.25	0.422577	0.22								ASV_1+ASV_27+ASV_107+ASV_869	1	0.142857	0.377964	0.04		ASV_10+ASV_166+ASV_236+ASV_779	0.507246	0.271318	0.370978	1
						ASV_5+ASV_10+ASV_189+ASV_350	0.619048	0.216667	0.366234	0.63								ASV_4+ASV_124+ASV_143+ASV_2744	0.857143	0.2	0.414039	0.185								ASV_4+ASV_124+ASV_143+ASV_2744	0.857143	0.2	0.414039	0.175								ASV_22+ASV_36+ASV_68+ASV_1257	0.615385	0.205128	0.355292	0.63								ASV_27+ASV_90+ASV_836+ASV_1302	0.714286	0.25	0.422577	0.235								ASV_1+ASV_28+ASV_36+ASV_869	1	0.142857	0.377964	0.075		ASV_10+ASV_185+ASV_236+ASV_779	0.507246	0.271318	0.370978	1
						ASV_5+ASV_10+ASV_189+ASV_392	0.619048	0.216667	0.366234	0.63								ASV_4+ASV_124+ASV_143+ASV_3578	0.857143	0.2	0.414039	0.16								ASV_4+ASV_124+ASV_143+ASV_3578	0.857143	0.2	0.414039	0.145								ASV_22+ASV_36+ASV_76+ASV_1257	0.615385	0.205128	0.355292	0.63								ASV_27+ASV_96+ASV_143+ASV_349	0.714286	0.25	0.422577	0.3								ASV_1+ASV_28+ASV_66+ASV_869	1	0.142857	0.377964	0.04		ASV_10+ASV_195+ASV_236+ASV_779	0.507246	0.271318	0.370978	1
						ASV_5+ASV_10+ASV_189+ASV_393	0.619048	0.216667	0.366234	0.63								ASV_4+ASV_124+ASV_166+ASV_2744	0.857143	0.2	0.414039	0.185								ASV_4+ASV_124+ASV_166+ASV_2744	0.857143	0.2	0.414039	0.175								ASV_22+ASV_36+ASV_79+ASV_1257	0.615385	0.205128	0.355292	0.63								ASV_27+ASV_96+ASV_522+ASV_1302	0.714286	0.25	0.422577	0.22								ASV_1+ASV_28+ASV_107+ASV_869	1	0.142857	0.377964	0.04		ASV_10+ASV_200+ASV_236+ASV_779	0.507246	0.271318	0.370978	1
						ASV_5+ASV_10+ASV_189+ASV_398	0.619048	0.216667	0.366234	0.63								ASV_4+ASV_124+ASV_166+ASV_3578	0.857143	0.2	0.414039	0.16								ASV_4+ASV_124+ASV_166+ASV_3578	0.857143	0.2	0.414039	0.145								ASV_22+ASV_36+ASV_90+ASV_1257	0.615385	0.205128	0.355292	0.63								ASV_27+ASV_96+ASV_836+ASV_1302	0.714286	0.25	0.422577	0.235								ASV_1+ASV_28+ASV_398+ASV_869	1	0.142857	0.377964	0.045		ASV_10+ASV_236+ASV_392+ASV_779	0.507246	0.271318	0.370978	1
						ASV_5+ASV_10+ASV_189+ASV_399	0.619048	0.216667	0.366234	0.63								ASV_4+ASV_124+ASV_185+ASV_2744	0.857143	0.2	0.414039	0.185								ASV_4+ASV_124+ASV_185+ASV_2744	0.857143	0.2	0.414039	0.175								ASV_22+ASV_36+ASV_96+ASV_1257	0.615385	0.205128	0.355292	0.63								ASV_27+ASV_124+ASV_143+ASV_349	0.714286	0.25	0.422577	0.3								ASV_1+ASV_30+ASV_66+ASV_869	1	0.142857	0.377964	0.04		ASV_10+ASV_236+ASV_393+ASV_779	0.507246	0.271318	0.370978	1
						ASV_5+ASV_10+ASV_189+ASV_522	0.619048	0.216667	0.366234	0.63								ASV_4+ASV_124+ASV_185+ASV_3578	0.857143	0.2	0.414039	0.16								ASV_4+ASV_124+ASV_185+ASV_3578	0.857143	0.2	0.414039	0.145								ASV_22+ASV_36+ASV_119+ASV_1490	0.615385	0.205128	0.355292	0.63								ASV_27+ASV_124+ASV_522+ASV_1168	0.714286	0.25	0.422577	0.245								ASV_1+ASV_30+ASV_107+ASV_869	1	0.142857	0.377964	0.04		ASV_10+ASV_236+ASV_779	0.507246	0.271318	0.370978	1
						ASV_5+ASV_10+ASV_189+ASV_588	0.619048	0.216667	0.366234	0.63								ASV_4+ASV_124+ASV_195+ASV_2744	0.857143	0.2	0.414039	0.185								ASV_4+ASV_124+ASV_195+ASV_2744	0.857143	0.2	0.414039	0.175								ASV_22+ASV_36+ASV_124+ASV_779	0.615385	0.205128	0.355292	0.605								ASV_27+ASV_124+ASV_522+ASV_2160	0.714286	0.25	0.422577	0.2								ASV_1+ASV_31+ASV_36+ASV_869	1	0.142857	0.377964	0.075		ASV_22+ASV_27+ASV_36+ASV_66	0.507246	0.271318	0.370978	0.99
						ASV_5+ASV_10+ASV_195+ASV_1465	0.619048	0.216667	0.366234	0.675								ASV_4+ASV_124+ASV_195+ASV_3578	0.857143	0.2	0.414039	0.16								ASV_4+ASV_124+ASV_195+ASV_3578	0.857143	0.2	0.414039	0.145								ASV_22+ASV_36+ASV_143+ASV_1257	0.615385	0.205128	0.355292	0.63								ASV_27+ASV_124+ASV_671+ASV_1648	0.714286	0.25	0.422577	0.265								ASV_1+ASV_31+ASV_66+ASV_869	1	0.142857	0.377964	0.04		ASV_26+ASV_27+ASV_36+ASV_66	0.507246	0.271318	0.370978	0.99
						ASV_5+ASV_10+ASV_200+ASV_1465	0.619048	0.216667	0.366234	0.675								ASV_4+ASV_124+ASV_200+ASV_2744	0.857143	0.2	0.414039	0.185								ASV_4+ASV_124+ASV_200+ASV_2744	0.857143	0.2	0.414039	0.175								ASV_22+ASV_36+ASV_166+ASV_1257	0.615385	0.205128	0.355292	0.63								ASV_27+ASV_124+ASV_890+ASV_1490	0.714286	0.25	0.422577	0.23								ASV_1+ASV_31+ASV_107+ASV_869	1	0.142857	0.377964	0.04		ASV_26+ASV_27+ASV_236+ASV_779	0.507246	0.271318	0.370978	1
						ASV_5+ASV_10+ASV_350+ASV_1465	0.619048	0.216667	0.366234	0.675								ASV_4+ASV_124+ASV_200+ASV_3578	0.857143	0.2	0.414039	0.16								ASV_4+ASV_124+ASV_200+ASV_3578	0.857143	0.2	0.414039	0.145								ASV_22+ASV_36+ASV_185+ASV_1257	0.615385	0.205128	0.355292	0.63								ASV_27+ASV_143+ASV_166+ASV_349	0.714286	0.25	0.422577	0.3								ASV_1+ASV_31+ASV_398+ASV_869	1	0.142857	0.377964	0.045		ASV_26+ASV_28+ASV_236+ASV_779	0.507246	0.271318	0.370978	1
						ASV_5+ASV_10+ASV_392+ASV_1465	0.619048	0.216667	0.366234	0.675								ASV_4+ASV_124+ASV_236+ASV_2744	0.857143	0.2	0.414039	0.185								ASV_4+ASV_124+ASV_236+ASV_2744	0.857143	0.2	0.414039	0.175								ASV_22+ASV_36+ASV_195+ASV_1257	0.615385	0.205128	0.355292	0.63								ASV_27+ASV_143+ASV_185+ASV_349	0.714286	0.25	0.422577	0.3								ASV_1+ASV_32+ASV_36+ASV_869	1	0.142857	0.377964	0.075		ASV_26+ASV_31+ASV_236+ASV_779	0.507246	0.271318	0.370978	1
						ASV_5+ASV_10+ASV_393+ASV_1465	0.619048	0.216667	0.366234	0.675								ASV_4+ASV_124+ASV_350+ASV_2744	0.857143	0.2	0.414039	0.185								ASV_4+ASV_124+ASV_350+ASV_2744	0.857143	0.2	0.414039	0.175								ASV_22+ASV_36+ASV_200+ASV_1257	0.615385	0.205128	0.355292	0.63								ASV_27+ASV_143+ASV_195+ASV_349	0.714286	0.25	0.422577	0.3								ASV_1+ASV_32+ASV_66+ASV_869	1	0.142857	0.377964	0.04		ASV_26+ASV_32+ASV_236+ASV_779	0.507246	0.271318	0.370978	1
						ASV_5+ASV_10+ASV_522+ASV_1465	0.619048	0.216667	0.366234	0.675								ASV_4+ASV_124+ASV_350+ASV_3578	0.857143	0.2	0.414039	0.16								ASV_4+ASV_124+ASV_350+ASV_3578	0.857143	0.2	0.414039	0.145								ASV_22+ASV_36+ASV_350+ASV_1257	0.615385	0.205128	0.355292	0.63								ASV_27+ASV_143+ASV_200+ASV_349	0.714286	0.25	0.422577	0.3								ASV_1+ASV_32+ASV_107+ASV_869	1	0.142857	0.377964	0.04		ASV_26+ASV_34+ASV_236+ASV_779	0.507246	0.271318	0.370978	1
						ASV_5+ASV_10+ASV_588+ASV_1465	0.619048	0.216667	0.366234	0.675								ASV_4+ASV_124+ASV_392+ASV_2744	0.857143	0.2	0.414039	0.185								ASV_4+ASV_124+ASV_392+ASV_2744	0.857143	0.2	0.414039	0.175								ASV_22+ASV_36+ASV_392+ASV_1257	0.615385	0.205128	0.355292	0.63								ASV_27+ASV_143+ASV_349	0.714286	0.25	0.422577	0.3								ASV_1+ASV_32+ASV_398+ASV_869	1	0.142857	0.377964	0.045		ASV_26+ASV_38+ASV_236+ASV_779	0.507246	0.271318	0.370978	1
						ASV_5+ASV_10+ASV_1465	0.619048	0.216667	0.366234	0.675								ASV_4+ASV_124+ASV_392+ASV_3578	0.857143	0.2	0.414039	0.16								ASV_4+ASV_124+ASV_392+ASV_3578	0.857143	0.2	0.414039	0.145								ASV_22+ASV_36+ASV_393+ASV_1257	0.615385	0.205128	0.355292	0.63								ASV_27+ASV_143+ASV_349+ASV_350	0.714286	0.25	0.422577	0.3								ASV_1+ASV_34+ASV_36+ASV_869	1	0.142857	0.377964	0.075		ASV_26+ASV_68+ASV_236+ASV_779	0.507246	0.271318	0.370978	1
						ASV_5+ASV_22+ASV_26+ASV_189	0.619048	0.216667	0.366234	0.63								ASV_4+ASV_124+ASV_393+ASV_2744	0.857143	0.2	0.414039	0.185								ASV_4+ASV_124+ASV_393+ASV_2744	0.857143	0.2	0.414039	0.175								ASV_22+ASV_36+ASV_398+ASV_1257	0.615385	0.205128	0.355292	0.63								ASV_27+ASV_143+ASV_349+ASV_392	0.714286	0.25	0.422577	0.3								ASV_1+ASV_34+ASV_66+ASV_869	1	0.142857	0.377964	0.04		ASV_26+ASV_76+ASV_236+ASV_779	0.507246	0.271318	0.370978	1
						ASV_5+ASV_22+ASV_27+ASV_189	0.619048	0.216667	0.366234	0.63								ASV_4+ASV_124+ASV_393+ASV_3578	0.857143	0.2	0.414039	0.16								ASV_4+ASV_124+ASV_393+ASV_3578	0.857143	0.2	0.414039	0.145								ASV_22+ASV_36+ASV_1257	0.615385	0.205128	0.355292	0.63								ASV_27+ASV_143+ASV_349+ASV_393	0.714286	0.25	0.422577	0.3								ASV_1+ASV_34+ASV_107+ASV_869	1	0.142857	0.377964	0.04		ASV_26+ASV_79+ASV_236+ASV_779	0.507246	0.271318	0.370978	1
						ASV_5+ASV_22+ASV_28+ASV_189	0.619048	0.216667	0.366234	0.63								ASV_4+ASV_124+ASV_398+ASV_2744	0.857143	0.2	0.414039	0.185								ASV_4+ASV_124+ASV_398+ASV_2744	0.857143	0.2	0.414039	0.175								ASV_22+ASV_38+ASV_68+ASV_1257	0.615385	0.205128	0.355292	0.63								ASV_27+ASV_143+ASV_349+ASV_522	0.714286	0.25	0.422577	0.3								ASV_1+ASV_34+ASV_398+ASV_869	1	0.142857	0.377964	0.045		ASV_26+ASV_90+ASV_236+ASV_779	0.507246	0.271318	0.370978	1
						ASV_5+ASV_22+ASV_31+ASV_189	0.619048	0.216667	0.366234	0.63								ASV_4+ASV_124+ASV_398+ASV_3578	0.857143	0.2	0.414039	0.16								ASV_4+ASV_124+ASV_398+ASV_3578	0.857143	0.2	0.414039	0.145								ASV_22+ASV_38+ASV_76+ASV_1257	0.615385	0.205128	0.355292	0.63								ASV_27+ASV_143+ASV_349+ASV_588	0.714286	0.25	0.422577	0.3								ASV_1+ASV_36+ASV_38+ASV_869	1	0.142857	0.377964	0.075		ASV_26+ASV_96+ASV_236+ASV_779	0.507246	0.271318	0.370978	1
						ASV_5+ASV_22+ASV_32+ASV_189	0.619048	0.216667	0.366234	0.63								ASV_4+ASV_124+ASV_519+ASV_2744	0.857143	0.2	0.414039	0.185								ASV_4+ASV_124+ASV_519+ASV_2744	0.857143	0.2	0.414039	0.175								ASV_22+ASV_38+ASV_79+ASV_1257	0.615385	0.205128	0.355292	0.63								ASV_27+ASV_166+ASV_522+ASV_1302	0.714286	0.25	0.422577	0.22								ASV_1+ASV_36+ASV_68+ASV_869	1	0.142857	0.377964	0.075		ASV_26+ASV_166+ASV_236+ASV_779	0.507246	0.271318	0.370978	1
						ASV_5+ASV_22+ASV_34+ASV_189	0.619048	0.216667	0.366234	0.63								ASV_4+ASV_124+ASV_519+ASV_3578	0.857143	0.2	0.414039	0.16								ASV_4+ASV_124+ASV_519+ASV_3578	0.857143	0.2	0.414039	0.145								ASV_22+ASV_38+ASV_90+ASV_1257	0.615385	0.205128	0.355292	0.63								ASV_27+ASV_166+ASV_836+ASV_1302	0.714286	0.25	0.422577	0.235								ASV_1+ASV_36+ASV_76+ASV_869	1	0.142857	0.377964	0.075		ASV_26+ASV_185+ASV_236+ASV_779	0.507246	0.271318	0.370978	1
						ASV_5+ASV_22+ASV_36+ASV_189	0.619048	0.216667	0.366234	0.63								ASV_4+ASV_124+ASV_522+ASV_2744	0.857143	0.2	0.414039	0.185								ASV_4+ASV_124+ASV_522+ASV_2744	0.857143	0.2	0.414039	0.175								ASV_22+ASV_38+ASV_96+ASV_1257	0.615385	0.205128	0.355292	0.63								ASV_27+ASV_185+ASV_522+ASV_1302	0.714286	0.25	0.422577	0.22								ASV_1+ASV_36+ASV_79+ASV_869	1	0.142857	0.377964	0.075		ASV_26+ASV_195+ASV_236+ASV_779	0.507246	0.271318	0.370978	1
						ASV_5+ASV_22+ASV_38+ASV_189	0.619048	0.216667	0.366234	0.63								ASV_4+ASV_124+ASV_522+ASV_3578	0.857143	0.2	0.414039	0.16								ASV_4+ASV_124+ASV_522+ASV_3578	0.857143	0.2	0.414039	0.145								ASV_22+ASV_38+ASV_119+ASV_1490	0.615385	0.205128	0.355292	0.63								ASV_27+ASV_185+ASV_836+ASV_1302	0.714286	0.25	0.422577	0.235								ASV_1+ASV_36+ASV_90+ASV_869	1	0.142857	0.377964	0.075		ASV_26+ASV_200+ASV_236+ASV_779	0.507246	0.271318	0.370978	1
						ASV_5+ASV_22+ASV_68+ASV_189	0.619048	0.216667	0.366234	0.63								ASV_4+ASV_124+ASV_588+ASV_2744	0.857143	0.2	0.414039	0.185								ASV_4+ASV_124+ASV_588+ASV_2744	0.857143	0.2	0.414039	0.175								ASV_22+ASV_38+ASV_124+ASV_779	0.615385	0.205128	0.355292	0.605								ASV_27+ASV_195+ASV_522+ASV_1302	0.714286	0.25	0.422577	0.22								ASV_1+ASV_36+ASV_96+ASV_869	1	0.142857	0.377964	0.075		ASV_26+ASV_236+ASV_392+ASV_779	0.507246	0.271318	0.370978	1
						ASV_5+ASV_22+ASV_76+ASV_189	0.619048	0.216667	0.366234	0.63								ASV_4+ASV_124+ASV_588+ASV_3578	0.857143	0.2	0.414039	0.16								ASV_4+ASV_124+ASV_588+ASV_3578	0.857143	0.2	0.414039	0.145								ASV_22+ASV_38+ASV_143+ASV_1257	0.615385	0.205128	0.355292	0.63								ASV_27+ASV_195+ASV_836+ASV_1302	0.714286	0.25	0.422577	0.235								ASV_1+ASV_36+ASV_124+ASV_869	1	0.142857	0.377964	0.075		ASV_26+ASV_236+ASV_393+ASV_779	0.507246	0.271318	0.370978	1
						ASV_5+ASV_22+ASV_79+ASV_189	0.619048	0.216667	0.366234	0.63								ASV_4+ASV_124+ASV_2744	0.857143	0.2	0.414039	0.185								ASV_4+ASV_124+ASV_2744	0.857143	0.2	0.414039	0.175								ASV_22+ASV_38+ASV_166+ASV_1257	0.615385	0.205128	0.355292	0.63								ASV_27+ASV_200+ASV_522+ASV_1302	0.714286	0.25	0.422577	0.22								ASV_1+ASV_36+ASV_166+ASV_869	1	0.142857	0.377964	0.075		ASV_26+ASV_236+ASV_779	0.507246	0.271318	0.370978	1
						ASV_5+ASV_22+ASV_90+ASV_189	0.619048	0.216667	0.366234	0.63								ASV_4+ASV_124+ASV_3578	0.857143	0.2	0.414039	0.16								ASV_4+ASV_124+ASV_3578	0.857143	0.2	0.414039	0.145								ASV_22+ASV_38+ASV_185+ASV_1257	0.615385	0.205128	0.355292	0.63								ASV_27+ASV_200+ASV_836+ASV_1302	0.714286	0.25	0.422577	0.235								ASV_1+ASV_36+ASV_185+ASV_869	1	0.142857	0.377964	0.075		ASV_27+ASV_28+ASV_36+ASV_66	0.507246	0.271318	0.370978	0.99
						ASV_5+ASV_22+ASV_96+ASV_189	0.619048	0.216667	0.366234	0.63								ASV_4+ASV_143+ASV_236+ASV_4390	0.857143	0.2	0.414039	0.21								ASV_4+ASV_143+ASV_236+ASV_4390	0.857143	0.2	0.414039	0.18								ASV_22+ASV_38+ASV_195+ASV_1257	0.615385	0.205128	0.355292	0.63								ASV_27+ASV_236+ASV_671+ASV_1648	0.714286	0.25	0.422577	0.27								ASV_1+ASV_36+ASV_195+ASV_869	1	0.142857	0.377964	0.075		ASV_27+ASV_28+ASV_236+ASV_779	0.507246	0.271318	0.370978	1
						ASV_5+ASV_22+ASV_119+ASV_189	0.619048	0.216667	0.366234	0.63								ASV_4+ASV_166+ASV_236+ASV_4390	0.857143	0.2	0.414039	0.21								ASV_4+ASV_166+ASV_236+ASV_4390	0.857143	0.2	0.414039	0.18								ASV_22+ASV_38+ASV_200+ASV_1257	0.615385	0.205128	0.355292	0.63								ASV_27+ASV_350+ASV_522+ASV_1302	0.714286	0.25	0.422577	0.22								ASV_1+ASV_36+ASV_200+ASV_869	1	0.142857	0.377964	0.075		ASV_27+ASV_31+ASV_36+ASV_66	0.507246	0.271318	0.370978	0.99
						ASV_5+ASV_22+ASV_166+ASV_189	0.619048	0.216667	0.366234	0.63								ASV_4+ASV_185+ASV_236+ASV_4390	0.857143	0.2	0.414039	0.21								ASV_4+ASV_185+ASV_236+ASV_4390	0.857143	0.2	0.414039	0.18								ASV_22+ASV_38+ASV_350+ASV_1257	0.615385	0.205128	0.355292	0.63								ASV_27+ASV_350+ASV_836+ASV_1302	0.714286	0.25	0.422577	0.235								ASV_1+ASV_36+ASV_236+ASV_869	1	0.142857	0.377964	0.075		ASV_27+ASV_31+ASV_236+ASV_779	0.507246	0.271318	0.370978	1
						ASV_5+ASV_22+ASV_185+ASV_189	0.619048	0.216667	0.366234	0.63								ASV_4+ASV_195+ASV_236+ASV_4390	0.857143	0.2	0.414039	0.21								ASV_4+ASV_195+ASV_236+ASV_4390	0.857143	0.2	0.414039	0.18								ASV_22+ASV_38+ASV_392+ASV_1257	0.615385	0.205128	0.355292	0.63								ASV_27+ASV_392+ASV_522+ASV_1302	0.714286	0.25	0.422577	0.22								ASV_1+ASV_36+ASV_350+ASV_869	1	0.142857	0.377964	0.075		ASV_27+ASV_32+ASV_36+ASV_66	0.507246	0.271318	0.370978	0.99
						ASV_5+ASV_22+ASV_189	0.619048	0.216667	0.366234	0.63								ASV_4+ASV_200+ASV_236+ASV_4390	0.857143	0.2	0.414039	0.21								ASV_4+ASV_200+ASV_236+ASV_4390	0.857143	0.2	0.414039	0.18								ASV_22+ASV_38+ASV_393+ASV_1257	0.615385	0.205128	0.355292	0.63								ASV_27+ASV_392+ASV_836+ASV_1302	0.714286	0.25	0.422577	0.235								ASV_1+ASV_36+ASV_392+ASV_869	1	0.142857	0.377964	0.075		ASV_27+ASV_32+ASV_236+ASV_779	0.507246	0.271318	0.370978	1
						ASV_5+ASV_22+ASV_189+ASV_195	0.619048	0.216667	0.366234	0.63								ASV_4+ASV_236+ASV_350+ASV_4390	0.857143	0.2	0.414039	0.21								ASV_4+ASV_236+ASV_350+ASV_4390	0.857143	0.2	0.414039	0.18								ASV_22+ASV_38+ASV_398+ASV_1257	0.615385	0.205128	0.355292	0.63								ASV_27+ASV_393+ASV_522+ASV_1302	0.714286	0.25	0.422577	0.22								ASV_1+ASV_36+ASV_393+ASV_869	1	0.142857	0.377964	0.075		ASV_27+ASV_34+ASV_36+ASV_66	0.507246	0.271318	0.370978	0.99
						ASV_5+ASV_22+ASV_189+ASV_200	0.619048	0.216667	0.366234	0.63								ASV_4+ASV_236+ASV_392+ASV_4390	0.857143	0.2	0.414039	0.21								ASV_4+ASV_236+ASV_392+ASV_4390	0.857143	0.2	0.414039	0.18								ASV_22+ASV_38+ASV_1257	0.615385	0.205128	0.355292	0.63								ASV_27+ASV_393+ASV_836+ASV_1302	0.714286	0.25	0.422577	0.235								ASV_1+ASV_36+ASV_522+ASV_869	1	0.142857	0.377964	0.075		ASV_27+ASV_34+ASV_236+ASV_779	0.507246	0.271318	0.370978	1
						ASV_5+ASV_22+ASV_189+ASV_350	0.619048	0.216667	0.366234	0.63								ASV_4+ASV_236+ASV_393+ASV_4390	0.857143	0.2	0.414039	0.21								ASV_4+ASV_236+ASV_393+ASV_4390	0.857143	0.2	0.414039	0.18								ASV_22+ASV_68+ASV_76+ASV_1257	0.615385	0.205128	0.355292	0.63								ASV_27+ASV_398+ASV_519+ASV_1490	0.714286	0.25	0.422577	0.245								ASV_1+ASV_36+ASV_588+ASV_869	1	0.142857	0.377964	0.075		ASV_27+ASV_36+ASV_38+ASV_66	0.507246	0.271318	0.370978	0.99
						ASV_5+ASV_22+ASV_189+ASV_392	0.619048	0.216667	0.366234	0.63								ASV_4+ASV_236+ASV_398+ASV_4390	0.857143	0.2	0.414039	0.21								ASV_4+ASV_236+ASV_398+ASV_4390	0.857143	0.2	0.414039	0.18								ASV_22+ASV_68+ASV_79+ASV_1257	0.615385	0.205128	0.355292	0.63								ASV_27+ASV_398+ASV_890+ASV_1490	0.714286	0.25	0.422577	0.24								ASV_1+ASV_36+ASV_869	1	0.142857	0.377964	0.075		ASV_27+ASV_36+ASV_66	0.507246	0.271318	0.370978	0.99
						ASV_5+ASV_22+ASV_189+ASV_393	0.619048	0.216667	0.366234	0.63								ASV_4+ASV_236+ASV_399+ASV_3578	0.857143	0.2	0.414039	0.18								ASV_4+ASV_236+ASV_399+ASV_3578	0.857143	0.2	0.414039	0.12								ASV_22+ASV_68+ASV_90+ASV_1257	0.615385	0.205128	0.355292	0.63								ASV_27+ASV_519+ASV_522+ASV_2160	0.714286	0.25	0.422577	0.205								ASV_1+ASV_38+ASV_66+ASV_869	1	0.142857	0.377964	0.04		ASV_27+ASV_36+ASV_66+ASV_68	0.507246	0.271318	0.370978	0.99
						ASV_5+ASV_22+ASV_189+ASV_398	0.619048	0.216667	0.366234	0.63								ASV_4+ASV_236+ASV_427+ASV_1648	0.857143	0.2	0.414039	0.175								ASV_4+ASV_236+ASV_427+ASV_1648	0.857143	0.2	0.414039	0.18								ASV_22+ASV_68+ASV_96+ASV_1257	0.615385	0.205128	0.355292	0.63								ASV_27+ASV_522+ASV_588+ASV_1302	0.714286	0.25	0.422577	0.22								ASV_1+ASV_38+ASV_107+ASV_869	1	0.142857	0.377964	0.04		ASV_27+ASV_36+ASV_66+ASV_76	0.507246	0.271318	0.370978	0.99
						ASV_5+ASV_22+ASV_189+ASV_399	0.619048	0.216667	0.366234	0.63								ASV_4+ASV_236+ASV_522+ASV_4390	0.857143	0.2	0.414039	0.21								ASV_4+ASV_236+ASV_522+ASV_4390	0.857143	0.2	0.414039	0.18								ASV_22+ASV_68+ASV_119+ASV_1490	0.615385	0.205128	0.355292	0.63								ASV_27+ASV_522+ASV_1302	0.714286	0.25	0.422577	0.22								ASV_1+ASV_38+ASV_398+ASV_869	1	0.142857	0.377964	0.045		ASV_27+ASV_36+ASV_66+ASV_79	0.507246	0.271318	0.370978	0.99
						ASV_5+ASV_22+ASV_189+ASV_522	0.619048	0.216667	0.366234	0.63								ASV_4+ASV_236+ASV_588+ASV_4390	0.857143	0.2	0.414039	0.21								ASV_4+ASV_236+ASV_588+ASV_4390	0.857143	0.2	0.414039	0.18								ASV_22+ASV_68+ASV_124+ASV_779	0.615385	0.205128	0.355292	0.605								ASV_27+ASV_588+ASV_836+ASV_1168	0.714286	0.25	0.422577	0.265								ASV_1+ASV_66+ASV_68+ASV_869	1	0.142857	0.377964	0.04		ASV_27+ASV_36+ASV_66+ASV_90	0.507246	0.271318	0.370978	0.99
						ASV_5+ASV_22+ASV_189+ASV_588	0.619048	0.216667	0.366234	0.63								ASV_4+ASV_236+ASV_890+ASV_4390	0.857143	0.2	0.414039	0.21								ASV_4+ASV_236+ASV_890+ASV_4390	0.857143	0.2	0.414039	0.18								ASV_22+ASV_68+ASV_143+ASV_1257	0.615385	0.205128	0.355292	0.63								ASV_27+ASV_588+ASV_836+ASV_1302	0.714286	0.25	0.422577	0.235								ASV_1+ASV_66+ASV_76+ASV_869	1	0.142857	0.377964	0.04		ASV_27+ASV_36+ASV_66+ASV_96	0.507246	0.271318	0.370978	0.99
						ASV_5+ASV_26+ASV_27+ASV_189	0.619048	0.216667	0.366234	0.63								ASV_4+ASV_236+ASV_4390	0.857143	0.2	0.414039	0.21								ASV_4+ASV_236+ASV_4390	0.857143	0.2	0.414039	0.18								ASV_22+ASV_68+ASV_166+ASV_1257	0.615385	0.205128	0.355292	0.63								ASV_27+ASV_836+ASV_890+ASV_1490	0.714286	0.25	0.422577	0.225								ASV_1+ASV_66+ASV_79+ASV_869	1	0.142857	0.377964	0.04		ASV_27+ASV_36+ASV_66+ASV_166	0.507246	0.271318	0.370978	0.99
						ASV_5+ASV_26+ASV_28+ASV_189	0.619048	0.216667	0.366234	0.63								ASV_4+ASV_427+ASV_671+ASV_1648	0.857143	0.2	0.414039	0.175								ASV_4+ASV_427+ASV_671+ASV_1648	0.857143	0.2	0.414039	0.18								ASV_22+ASV_68+ASV_185+ASV_1257	0.615385	0.205128	0.355292	0.63								ASV_27+ASV_836+ASV_1302	0.714286	0.25	0.422577	0.235								ASV_1+ASV_66+ASV_90+ASV_869	1	0.142857	0.377964	0.04		ASV_27+ASV_36+ASV_66+ASV_185	0.507246	0.271318	0.370978	0.99
						ASV_5+ASV_26+ASV_28+ASV_1465	0.619048	0.216667	0.366234	0.675								ASV_5+ASV_9+ASV_107+ASV_189	0.857143	0.2	0.414039	0.19								ASV_5+ASV_9+ASV_107+ASV_189	0.857143	0.2	0.414039	0.215								ASV_22+ASV_68+ASV_195+ASV_1257	0.615385	0.205128	0.355292	0.63								ASV_28+ASV_31+ASV_143+ASV_349	0.714286	0.25	0.422577	0.3								ASV_1+ASV_66+ASV_96+ASV_869	1	0.142857	0.377964	0.04		ASV_27+ASV_36+ASV_66+ASV_195	0.507246	0.271318	0.370978	0.99
						ASV_5+ASV_26+ASV_31+ASV_189	0.619048	0.216667	0.366234	0.63								ASV_5+ASV_9+ASV_107+ASV_1648	0.857143	0.2	0.414039	0.19								ASV_5+ASV_9+ASV_107+ASV_1648	0.857143	0.2	0.414039	0.205								ASV_22+ASV_68+ASV_200+ASV_1257	0.615385	0.205128	0.355292	0.63								ASV_28+ASV_31+ASV_522+ASV_1302	0.714286	0.25	0.422577	0.22								ASV_1+ASV_66+ASV_119+ASV_869	1	0.142857	0.377964	0.04		ASV_27+ASV_36+ASV_66+ASV_200	0.507246	0.271318	0.370978	0.99
						ASV_5+ASV_26+ASV_31+ASV_1465	0.619048	0.216667	0.366234	0.675								ASV_5+ASV_9+ASV_124+ASV_2744	0.857143	0.2	0.414039	0.185								ASV_5+ASV_9+ASV_124+ASV_2744	0.857143	0.2	0.414039	0.175								ASV_22+ASV_68+ASV_350+ASV_1257	0.615385	0.205128	0.355292	0.63								ASV_28+ASV_32+ASV_143+ASV_349	0.714286	0.25	0.422577	0.3								ASV_1+ASV_66+ASV_124+ASV_869	1	0.142857	0.377964	0.04		ASV_27+ASV_36+ASV_66+ASV_350	0.507246	0.271318	0.370978	0.99
						ASV_5+ASV_26+ASV_32+ASV_189	0.619048	0.216667	0.366234	0.63								ASV_5+ASV_9+ASV_124+ASV_3578	0.857143	0.2	0.414039	0.16								ASV_5+ASV_9+ASV_124+ASV_3578	0.857143	0.2	0.414039	0.145								ASV_22+ASV_68+ASV_392+ASV_1257	0.615385	0.205128	0.355292	0.63								ASV_28+ASV_32+ASV_522+ASV_1302	0.714286	0.25	0.422577	0.22								ASV_1+ASV_66+ASV_166+ASV_869	1	0.142857	0.377964	0.04		ASV_27+ASV_36+ASV_66+ASV_392	0.507246	0.271318	0.370978	0.99
						ASV_5+ASV_26+ASV_32+ASV_1465	0.619048	0.216667	0.366234	0.675								ASV_5+ASV_9+ASV_236+ASV_4390	0.857143	0.2	0.414039	0.21								ASV_5+ASV_9+ASV_236+ASV_4390	0.857143	0.2	0.414039	0.18								ASV_22+ASV_68+ASV_393+ASV_1257	0.615385	0.205128	0.355292	0.63								ASV_28+ASV_34+ASV_143+ASV_349	0.714286	0.25	0.422577	0.3								ASV_1+ASV_66+ASV_185+ASV_869	1	0.142857	0.377964	0.04		ASV_27+ASV_36+ASV_66+ASV_393	0.507246	0.271318	0.370978	0.99
						ASV_5+ASV_26+ASV_34+ASV_189	0.619048	0.216667	0.366234	0.63								ASV_5+ASV_10+ASV_107+ASV_189	0.857143	0.2	0.414039	0.19								ASV_5+ASV_10+ASV_107+ASV_189	0.857143	0.2	0.414039	0.215								ASV_22+ASV_68+ASV_398+ASV_1257	0.615385	0.205128	0.355292	0.63								ASV_28+ASV_34+ASV_522+ASV_1302	0.714286	0.25	0.422577	0.22								ASV_1+ASV_66+ASV_195+ASV_869	1	0.142857	0.377964	0.04		ASV_27+ASV_36+ASV_66+ASV_398	0.507246	0.271318	0.370978	0.99
						ASV_5+ASV_26+ASV_34+ASV_1465	0.619048	0.216667	0.366234	0.675								ASV_5+ASV_10+ASV_107+ASV_1648	0.857143	0.2	0.414039	0.19								ASV_5+ASV_10+ASV_107+ASV_1648	0.857143	0.2	0.414039	0.205								ASV_22+ASV_68+ASV_1257	0.615385	0.205128	0.355292	0.63								ASV_28+ASV_36+ASV_119+ASV_349	0.714286	0.25	0.422577	0.265								ASV_1+ASV_66+ASV_200+ASV_869	1	0.142857	0.377964	0.04		ASV_27+ASV_38+ASV_236+ASV_779	0.507246	0.271318	0.370978	1
						ASV_5+ASV_26+ASV_36+ASV_189	0.619048	0.216667	0.366234	0.63								ASV_5+ASV_10+ASV_124+ASV_2744	0.857143	0.2	0.414039	0.185								ASV_5+ASV_10+ASV_124+ASV_2744	0.857143	0.2	0.414039	0.175								ASV_22+ASV_72+ASV_119+ASV_4456	0.615385	0.205128	0.355292	0.65								ASV_28+ASV_36+ASV_522+ASV_1302	0.714286	0.25	0.422577	0.22								ASV_1+ASV_66+ASV_236+ASV_869	1	0.142857	0.377964	0.04		ASV_27+ASV_68+ASV_236+ASV_779	0.507246	0.271318	0.370978	1
						ASV_5+ASV_26+ASV_36+ASV_1465	0.619048	0.216667	0.366234	0.675								ASV_5+ASV_10+ASV_124+ASV_3578	0.857143	0.2	0.414039	0.16								ASV_5+ASV_10+ASV_124+ASV_3578	0.857143	0.2	0.414039	0.145								ASV_22+ASV_72+ASV_189+ASV_399	0.615385	0.205128	0.355292	0.655								ASV_28+ASV_38+ASV_143+ASV_349	0.714286	0.25	0.422577	0.3								ASV_1+ASV_66+ASV_350+ASV_869	1	0.142857	0.377964	0.04		ASV_27+ASV_76+ASV_236+ASV_779	0.507246	0.271318	0.370978	1
						ASV_5+ASV_26+ASV_38+ASV_189	0.619048	0.216667	0.366234	0.63								ASV_5+ASV_10+ASV_236+ASV_4390	0.857143	0.2	0.414039	0.21								ASV_5+ASV_10+ASV_236+ASV_4390	0.857143	0.2	0.414039	0.18								ASV_22+ASV_72+ASV_236+ASV_1648	0.615385	0.205128	0.355292	0.71								ASV_28+ASV_38+ASV_522+ASV_1302	0.714286	0.25	0.422577	0.22								ASV_1+ASV_66+ASV_392+ASV_869	1	0.142857	0.377964	0.04		ASV_27+ASV_79+ASV_236+ASV_779	0.507246	0.271318	0.370978	1
						ASV_5+ASV_26+ASV_38+ASV_1465	0.619048	0.216667	0.366234	0.675								ASV_5+ASV_22+ASV_107+ASV_189	0.857143	0.2	0.414039	0.19								ASV_5+ASV_22+ASV_107+ASV_189	0.857143	0.2	0.414039	0.215								ASV_22+ASV_72+ASV_519+ASV_4456	0.615385	0.205128	0.355292	0.695								ASV_28+ASV_68+ASV_143+ASV_349	0.714286	0.25	0.422577	0.3								ASV_1+ASV_66+ASV_393+ASV_869	1	0.142857	0.377964	0.04		ASV_27+ASV_90+ASV_236+ASV_779	0.507246	0.271318	0.370978	1
						ASV_5+ASV_26+ASV_68+ASV_189	0.619048	0.216667	0.366234	0.63								ASV_5+ASV_22+ASV_107+ASV_1648	0.857143	0.2	0.414039	0.19								ASV_5+ASV_22+ASV_107+ASV_1648	0.857143	0.2	0.414039	0.205								ASV_22+ASV_72+ASV_588+ASV_1490	0.615385	0.205128	0.355292	0.655								ASV_28+ASV_68+ASV_522+ASV_1302	0.714286	0.25	0.422577	0.22								ASV_1+ASV_66+ASV_399+ASV_869	1	0.142857	0.377964	0.04		ASV_27+ASV_96+ASV_236+ASV_779	0.507246	0.271318	0.370978	1
						ASV_5+ASV_26+ASV_68+ASV_1465	0.619048	0.216667	0.366234	0.675								ASV_5+ASV_22+ASV_124+ASV_2744	0.857143	0.2	0.414039	0.185								ASV_5+ASV_22+ASV_124+ASV_2744	0.857143	0.2	0.414039	0.175								ASV_22+ASV_76+ASV_79+ASV_1257	0.615385	0.205128	0.355292	0.63								ASV_28+ASV_76+ASV_143+ASV_349	0.714286	0.25	0.422577	0.3								ASV_1+ASV_66+ASV_522+ASV_869	1	0.142857	0.377964	0.04		ASV_27+ASV_166+ASV_236+ASV_779	0.507246	0.271318	0.370978	1
						ASV_5+ASV_26+ASV_76+ASV_189	0.619048	0.216667	0.366234	0.63								ASV_5+ASV_22+ASV_124+ASV_3578	0.857143	0.2	0.414039	0.16								ASV_5+ASV_22+ASV_124+ASV_3578	0.857143	0.2	0.414039	0.145								ASV_22+ASV_76+ASV_90+ASV_1257	0.615385	0.205128	0.355292	0.63								ASV_28+ASV_76+ASV_522+ASV_1302	0.714286	0.25	0.422577	0.22								ASV_1+ASV_66+ASV_588+ASV_869	1	0.142857	0.377964	0.04		ASV_27+ASV_185+ASV_236+ASV_779	0.507246	0.271318	0.370978	1
						ASV_5+ASV_26+ASV_76+ASV_1465	0.619048	0.216667	0.366234	0.675								ASV_5+ASV_22+ASV_236+ASV_4390	0.857143	0.2	0.414039	0.21								ASV_5+ASV_22+ASV_236+ASV_4390	0.857143	0.2	0.414039	0.18								ASV_22+ASV_76+ASV_96+ASV_1257	0.615385	0.205128	0.355292	0.63								ASV_28+ASV_79+ASV_143+ASV_349	0.714286	0.25	0.422577	0.3								ASV_1+ASV_66+ASV_869	1	0.142857	0.377964	0.04		ASV_27+ASV_195+ASV_236+ASV_779	0.507246	0.271318	0.370978	1
						ASV_5+ASV_26+ASV_79+ASV_189	0.619048	0.216667	0.366234	0.63								ASV_5+ASV_26+ASV_107+ASV_189	0.857143	0.2	0.414039	0.19								ASV_5+ASV_26+ASV_107+ASV_189	0.857143	0.2	0.414039	0.215								ASV_22+ASV_76+ASV_119+ASV_1490	0.615385	0.205128	0.355292	0.63								ASV_28+ASV_79+ASV_522+ASV_1302	0.714286	0.25	0.422577	0.22								ASV_1+ASV_68+ASV_107+ASV_869	1	0.142857	0.377964	0.04		ASV_27+ASV_200+ASV_236+ASV_779	0.507246	0.271318	0.370978	1
						ASV_5+ASV_26+ASV_79+ASV_1465	0.619048	0.216667	0.366234	0.675								ASV_5+ASV_26+ASV_107+ASV_1648	0.857143	0.2	0.414039	0.19								ASV_5+ASV_26+ASV_107+ASV_1648	0.857143	0.2	0.414039	0.205								ASV_22+ASV_76+ASV_124+ASV_779	0.615385	0.205128	0.355292	0.605								ASV_28+ASV_90+ASV_143+ASV_349	0.714286	0.25	0.422577	0.3								ASV_1+ASV_68+ASV_398+ASV_869	1	0.142857	0.377964	0.045		ASV_27+ASV_236+ASV_392+ASV_779	0.507246	0.271318	0.370978	1
						ASV_5+ASV_26+ASV_90+ASV_189	0.619048	0.216667	0.366234	0.63								ASV_5+ASV_26+ASV_124+ASV_2744	0.857143	0.2	0.414039	0.185								ASV_5+ASV_26+ASV_124+ASV_2744	0.857143	0.2	0.414039	0.175								ASV_22+ASV_76+ASV_143+ASV_1257	0.615385	0.205128	0.355292	0.63								ASV_28+ASV_90+ASV_522+ASV_1302	0.714286	0.25	0.422577	0.22								ASV_1+ASV_76+ASV_107+ASV_869	1	0.142857	0.377964	0.04		ASV_27+ASV_236+ASV_393+ASV_779	0.507246	0.271318	0.370978	1
						ASV_5+ASV_26+ASV_90+ASV_1465	0.619048	0.216667	0.366234	0.675								ASV_5+ASV_26+ASV_124+ASV_3578	0.857143	0.2	0.414039	0.16								ASV_5+ASV_26+ASV_124+ASV_3578	0.857143	0.2	0.414039	0.145								ASV_22+ASV_76+ASV_166+ASV_1257	0.615385	0.205128	0.355292	0.63								ASV_28+ASV_96+ASV_143+ASV_349	0.714286	0.25	0.422577	0.3								ASV_1+ASV_76+ASV_398+ASV_869	1	0.142857	0.377964	0.045		ASV_27+ASV_236+ASV_779	0.507246	0.271318	0.370978	1
						ASV_5+ASV_26+ASV_96+ASV_189	0.619048	0.216667	0.366234	0.63								ASV_5+ASV_26+ASV_236+ASV_4390	0.857143	0.2	0.414039	0.21								ASV_5+ASV_26+ASV_236+ASV_4390	0.857143	0.2	0.414039	0.18								ASV_22+ASV_76+ASV_185+ASV_1257	0.615385	0.205128	0.355292	0.63								ASV_28+ASV_96+ASV_522+ASV_1302	0.714286	0.25	0.422577	0.22								ASV_1+ASV_79+ASV_107+ASV_869	1	0.142857	0.377964	0.04		ASV_28+ASV_31+ASV_236+ASV_779	0.507246	0.271318	0.370978	1
						ASV_5+ASV_26+ASV_96+ASV_1465	0.619048	0.216667	0.366234	0.675								ASV_5+ASV_27+ASV_107+ASV_189	0.857143	0.2	0.414039	0.19								ASV_5+ASV_27+ASV_107+ASV_189	0.857143	0.2	0.414039	0.215								ASV_22+ASV_76+ASV_195+ASV_1257	0.615385	0.205128	0.355292	0.63								ASV_28+ASV_119+ASV_836+ASV_1302	0.714286	0.25	0.422577	0.25								ASV_1+ASV_79+ASV_398+ASV_869	1	0.142857	0.377964	0.045		ASV_28+ASV_32+ASV_236+ASV_779	0.507246	0.271318	0.370978	1
						ASV_5+ASV_26+ASV_119+ASV_189	0.619048	0.216667	0.366234	0.63								ASV_5+ASV_27+ASV_107+ASV_1648	0.857143	0.2	0.414039	0.19								ASV_5+ASV_27+ASV_107+ASV_1648	0.857143	0.2	0.414039	0.205								ASV_22+ASV_76+ASV_200+ASV_1257	0.615385	0.205128	0.355292	0.63								ASV_28+ASV_124+ASV_143+ASV_349	0.714286	0.25	0.422577	0.3								ASV_1+ASV_90+ASV_107+ASV_869	1	0.142857	0.377964	0.04		ASV_28+ASV_34+ASV_236+ASV_779	0.507246	0.271318	0.370978	1
						ASV_5+ASV_26+ASV_166+ASV_189	0.619048	0.216667	0.366234	0.63								ASV_5+ASV_27+ASV_124+ASV_2744	0.857143	0.2	0.414039	0.185								ASV_5+ASV_27+ASV_124+ASV_2744	0.857143	0.2	0.414039	0.175								ASV_22+ASV_76+ASV_350+ASV_1257	0.615385	0.205128	0.355292	0.63								ASV_28+ASV_124+ASV_519+ASV_2160	0.714286	0.25	0.422577	0.21								ASV_1+ASV_90+ASV_398+ASV_869	1	0.142857	0.377964	0.045		ASV_28+ASV_38+ASV_236+ASV_779	0.507246	0.271318	0.370978	1
						ASV_5+ASV_26+ASV_166+ASV_1465	0.619048	0.216667	0.366234	0.675								ASV_5+ASV_27+ASV_124+ASV_3578	0.857143	0.2	0.414039	0.16								ASV_5+ASV_27+ASV_124+ASV_3578	0.857143	0.2	0.414039	0.145								ASV_22+ASV_76+ASV_392+ASV_1257	0.615385	0.205128	0.355292	0.63								ASV_28+ASV_124+ASV_522+ASV_1168	0.714286	0.25	0.422577	0.245								ASV_1+ASV_96+ASV_107+ASV_869	1	0.142857	0.377964	0.04		ASV_28+ASV_68+ASV_236+ASV_779	0.507246	0.271318	0.370978	1
						ASV_5+ASV_26+ASV_185+ASV_189	0.619048	0.216667	0.366234	0.63								ASV_5+ASV_27+ASV_236+ASV_4390	0.857143	0.2	0.414039	0.21								ASV_5+ASV_27+ASV_236+ASV_4390	0.857143	0.2	0.414039	0.18								ASV_22+ASV_76+ASV_393+ASV_1257	0.615385	0.205128	0.355292	0.63								ASV_28+ASV_124+ASV_522+ASV_2160	0.714286	0.25	0.422577	0.2								ASV_1+ASV_96+ASV_398+ASV_869	1	0.142857	0.377964	0.045		ASV_28+ASV_76+ASV_236+ASV_779	0.507246	0.271318	0.370978	1
						ASV_5+ASV_26+ASV_185+ASV_1465	0.619048	0.216667	0.366234	0.675								ASV_5+ASV_28+ASV_107+ASV_189	0.857143	0.2	0.414039	0.19								ASV_5+ASV_28+ASV_107+ASV_189	0.857143	0.2	0.414039	0.215								ASV_22+ASV_76+ASV_398+ASV_1257	0.615385	0.205128	0.355292	0.63								ASV_28+ASV_143+ASV_166+ASV_349	0.714286	0.25	0.422577	0.3								ASV_1+ASV_107+ASV_124+ASV_869	1	0.142857	0.377964	0.04		ASV_28+ASV_79+ASV_236+ASV_779	0.507246	0.271318	0.370978	1
						ASV_5+ASV_26+ASV_189	0.619048	0.216667	0.366234	0.63								ASV_5+ASV_28+ASV_107+ASV_1648	0.857143	0.2	0.414039	0.19								ASV_5+ASV_28+ASV_107+ASV_1648	0.857143	0.2	0.414039	0.205								ASV_22+ASV_76+ASV_1257	0.615385	0.205128	0.355292	0.63								ASV_28+ASV_143+ASV_185+ASV_349	0.714286	0.25	0.422577	0.3								ASV_1+ASV_107+ASV_166+ASV_869	1	0.142857	0.377964	0.04		ASV_28+ASV_90+ASV_236+ASV_779	0.507246	0.271318	0.370978	1
						ASV_5+ASV_26+ASV_189+ASV_195	0.619048	0.216667	0.366234	0.63								ASV_5+ASV_28+ASV_124+ASV_2744	0.857143	0.2	0.414039	0.185								ASV_5+ASV_28+ASV_124+ASV_2744	0.857143	0.2	0.414039	0.175								ASV_22+ASV_79+ASV_90+ASV_1257	0.615385	0.205128	0.355292	0.63								ASV_28+ASV_143+ASV_195+ASV_349	0.714286	0.25	0.422577	0.3								ASV_1+ASV_107+ASV_185+ASV_869	1	0.142857	0.377964	0.04		ASV_28+ASV_96+ASV_236+ASV_779	0.507246	0.271318	0.370978	1
						ASV_5+ASV_26+ASV_189+ASV_200	0.619048	0.216667	0.366234	0.63								ASV_5+ASV_28+ASV_124+ASV_3578	0.857143	0.2	0.414039	0.16								ASV_5+ASV_28+ASV_124+ASV_3578	0.857143	0.2	0.414039	0.145								ASV_22+ASV_79+ASV_96+ASV_1257	0.615385	0.205128	0.355292	0.63								ASV_28+ASV_143+ASV_200+ASV_349	0.714286	0.25	0.422577	0.3								ASV_1+ASV_107+ASV_195+ASV_869	1	0.142857	0.377964	0.04		ASV_28+ASV_166+ASV_236+ASV_779	0.507246	0.271318	0.370978	1
						ASV_5+ASV_26+ASV_189+ASV_350	0.619048	0.216667	0.366234	0.63								ASV_5+ASV_28+ASV_236+ASV_4390	0.857143	0.2	0.414039	0.21								ASV_5+ASV_28+ASV_236+ASV_4390	0.857143	0.2	0.414039	0.18								ASV_22+ASV_79+ASV_119+ASV_1490	0.615385	0.205128	0.355292	0.63								ASV_28+ASV_143+ASV_349	0.714286	0.25	0.422577	0.3								ASV_1+ASV_107+ASV_200+ASV_869	1	0.142857	0.377964	0.04		ASV_28+ASV_185+ASV_236+ASV_779	0.507246	0.271318	0.370978	1
						ASV_5+ASV_26+ASV_189+ASV_392	0.619048	0.216667	0.366234	0.63								ASV_5+ASV_30+ASV_107+ASV_671	0.857143	0.2	0.414039	0.205								ASV_5+ASV_30+ASV_107+ASV_671	0.857143	0.2	0.414039	0.16								ASV_22+ASV_79+ASV_124+ASV_779	0.615385	0.205128	0.355292	0.605								ASV_28+ASV_143+ASV_349+ASV_350	0.714286	0.25	0.422577	0.3								ASV_1+ASV_107+ASV_236+ASV_869	1	0.142857	0.377964	0.04		ASV_28+ASV_195+ASV_236+ASV_779	0.507246	0.271318	0.370978	1
						ASV_5+ASV_26+ASV_189+ASV_393	0.619048	0.216667	0.366234	0.63								ASV_5+ASV_30+ASV_124+ASV_3578	0.857143	0.2	0.414039	0.16								ASV_5+ASV_30+ASV_124+ASV_3578	0.857143	0.2	0.414039	0.145								ASV_22+ASV_79+ASV_143+ASV_1257	0.615385	0.205128	0.355292	0.63								ASV_28+ASV_143+ASV_349+ASV_392	0.714286	0.25	0.422577	0.3								ASV_1+ASV_107+ASV_350+ASV_869	1	0.142857	0.377964	0.04		ASV_28+ASV_200+ASV_236+ASV_779	0.507246	0.271318	0.370978	1
						ASV_5+ASV_26+ASV_189+ASV_398	0.619048	0.216667	0.366234	0.63								ASV_5+ASV_30+ASV_236+ASV_4390	0.857143	0.2	0.414039	0.21								ASV_5+ASV_30+ASV_236+ASV_4390	0.857143	0.2	0.414039	0.18								ASV_22+ASV_79+ASV_166+ASV_1257	0.615385	0.205128	0.355292	0.63								ASV_28+ASV_143+ASV_349+ASV_393	0.714286	0.25	0.422577	0.3								ASV_1+ASV_107+ASV_392+ASV_869	1	0.142857	0.377964	0.04		ASV_28+ASV_236+ASV_392+ASV_779	0.507246	0.271318	0.370978	1
						ASV_5+ASV_26+ASV_189+ASV_399	0.619048	0.216667	0.366234	0.63								ASV_5+ASV_30+ASV_236+ASV_5519	0.857143	0.2	0.414039	0.165								ASV_5+ASV_30+ASV_236+ASV_5519	0.857143	0.2	0.414039	0.16								ASV_22+ASV_79+ASV_185+ASV_1257	0.615385	0.205128	0.355292	0.63								ASV_28+ASV_143+ASV_349+ASV_522	0.714286	0.25	0.422577	0.3								ASV_1+ASV_107+ASV_393+ASV_869	1	0.142857	0.377964	0.04		ASV_28+ASV_236+ASV_393+ASV_779	0.507246	0.271318	0.370978	1
						ASV_5+ASV_26+ASV_189+ASV_522	0.619048	0.216667	0.366234	0.63								ASV_5+ASV_30+ASV_399+ASV_3578	0.857143	0.2	0.414039	0.18								ASV_5+ASV_30+ASV_399+ASV_3578	0.857143	0.2	0.414039	0.12								ASV_22+ASV_79+ASV_195+ASV_1257	0.615385	0.205128	0.355292	0.63								ASV_28+ASV_143+ASV_349+ASV_588	0.714286	0.25	0.422577	0.3								ASV_1+ASV_107+ASV_522+ASV_869	1	0.142857	0.377964	0.04		ASV_28+ASV_236+ASV_779	0.507246	0.271318	0.370978	1
						ASV_5+ASV_26+ASV_189+ASV_588	0.619048	0.216667	0.366234	0.63								ASV_5+ASV_31+ASV_107+ASV_189	0.857143	0.2	0.414039	0.19								ASV_5+ASV_31+ASV_107+ASV_189	0.857143	0.2	0.414039	0.215								ASV_22+ASV_79+ASV_200+ASV_1257	0.615385	0.205128	0.355292	0.63								ASV_28+ASV_143+ASV_519+ASV_1490	0.714286	0.25	0.422577	0.295								ASV_1+ASV_107+ASV_588+ASV_869	1	0.142857	0.377964	0.04		ASV_31+ASV_32+ASV_236+ASV_779	0.507246	0.271318	0.370978	1
						ASV_5+ASV_26+ASV_195+ASV_1465	0.619048	0.216667	0.366234	0.675								ASV_5+ASV_31+ASV_107+ASV_1648	0.857143	0.2	0.414039	0.19								ASV_5+ASV_31+ASV_107+ASV_1648	0.857143	0.2	0.414039	0.205								ASV_22+ASV_79+ASV_350+ASV_1257	0.615385	0.205128	0.355292	0.63								ASV_28+ASV_166+ASV_522+ASV_1302	0.714286	0.25	0.422577	0.22								ASV_1+ASV_107+ASV_869	1	0.142857	0.377964	0.04		ASV_31+ASV_34+ASV_236+ASV_779	0.507246	0.271318	0.370978	1
						ASV_5+ASV_26+ASV_200+ASV_1465	0.619048	0.216667	0.366234	0.675								ASV_5+ASV_31+ASV_124+ASV_2744	0.857143	0.2	0.414039	0.185								ASV_5+ASV_31+ASV_124+ASV_2744	0.857143	0.2	0.414039	0.175								ASV_22+ASV_79+ASV_392+ASV_1257	0.615385	0.205128	0.355292	0.63								ASV_28+ASV_185+ASV_522+ASV_1302	0.714286	0.25	0.422577	0.22								ASV_1+ASV_119+ASV_398+ASV_869	1	0.142857	0.377964	0.045		ASV_31+ASV_38+ASV_236+ASV_779	0.507246	0.271318	0.370978	1
						ASV_5+ASV_26+ASV_350+ASV_1465	0.619048	0.216667	0.366234	0.675								ASV_5+ASV_31+ASV_124+ASV_3578	0.857143	0.2	0.414039	0.16								ASV_5+ASV_31+ASV_124+ASV_3578	0.857143	0.2	0.414039	0.145								ASV_22+ASV_79+ASV_393+ASV_1257	0.615385	0.205128	0.355292	0.63								ASV_28+ASV_195+ASV_522+ASV_1302	0.714286	0.25	0.422577	0.22								ASV_1+ASV_124+ASV_398+ASV_869	1	0.142857	0.377964	0.045		ASV_31+ASV_68+ASV_236+ASV_779	0.507246	0.271318	0.370978	1
						ASV_5+ASV_26+ASV_392+ASV_1465	0.619048	0.216667	0.366234	0.675								ASV_5+ASV_31+ASV_236+ASV_4390	0.857143	0.2	0.414039	0.21								ASV_5+ASV_31+ASV_236+ASV_4390	0.857143	0.2	0.414039	0.18								ASV_22+ASV_79+ASV_398+ASV_1257	0.615385	0.205128	0.355292	0.63								ASV_28+ASV_200+ASV_522+ASV_1302	0.714286	0.25	0.422577	0.22								ASV_1+ASV_166+ASV_398+ASV_869	1	0.142857	0.377964	0.045		ASV_31+ASV_76+ASV_236+ASV_779	0.507246	0.271318	0.370978	1
						ASV_5+ASV_26+ASV_393+ASV_1465	0.619048	0.216667	0.366234	0.675								ASV_5+ASV_32+ASV_107+ASV_189	0.857143	0.2	0.414039	0.19								ASV_5+ASV_32+ASV_107+ASV_189	0.857143	0.2	0.414039	0.215								ASV_22+ASV_79+ASV_1257	0.615385	0.205128	0.355292	0.63								ASV_28+ASV_350+ASV_522+ASV_1302	0.714286	0.25	0.422577	0.22								ASV_1+ASV_185+ASV_398+ASV_869	1	0.142857	0.377964	0.045		ASV_31+ASV_79+ASV_236+ASV_779	0.507246	0.271318	0.370978	1
						ASV_5+ASV_26+ASV_522+ASV_1465	0.619048	0.216667	0.366234	0.675								ASV_5+ASV_32+ASV_107+ASV_1648	0.857143	0.2	0.414039	0.19								ASV_5+ASV_32+ASV_107+ASV_1648	0.857143	0.2	0.414039	0.205								ASV_22+ASV_90+ASV_96+ASV_1257	0.615385	0.205128	0.355292	0.63								ASV_28+ASV_392+ASV_522+ASV_1302	0.714286	0.25	0.422577	0.22								ASV_1+ASV_195+ASV_398+ASV_869	1	0.142857	0.377964	0.045		ASV_31+ASV_90+ASV_236+ASV_779	0.507246	0.271318	0.370978	1
						ASV_5+ASV_26+ASV_588+ASV_1465	0.619048	0.216667	0.366234	0.675								ASV_5+ASV_32+ASV_124+ASV_2744	0.857143	0.2	0.414039	0.185								ASV_5+ASV_32+ASV_124+ASV_2744	0.857143	0.2	0.414039	0.175								ASV_22+ASV_90+ASV_119+ASV_1490	0.615385	0.205128	0.355292	0.63								ASV_28+ASV_393+ASV_522+ASV_1302	0.714286	0.25	0.422577	0.22								ASV_1+ASV_200+ASV_398+ASV_869	1	0.142857	0.377964	0.045		ASV_31+ASV_96+ASV_236+ASV_779	0.507246	0.271318	0.370978	1
						ASV_5+ASV_26+ASV_1465	0.619048	0.216667	0.366234	0.675								ASV_5+ASV_32+ASV_124+ASV_3578	0.857143	0.2	0.414039	0.16								ASV_5+ASV_32+ASV_124+ASV_3578	0.857143	0.2	0.414039	0.145								ASV_22+ASV_90+ASV_124+ASV_779	0.615385	0.205128	0.355292	0.605								ASV_28+ASV_398+ASV_836+ASV_1302	0.714286	0.25	0.422577	0.25								ASV_1+ASV_236+ASV_398+ASV_869	1	0.142857	0.377964	0.045		ASV_31+ASV_166+ASV_236+ASV_779	0.507246	0.271318	0.370978	1
						ASV_5+ASV_27+ASV_28+ASV_189	0.619048	0.216667	0.366234	0.63								ASV_5+ASV_32+ASV_236+ASV_4390	0.857143	0.2	0.414039	0.21								ASV_5+ASV_32+ASV_236+ASV_4390	0.857143	0.2	0.414039	0.18								ASV_22+ASV_90+ASV_143+ASV_1257	0.615385	0.205128	0.355292	0.63								ASV_28+ASV_519+ASV_522+ASV_2160	0.714286	0.25	0.422577	0.205								ASV_1+ASV_350+ASV_398+ASV_869	1	0.142857	0.377964	0.045		ASV_31+ASV_185+ASV_236+ASV_779	0.507246	0.271318	0.370978	1
						ASV_5+ASV_27+ASV_31+ASV_189	0.619048	0.216667	0.366234	0.63								ASV_5+ASV_34+ASV_107+ASV_189	0.857143	0.2	0.414039	0.19								ASV_5+ASV_34+ASV_107+ASV_189	0.857143	0.2	0.414039	0.215								ASV_22+ASV_90+ASV_166+ASV_1257	0.615385	0.205128	0.355292	0.63								ASV_28+ASV_519+ASV_671+ASV_1648	0.714286	0.25	0.422577	0.29								ASV_1+ASV_392+ASV_398+ASV_869	1	0.142857	0.377964	0.045		ASV_31+ASV_195+ASV_236+ASV_779	0.507246	0.271318	0.370978	1
						ASV_5+ASV_27+ASV_32+ASV_189	0.619048	0.216667	0.366234	0.63								ASV_5+ASV_34+ASV_107+ASV_1648	0.857143	0.2	0.414039	0.19								ASV_5+ASV_34+ASV_107+ASV_1648	0.857143	0.2	0.414039	0.205								ASV_22+ASV_90+ASV_185+ASV_1257	0.615385	0.205128	0.355292	0.63								ASV_28+ASV_519+ASV_836+ASV_1302	0.714286	0.25	0.422577	0.25								ASV_1+ASV_393+ASV_398+ASV_869	1	0.142857	0.377964	0.045		ASV_31+ASV_200+ASV_236+ASV_779	0.507246	0.271318	0.370978	1
						ASV_5+ASV_27+ASV_34+ASV_189	0.619048	0.216667	0.366234	0.63								ASV_5+ASV_34+ASV_124+ASV_2744	0.857143	0.2	0.414039	0.185								ASV_5+ASV_34+ASV_124+ASV_2744	0.857143	0.2	0.414039	0.175								ASV_22+ASV_90+ASV_195+ASV_1257	0.615385	0.205128	0.355292	0.63								ASV_28+ASV_522+ASV_588+ASV_1302	0.714286	0.25	0.422577	0.22								ASV_1+ASV_398+ASV_399+ASV_869	1	0.142857	0.377964	0.045		ASV_31+ASV_236+ASV_392+ASV_779	0.507246	0.271318	0.370978	1
						ASV_5+ASV_27+ASV_36+ASV_189	0.619048	0.216667	0.366234	0.63								ASV_5+ASV_34+ASV_124+ASV_3578	0.857143	0.2	0.414039	0.16								ASV_5+ASV_34+ASV_124+ASV_3578	0.857143	0.2	0.414039	0.145								ASV_22+ASV_90+ASV_200+ASV_1257	0.615385	0.205128	0.355292	0.63								ASV_28+ASV_522+ASV_1302	0.714286	0.25	0.422577	0.22								ASV_1+ASV_398+ASV_522+ASV_869	1	0.142857	0.377964	0.045		ASV_31+ASV_236+ASV_393+ASV_779	0.507246	0.271318	0.370978	1
						ASV_5+ASV_27+ASV_38+ASV_189	0.619048	0.216667	0.366234	0.63								ASV_5+ASV_34+ASV_236+ASV_4390	0.857143	0.2	0.414039	0.21								ASV_5+ASV_34+ASV_236+ASV_4390	0.857143	0.2	0.414039	0.18								ASV_22+ASV_90+ASV_350+ASV_1257	0.615385	0.205128	0.355292	0.63								ASV_28+ASV_588+ASV_836+ASV_1168	0.714286	0.25	0.422577	0.265								ASV_1+ASV_398+ASV_588+ASV_869	1	0.142857	0.377964	0.045		ASV_31+ASV_236+ASV_779	0.507246	0.271318	0.370978	1
						ASV_5+ASV_27+ASV_68+ASV_189	0.619048	0.216667	0.366234	0.63								ASV_5+ASV_36+ASV_107+ASV_189	0.857143	0.2	0.414039	0.19								ASV_5+ASV_36+ASV_107+ASV_189	0.857143	0.2	0.414039	0.215								ASV_22+ASV_90+ASV_392+ASV_1257	0.615385	0.205128	0.355292	0.63								ASV_31+ASV_32+ASV_143+ASV_349	0.714286	0.25	0.422577	0.3								ASV_1+ASV_398+ASV_869	1	0.142857	0.377964	0.045		ASV_32+ASV_34+ASV_236+ASV_779	0.507246	0.271318	0.370978	1
						ASV_5+ASV_27+ASV_76+ASV_189	0.619048	0.216667	0.366234	0.63								ASV_5+ASV_36+ASV_107+ASV_1648	0.857143	0.2	0.414039	0.19								ASV_5+ASV_36+ASV_107+ASV_1648	0.857143	0.2	0.414039	0.205								ASV_22+ASV_90+ASV_393+ASV_1257	0.615385	0.205128	0.355292	0.63								ASV_31+ASV_32+ASV_522+ASV_1302	0.714286	0.25	0.422577	0.22								ASV_2+ASV_4+ASV_36+ASV_869	1	0.142857	0.377964	0.075		ASV_32+ASV_38+ASV_236+ASV_779	0.507246	0.271318	0.370978	1
						ASV_5+ASV_27+ASV_79+ASV_189	0.619048	0.216667	0.366234	0.63								ASV_5+ASV_36+ASV_124+ASV_2744	0.857143	0.2	0.414039	0.185								ASV_5+ASV_36+ASV_124+ASV_2744	0.857143	0.2	0.414039	0.175								ASV_22+ASV_90+ASV_398+ASV_1257	0.615385	0.205128	0.355292	0.63								ASV_31+ASV_34+ASV_143+ASV_349	0.714286	0.25	0.422577	0.3								ASV_2+ASV_4+ASV_66+ASV_869	1	0.142857	0.377964	0.04		ASV_32+ASV_68+ASV_236+ASV_779	0.507246	0.271318	0.370978	1
						ASV_5+ASV_27+ASV_90+ASV_189	0.619048	0.216667	0.366234	0.63								ASV_5+ASV_36+ASV_124+ASV_3578	0.857143	0.2	0.414039	0.16								ASV_5+ASV_36+ASV_124+ASV_3578	0.857143	0.2	0.414039	0.145								ASV_22+ASV_90+ASV_1257	0.615385	0.205128	0.355292	0.63								ASV_31+ASV_34+ASV_522+ASV_1302	0.714286	0.25	0.422577	0.22								ASV_2+ASV_4+ASV_107+ASV_869	1	0.142857	0.377964	0.04		ASV_32+ASV_76+ASV_236+ASV_779	0.507246	0.271318	0.370978	1
						ASV_5+ASV_27+ASV_96+ASV_189	0.619048	0.216667	0.366234	0.63								ASV_5+ASV_36+ASV_236+ASV_4390	0.857143	0.2	0.414039	0.21								ASV_5+ASV_36+ASV_236+ASV_4390	0.857143	0.2	0.414039	0.18								ASV_22+ASV_96+ASV_119+ASV_1490	0.615385	0.205128	0.355292	0.63								ASV_31+ASV_36+ASV_119+ASV_349	0.714286	0.25	0.422577	0.265								ASV_2+ASV_4+ASV_398+ASV_869	1	0.142857	0.377964	0.045		ASV_32+ASV_79+ASV_236+ASV_779	0.507246	0.271318	0.370978	1
						ASV_5+ASV_27+ASV_119+ASV_189	0.619048	0.216667	0.366234	0.63								ASV_5+ASV_38+ASV_107+ASV_189	0.857143	0.2	0.414039	0.19								ASV_5+ASV_38+ASV_107+ASV_189	0.857143	0.2	0.414039	0.215								ASV_22+ASV_96+ASV_124+ASV_779	0.615385	0.205128	0.355292	0.605								ASV_31+ASV_36+ASV_522+ASV_1302	0.714286	0.25	0.422577	0.22								ASV_2+ASV_5+ASV_36+ASV_869	1	0.142857	0.377964	0.075		ASV_32+ASV_90+ASV_236+ASV_779	0.507246	0.271318	0.370978	1
						ASV_5+ASV_27+ASV_119+ASV_1153	0.619048	0.216667	0.366234	0.635								ASV_5+ASV_38+ASV_107+ASV_1648	0.857143	0.2	0.414039	0.19								ASV_5+ASV_38+ASV_107+ASV_1648	0.857143	0.2	0.414039	0.205								ASV_22+ASV_96+ASV_143+ASV_1257	0.615385	0.205128	0.355292	0.63								ASV_31+ASV_38+ASV_143+ASV_349	0.714286	0.25	0.422577	0.3								ASV_2+ASV_5+ASV_66+ASV_869	1	0.142857	0.377964	0.04		ASV_32+ASV_96+ASV_236+ASV_779	0.507246	0.271318	0.370978	1
						ASV_5+ASV_27+ASV_166+ASV_189	0.619048	0.216667	0.366234	0.63								ASV_5+ASV_38+ASV_124+ASV_2744	0.857143	0.2	0.414039	0.185								ASV_5+ASV_38+ASV_124+ASV_2744	0.857143	0.2	0.414039	0.175								ASV_22+ASV_96+ASV_166+ASV_1257	0.615385	0.205128	0.355292	0.63								ASV_31+ASV_38+ASV_522+ASV_1302	0.714286	0.25	0.422577	0.22								ASV_2+ASV_5+ASV_107+ASV_869	1	0.142857	0.377964	0.04		ASV_32+ASV_166+ASV_236+ASV_779	0.507246	0.271318	0.370978	1
						ASV_5+ASV_27+ASV_185+ASV_189	0.619048	0.216667	0.366234	0.63								ASV_5+ASV_38+ASV_124+ASV_3578	0.857143	0.2	0.414039	0.16								ASV_5+ASV_38+ASV_124+ASV_3578	0.857143	0.2	0.414039	0.145								ASV_22+ASV_96+ASV_185+ASV_1257	0.615385	0.205128	0.355292	0.63								ASV_31+ASV_68+ASV_143+ASV_349	0.714286	0.25	0.422577	0.3								ASV_2+ASV_5+ASV_398+ASV_869	1	0.142857	0.377964	0.045		ASV_32+ASV_185+ASV_236+ASV_779	0.507246	0.271318	0.370978	1
						ASV_5+ASV_27+ASV_189	0.619048	0.216667	0.366234	0.63								ASV_5+ASV_38+ASV_236+ASV_4390	0.857143	0.2	0.414039	0.21								ASV_5+ASV_38+ASV_236+ASV_4390	0.857143	0.2	0.414039	0.18								ASV_22+ASV_96+ASV_195+ASV_1257	0.615385	0.205128	0.355292	0.63								ASV_31+ASV_68+ASV_522+ASV_1302	0.714286	0.25	0.422577	0.22								ASV_2+ASV_9+ASV_36+ASV_869	1	0.142857	0.377964	0.075		ASV_32+ASV_195+ASV_236+ASV_779	0.507246	0.271318	0.370978	1
						ASV_5+ASV_27+ASV_189+ASV_195	0.619048	0.216667	0.366234	0.63								ASV_5+ASV_68+ASV_107+ASV_189	0.857143	0.2	0.414039	0.19								ASV_5+ASV_68+ASV_107+ASV_189	0.857143	0.2	0.414039	0.215								ASV_22+ASV_96+ASV_200+ASV_1257	0.615385	0.205128	0.355292	0.63								ASV_31+ASV_76+ASV_143+ASV_349	0.714286	0.25	0.422577	0.3								ASV_2+ASV_9+ASV_66+ASV_869	1	0.142857	0.377964	0.04		ASV_32+ASV_200+ASV_236+ASV_779	0.507246	0.271318	0.370978	1
						ASV_5+ASV_27+ASV_189+ASV_200	0.619048	0.216667	0.366234	0.63								ASV_5+ASV_68+ASV_107+ASV_1648	0.857143	0.2	0.414039	0.19								ASV_5+ASV_68+ASV_107+ASV_1648	0.857143	0.2	0.414039	0.205								ASV_22+ASV_96+ASV_350+ASV_1257	0.615385	0.205128	0.355292	0.63								ASV_31+ASV_76+ASV_522+ASV_1302	0.714286	0.25	0.422577	0.22								ASV_2+ASV_9+ASV_107+ASV_869	1	0.142857	0.377964	0.04		ASV_32+ASV_236+ASV_392+ASV_779	0.507246	0.271318	0.370978	1
						ASV_5+ASV_27+ASV_189+ASV_350	0.619048	0.216667	0.366234	0.63								ASV_5+ASV_68+ASV_124+ASV_2744	0.857143	0.2	0.414039	0.185								ASV_5+ASV_68+ASV_124+ASV_2744	0.857143	0.2	0.414039	0.175								ASV_22+ASV_96+ASV_392+ASV_1257	0.615385	0.205128	0.355292	0.63								ASV_31+ASV_79+ASV_143+ASV_349	0.714286	0.25	0.422577	0.3								ASV_2+ASV_9+ASV_398+ASV_869	1	0.142857	0.377964	0.045		ASV_32+ASV_236+ASV_393+ASV_779	0.507246	0.271318	0.370978	1
						ASV_5+ASV_27+ASV_189+ASV_392	0.619048	0.216667	0.366234	0.63								ASV_5+ASV_68+ASV_124+ASV_3578	0.857143	0.2	0.414039	0.16								ASV_5+ASV_68+ASV_124+ASV_3578	0.857143	0.2	0.414039	0.145								ASV_22+ASV_96+ASV_393+ASV_1257	0.615385	0.205128	0.355292	0.63								ASV_31+ASV_79+ASV_522+ASV_1302	0.714286	0.25	0.422577	0.22								ASV_2+ASV_10+ASV_36+ASV_869	1	0.142857	0.377964	0.075		ASV_32+ASV_236+ASV_779	0.507246	0.271318	0.370978	1
						ASV_5+ASV_27+ASV_189+ASV_393	0.619048	0.216667	0.366234	0.63								ASV_5+ASV_68+ASV_236+ASV_4390	0.857143	0.2	0.414039	0.21								ASV_5+ASV_68+ASV_236+ASV_4390	0.857143	0.2	0.414039	0.18								ASV_22+ASV_96+ASV_398+ASV_1257	0.615385	0.205128	0.355292	0.63								ASV_31+ASV_90+ASV_143+ASV_349	0.714286	0.25	0.422577	0.3								ASV_2+ASV_10+ASV_66+ASV_869	1	0.142857	0.377964	0.04		ASV_34+ASV_38+ASV_236+ASV_779	0.507246	0.271318	0.370978	1
						ASV_5+ASV_27+ASV_189+ASV_398	0.619048	0.216667	0.366234	0.63								ASV_5+ASV_72+ASV_107+ASV_189	0.857143	0.2	0.414039	0.19								ASV_5+ASV_72+ASV_107+ASV_189	0.857143	0.2	0.414039	0.215								ASV_22+ASV_96+ASV_1257	0.615385	0.205128	0.355292	0.63								ASV_31+ASV_90+ASV_522+ASV_1302	0.714286	0.25	0.422577	0.22								ASV_2+ASV_10+ASV_107+ASV_869	1	0.142857	0.377964	0.04		ASV_34+ASV_68+ASV_236+ASV_779	0.507246	0.271318	0.370978	1
						ASV_5+ASV_27+ASV_189+ASV_399	0.619048	0.216667	0.366234	0.63								ASV_5+ASV_72+ASV_107+ASV_1648	0.857143	0.2	0.414039	0.19								ASV_5+ASV_72+ASV_107+ASV_1648	0.857143	0.2	0.414039	0.205								ASV_22+ASV_107+ASV_119+ASV_671	0.615385	0.205128	0.355292	0.66								ASV_31+ASV_96+ASV_143+ASV_349	0.714286	0.25	0.422577	0.3								ASV_2+ASV_10+ASV_398+ASV_869	1	0.142857	0.377964	0.045		ASV_34+ASV_76+ASV_236+ASV_779	0.507246	0.271318	0.370978	1
						ASV_5+ASV_27+ASV_189+ASV_522	0.619048	0.216667	0.366234	0.63								ASV_5+ASV_72+ASV_124+ASV_2744	0.857143	0.2	0.414039	0.185								ASV_5+ASV_72+ASV_124+ASV_2744	0.857143	0.2	0.414039	0.175								ASV_22+ASV_107+ASV_124+ASV_522	0.615385	0.205128	0.355292	0.61								ASV_31+ASV_96+ASV_522+ASV_1302	0.714286	0.25	0.422577	0.22								ASV_2+ASV_22+ASV_36+ASV_869	1	0.142857	0.377964	0.075		ASV_34+ASV_79+ASV_236+ASV_779	0.507246	0.271318	0.370978	1
						ASV_5+ASV_27+ASV_189+ASV_588	0.619048	0.216667	0.366234	0.63								ASV_5+ASV_72+ASV_124+ASV_3578	0.857143	0.2	0.414039	0.16								ASV_5+ASV_72+ASV_124+ASV_3578	0.857143	0.2	0.414039	0.145								ASV_22+ASV_107+ASV_350+ASV_671	0.615385	0.205128	0.355292	0.655								ASV_31+ASV_119+ASV_836+ASV_1302	0.714286	0.25	0.422577	0.25								ASV_2+ASV_22+ASV_66+ASV_869	1	0.142857	0.377964	0.04		ASV_34+ASV_90+ASV_236+ASV_779	0.507246	0.271318	0.370978	1
						ASV_5+ASV_27+ASV_398+ASV_1153	0.619048	0.216667	0.366234	0.635								ASV_5+ASV_72+ASV_236+ASV_4390	0.857143	0.2	0.414039	0.21								ASV_5+ASV_72+ASV_236+ASV_4390	0.857143	0.2	0.414039	0.18								ASV_22+ASV_107+ASV_519+ASV_671	0.615385	0.205128	0.355292	0.665								ASV_31+ASV_124+ASV_143+ASV_349	0.714286	0.25	0.422577	0.3								ASV_2+ASV_22+ASV_107+ASV_869	1	0.142857	0.377964	0.04		ASV_34+ASV_96+ASV_236+ASV_779	0.507246	0.271318	0.370978	1
						ASV_5+ASV_27+ASV_399+ASV_1153	0.619048	0.216667	0.366234	0.655								ASV_5+ASV_76+ASV_107+ASV_189	0.857143	0.2	0.414039	0.19								ASV_5+ASV_76+ASV_107+ASV_189	0.857143	0.2	0.414039	0.215								ASV_22+ASV_107+ASV_671+ASV_890	0.615385	0.205128	0.355292	0.67								ASV_31+ASV_124+ASV_519+ASV_2160	0.714286	0.25	0.422577	0.21								ASV_2+ASV_22+ASV_398+ASV_869	1	0.142857	0.377964	0.045		ASV_34+ASV_166+ASV_236+ASV_779	0.507246	0.271318	0.370978	1
						ASV_5+ASV_27+ASV_522+ASV_1153	0.619048	0.216667	0.366234	0.645								ASV_5+ASV_76+ASV_107+ASV_1648	0.857143	0.2	0.414039	0.19								ASV_5+ASV_76+ASV_107+ASV_1648	0.857143	0.2	0.414039	0.205								ASV_22+ASV_119+ASV_124+ASV_779	0.615385	0.205128	0.355292	0.605								ASV_31+ASV_124+ASV_522+ASV_1168	0.714286	0.25	0.422577	0.245								ASV_2+ASV_26+ASV_36+ASV_869	1	0.142857	0.377964	0.075		ASV_34+ASV_185+ASV_236+ASV_779	0.507246	0.271318	0.370978	1
						ASV_5+ASV_27+ASV_588+ASV_1153	0.619048	0.216667	0.366234	0.645								ASV_5+ASV_76+ASV_124+ASV_2744	0.857143	0.2	0.414039	0.185								ASV_5+ASV_76+ASV_124+ASV_2744	0.857143	0.2	0.414039	0.175								ASV_22+ASV_119+ASV_166+ASV_1490	0.615385	0.205128	0.355292	0.63								ASV_31+ASV_124+ASV_522+ASV_2160	0.714286	0.25	0.422577	0.2								ASV_2+ASV_26+ASV_66+ASV_869	1	0.142857	0.377964	0.04		ASV_34+ASV_195+ASV_236+ASV_779	0.507246	0.271318	0.370978	1
						ASV_5+ASV_28+ASV_31+ASV_189	0.619048	0.216667	0.366234	0.63								ASV_5+ASV_76+ASV_124+ASV_3578	0.857143	0.2	0.414039	0.16								ASV_5+ASV_76+ASV_124+ASV_3578	0.857143	0.2	0.414039	0.145								ASV_22+ASV_119+ASV_185+ASV_1490	0.615385	0.205128	0.355292	0.63								ASV_31+ASV_143+ASV_166+ASV_349	0.714286	0.25	0.422577	0.3								ASV_2+ASV_26+ASV_107+ASV_869	1	0.142857	0.377964	0.04		ASV_34+ASV_200+ASV_236+ASV_779	0.507246	0.271318	0.370978	1
						ASV_5+ASV_28+ASV_31+ASV_1465	0.619048	0.216667	0.366234	0.675								ASV_5+ASV_76+ASV_236+ASV_4390	0.857143	0.2	0.414039	0.21								ASV_5+ASV_76+ASV_236+ASV_4390	0.857143	0.2	0.414039	0.18								ASV_22+ASV_119+ASV_195+ASV_1490	0.615385	0.205128	0.355292	0.63								ASV_31+ASV_143+ASV_185+ASV_349	0.714286	0.25	0.422577	0.3								ASV_2+ASV_26+ASV_398+ASV_869	1	0.142857	0.377964	0.045		ASV_34+ASV_236+ASV_392+ASV_779	0.507246	0.271318	0.370978	1
						ASV_5+ASV_28+ASV_32+ASV_189	0.619048	0.216667	0.366234	0.63								ASV_5+ASV_79+ASV_107+ASV_189	0.857143	0.2	0.414039	0.19								ASV_5+ASV_79+ASV_107+ASV_189	0.857143	0.2	0.414039	0.215								ASV_22+ASV_119+ASV_200+ASV_1490	0.615385	0.205128	0.355292	0.63								ASV_31+ASV_143+ASV_195+ASV_349	0.714286	0.25	0.422577	0.3								ASV_2+ASV_27+ASV_66+ASV_869	1	0.142857	0.377964	0.04		ASV_34+ASV_236+ASV_393+ASV_779	0.507246	0.271318	0.370978	1
						ASV_5+ASV_28+ASV_32+ASV_1465	0.619048	0.216667	0.366234	0.675								ASV_5+ASV_79+ASV_107+ASV_1648	0.857143	0.2	0.414039	0.19								ASV_5+ASV_79+ASV_107+ASV_1648	0.857143	0.2	0.414039	0.205								ASV_22+ASV_119+ASV_350+ASV_1490	0.615385	0.205128	0.355292	0.63								ASV_31+ASV_143+ASV_200+ASV_349	0.714286	0.25	0.422577	0.3								ASV_2+ASV_27+ASV_107+ASV_869	1	0.142857	0.377964	0.04		ASV_34+ASV_236+ASV_779	0.507246	0.271318	0.370978	1
						ASV_5+ASV_28+ASV_34+ASV_189	0.619048	0.216667	0.366234	0.63								ASV_5+ASV_79+ASV_124+ASV_2744	0.857143	0.2	0.414039	0.185								ASV_5+ASV_79+ASV_124+ASV_2744	0.857143	0.2	0.414039	0.175								ASV_22+ASV_119+ASV_392+ASV_1490	0.615385	0.205128	0.355292	0.63								ASV_31+ASV_143+ASV_349	0.714286	0.25	0.422577	0.3								ASV_2+ASV_28+ASV_36+ASV_869	1	0.142857	0.377964	0.075		ASV_38+ASV_68+ASV_236+ASV_779	0.507246	0.271318	0.370978	1
						ASV_5+ASV_28+ASV_34+ASV_1465	0.619048	0.216667	0.366234	0.675								ASV_5+ASV_79+ASV_124+ASV_3578	0.857143	0.2	0.414039	0.16								ASV_5+ASV_79+ASV_124+ASV_3578	0.857143	0.2	0.414039	0.145								ASV_22+ASV_119+ASV_393+ASV_1490	0.615385	0.205128	0.355292	0.63								ASV_31+ASV_143+ASV_349+ASV_350	0.714286	0.25	0.422577	0.3								ASV_2+ASV_28+ASV_66+ASV_869	1	0.142857	0.377964	0.04		ASV_38+ASV_76+ASV_236+ASV_779	0.507246	0.271318	0.370978	1
						ASV_5+ASV_28+ASV_36+ASV_189	0.619048	0.216667	0.366234	0.63								ASV_5+ASV_79+ASV_236+ASV_4390	0.857143	0.2	0.414039	0.21								ASV_5+ASV_79+ASV_236+ASV_4390	0.857143	0.2	0.414039	0.18								ASV_22+ASV_119+ASV_398+ASV_1490	0.615385	0.205128	0.355292	0.63								ASV_31+ASV_143+ASV_349+ASV_392	0.714286	0.25	0.422577	0.3								ASV_2+ASV_28+ASV_107+ASV_869	1	0.142857	0.377964	0.04		ASV_38+ASV_79+ASV_236+ASV_779	0.507246	0.271318	0.370978	1
						ASV_5+ASV_28+ASV_36+ASV_1465	0.619048	0.216667	0.366234	0.675								ASV_5+ASV_90+ASV_107+ASV_189	0.857143	0.2	0.414039	0.19								ASV_5+ASV_90+ASV_107+ASV_189	0.857143	0.2	0.414039	0.215								ASV_22+ASV_119+ASV_519+ASV_1490	0.615385	0.205128	0.355292	0.63								ASV_31+ASV_143+ASV_349+ASV_393	0.714286	0.25	0.422577	0.3								ASV_2+ASV_28+ASV_398+ASV_869	1	0.142857	0.377964	0.045		ASV_38+ASV_90+ASV_236+ASV_779	0.507246	0.271318	0.370978	1
						ASV_5+ASV_28+ASV_38+ASV_189	0.619048	0.216667	0.366234	0.63								ASV_5+ASV_90+ASV_107+ASV_1648	0.857143	0.2	0.414039	0.19								ASV_5+ASV_90+ASV_107+ASV_1648	0.857143	0.2	0.414039	0.205								ASV_22+ASV_119+ASV_890+ASV_4456	0.615385	0.205128	0.355292	0.665								ASV_31+ASV_143+ASV_349+ASV_522	0.714286	0.25	0.422577	0.3								ASV_2+ASV_30+ASV_66+ASV_869	1	0.142857	0.377964	0.04		ASV_38+ASV_96+ASV_236+ASV_779	0.507246	0.271318	0.370978	1
						ASV_5+ASV_28+ASV_38+ASV_1465	0.619048	0.216667	0.366234	0.675								ASV_5+ASV_90+ASV_124+ASV_2744	0.857143	0.2	0.414039	0.185								ASV_5+ASV_90+ASV_124+ASV_2744	0.857143	0.2	0.414039	0.175								ASV_22+ASV_119+ASV_1490	0.615385	0.205128	0.355292	0.63								ASV_31+ASV_143+ASV_349+ASV_588	0.714286	0.25	0.422577	0.3								ASV_2+ASV_30+ASV_107+ASV_869	1	0.142857	0.377964	0.04		ASV_38+ASV_166+ASV_236+ASV_779	0.507246	0.271318	0.370978	1
						ASV_5+ASV_28+ASV_68+ASV_189	0.619048	0.216667	0.366234	0.63								ASV_5+ASV_90+ASV_124+ASV_3578	0.857143	0.2	0.414039	0.16								ASV_5+ASV_90+ASV_124+ASV_3578	0.857143	0.2	0.414039	0.145								ASV_22+ASV_124+ASV_166+ASV_779	0.615385	0.205128	0.355292	0.605								ASV_31+ASV_143+ASV_519+ASV_1490	0.714286	0.25	0.422577	0.295								ASV_2+ASV_31+ASV_36+ASV_869	1	0.142857	0.377964	0.075		ASV_38+ASV_185+ASV_236+ASV_779	0.507246	0.271318	0.370978	1
						ASV_5+ASV_28+ASV_68+ASV_1465	0.619048	0.216667	0.366234	0.675								ASV_5+ASV_90+ASV_236+ASV_4390	0.857143	0.2	0.414039	0.21								ASV_5+ASV_90+ASV_236+ASV_4390	0.857143	0.2	0.414039	0.18								ASV_22+ASV_124+ASV_185+ASV_779	0.615385	0.205128	0.355292	0.605								ASV_31+ASV_166+ASV_522+ASV_1302	0.714286	0.25	0.422577	0.22								ASV_2+ASV_31+ASV_66+ASV_869	1	0.142857	0.377964	0.04		ASV_38+ASV_195+ASV_236+ASV_779	0.507246	0.271318	0.370978	1
						ASV_5+ASV_28+ASV_76+ASV_189	0.619048	0.216667	0.366234	0.63								ASV_5+ASV_96+ASV_107+ASV_189	0.857143	0.2	0.414039	0.19								ASV_5+ASV_96+ASV_107+ASV_189	0.857143	0.2	0.414039	0.215								ASV_22+ASV_124+ASV_195+ASV_779	0.615385	0.205128	0.355292	0.605								ASV_31+ASV_185+ASV_522+ASV_1302	0.714286	0.25	0.422577	0.22								ASV_2+ASV_31+ASV_107+ASV_869	1	0.142857	0.377964	0.04		ASV_38+ASV_200+ASV_236+ASV_779	0.507246	0.271318	0.370978	1
						ASV_5+ASV_28+ASV_76+ASV_1465	0.619048	0.216667	0.366234	0.675								ASV_5+ASV_96+ASV_107+ASV_1648	0.857143	0.2	0.414039	0.19								ASV_5+ASV_96+ASV_107+ASV_1648	0.857143	0.2	0.414039	0.205								ASV_22+ASV_124+ASV_200+ASV_779	0.615385	0.205128	0.355292	0.605								ASV_31+ASV_195+ASV_522+ASV_1302	0.714286	0.25	0.422577	0.22								ASV_2+ASV_31+ASV_398+ASV_869	1	0.142857	0.377964	0.045		ASV_38+ASV_236+ASV_392+ASV_779	0.507246	0.271318	0.370978	1
						ASV_5+ASV_28+ASV_79+ASV_189	0.619048	0.216667	0.366234	0.63								ASV_5+ASV_96+ASV_124+ASV_2744	0.857143	0.2	0.414039	0.185								ASV_5+ASV_96+ASV_124+ASV_2744	0.857143	0.2	0.414039	0.175								ASV_22+ASV_124+ASV_350+ASV_779	0.615385	0.205128	0.355292	0.605								ASV_31+ASV_200+ASV_522+ASV_1302	0.714286	0.25	0.422577	0.22								ASV_2+ASV_32+ASV_36+ASV_869	1	0.142857	0.377964	0.075		ASV_38+ASV_236+ASV_393+ASV_779	0.507246	0.271318	0.370978	1
						ASV_5+ASV_28+ASV_79+ASV_1465	0.619048	0.216667	0.366234	0.675								ASV_5+ASV_96+ASV_124+ASV_3578	0.857143	0.2	0.414039	0.16								ASV_5+ASV_96+ASV_124+ASV_3578	0.857143	0.2	0.414039	0.145								ASV_22+ASV_124+ASV_392+ASV_779	0.615385	0.205128	0.355292	0.605								ASV_31+ASV_350+ASV_522+ASV_1302	0.714286	0.25	0.422577	0.22								ASV_2+ASV_32+ASV_66+ASV_869	1	0.142857	0.377964	0.04		ASV_38+ASV_236+ASV_779	0.507246	0.271318	0.370978	1
						ASV_5+ASV_28+ASV_90+ASV_189	0.619048	0.216667	0.366234	0.63								ASV_5+ASV_96+ASV_236+ASV_4390	0.857143	0.2	0.414039	0.21								ASV_5+ASV_96+ASV_236+ASV_4390	0.857143	0.2	0.414039	0.18								ASV_22+ASV_124+ASV_393+ASV_779	0.615385	0.205128	0.355292	0.605								ASV_31+ASV_392+ASV_522+ASV_1302	0.714286	0.25	0.422577	0.22								ASV_2+ASV_32+ASV_107+ASV_869	1	0.142857	0.377964	0.04		ASV_68+ASV_76+ASV_236+ASV_779	0.507246	0.271318	0.370978	1
						ASV_5+ASV_28+ASV_90+ASV_1465	0.619048	0.216667	0.366234	0.675								ASV_5+ASV_107+ASV_119+ASV_189	0.857143	0.2	0.414039	0.19								ASV_5+ASV_107+ASV_119+ASV_189	0.857143	0.2	0.414039	0.215								ASV_22+ASV_124+ASV_398+ASV_779	0.615385	0.205128	0.355292	0.605								ASV_31+ASV_393+ASV_522+ASV_1302	0.714286	0.25	0.422577	0.22								ASV_2+ASV_32+ASV_398+ASV_869	1	0.142857	0.377964	0.045		ASV_68+ASV_79+ASV_236+ASV_779	0.507246	0.271318	0.370978	1
						ASV_5+ASV_28+ASV_96+ASV_189	0.619048	0.216667	0.366234	0.63								ASV_5+ASV_107+ASV_119+ASV_1648	0.857143	0.2	0.414039	0.19								ASV_5+ASV_107+ASV_119+ASV_1648	0.857143	0.2	0.414039	0.205								ASV_22+ASV_124+ASV_522+ASV_779	0.615385	0.205128	0.355292	0.605								ASV_31+ASV_398+ASV_836+ASV_1302	0.714286	0.25	0.422577	0.25								ASV_2+ASV_34+ASV_36+ASV_869	1	0.142857	0.377964	0.075		ASV_68+ASV_90+ASV_236+ASV_779	0.507246	0.271318	0.370978	1
						ASV_5+ASV_28+ASV_96+ASV_1465	0.619048	0.216667	0.366234	0.675								ASV_5+ASV_107+ASV_124+ASV_189	0.857143	0.2	0.414039	0.19								ASV_5+ASV_107+ASV_124+ASV_189	0.857143	0.2	0.414039	0.215								ASV_22+ASV_124+ASV_779	0.615385	0.205128	0.355292	0.605								ASV_31+ASV_519+ASV_522+ASV_2160	0.714286	0.25	0.422577	0.205								ASV_2+ASV_34+ASV_66+ASV_869	1	0.142857	0.377964	0.04		ASV_68+ASV_96+ASV_236+ASV_779	0.507246	0.271318	0.370978	1
						ASV_5+ASV_28+ASV_119+ASV_189	0.619048	0.216667	0.366234	0.63								ASV_5+ASV_107+ASV_124+ASV_236	0.857143	0.2	0.414039	0.185								ASV_5+ASV_107+ASV_124+ASV_236	0.857143	0.2	0.414039	0.18								ASV_22+ASV_143+ASV_166+ASV_1257	0.615385	0.205128	0.355292	0.63								ASV_31+ASV_519+ASV_671+ASV_1648	0.714286	0.25	0.422577	0.29								ASV_2+ASV_34+ASV_107+ASV_869	1	0.142857	0.377964	0.04		ASV_68+ASV_166+ASV_236+ASV_779	0.507246	0.271318	0.370978	1
						ASV_5+ASV_28+ASV_166+ASV_189	0.619048	0.216667	0.366234	0.63								ASV_5+ASV_107+ASV_124+ASV_836	0.857143	0.2	0.414039	0.19								ASV_5+ASV_107+ASV_124+ASV_836	0.857143	0.2	0.414039	0.215								ASV_22+ASV_143+ASV_185+ASV_1257	0.615385	0.205128	0.355292	0.63								ASV_31+ASV_519+ASV_836+ASV_1302	0.714286	0.25	0.422577	0.25								ASV_2+ASV_34+ASV_398+ASV_869	1	0.142857	0.377964	0.045		ASV_68+ASV_185+ASV_236+ASV_779	0.507246	0.271318	0.370978	1
						ASV_5+ASV_28+ASV_166+ASV_1465	0.619048	0.216667	0.366234	0.675								ASV_5+ASV_107+ASV_143+ASV_189	0.857143	0.2	0.414039	0.19								ASV_5+ASV_107+ASV_143+ASV_189	0.857143	0.2	0.414039	0.215								ASV_22+ASV_143+ASV_195+ASV_1257	0.615385	0.205128	0.355292	0.63								ASV_31+ASV_522+ASV_588+ASV_1302	0.714286	0.25	0.422577	0.22								ASV_2+ASV_36+ASV_38+ASV_869	1	0.142857	0.377964	0.075		ASV_68+ASV_195+ASV_236+ASV_779	0.507246	0.271318	0.370978	1
						ASV_5+ASV_28+ASV_185+ASV_189	0.619048	0.216667	0.366234	0.63								ASV_5+ASV_107+ASV_143+ASV_1648	0.857143	0.2	0.414039	0.19								ASV_5+ASV_107+ASV_143+ASV_1648	0.857143	0.2	0.414039	0.205								ASV_22+ASV_143+ASV_200+ASV_1257	0.615385	0.205128	0.355292	0.63								ASV_31+ASV_522+ASV_1302	0.714286	0.25	0.422577	0.22								ASV_2+ASV_36+ASV_68+ASV_869	1	0.142857	0.377964	0.075		ASV_68+ASV_200+ASV_236+ASV_779	0.507246	0.271318	0.370978	1
						ASV_5+ASV_28+ASV_185+ASV_1465	0.619048	0.216667	0.366234	0.675								ASV_5+ASV_107+ASV_166+ASV_189	0.857143	0.2	0.414039	0.19								ASV_5+ASV_107+ASV_166+ASV_189	0.857143	0.2	0.414039	0.215								ASV_22+ASV_143+ASV_350+ASV_1257	0.615385	0.205128	0.355292	0.63								ASV_31+ASV_588+ASV_836+ASV_1168	0.714286	0.25	0.422577	0.265								ASV_2+ASV_36+ASV_76+ASV_869	1	0.142857	0.377964	0.075		ASV_68+ASV_236+ASV_392+ASV_779	0.507246	0.271318	0.370978	1
						ASV_5+ASV_28+ASV_189	0.619048	0.216667	0.366234	0.63								ASV_5+ASV_107+ASV_166+ASV_1648	0.857143	0.2	0.414039	0.19								ASV_5+ASV_107+ASV_166+ASV_1648	0.857143	0.2	0.414039	0.205								ASV_22+ASV_143+ASV_392+ASV_1257	0.615385	0.205128	0.355292	0.63								ASV_32+ASV_34+ASV_143+ASV_349	0.714286	0.25	0.422577	0.3								ASV_2+ASV_36+ASV_79+ASV_869	1	0.142857	0.377964	0.075		ASV_68+ASV_236+ASV_393+ASV_779	0.507246	0.271318	0.370978	1
						ASV_5+ASV_28+ASV_189+ASV_195	0.619048	0.216667	0.366234	0.63								ASV_5+ASV_107+ASV_185+ASV_189	0.857143	0.2	0.414039	0.19								ASV_5+ASV_107+ASV_185+ASV_189	0.857143	0.2	0.414039	0.215								ASV_22+ASV_143+ASV_393+ASV_1257	0.615385	0.205128	0.355292	0.63								ASV_32+ASV_34+ASV_522+ASV_1302	0.714286	0.25	0.422577	0.22								ASV_2+ASV_36+ASV_90+ASV_869	1	0.142857	0.377964	0.075		ASV_68+ASV_236+ASV_779	0.507246	0.271318	0.370978	1
						ASV_5+ASV_28+ASV_189+ASV_200	0.619048	0.216667	0.366234	0.63								ASV_5+ASV_107+ASV_185+ASV_1648	0.857143	0.2	0.414039	0.19								ASV_5+ASV_107+ASV_185+ASV_1648	0.857143	0.2	0.414039	0.205								ASV_22+ASV_143+ASV_398+ASV_1257	0.615385	0.205128	0.355292	0.63								ASV_32+ASV_36+ASV_119+ASV_349	0.714286	0.25	0.422577	0.265								ASV_2+ASV_36+ASV_96+ASV_869	1	0.142857	0.377964	0.075		ASV_76+ASV_79+ASV_236+ASV_779	0.507246	0.271318	0.370978	1
						ASV_5+ASV_28+ASV_189+ASV_350	0.619048	0.216667	0.366234	0.63								ASV_5+ASV_107+ASV_189	0.857143	0.2	0.414039	0.19								ASV_5+ASV_107+ASV_189	0.857143	0.2	0.414039	0.215								ASV_22+ASV_143+ASV_588+ASV_1490	0.615385	0.205128	0.355292	0.68								ASV_32+ASV_36+ASV_522+ASV_1302	0.714286	0.25	0.422577	0.22								ASV_2+ASV_36+ASV_124+ASV_869	1	0.142857	0.377964	0.075		ASV_76+ASV_90+ASV_236+ASV_779	0.507246	0.271318	0.370978	1
						ASV_5+ASV_28+ASV_189+ASV_392	0.619048	0.216667	0.366234	0.63								ASV_5+ASV_107+ASV_189+ASV_195	0.857143	0.2	0.414039	0.19								ASV_5+ASV_107+ASV_189+ASV_195	0.857143	0.2	0.414039	0.215								ASV_22+ASV_143+ASV_1257	0.615385	0.205128	0.355292	0.63								ASV_32+ASV_38+ASV_143+ASV_349	0.714286	0.25	0.422577	0.3								ASV_2+ASV_36+ASV_166+ASV_869	1	0.142857	0.377964	0.075		ASV_76+ASV_96+ASV_236+ASV_779	0.507246	0.271318	0.370978	1
						ASV_5+ASV_28+ASV_189+ASV_393	0.619048	0.216667	0.366234	0.63								ASV_5+ASV_107+ASV_189+ASV_200	0.857143	0.2	0.414039	0.19								ASV_5+ASV_107+ASV_189+ASV_200	0.857143	0.2	0.414039	0.215								ASV_22+ASV_166+ASV_185+ASV_1257	0.615385	0.205128	0.355292	0.63								ASV_32+ASV_38+ASV_522+ASV_1302	0.714286	0.25	0.422577	0.22								ASV_2+ASV_36+ASV_185+ASV_869	1	0.142857	0.377964	0.075		ASV_76+ASV_166+ASV_236+ASV_779	0.507246	0.271318	0.370978	1
						ASV_5+ASV_28+ASV_189+ASV_398	0.619048	0.216667	0.366234	0.63								ASV_5+ASV_107+ASV_189+ASV_350	0.857143	0.2	0.414039	0.19								ASV_5+ASV_107+ASV_189+ASV_350	0.857143	0.2	0.414039	0.215								ASV_22+ASV_166+ASV_195+ASV_1257	0.615385	0.205128	0.355292	0.63								ASV_32+ASV_68+ASV_143+ASV_349	0.714286	0.25	0.422577	0.3								ASV_2+ASV_36+ASV_195+ASV_869	1	0.142857	0.377964	0.075		ASV_76+ASV_185+ASV_236+ASV_779	0.507246	0.271318	0.370978	1
						ASV_5+ASV_28+ASV_189+ASV_399	0.619048	0.216667	0.366234	0.63								ASV_5+ASV_107+ASV_189+ASV_392	0.857143	0.2	0.414039	0.19								ASV_5+ASV_107+ASV_189+ASV_392	0.857143	0.2	0.414039	0.215								ASV_22+ASV_166+ASV_200+ASV_1257	0.615385	0.205128	0.355292	0.63								ASV_32+ASV_68+ASV_522+ASV_1302	0.714286	0.25	0.422577	0.22								ASV_2+ASV_36+ASV_200+ASV_869	1	0.142857	0.377964	0.075		ASV_76+ASV_195+ASV_236+ASV_779	0.507246	0.271318	0.370978	1
						ASV_5+ASV_28+ASV_189+ASV_522	0.619048	0.216667	0.366234	0.63								ASV_5+ASV_107+ASV_189+ASV_393	0.857143	0.2	0.414039	0.19								ASV_5+ASV_107+ASV_189+ASV_393	0.857143	0.2	0.414039	0.215								ASV_22+ASV_166+ASV_350+ASV_1257	0.615385	0.205128	0.355292	0.63								ASV_32+ASV_76+ASV_143+ASV_349	0.714286	0.25	0.422577	0.3								ASV_2+ASV_36+ASV_236+ASV_869	1	0.142857	0.377964	0.075		ASV_76+ASV_200+ASV_236+ASV_779	0.507246	0.271318	0.370978	1
						ASV_5+ASV_28+ASV_189+ASV_588	0.619048	0.216667	0.366234	0.63								ASV_5+ASV_107+ASV_189+ASV_398	0.857143	0.2	0.414039	0.19								ASV_5+ASV_107+ASV_189+ASV_398	0.857143	0.2	0.414039	0.215								ASV_22+ASV_166+ASV_392+ASV_1257	0.615385	0.205128	0.355292	0.63								ASV_32+ASV_76+ASV_522+ASV_1302	0.714286	0.25	0.422577	0.22								ASV_2+ASV_36+ASV_350+ASV_869	1	0.142857	0.377964	0.075		ASV_76+ASV_236+ASV_392+ASV_779	0.507246	0.271318	0.370978	1
						ASV_5+ASV_28+ASV_195+ASV_1465	0.619048	0.216667	0.366234	0.675								ASV_5+ASV_107+ASV_189+ASV_519	0.857143	0.2	0.414039	0.19								ASV_5+ASV_107+ASV_189+ASV_519	0.857143	0.2	0.414039	0.215								ASV_22+ASV_166+ASV_393+ASV_1257	0.615385	0.205128	0.355292	0.63								ASV_32+ASV_79+ASV_143+ASV_349	0.714286	0.25	0.422577	0.3								ASV_2+ASV_36+ASV_392+ASV_869	1	0.142857	0.377964	0.075		ASV_76+ASV_236+ASV_393+ASV_779	0.507246	0.271318	0.370978	1
						ASV_5+ASV_28+ASV_200+ASV_1465	0.619048	0.216667	0.366234	0.675								ASV_5+ASV_107+ASV_189+ASV_588	0.857143	0.2	0.414039	0.19								ASV_5+ASV_107+ASV_189+ASV_588	0.857143	0.2	0.414039	0.215								ASV_22+ASV_166+ASV_398+ASV_1257	0.615385	0.205128	0.355292	0.63								ASV_32+ASV_79+ASV_522+ASV_1302	0.714286	0.25	0.422577	0.22								ASV_2+ASV_36+ASV_393+ASV_869	1	0.142857	0.377964	0.075		ASV_76+ASV_236+ASV_779	0.507246	0.271318	0.370978	1
						ASV_5+ASV_28+ASV_350+ASV_1465	0.619048	0.216667	0.366234	0.675								ASV_5+ASV_107+ASV_195+ASV_1648	0.857143	0.2	0.414039	0.19								ASV_5+ASV_107+ASV_195+ASV_1648	0.857143	0.2	0.414039	0.205								ASV_22+ASV_166+ASV_1257	0.615385	0.205128	0.355292	0.63								ASV_32+ASV_90+ASV_143+ASV_349	0.714286	0.25	0.422577	0.3								ASV_2+ASV_36+ASV_522+ASV_869	1	0.142857	0.377964	0.075		ASV_79+ASV_90+ASV_236+ASV_779	0.507246	0.271318	0.370978	1
						ASV_5+ASV_28+ASV_392+ASV_1465	0.619048	0.216667	0.366234	0.675								ASV_5+ASV_107+ASV_200+ASV_1648	0.857143	0.2	0.414039	0.19								ASV_5+ASV_107+ASV_200+ASV_1648	0.857143	0.2	0.414039	0.205								ASV_22+ASV_185+ASV_195+ASV_1257	0.615385	0.205128	0.355292	0.63								ASV_32+ASV_90+ASV_522+ASV_1302	0.714286	0.25	0.422577	0.22								ASV_2+ASV_36+ASV_588+ASV_869	1	0.142857	0.377964	0.075		ASV_79+ASV_96+ASV_236+ASV_779	0.507246	0.271318	0.370978	1
						ASV_5+ASV_28+ASV_393+ASV_1465	0.619048	0.216667	0.366234	0.675								ASV_5+ASV_107+ASV_350+ASV_1648	0.857143	0.2	0.414039	0.19								ASV_5+ASV_107+ASV_350+ASV_1648	0.857143	0.2	0.414039	0.205								ASV_22+ASV_185+ASV_200+ASV_1257	0.615385	0.205128	0.355292	0.63								ASV_32+ASV_96+ASV_143+ASV_349	0.714286	0.25	0.422577	0.3								ASV_2+ASV_36+ASV_869	1	0.142857	0.377964	0.075		ASV_79+ASV_166+ASV_236+ASV_779	0.507246	0.271318	0.370978	1
						ASV_5+ASV_28+ASV_522+ASV_1465	0.619048	0.216667	0.366234	0.675								ASV_5+ASV_107+ASV_392+ASV_1648	0.857143	0.2	0.414039	0.19								ASV_5+ASV_107+ASV_392+ASV_1648	0.857143	0.2	0.414039	0.205								ASV_22+ASV_185+ASV_350+ASV_1257	0.615385	0.205128	0.355292	0.63								ASV_32+ASV_96+ASV_522+ASV_1302	0.714286	0.25	0.422577	0.22								ASV_2+ASV_38+ASV_66+ASV_869	1	0.142857	0.377964	0.04		ASV_79+ASV_185+ASV_236+ASV_779	0.507246	0.271318	0.370978	1
						ASV_5+ASV_28+ASV_588+ASV_1465	0.619048	0.216667	0.366234	0.675								ASV_5+ASV_107+ASV_393+ASV_1648	0.857143	0.2	0.414039	0.19								ASV_5+ASV_107+ASV_393+ASV_1648	0.857143	0.2	0.414039	0.205								ASV_22+ASV_185+ASV_392+ASV_1257	0.615385	0.205128	0.355292	0.63								ASV_32+ASV_119+ASV_836+ASV_1302	0.714286	0.25	0.422577	0.25								ASV_2+ASV_38+ASV_107+ASV_869	1	0.142857	0.377964	0.04		ASV_79+ASV_195+ASV_236+ASV_779	0.507246	0.271318	0.370978	1
						ASV_5+ASV_28+ASV_1465	0.619048	0.216667	0.366234	0.675								ASV_5+ASV_107+ASV_398+ASV_1648	0.857143	0.2	0.414039	0.19								ASV_5+ASV_107+ASV_398+ASV_1648	0.857143	0.2	0.414039	0.205								ASV_22+ASV_185+ASV_393+ASV_1257	0.615385	0.205128	0.355292	0.63								ASV_32+ASV_124+ASV_143+ASV_349	0.714286	0.25	0.422577	0.3								ASV_2+ASV_38+ASV_398+ASV_869	1	0.142857	0.377964	0.045		ASV_79+ASV_200+ASV_236+ASV_779	0.507246	0.271318	0.370978	1
						ASV_5+ASV_31+ASV_32+ASV_189	0.619048	0.216667	0.366234	0.63								ASV_5+ASV_107+ASV_519+ASV_1648	0.857143	0.2	0.414039	0.19								ASV_5+ASV_107+ASV_519+ASV_1648	0.857143	0.2	0.414039	0.205								ASV_22+ASV_185+ASV_398+ASV_1257	0.615385	0.205128	0.355292	0.63								ASV_32+ASV_124+ASV_519+ASV_2160	0.714286	0.25	0.422577	0.21								ASV_2+ASV_66+ASV_68+ASV_869	1	0.142857	0.377964	0.04		ASV_79+ASV_236+ASV_392+ASV_779	0.507246	0.271318	0.370978	1
						ASV_5+ASV_31+ASV_32+ASV_1465	0.619048	0.216667	0.366234	0.675								ASV_5+ASV_107+ASV_522+ASV_836	0.857143	0.2	0.414039	0.19								ASV_5+ASV_107+ASV_522+ASV_836	0.857143	0.2	0.414039	0.205								ASV_22+ASV_185+ASV_1257	0.615385	0.205128	0.355292	0.63								ASV_32+ASV_124+ASV_522+ASV_1168	0.714286	0.25	0.422577	0.245								ASV_2+ASV_66+ASV_76+ASV_869	1	0.142857	0.377964	0.04		ASV_79+ASV_236+ASV_393+ASV_779	0.507246	0.271318	0.370978	1
						ASV_5+ASV_31+ASV_34+ASV_189	0.619048	0.216667	0.366234	0.63								ASV_5+ASV_107+ASV_522+ASV_1648	0.857143	0.2	0.414039	0.19								ASV_5+ASV_107+ASV_522+ASV_1648	0.857143	0.2	0.414039	0.205								ASV_22+ASV_189+ASV_399+ASV_519	0.615385	0.205128	0.355292	0.67								ASV_32+ASV_124+ASV_522+ASV_2160	0.714286	0.25	0.422577	0.2								ASV_2+ASV_66+ASV_79+ASV_869	1	0.142857	0.377964	0.04		ASV_79+ASV_236+ASV_779	0.507246	0.271318	0.370978	1
						ASV_5+ASV_31+ASV_34+ASV_1465	0.619048	0.216667	0.366234	0.675								ASV_5+ASV_107+ASV_588+ASV_1648	0.857143	0.2	0.414039	0.19								ASV_5+ASV_107+ASV_588+ASV_1648	0.857143	0.2	0.414039	0.205								ASV_22+ASV_189+ASV_399+ASV_588	0.615385	0.205128	0.355292	0.67								ASV_32+ASV_143+ASV_166+ASV_349	0.714286	0.25	0.422577	0.3								ASV_2+ASV_66+ASV_90+ASV_869	1	0.142857	0.377964	0.04		ASV_90+ASV_96+ASV_236+ASV_779	0.507246	0.271318	0.370978	1
						ASV_5+ASV_31+ASV_36+ASV_189	0.619048	0.216667	0.366234	0.63								ASV_5+ASV_107+ASV_836+ASV_1648	0.857143	0.2	0.414039	0.19								ASV_5+ASV_107+ASV_836+ASV_1648	0.857143	0.2	0.414039	0.205								ASV_22+ASV_189+ASV_671+ASV_836	0.615385	0.205128	0.355292	0.64								ASV_32+ASV_143+ASV_185+ASV_349	0.714286	0.25	0.422577	0.3								ASV_2+ASV_66+ASV_96+ASV_869	1	0.142857	0.377964	0.04		ASV_90+ASV_166+ASV_236+ASV_779	0.507246	0.271318	0.370978	1
						ASV_5+ASV_31+ASV_36+ASV_1465	0.619048	0.216667	0.366234	0.675								ASV_5+ASV_107+ASV_1648	0.857143	0.2	0.414039	0.19								ASV_5+ASV_107+ASV_1648	0.857143	0.2	0.414039	0.205								ASV_22+ASV_195+ASV_200+ASV_1257	0.615385	0.205128	0.355292	0.63								ASV_32+ASV_143+ASV_195+ASV_349	0.714286	0.25	0.422577	0.3								ASV_2+ASV_66+ASV_119+ASV_869	1	0.142857	0.377964	0.04		ASV_90+ASV_185+ASV_236+ASV_779	0.507246	0.271318	0.370978	1
						ASV_5+ASV_31+ASV_38+ASV_189	0.619048	0.216667	0.366234	0.63								ASV_5+ASV_119+ASV_124+ASV_2744	0.857143	0.2	0.414039	0.185								ASV_5+ASV_119+ASV_124+ASV_2744	0.857143	0.2	0.414039	0.175								ASV_22+ASV_195+ASV_350+ASV_1257	0.615385	0.205128	0.355292	0.63								ASV_32+ASV_143+ASV_200+ASV_349	0.714286	0.25	0.422577	0.3								ASV_2+ASV_66+ASV_124+ASV_869	1	0.142857	0.377964	0.04		ASV_90+ASV_195+ASV_236+ASV_779	0.507246	0.271318	0.370978	1
						ASV_5+ASV_31+ASV_38+ASV_1465	0.619048	0.216667	0.366234	0.675								ASV_5+ASV_119+ASV_124+ASV_3578	0.857143	0.2	0.414039	0.16								ASV_5+ASV_119+ASV_124+ASV_3578	0.857143	0.2	0.414039	0.145								ASV_22+ASV_195+ASV_392+ASV_1257	0.615385	0.205128	0.355292	0.63								ASV_32+ASV_143+ASV_349	0.714286	0.25	0.422577	0.3								ASV_2+ASV_66+ASV_166+ASV_869	1	0.142857	0.377964	0.04		ASV_90+ASV_200+ASV_236+ASV_779	0.507246	0.271318	0.370978	1
						ASV_5+ASV_31+ASV_68+ASV_189	0.619048	0.216667	0.366234	0.63								ASV_5+ASV_119+ASV_236+ASV_4390	0.857143	0.2	0.414039	0.21								ASV_5+ASV_119+ASV_236+ASV_4390	0.857143	0.2	0.414039	0.18								ASV_22+ASV_195+ASV_393+ASV_1257	0.615385	0.205128	0.355292	0.63								ASV_32+ASV_143+ASV_349+ASV_350	0.714286	0.25	0.422577	0.3								ASV_2+ASV_66+ASV_185+ASV_869	1	0.142857	0.377964	0.04		ASV_90+ASV_236+ASV_392+ASV_779	0.507246	0.271318	0.370978	1
						ASV_5+ASV_31+ASV_68+ASV_1465	0.619048	0.216667	0.366234	0.675								ASV_5+ASV_124+ASV_143+ASV_2744	0.857143	0.2	0.414039	0.185								ASV_5+ASV_124+ASV_143+ASV_2744	0.857143	0.2	0.414039	0.175								ASV_22+ASV_195+ASV_398+ASV_1257	0.615385	0.205128	0.355292	0.63								ASV_32+ASV_143+ASV_349+ASV_392	0.714286	0.25	0.422577	0.3								ASV_2+ASV_66+ASV_195+ASV_869	1	0.142857	0.377964	0.04		ASV_90+ASV_236+ASV_393+ASV_779	0.507246	0.271318	0.370978	1
						ASV_5+ASV_31+ASV_76+ASV_189	0.619048	0.216667	0.366234	0.63								ASV_5+ASV_124+ASV_143+ASV_3578	0.857143	0.2	0.414039	0.16								ASV_5+ASV_124+ASV_143+ASV_3578	0.857143	0.2	0.414039	0.145								ASV_22+ASV_195+ASV_1257	0.615385	0.205128	0.355292	0.63								ASV_32+ASV_143+ASV_349+ASV_393	0.714286	0.25	0.422577	0.3								ASV_2+ASV_66+ASV_200+ASV_869	1	0.142857	0.377964	0.04		ASV_90+ASV_236+ASV_779	0.507246	0.271318	0.370978	1
						ASV_5+ASV_31+ASV_76+ASV_1465	0.619048	0.216667	0.366234	0.675								ASV_5+ASV_124+ASV_166+ASV_2744	0.857143	0.2	0.414039	0.185								ASV_5+ASV_124+ASV_166+ASV_2744	0.857143	0.2	0.414039	0.175								ASV_22+ASV_200+ASV_350+ASV_1257	0.615385	0.205128	0.355292	0.63								ASV_32+ASV_143+ASV_349+ASV_522	0.714286	0.25	0.422577	0.3								ASV_2+ASV_66+ASV_236+ASV_869	1	0.142857	0.377964	0.04		ASV_96+ASV_166+ASV_236+ASV_779	0.507246	0.271318	0.370978	1
						ASV_5+ASV_31+ASV_79+ASV_189	0.619048	0.216667	0.366234	0.63								ASV_5+ASV_124+ASV_166+ASV_3578	0.857143	0.2	0.414039	0.16								ASV_5+ASV_124+ASV_166+ASV_3578	0.857143	0.2	0.414039	0.145								ASV_22+ASV_200+ASV_392+ASV_1257	0.615385	0.205128	0.355292	0.63								ASV_32+ASV_143+ASV_349+ASV_588	0.714286	0.25	0.422577	0.3								ASV_2+ASV_66+ASV_350+ASV_869	1	0.142857	0.377964	0.04		ASV_96+ASV_185+ASV_236+ASV_779	0.507246	0.271318	0.370978	1
						ASV_5+ASV_31+ASV_79+ASV_1465	0.619048	0.216667	0.366234	0.675								ASV_5+ASV_124+ASV_185+ASV_2744	0.857143	0.2	0.414039	0.185								ASV_5+ASV_124+ASV_185+ASV_2744	0.857143	0.2	0.414039	0.175								ASV_22+ASV_200+ASV_393+ASV_1257	0.615385	0.205128	0.355292	0.63								ASV_32+ASV_143+ASV_519+ASV_1490	0.714286	0.25	0.422577	0.295								ASV_2+ASV_66+ASV_392+ASV_869	1	0.142857	0.377964	0.04		ASV_96+ASV_195+ASV_236+ASV_779	0.507246	0.271318	0.370978	1
						ASV_5+ASV_31+ASV_90+ASV_189	0.619048	0.216667	0.366234	0.63								ASV_5+ASV_124+ASV_185+ASV_3578	0.857143	0.2	0.414039	0.16								ASV_5+ASV_124+ASV_185+ASV_3578	0.857143	0.2	0.414039	0.145								ASV_22+ASV_200+ASV_398+ASV_1257	0.615385	0.205128	0.355292	0.63								ASV_32+ASV_166+ASV_522+ASV_1302	0.714286	0.25	0.422577	0.22								ASV_2+ASV_66+ASV_393+ASV_869	1	0.142857	0.377964	0.04		ASV_96+ASV_200+ASV_236+ASV_779	0.507246	0.271318	0.370978	1
						ASV_5+ASV_31+ASV_90+ASV_1465	0.619048	0.216667	0.366234	0.675								ASV_5+ASV_124+ASV_195+ASV_2744	0.857143	0.2	0.414039	0.185								ASV_5+ASV_124+ASV_195+ASV_2744	0.857143	0.2	0.414039	0.175								ASV_22+ASV_200+ASV_1257	0.615385	0.205128	0.355292	0.63								ASV_32+ASV_185+ASV_522+ASV_1302	0.714286	0.25	0.422577	0.22								ASV_2+ASV_66+ASV_399+ASV_869	1	0.142857	0.377964	0.04		ASV_96+ASV_236+ASV_392+ASV_779	0.507246	0.271318	0.370978	1
						ASV_5+ASV_31+ASV_96+ASV_189	0.619048	0.216667	0.366234	0.63								ASV_5+ASV_124+ASV_195+ASV_3578	0.857143	0.2	0.414039	0.16								ASV_5+ASV_124+ASV_195+ASV_3578	0.857143	0.2	0.414039	0.145								ASV_22+ASV_350+ASV_392+ASV_1257	0.615385	0.205128	0.355292	0.63								ASV_32+ASV_195+ASV_522+ASV_1302	0.714286	0.25	0.422577	0.22								ASV_2+ASV_66+ASV_522+ASV_869	1	0.142857	0.377964	0.04		ASV_96+ASV_236+ASV_393+ASV_779	0.507246	0.271318	0.370978	1
						ASV_5+ASV_31+ASV_96+ASV_1465	0.619048	0.216667	0.366234	0.675								ASV_5+ASV_124+ASV_200+ASV_2744	0.857143	0.2	0.414039	0.185								ASV_5+ASV_124+ASV_200+ASV_2744	0.857143	0.2	0.414039	0.175								ASV_22+ASV_350+ASV_393+ASV_1257	0.615385	0.205128	0.355292	0.63								ASV_32+ASV_200+ASV_522+ASV_1302	0.714286	0.25	0.422577	0.22								ASV_2+ASV_66+ASV_588+ASV_869	1	0.142857	0.377964	0.04		ASV_96+ASV_236+ASV_779	0.507246	0.271318	0.370978	1
						ASV_5+ASV_31+ASV_119+ASV_189	0.619048	0.216667	0.366234	0.63								ASV_5+ASV_124+ASV_200+ASV_3578	0.857143	0.2	0.414039	0.16								ASV_5+ASV_124+ASV_200+ASV_3578	0.857143	0.2	0.414039	0.145								ASV_22+ASV_350+ASV_398+ASV_1257	0.615385	0.205128	0.355292	0.63								ASV_32+ASV_350+ASV_522+ASV_1302	0.714286	0.25	0.422577	0.22								ASV_2+ASV_66+ASV_869	1	0.142857	0.377964	0.04		ASV_166+ASV_185+ASV_236+ASV_779	0.507246	0.271318	0.370978	1
						ASV_5+ASV_31+ASV_166+ASV_189	0.619048	0.216667	0.366234	0.63								ASV_5+ASV_124+ASV_236+ASV_2744	0.857143	0.2	0.414039	0.185								ASV_5+ASV_124+ASV_236+ASV_2744	0.857143	0.2	0.414039	0.175								ASV_22+ASV_350+ASV_1257	0.615385	0.205128	0.355292	0.63								ASV_32+ASV_392+ASV_522+ASV_1302	0.714286	0.25	0.422577	0.22								ASV_2+ASV_68+ASV_107+ASV_869	1	0.142857	0.377964	0.04		ASV_166+ASV_195+ASV_236+ASV_779	0.507246	0.271318	0.370978	1
						ASV_5+ASV_31+ASV_166+ASV_1465	0.619048	0.216667	0.366234	0.675								ASV_5+ASV_124+ASV_350+ASV_2744	0.857143	0.2	0.414039	0.185								ASV_5+ASV_124+ASV_350+ASV_2744	0.857143	0.2	0.414039	0.175								ASV_22+ASV_392+ASV_393+ASV_1257	0.615385	0.205128	0.355292	0.63								ASV_32+ASV_393+ASV_522+ASV_1302	0.714286	0.25	0.422577	0.22								ASV_2+ASV_68+ASV_398+ASV_869	1	0.142857	0.377964	0.045		ASV_166+ASV_200+ASV_236+ASV_779	0.507246	0.271318	0.370978	1
						ASV_5+ASV_31+ASV_185+ASV_189	0.619048	0.216667	0.366234	0.63								ASV_5+ASV_124+ASV_350+ASV_3578	0.857143	0.2	0.414039	0.16								ASV_5+ASV_124+ASV_350+ASV_3578	0.857143	0.2	0.414039	0.145								ASV_22+ASV_392+ASV_398+ASV_1257	0.615385	0.205128	0.355292	0.63								ASV_32+ASV_398+ASV_836+ASV_1302	0.714286	0.25	0.422577	0.25								ASV_2+ASV_76+ASV_107+ASV_869	1	0.142857	0.377964	0.04		ASV_166+ASV_236+ASV_392+ASV_779	0.507246	0.271318	0.370978	1
						ASV_5+ASV_31+ASV_185+ASV_1465	0.619048	0.216667	0.366234	0.675								ASV_5+ASV_124+ASV_392+ASV_2744	0.857143	0.2	0.414039	0.185								ASV_5+ASV_124+ASV_392+ASV_2744	0.857143	0.2	0.414039	0.175								ASV_22+ASV_392+ASV_1257	0.615385	0.205128	0.355292	0.63								ASV_32+ASV_519+ASV_522+ASV_2160	0.714286	0.25	0.422577	0.205								ASV_2+ASV_76+ASV_398+ASV_869	1	0.142857	0.377964	0.045		ASV_166+ASV_236+ASV_393+ASV_779	0.507246	0.271318	0.370978	1
						ASV_5+ASV_31+ASV_189	0.619048	0.216667	0.366234	0.63								ASV_5+ASV_124+ASV_392+ASV_3578	0.857143	0.2	0.414039	0.16								ASV_5+ASV_124+ASV_392+ASV_3578	0.857143	0.2	0.414039	0.145								ASV_22+ASV_393+ASV_398+ASV_1257	0.615385	0.205128	0.355292	0.63								ASV_32+ASV_519+ASV_671+ASV_1648	0.714286	0.25	0.422577	0.29								ASV_2+ASV_79+ASV_107+ASV_869	1	0.142857	0.377964	0.04		ASV_166+ASV_236+ASV_779	0.507246	0.271318	0.370978	1
						ASV_5+ASV_31+ASV_189+ASV_195	0.619048	0.216667	0.366234	0.63								ASV_5+ASV_124+ASV_393+ASV_2744	0.857143	0.2	0.414039	0.185								ASV_5+ASV_124+ASV_393+ASV_2744	0.857143	0.2	0.414039	0.175								ASV_22+ASV_393+ASV_1257	0.615385	0.205128	0.355292	0.63								ASV_32+ASV_519+ASV_836+ASV_1302	0.714286	0.25	0.422577	0.25								ASV_2+ASV_79+ASV_398+ASV_869	1	0.142857	0.377964	0.045		ASV_185+ASV_195+ASV_236+ASV_779	0.507246	0.271318	0.370978	1
						ASV_5+ASV_31+ASV_189+ASV_200	0.619048	0.216667	0.366234	0.63								ASV_5+ASV_124+ASV_393+ASV_3578	0.857143	0.2	0.414039	0.16								ASV_5+ASV_124+ASV_393+ASV_3578	0.857143	0.2	0.414039	0.145								ASV_22+ASV_398+ASV_1257	0.615385	0.205128	0.355292	0.63								ASV_32+ASV_522+ASV_588+ASV_1302	0.714286	0.25	0.422577	0.22								ASV_2+ASV_90+ASV_107+ASV_869	1	0.142857	0.377964	0.04		ASV_185+ASV_200+ASV_236+ASV_779	0.507246	0.271318	0.370978	1
						ASV_5+ASV_31+ASV_189+ASV_350	0.619048	0.216667	0.366234	0.63								ASV_5+ASV_124+ASV_398+ASV_2744	0.857143	0.2	0.414039	0.185								ASV_5+ASV_124+ASV_398+ASV_2744	0.857143	0.2	0.414039	0.175								ASV_22+ASV_522+ASV_588+ASV_1490	0.615385	0.205128	0.355292	0.655								ASV_32+ASV_522+ASV_1302	0.714286	0.25	0.422577	0.22								ASV_2+ASV_90+ASV_398+ASV_869	1	0.142857	0.377964	0.045		ASV_185+ASV_236+ASV_392+ASV_779	0.507246	0.271318	0.370978	1
						ASV_5+ASV_31+ASV_189+ASV_392	0.619048	0.216667	0.366234	0.63								ASV_5+ASV_124+ASV_398+ASV_3578	0.857143	0.2	0.414039	0.16								ASV_5+ASV_124+ASV_398+ASV_3578	0.857143	0.2	0.414039	0.145								ASV_22+ASV_588+ASV_671+ASV_1648	0.615385	0.205128	0.355292	0.685								ASV_32+ASV_588+ASV_836+ASV_1168	0.714286	0.25	0.422577	0.265								ASV_2+ASV_96+ASV_107+ASV_869	1	0.142857	0.377964	0.04		ASV_185+ASV_236+ASV_393+ASV_779	0.507246	0.271318	0.370978	1
						ASV_5+ASV_31+ASV_189+ASV_393	0.619048	0.216667	0.366234	0.63								ASV_5+ASV_124+ASV_519+ASV_2744	0.857143	0.2	0.414039	0.185								ASV_5+ASV_124+ASV_519+ASV_2744	0.857143	0.2	0.414039	0.175								ASV_22+ASV_1257	0.615385	0.205128	0.355292	0.63								ASV_34+ASV_36+ASV_119+ASV_349	0.714286	0.25	0.422577	0.265								ASV_2+ASV_96+ASV_398+ASV_869	1	0.142857	0.377964	0.045		ASV_185+ASV_236+ASV_779	0.507246	0.271318	0.370978	1
						ASV_5+ASV_31+ASV_189+ASV_398	0.619048	0.216667	0.366234	0.63								ASV_5+ASV_124+ASV_519+ASV_3578	0.857143	0.2	0.414039	0.16								ASV_5+ASV_124+ASV_519+ASV_3578	0.857143	0.2	0.414039	0.145								ASV_26+ASV_27+ASV_28+ASV_1257	0.615385	0.205128	0.355292	0.63								ASV_34+ASV_36+ASV_522+ASV_1302	0.714286	0.25	0.422577	0.22								ASV_2+ASV_107+ASV_124+ASV_869	1	0.142857	0.377964	0.04		ASV_195+ASV_200+ASV_236+ASV_779	0.507246	0.271318	0.370978	1
						ASV_5+ASV_31+ASV_189+ASV_399	0.619048	0.216667	0.366234	0.63								ASV_5+ASV_124+ASV_522+ASV_2744	0.857143	0.2	0.414039	0.185								ASV_5+ASV_124+ASV_522+ASV_2744	0.857143	0.2	0.414039	0.175								ASV_26+ASV_27+ASV_30+ASV_107	0.615385	0.205128	0.355292	0.6								ASV_34+ASV_38+ASV_143+ASV_349	0.714286	0.25	0.422577	0.3								ASV_2+ASV_107+ASV_166+ASV_869	1	0.142857	0.377964	0.04		ASV_195+ASV_236+ASV_392+ASV_779	0.507246	0.271318	0.370978	1
						ASV_5+ASV_31+ASV_189+ASV_522	0.619048	0.216667	0.366234	0.63								ASV_5+ASV_124+ASV_522+ASV_3578	0.857143	0.2	0.414039	0.16								ASV_5+ASV_124+ASV_522+ASV_3578	0.857143	0.2	0.414039	0.145								ASV_26+ASV_27+ASV_31+ASV_1257	0.615385	0.205128	0.355292	0.63								ASV_34+ASV_38+ASV_522+ASV_1302	0.714286	0.25	0.422577	0.22								ASV_2+ASV_107+ASV_185+ASV_869	1	0.142857	0.377964	0.04		ASV_195+ASV_236+ASV_393+ASV_779	0.507246	0.271318	0.370978	1
						ASV_5+ASV_31+ASV_189+ASV_588	0.619048	0.216667	0.366234	0.63								ASV_5+ASV_124+ASV_588+ASV_2744	0.857143	0.2	0.414039	0.185								ASV_5+ASV_124+ASV_588+ASV_2744	0.857143	0.2	0.414039	0.175								ASV_26+ASV_27+ASV_32+ASV_1257	0.615385	0.205128	0.355292	0.63								ASV_34+ASV_68+ASV_143+ASV_349	0.714286	0.25	0.422577	0.3								ASV_2+ASV_107+ASV_195+ASV_869	1	0.142857	0.377964	0.04		ASV_195+ASV_236+ASV_779	0.507246	0.271318	0.370978	1
						ASV_5+ASV_31+ASV_195+ASV_1465	0.619048	0.216667	0.366234	0.675								ASV_5+ASV_124+ASV_588+ASV_3578	0.857143	0.2	0.414039	0.16								ASV_5+ASV_124+ASV_588+ASV_3578	0.857143	0.2	0.414039	0.145								ASV_26+ASV_27+ASV_34+ASV_1257	0.615385	0.205128	0.355292	0.63								ASV_34+ASV_68+ASV_522+ASV_1302	0.714286	0.25	0.422577	0.22								ASV_2+ASV_107+ASV_200+ASV_869	1	0.142857	0.377964	0.04		ASV_200+ASV_236+ASV_392+ASV_779	0.507246	0.271318	0.370978	1
						ASV_5+ASV_31+ASV_200+ASV_1465	0.619048	0.216667	0.366234	0.675								ASV_5+ASV_124+ASV_2744	0.857143	0.2	0.414039	0.185								ASV_5+ASV_124+ASV_2744	0.857143	0.2	0.414039	0.175								ASV_26+ASV_27+ASV_36+ASV_1257	0.615385	0.205128	0.355292	0.63								ASV_34+ASV_76+ASV_143+ASV_349	0.714286	0.25	0.422577	0.3								ASV_2+ASV_107+ASV_236+ASV_869	1	0.142857	0.377964	0.04		ASV_200+ASV_236+ASV_393+ASV_779	0.507246	0.271318	0.370978	1
						ASV_5+ASV_31+ASV_350+ASV_1465	0.619048	0.216667	0.366234	0.675								ASV_5+ASV_124+ASV_3578	0.857143	0.2	0.414039	0.16								ASV_5+ASV_124+ASV_3578	0.857143	0.2	0.414039	0.145								ASV_26+ASV_27+ASV_38+ASV_1257	0.615385	0.205128	0.355292	0.63								ASV_34+ASV_76+ASV_522+ASV_1302	0.714286	0.25	0.422577	0.22								ASV_2+ASV_107+ASV_350+ASV_869	1	0.142857	0.377964	0.04		ASV_200+ASV_236+ASV_779	0.507246	0.271318	0.370978	1
						ASV_5+ASV_31+ASV_392+ASV_1465	0.619048	0.216667	0.366234	0.675								ASV_5+ASV_143+ASV_236+ASV_4390	0.857143	0.2	0.414039	0.21								ASV_5+ASV_143+ASV_236+ASV_4390	0.857143	0.2	0.414039	0.18								ASV_26+ASV_27+ASV_68+ASV_1257	0.615385	0.205128	0.355292	0.63								ASV_34+ASV_79+ASV_143+ASV_349	0.714286	0.25	0.422577	0.3								ASV_2+ASV_107+ASV_392+ASV_869	1	0.142857	0.377964	0.04		ASV_236+ASV_392+ASV_393+ASV_779	0.507246	0.271318	0.370978	1
						ASV_5+ASV_31+ASV_393+ASV_1465	0.619048	0.216667	0.366234	0.675								ASV_5+ASV_166+ASV_236+ASV_4390	0.857143	0.2	0.414039	0.21								ASV_5+ASV_166+ASV_236+ASV_4390	0.857143	0.2	0.414039	0.18								ASV_26+ASV_27+ASV_76+ASV_1257	0.615385	0.205128	0.355292	0.63								ASV_34+ASV_79+ASV_522+ASV_1302	0.714286	0.25	0.422577	0.22								ASV_2+ASV_107+ASV_393+ASV_869	1	0.142857	0.377964	0.04		ASV_236+ASV_392+ASV_779	0.507246	0.271318	0.370978	1
						ASV_5+ASV_31+ASV_522+ASV_1465	0.619048	0.216667	0.366234	0.675								ASV_5+ASV_185+ASV_236+ASV_4390	0.857143	0.2	0.414039	0.21								ASV_5+ASV_185+ASV_236+ASV_4390	0.857143	0.2	0.414039	0.18								ASV_26+ASV_27+ASV_79+ASV_1257	0.615385	0.205128	0.355292	0.63								ASV_34+ASV_90+ASV_143+ASV_349	0.714286	0.25	0.422577	0.3								ASV_2+ASV_107+ASV_522+ASV_869	1	0.142857	0.377964	0.04		ASV_236+ASV_393+ASV_779	0.507246	0.271318	0.370978	1
						ASV_5+ASV_31+ASV_588+ASV_1465	0.619048	0.216667	0.366234	0.675								ASV_5+ASV_195+ASV_236+ASV_4390	0.857143	0.2	0.414039	0.21								ASV_5+ASV_195+ASV_236+ASV_4390	0.857143	0.2	0.414039	0.18								ASV_26+ASV_27+ASV_90+ASV_1257	0.615385	0.205128	0.355292	0.63								ASV_34+ASV_90+ASV_522+ASV_1302	0.714286	0.25	0.422577	0.22								ASV_2+ASV_107+ASV_588+ASV_869	1	0.142857	0.377964	0.04		ASV_236+ASV_779	0.507246	0.271318	0.370978	1
						ASV_5+ASV_31+ASV_1465	0.619048	0.216667	0.366234	0.675								ASV_5+ASV_200+ASV_236+ASV_4390	0.857143	0.2	0.414039	0.21								ASV_5+ASV_200+ASV_236+ASV_4390	0.857143	0.2	0.414039	0.18								ASV_26+ASV_27+ASV_96+ASV_1257	0.615385	0.205128	0.355292	0.63								ASV_34+ASV_96+ASV_143+ASV_349	0.714286	0.25	0.422577	0.3								ASV_2+ASV_107+ASV_869	1	0.142857	0.377964	0.04		ASV_1+ASV_27+ASV_66+ASV_119	0.551724	0.248062	0.369948	0.92
						ASV_5+ASV_32+ASV_34+ASV_189	0.619048	0.216667	0.366234	0.63								ASV_5+ASV_236+ASV_350+ASV_4390	0.857143	0.2	0.414039	0.21								ASV_5+ASV_236+ASV_350+ASV_4390	0.857143	0.2	0.414039	0.18								ASV_26+ASV_27+ASV_119+ASV_1490	0.615385	0.205128	0.355292	0.63								ASV_34+ASV_96+ASV_522+ASV_1302	0.714286	0.25	0.422577	0.22								ASV_2+ASV_119+ASV_398+ASV_869	1	0.142857	0.377964	0.045		ASV_1+ASV_66+ASV_119+ASV_398	0.551724	0.248062	0.369948	0.93
						ASV_5+ASV_32+ASV_34+ASV_1465	0.619048	0.216667	0.366234	0.675								ASV_5+ASV_236+ASV_392+ASV_4390	0.857143	0.2	0.414039	0.21								ASV_5+ASV_236+ASV_392+ASV_4390	0.857143	0.2	0.414039	0.18								ASV_26+ASV_27+ASV_124+ASV_779	0.615385	0.205128	0.355292	0.605								ASV_34+ASV_119+ASV_836+ASV_1302	0.714286	0.25	0.422577	0.25								ASV_2+ASV_124+ASV_398+ASV_869	1	0.142857	0.377964	0.045		ASV_2+ASV_27+ASV_66+ASV_119	0.551724	0.248062	0.369948	0.92
						ASV_5+ASV_32+ASV_36+ASV_189	0.619048	0.216667	0.366234	0.63								ASV_5+ASV_236+ASV_393+ASV_4390	0.857143	0.2	0.414039	0.21								ASV_5+ASV_236+ASV_393+ASV_4390	0.857143	0.2	0.414039	0.18								ASV_26+ASV_27+ASV_143+ASV_1257	0.615385	0.205128	0.355292	0.63								ASV_34+ASV_124+ASV_143+ASV_349	0.714286	0.25	0.422577	0.3								ASV_2+ASV_166+ASV_398+ASV_869	1	0.142857	0.377964	0.045		ASV_2+ASV_66+ASV_119+ASV_398	0.551724	0.248062	0.369948	0.93
						ASV_5+ASV_32+ASV_36+ASV_1465	0.619048	0.216667	0.366234	0.675								ASV_5+ASV_236+ASV_398+ASV_4390	0.857143	0.2	0.414039	0.21								ASV_5+ASV_236+ASV_398+ASV_4390	0.857143	0.2	0.414039	0.18								ASV_26+ASV_27+ASV_166+ASV_1257	0.615385	0.205128	0.355292	0.63								ASV_34+ASV_124+ASV_519+ASV_2160	0.714286	0.25	0.422577	0.21								ASV_2+ASV_185+ASV_398+ASV_869	1	0.142857	0.377964	0.045		ASV_4+ASV_27+ASV_66+ASV_119	0.551724	0.248062	0.369948	0.92
						ASV_5+ASV_32+ASV_38+ASV_189	0.619048	0.216667	0.366234	0.63								ASV_5+ASV_236+ASV_399+ASV_3578	0.857143	0.2	0.414039	0.18								ASV_5+ASV_236+ASV_399+ASV_3578	0.857143	0.2	0.414039	0.12								ASV_26+ASV_27+ASV_185+ASV_1257	0.615385	0.205128	0.355292	0.63								ASV_34+ASV_124+ASV_522+ASV_1168	0.714286	0.25	0.422577	0.245								ASV_2+ASV_195+ASV_398+ASV_869	1	0.142857	0.377964	0.045		ASV_4+ASV_66+ASV_119+ASV_398	0.551724	0.248062	0.369948	0.93
						ASV_5+ASV_32+ASV_38+ASV_1465	0.619048	0.216667	0.366234	0.675								ASV_5+ASV_236+ASV_427+ASV_1648	0.857143	0.2	0.414039	0.175								ASV_5+ASV_236+ASV_427+ASV_1648	0.857143	0.2	0.414039	0.18								ASV_26+ASV_27+ASV_195+ASV_1257	0.615385	0.205128	0.355292	0.63								ASV_34+ASV_124+ASV_522+ASV_2160	0.714286	0.25	0.422577	0.2								ASV_2+ASV_200+ASV_398+ASV_869	1	0.142857	0.377964	0.045		ASV_5+ASV_27+ASV_66+ASV_119	0.551724	0.248062	0.369948	0.92
						ASV_5+ASV_32+ASV_68+ASV_189	0.619048	0.216667	0.366234	0.63								ASV_5+ASV_236+ASV_522+ASV_4390	0.857143	0.2	0.414039	0.21								ASV_5+ASV_236+ASV_522+ASV_4390	0.857143	0.2	0.414039	0.18								ASV_26+ASV_27+ASV_200+ASV_1257	0.615385	0.205128	0.355292	0.63								ASV_34+ASV_143+ASV_166+ASV_349	0.714286	0.25	0.422577	0.3								ASV_2+ASV_236+ASV_398+ASV_869	1	0.142857	0.377964	0.045		ASV_5+ASV_66+ASV_119+ASV_398	0.551724	0.248062	0.369948	0.93
						ASV_5+ASV_32+ASV_68+ASV_1465	0.619048	0.216667	0.366234	0.675								ASV_5+ASV_236+ASV_588+ASV_4390	0.857143	0.2	0.414039	0.21								ASV_5+ASV_236+ASV_588+ASV_4390	0.857143	0.2	0.414039	0.18								ASV_26+ASV_27+ASV_350+ASV_1257	0.615385	0.205128	0.355292	0.63								ASV_34+ASV_143+ASV_185+ASV_349	0.714286	0.25	0.422577	0.3								ASV_2+ASV_350+ASV_398+ASV_869	1	0.142857	0.377964	0.045		ASV_9+ASV_27+ASV_66+ASV_119	0.551724	0.248062	0.369948	0.92
						ASV_5+ASV_32+ASV_76+ASV_189	0.619048	0.216667	0.366234	0.63								ASV_5+ASV_236+ASV_890+ASV_4390	0.857143	0.2	0.414039	0.21								ASV_5+ASV_236+ASV_890+ASV_4390	0.857143	0.2	0.414039	0.18								ASV_26+ASV_27+ASV_392+ASV_1257	0.615385	0.205128	0.355292	0.63								ASV_34+ASV_143+ASV_195+ASV_349	0.714286	0.25	0.422577	0.3								ASV_2+ASV_392+ASV_398+ASV_869	1	0.142857	0.377964	0.045		ASV_9+ASV_66+ASV_119+ASV_398	0.551724	0.248062	0.369948	0.93
						ASV_5+ASV_32+ASV_76+ASV_1465	0.619048	0.216667	0.366234	0.675								ASV_5+ASV_236+ASV_4390	0.857143	0.2	0.414039	0.21								ASV_5+ASV_236+ASV_4390	0.857143	0.2	0.414039	0.18								ASV_26+ASV_27+ASV_393+ASV_1257	0.615385	0.205128	0.355292	0.63								ASV_34+ASV_143+ASV_200+ASV_349	0.714286	0.25	0.422577	0.3								ASV_2+ASV_393+ASV_398+ASV_869	1	0.142857	0.377964	0.045		ASV_22+ASV_27+ASV_66+ASV_119	0.551724	0.248062	0.369948	0.92
						ASV_5+ASV_32+ASV_79+ASV_189	0.619048	0.216667	0.366234	0.63								ASV_5+ASV_427+ASV_671+ASV_1648	0.857143	0.2	0.414039	0.175								ASV_5+ASV_427+ASV_671+ASV_1648	0.857143	0.2	0.414039	0.18								ASV_26+ASV_27+ASV_398+ASV_1257	0.615385	0.205128	0.355292	0.63								ASV_34+ASV_143+ASV_349	0.714286	0.25	0.422577	0.3								ASV_2+ASV_398+ASV_399+ASV_869	1	0.142857	0.377964	0.045		ASV_22+ASV_66+ASV_119+ASV_398	0.551724	0.248062	0.369948	0.93
						ASV_5+ASV_32+ASV_79+ASV_1465	0.619048	0.216667	0.366234	0.675								ASV_9+ASV_10+ASV_107+ASV_189	0.857143	0.2	0.414039	0.19								ASV_9+ASV_10+ASV_107+ASV_189	0.857143	0.2	0.414039	0.215								ASV_26+ASV_27+ASV_1257	0.615385	0.205128	0.355292	0.63								ASV_34+ASV_143+ASV_349+ASV_350	0.714286	0.25	0.422577	0.3								ASV_2+ASV_398+ASV_522+ASV_869	1	0.142857	0.377964	0.045		ASV_26+ASV_27+ASV_66+ASV_119	0.551724	0.248062	0.369948	0.92
						ASV_5+ASV_32+ASV_90+ASV_189	0.619048	0.216667	0.366234	0.63								ASV_9+ASV_10+ASV_107+ASV_1648	0.857143	0.2	0.414039	0.19								ASV_9+ASV_10+ASV_107+ASV_1648	0.857143	0.2	0.414039	0.205								ASV_26+ASV_28+ASV_31+ASV_1257	0.615385	0.205128	0.355292	0.63								ASV_34+ASV_143+ASV_349+ASV_392	0.714286	0.25	0.422577	0.3								ASV_2+ASV_398+ASV_588+ASV_869	1	0.142857	0.377964	0.045		ASV_26+ASV_66+ASV_119+ASV_398	0.551724	0.248062	0.369948	0.93
						ASV_5+ASV_32+ASV_90+ASV_1465	0.619048	0.216667	0.366234	0.675								ASV_9+ASV_10+ASV_124+ASV_2744	0.857143	0.2	0.414039	0.185								ASV_9+ASV_10+ASV_124+ASV_2744	0.857143	0.2	0.414039	0.175								ASV_26+ASV_28+ASV_32+ASV_1257	0.615385	0.205128	0.355292	0.63								ASV_34+ASV_143+ASV_349+ASV_393	0.714286	0.25	0.422577	0.3								ASV_2+ASV_398+ASV_869	1	0.142857	0.377964	0.045		ASV_27+ASV_28+ASV_66+ASV_119	0.551724	0.248062	0.369948	0.92
						ASV_5+ASV_32+ASV_96+ASV_189	0.619048	0.216667	0.366234	0.63								ASV_9+ASV_10+ASV_124+ASV_3578	0.857143	0.2	0.414039	0.16								ASV_9+ASV_10+ASV_124+ASV_3578	0.857143	0.2	0.414039	0.145								ASV_26+ASV_28+ASV_34+ASV_1257	0.615385	0.205128	0.355292	0.63								ASV_34+ASV_143+ASV_349+ASV_522	0.714286	0.25	0.422577	0.3								ASV_4+ASV_5+ASV_36+ASV_869	1	0.142857	0.377964	0.075		ASV_27+ASV_31+ASV_66+ASV_119	0.551724	0.248062	0.369948	0.92
						ASV_5+ASV_32+ASV_96+ASV_1465	0.619048	0.216667	0.366234	0.675								ASV_9+ASV_10+ASV_236+ASV_4390	0.857143	0.2	0.414039	0.21								ASV_9+ASV_10+ASV_236+ASV_4390	0.857143	0.2	0.414039	0.18								ASV_26+ASV_28+ASV_36+ASV_1257	0.615385	0.205128	0.355292	0.63								ASV_34+ASV_143+ASV_349+ASV_588	0.714286	0.25	0.422577	0.3								ASV_4+ASV_5+ASV_66+ASV_869	1	0.142857	0.377964	0.04		ASV_27+ASV_32+ASV_66+ASV_119	0.551724	0.248062	0.369948	0.92
						ASV_5+ASV_32+ASV_119+ASV_189	0.619048	0.216667	0.366234	0.63								ASV_9+ASV_22+ASV_107+ASV_189	0.857143	0.2	0.414039	0.19								ASV_9+ASV_22+ASV_107+ASV_189	0.857143	0.2	0.414039	0.215								ASV_26+ASV_28+ASV_38+ASV_1257	0.615385	0.205128	0.355292	0.63								ASV_34+ASV_143+ASV_519+ASV_1490	0.714286	0.25	0.422577	0.295								ASV_4+ASV_5+ASV_107+ASV_869	1	0.142857	0.377964	0.04		ASV_27+ASV_34+ASV_66+ASV_119	0.551724	0.248062	0.369948	0.92
						ASV_5+ASV_32+ASV_166+ASV_189	0.619048	0.216667	0.366234	0.63								ASV_9+ASV_22+ASV_107+ASV_1648	0.857143	0.2	0.414039	0.19								ASV_9+ASV_22+ASV_107+ASV_1648	0.857143	0.2	0.414039	0.205								ASV_26+ASV_28+ASV_68+ASV_1257	0.615385	0.205128	0.355292	0.63								ASV_34+ASV_166+ASV_522+ASV_1302	0.714286	0.25	0.422577	0.22								ASV_4+ASV_5+ASV_398+ASV_869	1	0.142857	0.377964	0.045		ASV_27+ASV_38+ASV_66+ASV_119	0.551724	0.248062	0.369948	0.92
						ASV_5+ASV_32+ASV_166+ASV_1465	0.619048	0.216667	0.366234	0.675								ASV_9+ASV_22+ASV_124+ASV_2744	0.857143	0.2	0.414039	0.185								ASV_9+ASV_22+ASV_124+ASV_2744	0.857143	0.2	0.414039	0.175								ASV_26+ASV_28+ASV_76+ASV_1257	0.615385	0.205128	0.355292	0.63								ASV_34+ASV_185+ASV_522+ASV_1302	0.714286	0.25	0.422577	0.22								ASV_4+ASV_9+ASV_36+ASV_869	1	0.142857	0.377964	0.075		ASV_27+ASV_66+ASV_68+ASV_119	0.551724	0.248062	0.369948	0.92
						ASV_5+ASV_32+ASV_185+ASV_189	0.619048	0.216667	0.366234	0.63								ASV_9+ASV_22+ASV_124+ASV_3578	0.857143	0.2	0.414039	0.16								ASV_9+ASV_22+ASV_124+ASV_3578	0.857143	0.2	0.414039	0.145								ASV_26+ASV_28+ASV_79+ASV_1257	0.615385	0.205128	0.355292	0.63								ASV_34+ASV_195+ASV_522+ASV_1302	0.714286	0.25	0.422577	0.22								ASV_4+ASV_9+ASV_66+ASV_869	1	0.142857	0.377964	0.04		ASV_27+ASV_66+ASV_76+ASV_119	0.551724	0.248062	0.369948	0.92
						ASV_5+ASV_32+ASV_185+ASV_1465	0.619048	0.216667	0.366234	0.675								ASV_9+ASV_22+ASV_236+ASV_4390	0.857143	0.2	0.414039	0.21								ASV_9+ASV_22+ASV_236+ASV_4390	0.857143	0.2	0.414039	0.18								ASV_26+ASV_28+ASV_90+ASV_1257	0.615385	0.205128	0.355292	0.63								ASV_34+ASV_200+ASV_522+ASV_1302	0.714286	0.25	0.422577	0.22								ASV_4+ASV_9+ASV_107+ASV_869	1	0.142857	0.377964	0.04		ASV_27+ASV_66+ASV_79+ASV_119	0.551724	0.248062	0.369948	0.92
						ASV_5+ASV_32+ASV_189	0.619048	0.216667	0.366234	0.63								ASV_9+ASV_26+ASV_107+ASV_189	0.857143	0.2	0.414039	0.19								ASV_9+ASV_26+ASV_107+ASV_189	0.857143	0.2	0.414039	0.215								ASV_26+ASV_28+ASV_96+ASV_1257	0.615385	0.205128	0.355292	0.63								ASV_34+ASV_350+ASV_522+ASV_1302	0.714286	0.25	0.422577	0.22								ASV_4+ASV_9+ASV_398+ASV_869	1	0.142857	0.377964	0.045		ASV_27+ASV_66+ASV_90+ASV_119	0.551724	0.248062	0.369948	0.92
						ASV_5+ASV_32+ASV_189+ASV_195	0.619048	0.216667	0.366234	0.63								ASV_9+ASV_26+ASV_107+ASV_1648	0.857143	0.2	0.414039	0.19								ASV_9+ASV_26+ASV_107+ASV_1648	0.857143	0.2	0.414039	0.205								ASV_26+ASV_28+ASV_119+ASV_1490	0.615385	0.205128	0.355292	0.63								ASV_34+ASV_392+ASV_522+ASV_1302	0.714286	0.25	0.422577	0.22								ASV_4+ASV_10+ASV_36+ASV_869	1	0.142857	0.377964	0.075		ASV_27+ASV_66+ASV_96+ASV_119	0.551724	0.248062	0.369948	0.92
						ASV_5+ASV_32+ASV_189+ASV_200	0.619048	0.216667	0.366234	0.63								ASV_9+ASV_26+ASV_124+ASV_2744	0.857143	0.2	0.414039	0.185								ASV_9+ASV_26+ASV_124+ASV_2744	0.857143	0.2	0.414039	0.175								ASV_26+ASV_28+ASV_124+ASV_779	0.615385	0.205128	0.355292	0.605								ASV_34+ASV_393+ASV_522+ASV_1302	0.714286	0.25	0.422577	0.22								ASV_4+ASV_10+ASV_66+ASV_869	1	0.142857	0.377964	0.04		ASV_27+ASV_66+ASV_119	0.551724	0.248062	0.369948	0.92
						ASV_5+ASV_32+ASV_189+ASV_350	0.619048	0.216667	0.366234	0.63								ASV_9+ASV_26+ASV_124+ASV_3578	0.857143	0.2	0.414039	0.16								ASV_9+ASV_26+ASV_124+ASV_3578	0.857143	0.2	0.414039	0.145								ASV_26+ASV_28+ASV_143+ASV_1257	0.615385	0.205128	0.355292	0.63								ASV_34+ASV_398+ASV_836+ASV_1302	0.714286	0.25	0.422577	0.25								ASV_4+ASV_10+ASV_107+ASV_869	1	0.142857	0.377964	0.04		ASV_27+ASV_66+ASV_119+ASV_166	0.551724	0.248062	0.369948	0.92
						ASV_5+ASV_32+ASV_189+ASV_392	0.619048	0.216667	0.366234	0.63								ASV_9+ASV_26+ASV_236+ASV_4390	0.857143	0.2	0.414039	0.21								ASV_9+ASV_26+ASV_236+ASV_4390	0.857143	0.2	0.414039	0.18								ASV_26+ASV_28+ASV_166+ASV_1257	0.615385	0.205128	0.355292	0.63								ASV_34+ASV_519+ASV_522+ASV_2160	0.714286	0.25	0.422577	0.205								ASV_4+ASV_10+ASV_398+ASV_869	1	0.142857	0.377964	0.045		ASV_27+ASV_66+ASV_119+ASV_185	0.551724	0.248062	0.369948	0.92
						ASV_5+ASV_32+ASV_189+ASV_393	0.619048	0.216667	0.366234	0.63								ASV_9+ASV_27+ASV_107+ASV_189	0.857143	0.2	0.414039	0.19								ASV_9+ASV_27+ASV_107+ASV_189	0.857143	0.2	0.414039	0.215								ASV_26+ASV_28+ASV_185+ASV_1257	0.615385	0.205128	0.355292	0.63								ASV_34+ASV_519+ASV_671+ASV_1648	0.714286	0.25	0.422577	0.29								ASV_4+ASV_22+ASV_36+ASV_869	1	0.142857	0.377964	0.075		ASV_27+ASV_66+ASV_119+ASV_195	0.551724	0.248062	0.369948	0.92
						ASV_5+ASV_32+ASV_189+ASV_398	0.619048	0.216667	0.366234	0.63								ASV_9+ASV_27+ASV_107+ASV_1648	0.857143	0.2	0.414039	0.19								ASV_9+ASV_27+ASV_107+ASV_1648	0.857143	0.2	0.414039	0.205								ASV_26+ASV_28+ASV_195+ASV_1257	0.615385	0.205128	0.355292	0.63								ASV_34+ASV_519+ASV_836+ASV_1302	0.714286	0.25	0.422577	0.25								ASV_4+ASV_22+ASV_66+ASV_869	1	0.142857	0.377964	0.04		ASV_27+ASV_66+ASV_119+ASV_200	0.551724	0.248062	0.369948	0.92
						ASV_5+ASV_32+ASV_189+ASV_399	0.619048	0.216667	0.366234	0.63								ASV_9+ASV_27+ASV_124+ASV_2744	0.857143	0.2	0.414039	0.185								ASV_9+ASV_27+ASV_124+ASV_2744	0.857143	0.2	0.414039	0.175								ASV_26+ASV_28+ASV_200+ASV_1257	0.615385	0.205128	0.355292	0.63								ASV_34+ASV_522+ASV_588+ASV_1302	0.714286	0.25	0.422577	0.22								ASV_4+ASV_22+ASV_107+ASV_869	1	0.142857	0.377964	0.04		ASV_27+ASV_66+ASV_119+ASV_350	0.551724	0.248062	0.369948	0.92
						ASV_5+ASV_32+ASV_189+ASV_522	0.619048	0.216667	0.366234	0.63								ASV_9+ASV_27+ASV_124+ASV_3578	0.857143	0.2	0.414039	0.16								ASV_9+ASV_27+ASV_124+ASV_3578	0.857143	0.2	0.414039	0.145								ASV_26+ASV_28+ASV_350+ASV_1257	0.615385	0.205128	0.355292	0.63								ASV_34+ASV_522+ASV_1302	0.714286	0.25	0.422577	0.22								ASV_4+ASV_22+ASV_398+ASV_869	1	0.142857	0.377964	0.045		ASV_27+ASV_66+ASV_119+ASV_392	0.551724	0.248062	0.369948	0.92
						ASV_5+ASV_32+ASV_189+ASV_588	0.619048	0.216667	0.366234	0.63								ASV_9+ASV_27+ASV_236+ASV_4390	0.857143	0.2	0.414039	0.21								ASV_9+ASV_27+ASV_236+ASV_4390	0.857143	0.2	0.414039	0.18								ASV_26+ASV_28+ASV_392+ASV_1257	0.615385	0.205128	0.355292	0.63								ASV_34+ASV_588+ASV_836+ASV_1168	0.714286	0.25	0.422577	0.265								ASV_4+ASV_26+ASV_36+ASV_869	1	0.142857	0.377964	0.075		ASV_27+ASV_66+ASV_119+ASV_393	0.551724	0.248062	0.369948	0.92
						ASV_5+ASV_32+ASV_195+ASV_1465	0.619048	0.216667	0.366234	0.675								ASV_9+ASV_28+ASV_107+ASV_189	0.857143	0.2	0.414039	0.19								ASV_9+ASV_28+ASV_107+ASV_189	0.857143	0.2	0.414039	0.215								ASV_26+ASV_28+ASV_393+ASV_1257	0.615385	0.205128	0.355292	0.63								ASV_36+ASV_38+ASV_119+ASV_349	0.714286	0.25	0.422577	0.265								ASV_4+ASV_26+ASV_66+ASV_869	1	0.142857	0.377964	0.04		ASV_28+ASV_66+ASV_119+ASV_398	0.551724	0.248062	0.369948	0.93
						ASV_5+ASV_32+ASV_200+ASV_1465	0.619048	0.216667	0.366234	0.675								ASV_9+ASV_28+ASV_107+ASV_1648	0.857143	0.2	0.414039	0.19								ASV_9+ASV_28+ASV_107+ASV_1648	0.857143	0.2	0.414039	0.205								ASV_26+ASV_28+ASV_398+ASV_1257	0.615385	0.205128	0.355292	0.63								ASV_36+ASV_38+ASV_522+ASV_1302	0.714286	0.25	0.422577	0.22								ASV_4+ASV_26+ASV_107+ASV_869	1	0.142857	0.377964	0.04		ASV_31+ASV_66+ASV_119+ASV_398	0.551724	0.248062	0.369948	0.93
						ASV_5+ASV_32+ASV_350+ASV_1465	0.619048	0.216667	0.366234	0.675								ASV_9+ASV_28+ASV_124+ASV_2744	0.857143	0.2	0.414039	0.185								ASV_9+ASV_28+ASV_124+ASV_2744	0.857143	0.2	0.414039	0.175								ASV_26+ASV_28+ASV_1257	0.615385	0.205128	0.355292	0.63								ASV_36+ASV_68+ASV_119+ASV_349	0.714286	0.25	0.422577	0.265								ASV_4+ASV_26+ASV_398+ASV_869	1	0.142857	0.377964	0.045		ASV_32+ASV_66+ASV_119+ASV_398	0.551724	0.248062	0.369948	0.93
						ASV_5+ASV_32+ASV_392+ASV_1465	0.619048	0.216667	0.366234	0.675								ASV_9+ASV_28+ASV_124+ASV_3578	0.857143	0.2	0.414039	0.16								ASV_9+ASV_28+ASV_124+ASV_3578	0.857143	0.2	0.414039	0.145								ASV_26+ASV_30+ASV_107+ASV_119	0.615385	0.205128	0.355292	0.64								ASV_36+ASV_68+ASV_522+ASV_1302	0.714286	0.25	0.422577	0.22								ASV_4+ASV_27+ASV_66+ASV_869	1	0.142857	0.377964	0.04		ASV_34+ASV_66+ASV_119+ASV_398	0.551724	0.248062	0.369948	0.93
						ASV_5+ASV_32+ASV_393+ASV_1465	0.619048	0.216667	0.366234	0.675								ASV_9+ASV_28+ASV_236+ASV_4390	0.857143	0.2	0.414039	0.21								ASV_9+ASV_28+ASV_236+ASV_4390	0.857143	0.2	0.414039	0.18								ASV_26+ASV_30+ASV_107+ASV_143	0.615385	0.205128	0.355292	0.65								ASV_36+ASV_76+ASV_119+ASV_349	0.714286	0.25	0.422577	0.265								ASV_4+ASV_27+ASV_107+ASV_869	1	0.142857	0.377964	0.04		ASV_38+ASV_66+ASV_119+ASV_398	0.551724	0.248062	0.369948	0.93
						ASV_5+ASV_32+ASV_522+ASV_1465	0.619048	0.216667	0.366234	0.675								ASV_9+ASV_30+ASV_107+ASV_671	0.857143	0.2	0.414039	0.205								ASV_9+ASV_30+ASV_107+ASV_671	0.857143	0.2	0.414039	0.16								ASV_26+ASV_30+ASV_107+ASV_350	0.615385	0.205128	0.355292	0.655								ASV_36+ASV_76+ASV_522+ASV_1302	0.714286	0.25	0.422577	0.22								ASV_4+ASV_28+ASV_36+ASV_869	1	0.142857	0.377964	0.075		ASV_66+ASV_68+ASV_119+ASV_398	0.551724	0.248062	0.369948	0.93
						ASV_5+ASV_32+ASV_588+ASV_1465	0.619048	0.216667	0.366234	0.675								ASV_9+ASV_30+ASV_124+ASV_3578	0.857143	0.2	0.414039	0.16								ASV_9+ASV_30+ASV_124+ASV_3578	0.857143	0.2	0.414039	0.145								ASV_26+ASV_30+ASV_107+ASV_519	0.615385	0.205128	0.355292	0.65								ASV_36+ASV_79+ASV_119+ASV_349	0.714286	0.25	0.422577	0.265								ASV_4+ASV_28+ASV_66+ASV_869	1	0.142857	0.377964	0.04		ASV_66+ASV_76+ASV_119+ASV_398	0.551724	0.248062	0.369948	0.93
						ASV_5+ASV_32+ASV_1465	0.619048	0.216667	0.366234	0.675								ASV_9+ASV_30+ASV_236+ASV_4390	0.857143	0.2	0.414039	0.21								ASV_9+ASV_30+ASV_236+ASV_4390	0.857143	0.2	0.414039	0.18								ASV_26+ASV_30+ASV_107+ASV_522	0.615385	0.205128	0.355292	0.655								ASV_36+ASV_79+ASV_522+ASV_1302	0.714286	0.25	0.422577	0.22								ASV_4+ASV_28+ASV_107+ASV_869	1	0.142857	0.377964	0.04		ASV_66+ASV_79+ASV_119+ASV_398	0.551724	0.248062	0.369948	0.93
						ASV_5+ASV_34+ASV_36+ASV_189	0.619048	0.216667	0.366234	0.63								ASV_9+ASV_30+ASV_236+ASV_5519	0.857143	0.2	0.414039	0.165								ASV_9+ASV_30+ASV_236+ASV_5519	0.857143	0.2	0.414039	0.16								ASV_26+ASV_30+ASV_107+ASV_890	0.615385	0.205128	0.355292	0.6								ASV_36+ASV_90+ASV_119+ASV_349	0.714286	0.25	0.422577	0.265								ASV_4+ASV_28+ASV_398+ASV_869	1	0.142857	0.377964	0.045		ASV_66+ASV_90+ASV_119+ASV_398	0.551724	0.248062	0.369948	0.93
						ASV_5+ASV_34+ASV_36+ASV_1465	0.619048	0.216667	0.366234	0.675								ASV_9+ASV_30+ASV_399+ASV_3578	0.857143	0.2	0.414039	0.18								ASV_9+ASV_30+ASV_399+ASV_3578	0.857143	0.2	0.414039	0.12								ASV_26+ASV_30+ASV_399+ASV_1648	0.615385	0.205128	0.355292	0.685								ASV_36+ASV_90+ASV_522+ASV_1302	0.714286	0.25	0.422577	0.22								ASV_4+ASV_30+ASV_66+ASV_869	1	0.142857	0.377964	0.04		ASV_66+ASV_96+ASV_119+ASV_398	0.551724	0.248062	0.369948	0.93
						ASV_5+ASV_34+ASV_38+ASV_189	0.619048	0.216667	0.366234	0.63								ASV_9+ASV_31+ASV_107+ASV_189	0.857143	0.2	0.414039	0.19								ASV_9+ASV_31+ASV_107+ASV_189	0.857143	0.2	0.414039	0.215								ASV_26+ASV_30+ASV_519+ASV_4456	0.615385	0.205128	0.355292	0.68								ASV_36+ASV_96+ASV_119+ASV_349	0.714286	0.25	0.422577	0.265								ASV_4+ASV_30+ASV_107+ASV_869	1	0.142857	0.377964	0.04		ASV_66+ASV_119+ASV_166+ASV_398	0.551724	0.248062	0.369948	0.93
						ASV_5+ASV_34+ASV_38+ASV_1465	0.619048	0.216667	0.366234	0.675								ASV_9+ASV_31+ASV_107+ASV_1648	0.857143	0.2	0.414039	0.19								ASV_9+ASV_31+ASV_107+ASV_1648	0.857143	0.2	0.414039	0.205								ASV_26+ASV_31+ASV_32+ASV_1257	0.615385	0.205128	0.355292	0.63								ASV_36+ASV_96+ASV_522+ASV_1302	0.714286	0.25	0.422577	0.22								ASV_4+ASV_31+ASV_36+ASV_869	1	0.142857	0.377964	0.075		ASV_66+ASV_119+ASV_185+ASV_398	0.551724	0.248062	0.369948	0.93
						ASV_5+ASV_34+ASV_68+ASV_189	0.619048	0.216667	0.366234	0.63								ASV_9+ASV_31+ASV_124+ASV_2744	0.857143	0.2	0.414039	0.185								ASV_9+ASV_31+ASV_124+ASV_2744	0.857143	0.2	0.414039	0.175								ASV_26+ASV_31+ASV_34+ASV_1257	0.615385	0.205128	0.355292	0.63								ASV_36+ASV_107+ASV_236+ASV_349	0.714286	0.25	0.422577	0.26								ASV_4+ASV_31+ASV_66+ASV_869	1	0.142857	0.377964	0.04		ASV_66+ASV_119+ASV_195+ASV_398	0.551724	0.248062	0.369948	0.93
						ASV_5+ASV_34+ASV_68+ASV_1465	0.619048	0.216667	0.366234	0.675								ASV_9+ASV_31+ASV_124+ASV_3578	0.857143	0.2	0.414039	0.16								ASV_9+ASV_31+ASV_124+ASV_3578	0.857143	0.2	0.414039	0.145								ASV_26+ASV_31+ASV_36+ASV_1257	0.615385	0.205128	0.355292	0.63								ASV_36+ASV_119+ASV_124+ASV_349	0.714286	0.25	0.422577	0.265								ASV_4+ASV_31+ASV_107+ASV_869	1	0.142857	0.377964	0.04		ASV_66+ASV_119+ASV_200+ASV_398	0.551724	0.248062	0.369948	0.93
						ASV_5+ASV_34+ASV_76+ASV_189	0.619048	0.216667	0.366234	0.63								ASV_9+ASV_31+ASV_236+ASV_4390	0.857143	0.2	0.414039	0.21								ASV_9+ASV_31+ASV_236+ASV_4390	0.857143	0.2	0.414039	0.18								ASV_26+ASV_31+ASV_38+ASV_1257	0.615385	0.205128	0.355292	0.63								ASV_36+ASV_119+ASV_166+ASV_349	0.714286	0.25	0.422577	0.265								ASV_4+ASV_31+ASV_398+ASV_869	1	0.142857	0.377964	0.045		ASV_66+ASV_119+ASV_350+ASV_398	0.551724	0.248062	0.369948	0.93
						ASV_5+ASV_34+ASV_76+ASV_1465	0.619048	0.216667	0.366234	0.675								ASV_9+ASV_32+ASV_107+ASV_189	0.857143	0.2	0.414039	0.19								ASV_9+ASV_32+ASV_107+ASV_189	0.857143	0.2	0.414039	0.215								ASV_26+ASV_31+ASV_68+ASV_1257	0.615385	0.205128	0.355292	0.63								ASV_36+ASV_119+ASV_185+ASV_349	0.714286	0.25	0.422577	0.265								ASV_4+ASV_32+ASV_36+ASV_869	1	0.142857	0.377964	0.075		ASV_66+ASV_119+ASV_392+ASV_398	0.551724	0.248062	0.369948	0.93
						ASV_5+ASV_34+ASV_79+ASV_189	0.619048	0.216667	0.366234	0.63								ASV_9+ASV_32+ASV_107+ASV_1648	0.857143	0.2	0.414039	0.19								ASV_9+ASV_32+ASV_107+ASV_1648	0.857143	0.2	0.414039	0.205								ASV_26+ASV_31+ASV_76+ASV_1257	0.615385	0.205128	0.355292	0.63								ASV_36+ASV_119+ASV_195+ASV_349	0.714286	0.25	0.422577	0.265								ASV_4+ASV_32+ASV_66+ASV_869	1	0.142857	0.377964	0.04		ASV_66+ASV_119+ASV_393+ASV_398	0.551724	0.248062	0.369948	0.93
						ASV_5+ASV_34+ASV_79+ASV_1465	0.619048	0.216667	0.366234	0.675								ASV_9+ASV_32+ASV_124+ASV_2744	0.857143	0.2	0.414039	0.185								ASV_9+ASV_32+ASV_124+ASV_2744	0.857143	0.2	0.414039	0.175								ASV_26+ASV_31+ASV_79+ASV_1257	0.615385	0.205128	0.355292	0.63								ASV_36+ASV_119+ASV_200+ASV_349	0.714286	0.25	0.422577	0.265								ASV_4+ASV_32+ASV_107+ASV_869	1	0.142857	0.377964	0.04		ASV_66+ASV_119+ASV_398	0.551724	0.248062	0.369948	0.93
						ASV_5+ASV_34+ASV_90+ASV_189	0.619048	0.216667	0.366234	0.63								ASV_9+ASV_32+ASV_124+ASV_3578	0.857143	0.2	0.414039	0.16								ASV_9+ASV_32+ASV_124+ASV_3578	0.857143	0.2	0.414039	0.145								ASV_26+ASV_31+ASV_90+ASV_1257	0.615385	0.205128	0.355292	0.63								ASV_36+ASV_119+ASV_349	0.714286	0.25	0.422577	0.265								ASV_4+ASV_32+ASV_398+ASV_869	1	0.142857	0.377964	0.045		ASV_236+ASV_522+ASV_588+ASV_779	0.551724	0.248062	0.369948	0.955
						ASV_5+ASV_34+ASV_90+ASV_1465	0.619048	0.216667	0.366234	0.675								ASV_9+ASV_32+ASV_236+ASV_4390	0.857143	0.2	0.414039	0.21								ASV_9+ASV_32+ASV_236+ASV_4390	0.857143	0.2	0.414039	0.18								ASV_26+ASV_31+ASV_96+ASV_1257	0.615385	0.205128	0.355292	0.63								ASV_36+ASV_119+ASV_349+ASV_350	0.714286	0.25	0.422577	0.265								ASV_4+ASV_34+ASV_36+ASV_869	1	0.142857	0.377964	0.075		ASV_1+ASV_30+ASV_66+ASV_236	0.588235	0.232558	0.369863	0.775
						ASV_5+ASV_34+ASV_96+ASV_189	0.619048	0.216667	0.366234	0.63								ASV_9+ASV_34+ASV_107+ASV_189	0.857143	0.2	0.414039	0.19								ASV_9+ASV_34+ASV_107+ASV_189	0.857143	0.2	0.414039	0.215								ASV_26+ASV_31+ASV_119+ASV_1490	0.615385	0.205128	0.355292	0.63								ASV_36+ASV_119+ASV_349+ASV_392	0.714286	0.25	0.422577	0.265								ASV_4+ASV_34+ASV_66+ASV_869	1	0.142857	0.377964	0.04		ASV_1+ASV_30+ASV_836+ASV_1648	0.588235	0.232558	0.369863	0.84
						ASV_5+ASV_34+ASV_96+ASV_1465	0.619048	0.216667	0.366234	0.675								ASV_9+ASV_34+ASV_107+ASV_1648	0.857143	0.2	0.414039	0.19								ASV_9+ASV_34+ASV_107+ASV_1648	0.857143	0.2	0.414039	0.205								ASV_26+ASV_31+ASV_124+ASV_779	0.615385	0.205128	0.355292	0.605								ASV_36+ASV_119+ASV_349+ASV_393	0.714286	0.25	0.422577	0.265								ASV_4+ASV_34+ASV_107+ASV_869	1	0.142857	0.377964	0.04		ASV_1+ASV_189+ASV_522+ASV_671	0.588235	0.232558	0.369863	0.76
						ASV_5+ASV_34+ASV_119+ASV_189	0.619048	0.216667	0.366234	0.63								ASV_9+ASV_34+ASV_124+ASV_2744	0.857143	0.2	0.414039	0.185								ASV_9+ASV_34+ASV_124+ASV_2744	0.857143	0.2	0.414039	0.175								ASV_26+ASV_31+ASV_143+ASV_1257	0.615385	0.205128	0.355292	0.63								ASV_36+ASV_119+ASV_349+ASV_398	0.714286	0.25	0.422577	0.265								ASV_4+ASV_34+ASV_398+ASV_869	1	0.142857	0.377964	0.045		ASV_1+ASV_671+ASV_836+ASV_1648	0.588235	0.232558	0.369863	0.78
						ASV_5+ASV_34+ASV_166+ASV_189	0.619048	0.216667	0.366234	0.63								ASV_9+ASV_34+ASV_124+ASV_3578	0.857143	0.2	0.414039	0.16								ASV_9+ASV_34+ASV_124+ASV_3578	0.857143	0.2	0.414039	0.145								ASV_26+ASV_31+ASV_166+ASV_1257	0.615385	0.205128	0.355292	0.63								ASV_36+ASV_119+ASV_349+ASV_522	0.714286	0.25	0.422577	0.265								ASV_4+ASV_36+ASV_38+ASV_869	1	0.142857	0.377964	0.075		ASV_2+ASV_30+ASV_66+ASV_236	0.588235	0.232558	0.369863	0.775
						ASV_5+ASV_34+ASV_166+ASV_1465	0.619048	0.216667	0.366234	0.675								ASV_9+ASV_34+ASV_236+ASV_4390	0.857143	0.2	0.414039	0.21								ASV_9+ASV_34+ASV_236+ASV_4390	0.857143	0.2	0.414039	0.18								ASV_26+ASV_31+ASV_185+ASV_1257	0.615385	0.205128	0.355292	0.63								ASV_36+ASV_119+ASV_349+ASV_588	0.714286	0.25	0.422577	0.265								ASV_4+ASV_36+ASV_68+ASV_869	1	0.142857	0.377964	0.075		ASV_2+ASV_189+ASV_522+ASV_671	0.588235	0.232558	0.369863	0.76
						ASV_5+ASV_34+ASV_185+ASV_189	0.619048	0.216667	0.366234	0.63								ASV_9+ASV_36+ASV_107+ASV_189	0.857143	0.2	0.414039	0.19								ASV_9+ASV_36+ASV_107+ASV_189	0.857143	0.2	0.414039	0.215								ASV_26+ASV_31+ASV_195+ASV_1257	0.615385	0.205128	0.355292	0.63								ASV_36+ASV_119+ASV_836+ASV_1302	0.714286	0.25	0.422577	0.25								ASV_4+ASV_36+ASV_76+ASV_869	1	0.142857	0.377964	0.075		ASV_4+ASV_30+ASV_66+ASV_236	0.588235	0.232558	0.369863	0.775
						ASV_5+ASV_34+ASV_185+ASV_1465	0.619048	0.216667	0.366234	0.675								ASV_9+ASV_36+ASV_107+ASV_1648	0.857143	0.2	0.414039	0.19								ASV_9+ASV_36+ASV_107+ASV_1648	0.857143	0.2	0.414039	0.205								ASV_26+ASV_31+ASV_200+ASV_1257	0.615385	0.205128	0.355292	0.63								ASV_36+ASV_124+ASV_522+ASV_1168	0.714286	0.25	0.422577	0.245								ASV_4+ASV_36+ASV_79+ASV_869	1	0.142857	0.377964	0.075		ASV_4+ASV_30+ASV_836+ASV_1648	0.588235	0.232558	0.369863	0.84
						ASV_5+ASV_34+ASV_189	0.619048	0.216667	0.366234	0.63								ASV_9+ASV_36+ASV_124+ASV_2744	0.857143	0.2	0.414039	0.185								ASV_9+ASV_36+ASV_124+ASV_2744	0.857143	0.2	0.414039	0.175								ASV_26+ASV_31+ASV_350+ASV_1257	0.615385	0.205128	0.355292	0.63								ASV_36+ASV_143+ASV_519+ASV_1490	0.714286	0.25	0.422577	0.295								ASV_4+ASV_36+ASV_90+ASV_869	1	0.142857	0.377964	0.075		ASV_4+ASV_189+ASV_522+ASV_671	0.588235	0.232558	0.369863	0.76
						ASV_5+ASV_34+ASV_189+ASV_195	0.619048	0.216667	0.366234	0.63								ASV_9+ASV_36+ASV_124+ASV_3578	0.857143	0.2	0.414039	0.16								ASV_9+ASV_36+ASV_124+ASV_3578	0.857143	0.2	0.414039	0.145								ASV_26+ASV_31+ASV_392+ASV_1257	0.615385	0.205128	0.355292	0.63								ASV_36+ASV_166+ASV_522+ASV_1302	0.714286	0.25	0.422577	0.22								ASV_4+ASV_36+ASV_96+ASV_869	1	0.142857	0.377964	0.075		ASV_4+ASV_671+ASV_836+ASV_1648	0.588235	0.232558	0.369863	0.78
						ASV_5+ASV_34+ASV_189+ASV_200	0.619048	0.216667	0.366234	0.63								ASV_9+ASV_36+ASV_236+ASV_4390	0.857143	0.2	0.414039	0.21								ASV_9+ASV_36+ASV_236+ASV_4390	0.857143	0.2	0.414039	0.18								ASV_26+ASV_31+ASV_393+ASV_1257	0.615385	0.205128	0.355292	0.63								ASV_36+ASV_185+ASV_522+ASV_1302	0.714286	0.25	0.422577	0.22								ASV_4+ASV_36+ASV_124+ASV_869	1	0.142857	0.377964	0.075		ASV_5+ASV_30+ASV_66+ASV_236	0.588235	0.232558	0.369863	0.775
						ASV_5+ASV_34+ASV_189+ASV_350	0.619048	0.216667	0.366234	0.63								ASV_9+ASV_38+ASV_107+ASV_189	0.857143	0.2	0.414039	0.19								ASV_9+ASV_38+ASV_107+ASV_189	0.857143	0.2	0.414039	0.215								ASV_26+ASV_31+ASV_398+ASV_1257	0.615385	0.205128	0.355292	0.63								ASV_36+ASV_195+ASV_522+ASV_1302	0.714286	0.25	0.422577	0.22								ASV_4+ASV_36+ASV_166+ASV_869	1	0.142857	0.377964	0.075		ASV_5+ASV_30+ASV_836+ASV_1648	0.588235	0.232558	0.369863	0.84
						ASV_5+ASV_34+ASV_189+ASV_392	0.619048	0.216667	0.366234	0.63								ASV_9+ASV_38+ASV_107+ASV_1648	0.857143	0.2	0.414039	0.19								ASV_9+ASV_38+ASV_107+ASV_1648	0.857143	0.2	0.414039	0.205								ASV_26+ASV_31+ASV_1257	0.615385	0.205128	0.355292	0.63								ASV_36+ASV_200+ASV_522+ASV_1302	0.714286	0.25	0.422577	0.22								ASV_4+ASV_36+ASV_185+ASV_869	1	0.142857	0.377964	0.075		ASV_5+ASV_189+ASV_522+ASV_671	0.588235	0.232558	0.369863	0.76
						ASV_5+ASV_34+ASV_189+ASV_393	0.619048	0.216667	0.366234	0.63								ASV_9+ASV_38+ASV_124+ASV_2744	0.857143	0.2	0.414039	0.185								ASV_9+ASV_38+ASV_124+ASV_2744	0.857143	0.2	0.414039	0.175								ASV_26+ASV_32+ASV_34+ASV_1257	0.615385	0.205128	0.355292	0.63								ASV_36+ASV_350+ASV_522+ASV_1302	0.714286	0.25	0.422577	0.22								ASV_4+ASV_36+ASV_195+ASV_869	1	0.142857	0.377964	0.075		ASV_5+ASV_671+ASV_836+ASV_1648	0.588235	0.232558	0.369863	0.78
						ASV_5+ASV_34+ASV_189+ASV_398	0.619048	0.216667	0.366234	0.63								ASV_9+ASV_38+ASV_124+ASV_3578	0.857143	0.2	0.414039	0.16								ASV_9+ASV_38+ASV_124+ASV_3578	0.857143	0.2	0.414039	0.145								ASV_26+ASV_32+ASV_36+ASV_1257	0.615385	0.205128	0.355292	0.63								ASV_36+ASV_392+ASV_522+ASV_1302	0.714286	0.25	0.422577	0.22								ASV_4+ASV_36+ASV_200+ASV_869	1	0.142857	0.377964	0.075		ASV_9+ASV_30+ASV_66+ASV_236	0.588235	0.232558	0.369863	0.775
						ASV_5+ASV_34+ASV_189+ASV_399	0.619048	0.216667	0.366234	0.63								ASV_9+ASV_38+ASV_236+ASV_4390	0.857143	0.2	0.414039	0.21								ASV_9+ASV_38+ASV_236+ASV_4390	0.857143	0.2	0.414039	0.18								ASV_26+ASV_32+ASV_38+ASV_1257	0.615385	0.205128	0.355292	0.63								ASV_36+ASV_393+ASV_522+ASV_1302	0.714286	0.25	0.422577	0.22								ASV_4+ASV_36+ASV_236+ASV_869	1	0.142857	0.377964	0.075		ASV_9+ASV_30+ASV_836+ASV_1648	0.588235	0.232558	0.369863	0.84
						ASV_5+ASV_34+ASV_189+ASV_522	0.619048	0.216667	0.366234	0.63								ASV_9+ASV_68+ASV_107+ASV_189	0.857143	0.2	0.414039	0.19								ASV_9+ASV_68+ASV_107+ASV_189	0.857143	0.2	0.414039	0.215								ASV_26+ASV_32+ASV_68+ASV_1257	0.615385	0.205128	0.355292	0.63								ASV_36+ASV_398+ASV_836+ASV_1302	0.714286	0.25	0.422577	0.25								ASV_4+ASV_36+ASV_350+ASV_869	1	0.142857	0.377964	0.075		ASV_9+ASV_189+ASV_522+ASV_671	0.588235	0.232558	0.369863	0.76
						ASV_5+ASV_34+ASV_189+ASV_588	0.619048	0.216667	0.366234	0.63								ASV_9+ASV_68+ASV_107+ASV_1648	0.857143	0.2	0.414039	0.19								ASV_9+ASV_68+ASV_107+ASV_1648	0.857143	0.2	0.414039	0.205								ASV_26+ASV_32+ASV_76+ASV_1257	0.615385	0.205128	0.355292	0.63								ASV_36+ASV_519+ASV_671+ASV_1648	0.714286	0.25	0.422577	0.29								ASV_4+ASV_36+ASV_392+ASV_869	1	0.142857	0.377964	0.075		ASV_9+ASV_671+ASV_836+ASV_1648	0.588235	0.232558	0.369863	0.78
						ASV_5+ASV_34+ASV_195+ASV_1465	0.619048	0.216667	0.366234	0.675								ASV_9+ASV_68+ASV_124+ASV_2744	0.857143	0.2	0.414039	0.185								ASV_9+ASV_68+ASV_124+ASV_2744	0.857143	0.2	0.414039	0.175								ASV_26+ASV_32+ASV_79+ASV_1257	0.615385	0.205128	0.355292	0.63								ASV_36+ASV_519+ASV_836+ASV_1302	0.714286	0.25	0.422577	0.25								ASV_4+ASV_36+ASV_393+ASV_869	1	0.142857	0.377964	0.075		ASV_10+ASV_189+ASV_522+ASV_671	0.588235	0.232558	0.369863	0.76
						ASV_5+ASV_34+ASV_200+ASV_1465	0.619048	0.216667	0.366234	0.675								ASV_9+ASV_68+ASV_124+ASV_3578	0.857143	0.2	0.414039	0.16								ASV_9+ASV_68+ASV_124+ASV_3578	0.857143	0.2	0.414039	0.145								ASV_26+ASV_32+ASV_90+ASV_1257	0.615385	0.205128	0.355292	0.63								ASV_36+ASV_522+ASV_588+ASV_1302	0.714286	0.25	0.422577	0.22								ASV_4+ASV_36+ASV_522+ASV_869	1	0.142857	0.377964	0.075		ASV_22+ASV_30+ASV_66+ASV_236	0.588235	0.232558	0.369863	0.775
						ASV_5+ASV_34+ASV_350+ASV_1465	0.619048	0.216667	0.366234	0.675								ASV_9+ASV_68+ASV_236+ASV_4390	0.857143	0.2	0.414039	0.21								ASV_9+ASV_68+ASV_236+ASV_4390	0.857143	0.2	0.414039	0.18								ASV_26+ASV_32+ASV_96+ASV_1257	0.615385	0.205128	0.355292	0.63								ASV_36+ASV_522+ASV_1302	0.714286	0.25	0.422577	0.22								ASV_4+ASV_36+ASV_588+ASV_869	1	0.142857	0.377964	0.075		ASV_22+ASV_189+ASV_522+ASV_671	0.588235	0.232558	0.369863	0.76
						ASV_5+ASV_34+ASV_392+ASV_1465	0.619048	0.216667	0.366234	0.675								ASV_9+ASV_72+ASV_107+ASV_189	0.857143	0.2	0.414039	0.19								ASV_9+ASV_72+ASV_107+ASV_189	0.857143	0.2	0.414039	0.215								ASV_26+ASV_32+ASV_119+ASV_1490	0.615385	0.205128	0.355292	0.63								ASV_36+ASV_588+ASV_836+ASV_1168	0.714286	0.25	0.422577	0.265								ASV_4+ASV_36+ASV_869	1	0.142857	0.377964	0.075		ASV_26+ASV_30+ASV_66+ASV_236	0.588235	0.232558	0.369863	0.775
						ASV_5+ASV_34+ASV_393+ASV_1465	0.619048	0.216667	0.366234	0.675								ASV_9+ASV_72+ASV_107+ASV_1648	0.857143	0.2	0.414039	0.19								ASV_9+ASV_72+ASV_107+ASV_1648	0.857143	0.2	0.414039	0.205								ASV_26+ASV_32+ASV_124+ASV_779	0.615385	0.205128	0.355292	0.605								ASV_38+ASV_68+ASV_143+ASV_349	0.714286	0.25	0.422577	0.3								ASV_4+ASV_38+ASV_66+ASV_869	1	0.142857	0.377964	0.04		ASV_26+ASV_30+ASV_836+ASV_1648	0.588235	0.232558	0.369863	0.84
						ASV_5+ASV_34+ASV_522+ASV_1465	0.619048	0.216667	0.366234	0.675								ASV_9+ASV_72+ASV_124+ASV_2744	0.857143	0.2	0.414039	0.185								ASV_9+ASV_72+ASV_124+ASV_2744	0.857143	0.2	0.414039	0.175								ASV_26+ASV_32+ASV_143+ASV_1257	0.615385	0.205128	0.355292	0.63								ASV_38+ASV_68+ASV_522+ASV_1302	0.714286	0.25	0.422577	0.22								ASV_4+ASV_38+ASV_107+ASV_869	1	0.142857	0.377964	0.04		ASV_26+ASV_189+ASV_522+ASV_671	0.588235	0.232558	0.369863	0.76
						ASV_5+ASV_34+ASV_588+ASV_1465	0.619048	0.216667	0.366234	0.675								ASV_9+ASV_72+ASV_124+ASV_3578	0.857143	0.2	0.414039	0.16								ASV_9+ASV_72+ASV_124+ASV_3578	0.857143	0.2	0.414039	0.145								ASV_26+ASV_32+ASV_166+ASV_1257	0.615385	0.205128	0.355292	0.63								ASV_38+ASV_76+ASV_143+ASV_349	0.714286	0.25	0.422577	0.3								ASV_4+ASV_38+ASV_398+ASV_869	1	0.142857	0.377964	0.045		ASV_26+ASV_671+ASV_836+ASV_1648	0.588235	0.232558	0.369863	0.78
						ASV_5+ASV_34+ASV_1465	0.619048	0.216667	0.366234	0.675								ASV_9+ASV_72+ASV_236+ASV_4390	0.857143	0.2	0.414039	0.21								ASV_9+ASV_72+ASV_236+ASV_4390	0.857143	0.2	0.414039	0.18								ASV_26+ASV_32+ASV_185+ASV_1257	0.615385	0.205128	0.355292	0.63								ASV_38+ASV_76+ASV_522+ASV_1302	0.714286	0.25	0.422577	0.22								ASV_4+ASV_66+ASV_68+ASV_869	1	0.142857	0.377964	0.04		ASV_28+ASV_30+ASV_66+ASV_236	0.588235	0.232558	0.369863	0.775
						ASV_5+ASV_36+ASV_38+ASV_189	0.619048	0.216667	0.366234	0.63								ASV_9+ASV_76+ASV_107+ASV_189	0.857143	0.2	0.414039	0.19								ASV_9+ASV_76+ASV_107+ASV_189	0.857143	0.2	0.414039	0.215								ASV_26+ASV_32+ASV_195+ASV_1257	0.615385	0.205128	0.355292	0.63								ASV_38+ASV_79+ASV_143+ASV_349	0.714286	0.25	0.422577	0.3								ASV_4+ASV_66+ASV_76+ASV_869	1	0.142857	0.377964	0.04		ASV_28+ASV_30+ASV_836+ASV_1648	0.588235	0.232558	0.369863	0.84
						ASV_5+ASV_36+ASV_38+ASV_1465	0.619048	0.216667	0.366234	0.675								ASV_9+ASV_76+ASV_107+ASV_1648	0.857143	0.2	0.414039	0.19								ASV_9+ASV_76+ASV_107+ASV_1648	0.857143	0.2	0.414039	0.205								ASV_26+ASV_32+ASV_200+ASV_1257	0.615385	0.205128	0.355292	0.63								ASV_38+ASV_79+ASV_522+ASV_1302	0.714286	0.25	0.422577	0.22								ASV_4+ASV_66+ASV_79+ASV_869	1	0.142857	0.377964	0.04		ASV_28+ASV_671+ASV_836+ASV_1648	0.588235	0.232558	0.369863	0.78
						ASV_5+ASV_36+ASV_68+ASV_189	0.619048	0.216667	0.366234	0.63								ASV_9+ASV_76+ASV_124+ASV_2744	0.857143	0.2	0.414039	0.185								ASV_9+ASV_76+ASV_124+ASV_2744	0.857143	0.2	0.414039	0.175								ASV_26+ASV_32+ASV_350+ASV_1257	0.615385	0.205128	0.355292	0.63								ASV_38+ASV_90+ASV_143+ASV_349	0.714286	0.25	0.422577	0.3								ASV_4+ASV_66+ASV_90+ASV_869	1	0.142857	0.377964	0.04		ASV_30+ASV_31+ASV_66+ASV_236	0.588235	0.232558	0.369863	0.775
						ASV_5+ASV_36+ASV_68+ASV_1465	0.619048	0.216667	0.366234	0.675								ASV_9+ASV_76+ASV_124+ASV_3578	0.857143	0.2	0.414039	0.16								ASV_9+ASV_76+ASV_124+ASV_3578	0.857143	0.2	0.414039	0.145								ASV_26+ASV_32+ASV_392+ASV_1257	0.615385	0.205128	0.355292	0.63								ASV_38+ASV_90+ASV_522+ASV_1302	0.714286	0.25	0.422577	0.22								ASV_4+ASV_66+ASV_96+ASV_869	1	0.142857	0.377964	0.04		ASV_30+ASV_31+ASV_836+ASV_1648	0.588235	0.232558	0.369863	0.84
						ASV_5+ASV_36+ASV_76+ASV_189	0.619048	0.216667	0.366234	0.63								ASV_9+ASV_76+ASV_236+ASV_4390	0.857143	0.2	0.414039	0.21								ASV_9+ASV_76+ASV_236+ASV_4390	0.857143	0.2	0.414039	0.18								ASV_26+ASV_32+ASV_393+ASV_1257	0.615385	0.205128	0.355292	0.63								ASV_38+ASV_96+ASV_143+ASV_349	0.714286	0.25	0.422577	0.3								ASV_4+ASV_66+ASV_119+ASV_869	1	0.142857	0.377964	0.04		ASV_30+ASV_32+ASV_66+ASV_236	0.588235	0.232558	0.369863	0.775
						ASV_5+ASV_36+ASV_76+ASV_1465	0.619048	0.216667	0.366234	0.675								ASV_9+ASV_79+ASV_107+ASV_189	0.857143	0.2	0.414039	0.19								ASV_9+ASV_79+ASV_107+ASV_189	0.857143	0.2	0.414039	0.215								ASV_26+ASV_32+ASV_398+ASV_1257	0.615385	0.205128	0.355292	0.63								ASV_38+ASV_96+ASV_522+ASV_1302	0.714286	0.25	0.422577	0.22								ASV_4+ASV_66+ASV_124+ASV_869	1	0.142857	0.377964	0.04		ASV_30+ASV_32+ASV_836+ASV_1648	0.588235	0.232558	0.369863	0.84
						ASV_5+ASV_36+ASV_79+ASV_189	0.619048	0.216667	0.366234	0.63								ASV_9+ASV_79+ASV_107+ASV_1648	0.857143	0.2	0.414039	0.19								ASV_9+ASV_79+ASV_107+ASV_1648	0.857143	0.2	0.414039	0.205								ASV_26+ASV_32+ASV_1257	0.615385	0.205128	0.355292	0.63								ASV_38+ASV_119+ASV_836+ASV_1302	0.714286	0.25	0.422577	0.25								ASV_4+ASV_66+ASV_166+ASV_869	1	0.142857	0.377964	0.04		ASV_30+ASV_34+ASV_66+ASV_236	0.588235	0.232558	0.369863	0.775
						ASV_5+ASV_36+ASV_79+ASV_1465	0.619048	0.216667	0.366234	0.675								ASV_9+ASV_79+ASV_124+ASV_2744	0.857143	0.2	0.414039	0.185								ASV_9+ASV_79+ASV_124+ASV_2744	0.857143	0.2	0.414039	0.175								ASV_26+ASV_34+ASV_36+ASV_1257	0.615385	0.205128	0.355292	0.63								ASV_38+ASV_124+ASV_143+ASV_349	0.714286	0.25	0.422577	0.3								ASV_4+ASV_66+ASV_185+ASV_869	1	0.142857	0.377964	0.04		ASV_30+ASV_34+ASV_836+ASV_1648	0.588235	0.232558	0.369863	0.84
						ASV_5+ASV_36+ASV_90+ASV_189	0.619048	0.216667	0.366234	0.63								ASV_9+ASV_79+ASV_124+ASV_3578	0.857143	0.2	0.414039	0.16								ASV_9+ASV_79+ASV_124+ASV_3578	0.857143	0.2	0.414039	0.145								ASV_26+ASV_34+ASV_38+ASV_1257	0.615385	0.205128	0.355292	0.63								ASV_38+ASV_124+ASV_519+ASV_2160	0.714286	0.25	0.422577	0.21								ASV_4+ASV_66+ASV_195+ASV_869	1	0.142857	0.377964	0.04		ASV_30+ASV_36+ASV_836+ASV_1648	0.588235	0.232558	0.369863	0.84
						ASV_5+ASV_36+ASV_90+ASV_1465	0.619048	0.216667	0.366234	0.675								ASV_9+ASV_79+ASV_236+ASV_4390	0.857143	0.2	0.414039	0.21								ASV_9+ASV_79+ASV_236+ASV_4390	0.857143	0.2	0.414039	0.18								ASV_26+ASV_34+ASV_68+ASV_1257	0.615385	0.205128	0.355292	0.63								ASV_38+ASV_124+ASV_522+ASV_1168	0.714286	0.25	0.422577	0.245								ASV_4+ASV_66+ASV_200+ASV_869	1	0.142857	0.377964	0.04		ASV_30+ASV_38+ASV_66+ASV_236	0.588235	0.232558	0.369863	0.775
						ASV_5+ASV_36+ASV_96+ASV_189	0.619048	0.216667	0.366234	0.63								ASV_9+ASV_90+ASV_107+ASV_189	0.857143	0.2	0.414039	0.19								ASV_9+ASV_90+ASV_107+ASV_189	0.857143	0.2	0.414039	0.215								ASV_26+ASV_34+ASV_76+ASV_1257	0.615385	0.205128	0.355292	0.63								ASV_38+ASV_124+ASV_522+ASV_2160	0.714286	0.25	0.422577	0.2								ASV_4+ASV_66+ASV_236+ASV_869	1	0.142857	0.377964	0.04		ASV_30+ASV_38+ASV_836+ASV_1648	0.588235	0.232558	0.369863	0.84
						ASV_5+ASV_36+ASV_96+ASV_1465	0.619048	0.216667	0.366234	0.675								ASV_9+ASV_90+ASV_107+ASV_1648	0.857143	0.2	0.414039	0.19								ASV_9+ASV_90+ASV_107+ASV_1648	0.857143	0.2	0.414039	0.205								ASV_26+ASV_34+ASV_79+ASV_1257	0.615385	0.205128	0.355292	0.63								ASV_38+ASV_143+ASV_166+ASV_349	0.714286	0.25	0.422577	0.3								ASV_4+ASV_66+ASV_350+ASV_869	1	0.142857	0.377964	0.04		ASV_30+ASV_66+ASV_68+ASV_236	0.588235	0.232558	0.369863	0.775
						ASV_5+ASV_36+ASV_119+ASV_189	0.619048	0.216667	0.366234	0.63								ASV_9+ASV_90+ASV_124+ASV_2744	0.857143	0.2	0.414039	0.185								ASV_9+ASV_90+ASV_124+ASV_2744	0.857143	0.2	0.414039	0.175								ASV_26+ASV_34+ASV_90+ASV_1257	0.615385	0.205128	0.355292	0.63								ASV_38+ASV_143+ASV_185+ASV_349	0.714286	0.25	0.422577	0.3								ASV_4+ASV_66+ASV_392+ASV_869	1	0.142857	0.377964	0.04		ASV_30+ASV_66+ASV_76+ASV_236	0.588235	0.232558	0.369863	0.775
						ASV_5+ASV_36+ASV_166+ASV_189	0.619048	0.216667	0.366234	0.63								ASV_9+ASV_90+ASV_124+ASV_3578	0.857143	0.2	0.414039	0.16								ASV_9+ASV_90+ASV_124+ASV_3578	0.857143	0.2	0.414039	0.145								ASV_26+ASV_34+ASV_96+ASV_1257	0.615385	0.205128	0.355292	0.63								ASV_38+ASV_143+ASV_195+ASV_349	0.714286	0.25	0.422577	0.3								ASV_4+ASV_66+ASV_393+ASV_869	1	0.142857	0.377964	0.04		ASV_30+ASV_66+ASV_79+ASV_236	0.588235	0.232558	0.369863	0.775
						ASV_5+ASV_36+ASV_166+ASV_1465	0.619048	0.216667	0.366234	0.675								ASV_9+ASV_90+ASV_236+ASV_4390	0.857143	0.2	0.414039	0.21								ASV_9+ASV_90+ASV_236+ASV_4390	0.857143	0.2	0.414039	0.18								ASV_26+ASV_34+ASV_119+ASV_1490	0.615385	0.205128	0.355292	0.63								ASV_38+ASV_143+ASV_200+ASV_349	0.714286	0.25	0.422577	0.3								ASV_4+ASV_66+ASV_399+ASV_869	1	0.142857	0.377964	0.04		ASV_30+ASV_66+ASV_90+ASV_236	0.588235	0.232558	0.369863	0.775
						ASV_5+ASV_36+ASV_185+ASV_189	0.619048	0.216667	0.366234	0.63								ASV_9+ASV_96+ASV_107+ASV_189	0.857143	0.2	0.414039	0.19								ASV_9+ASV_96+ASV_107+ASV_189	0.857143	0.2	0.414039	0.215								ASV_26+ASV_34+ASV_124+ASV_779	0.615385	0.205128	0.355292	0.605								ASV_38+ASV_143+ASV_349	0.714286	0.25	0.422577	0.3								ASV_4+ASV_66+ASV_522+ASV_869	1	0.142857	0.377964	0.04		ASV_30+ASV_66+ASV_96+ASV_236	0.588235	0.232558	0.369863	0.775
						ASV_5+ASV_36+ASV_185+ASV_1465	0.619048	0.216667	0.366234	0.675								ASV_9+ASV_96+ASV_107+ASV_1648	0.857143	0.2	0.414039	0.19								ASV_9+ASV_96+ASV_107+ASV_1648	0.857143	0.2	0.414039	0.205								ASV_26+ASV_34+ASV_143+ASV_1257	0.615385	0.205128	0.355292	0.63								ASV_38+ASV_143+ASV_349+ASV_350	0.714286	0.25	0.422577	0.3								ASV_4+ASV_66+ASV_588+ASV_869	1	0.142857	0.377964	0.04		ASV_30+ASV_66+ASV_166+ASV_236	0.588235	0.232558	0.369863	0.775
						ASV_5+ASV_36+ASV_189	0.619048	0.216667	0.366234	0.63								ASV_9+ASV_96+ASV_124+ASV_2744	0.857143	0.2	0.414039	0.185								ASV_9+ASV_96+ASV_124+ASV_2744	0.857143	0.2	0.414039	0.175								ASV_26+ASV_34+ASV_166+ASV_1257	0.615385	0.205128	0.355292	0.63								ASV_38+ASV_143+ASV_349+ASV_392	0.714286	0.25	0.422577	0.3								ASV_4+ASV_66+ASV_869	1	0.142857	0.377964	0.04		ASV_30+ASV_66+ASV_185+ASV_236	0.588235	0.232558	0.369863	0.775
						ASV_5+ASV_36+ASV_189+ASV_195	0.619048	0.216667	0.366234	0.63								ASV_9+ASV_96+ASV_124+ASV_3578	0.857143	0.2	0.414039	0.16								ASV_9+ASV_96+ASV_124+ASV_3578	0.857143	0.2	0.414039	0.145								ASV_26+ASV_34+ASV_185+ASV_1257	0.615385	0.205128	0.355292	0.63								ASV_38+ASV_143+ASV_349+ASV_393	0.714286	0.25	0.422577	0.3								ASV_4+ASV_68+ASV_107+ASV_869	1	0.142857	0.377964	0.04		ASV_30+ASV_66+ASV_195+ASV_236	0.588235	0.232558	0.369863	0.775
						ASV_5+ASV_36+ASV_189+ASV_200	0.619048	0.216667	0.366234	0.63								ASV_9+ASV_96+ASV_236+ASV_4390	0.857143	0.2	0.414039	0.21								ASV_9+ASV_96+ASV_236+ASV_4390	0.857143	0.2	0.414039	0.18								ASV_26+ASV_34+ASV_195+ASV_1257	0.615385	0.205128	0.355292	0.63								ASV_38+ASV_143+ASV_349+ASV_522	0.714286	0.25	0.422577	0.3								ASV_4+ASV_68+ASV_398+ASV_869	1	0.142857	0.377964	0.045		ASV_30+ASV_66+ASV_200+ASV_236	0.588235	0.232558	0.369863	0.775
						ASV_5+ASV_36+ASV_189+ASV_350	0.619048	0.216667	0.366234	0.63								ASV_9+ASV_107+ASV_119+ASV_189	0.857143	0.2	0.414039	0.19								ASV_9+ASV_107+ASV_119+ASV_189	0.857143	0.2	0.414039	0.215								ASV_26+ASV_34+ASV_200+ASV_1257	0.615385	0.205128	0.355292	0.63								ASV_38+ASV_143+ASV_349+ASV_588	0.714286	0.25	0.422577	0.3								ASV_4+ASV_76+ASV_107+ASV_869	1	0.142857	0.377964	0.04		ASV_30+ASV_66+ASV_236	0.588235	0.232558	0.369863	0.775
						ASV_5+ASV_36+ASV_189+ASV_392	0.619048	0.216667	0.366234	0.63								ASV_9+ASV_107+ASV_119+ASV_1648	0.857143	0.2	0.414039	0.19								ASV_9+ASV_107+ASV_119+ASV_1648	0.857143	0.2	0.414039	0.205								ASV_26+ASV_34+ASV_350+ASV_1257	0.615385	0.205128	0.355292	0.63								ASV_38+ASV_143+ASV_519+ASV_1490	0.714286	0.25	0.422577	0.295								ASV_4+ASV_76+ASV_398+ASV_869	1	0.142857	0.377964	0.045		ASV_30+ASV_66+ASV_236+ASV_350	0.588235	0.232558	0.369863	0.775
						ASV_5+ASV_36+ASV_189+ASV_393	0.619048	0.216667	0.366234	0.63								ASV_9+ASV_107+ASV_124+ASV_189	0.857143	0.2	0.414039	0.19								ASV_9+ASV_107+ASV_124+ASV_189	0.857143	0.2	0.414039	0.215								ASV_26+ASV_34+ASV_392+ASV_1257	0.615385	0.205128	0.355292	0.63								ASV_38+ASV_166+ASV_522+ASV_1302	0.714286	0.25	0.422577	0.22								ASV_4+ASV_79+ASV_107+ASV_869	1	0.142857	0.377964	0.04		ASV_30+ASV_66+ASV_236+ASV_392	0.588235	0.232558	0.369863	0.775
						ASV_5+ASV_36+ASV_189+ASV_398	0.619048	0.216667	0.366234	0.63								ASV_9+ASV_107+ASV_124+ASV_236	0.857143	0.2	0.414039	0.185								ASV_9+ASV_107+ASV_124+ASV_236	0.857143	0.2	0.414039	0.18								ASV_26+ASV_34+ASV_393+ASV_1257	0.615385	0.205128	0.355292	0.63								ASV_38+ASV_185+ASV_522+ASV_1302	0.714286	0.25	0.422577	0.22								ASV_4+ASV_79+ASV_398+ASV_869	1	0.142857	0.377964	0.045		ASV_30+ASV_66+ASV_236+ASV_393	0.588235	0.232558	0.369863	0.775
						ASV_5+ASV_36+ASV_189+ASV_399	0.619048	0.216667	0.366234	0.63								ASV_9+ASV_107+ASV_124+ASV_836	0.857143	0.2	0.414039	0.19								ASV_9+ASV_107+ASV_124+ASV_836	0.857143	0.2	0.414039	0.215								ASV_26+ASV_34+ASV_398+ASV_1257	0.615385	0.205128	0.355292	0.63								ASV_38+ASV_195+ASV_522+ASV_1302	0.714286	0.25	0.422577	0.22								ASV_4+ASV_90+ASV_107+ASV_869	1	0.142857	0.377964	0.04		ASV_30+ASV_68+ASV_189+ASV_236	0.588235	0.232558	0.369863	0.73
						ASV_5+ASV_36+ASV_189+ASV_522	0.619048	0.216667	0.366234	0.63								ASV_9+ASV_107+ASV_143+ASV_189	0.857143	0.2	0.414039	0.19								ASV_9+ASV_107+ASV_143+ASV_189	0.857143	0.2	0.414039	0.215								ASV_26+ASV_34+ASV_1257	0.615385	0.205128	0.355292	0.63								ASV_38+ASV_200+ASV_522+ASV_1302	0.714286	0.25	0.422577	0.22								ASV_4+ASV_90+ASV_398+ASV_869	1	0.142857	0.377964	0.045		ASV_30+ASV_68+ASV_836+ASV_1648	0.588235	0.232558	0.369863	0.84
						ASV_5+ASV_36+ASV_189+ASV_588	0.619048	0.216667	0.366234	0.63								ASV_9+ASV_107+ASV_143+ASV_1648	0.857143	0.2	0.414039	0.19								ASV_9+ASV_107+ASV_143+ASV_1648	0.857143	0.2	0.414039	0.205								ASV_26+ASV_36+ASV_38+ASV_1257	0.615385	0.205128	0.355292	0.63								ASV_38+ASV_350+ASV_522+ASV_1302	0.714286	0.25	0.422577	0.22								ASV_4+ASV_96+ASV_107+ASV_869	1	0.142857	0.377964	0.04		ASV_30+ASV_76+ASV_836+ASV_1648	0.588235	0.232558	0.369863	0.84
						ASV_5+ASV_36+ASV_195+ASV_1465	0.619048	0.216667	0.366234	0.675								ASV_9+ASV_107+ASV_166+ASV_189	0.857143	0.2	0.414039	0.19								ASV_9+ASV_107+ASV_166+ASV_189	0.857143	0.2	0.414039	0.215								ASV_26+ASV_36+ASV_68+ASV_1257	0.615385	0.205128	0.355292	0.63								ASV_38+ASV_392+ASV_522+ASV_1302	0.714286	0.25	0.422577	0.22								ASV_4+ASV_96+ASV_398+ASV_869	1	0.142857	0.377964	0.045		ASV_30+ASV_79+ASV_836+ASV_1648	0.588235	0.232558	0.369863	0.84
						ASV_5+ASV_36+ASV_200+ASV_1465	0.619048	0.216667	0.366234	0.675								ASV_9+ASV_107+ASV_166+ASV_1648	0.857143	0.2	0.414039	0.19								ASV_9+ASV_107+ASV_166+ASV_1648	0.857143	0.2	0.414039	0.205								ASV_26+ASV_36+ASV_76+ASV_1257	0.615385	0.205128	0.355292	0.63								ASV_38+ASV_393+ASV_522+ASV_1302	0.714286	0.25	0.422577	0.22								ASV_4+ASV_107+ASV_124+ASV_869	1	0.142857	0.377964	0.04		ASV_30+ASV_90+ASV_836+ASV_1648	0.588235	0.232558	0.369863	0.84
						ASV_5+ASV_36+ASV_350+ASV_1465	0.619048	0.216667	0.366234	0.675								ASV_9+ASV_107+ASV_185+ASV_189	0.857143	0.2	0.414039	0.19								ASV_9+ASV_107+ASV_185+ASV_189	0.857143	0.2	0.414039	0.215								ASV_26+ASV_36+ASV_79+ASV_1257	0.615385	0.205128	0.355292	0.63								ASV_38+ASV_398+ASV_836+ASV_1302	0.714286	0.25	0.422577	0.25								ASV_4+ASV_107+ASV_166+ASV_869	1	0.142857	0.377964	0.04		ASV_30+ASV_96+ASV_836+ASV_1648	0.588235	0.232558	0.369863	0.84
						ASV_5+ASV_36+ASV_392+ASV_1465	0.619048	0.216667	0.366234	0.675								ASV_9+ASV_107+ASV_185+ASV_1648	0.857143	0.2	0.414039	0.19								ASV_9+ASV_107+ASV_185+ASV_1648	0.857143	0.2	0.414039	0.205								ASV_26+ASV_36+ASV_90+ASV_1257	0.615385	0.205128	0.355292	0.63								ASV_38+ASV_519+ASV_522+ASV_2160	0.714286	0.25	0.422577	0.205								ASV_4+ASV_107+ASV_185+ASV_869	1	0.142857	0.377964	0.04		ASV_30+ASV_166+ASV_836+ASV_1648	0.588235	0.232558	0.369863	0.84
						ASV_5+ASV_36+ASV_393+ASV_1465	0.619048	0.216667	0.366234	0.675								ASV_9+ASV_107+ASV_189	0.857143	0.2	0.414039	0.19								ASV_9+ASV_107+ASV_189	0.857143	0.2	0.414039	0.215								ASV_26+ASV_36+ASV_96+ASV_1257	0.615385	0.205128	0.355292	0.63								ASV_38+ASV_519+ASV_671+ASV_1648	0.714286	0.25	0.422577	0.29								ASV_4+ASV_107+ASV_195+ASV_869	1	0.142857	0.377964	0.04		ASV_30+ASV_185+ASV_836+ASV_1648	0.588235	0.232558	0.369863	0.84
						ASV_5+ASV_36+ASV_522+ASV_1465	0.619048	0.216667	0.366234	0.675								ASV_9+ASV_107+ASV_189+ASV_195	0.857143	0.2	0.414039	0.19								ASV_9+ASV_107+ASV_189+ASV_195	0.857143	0.2	0.414039	0.215								ASV_26+ASV_36+ASV_119+ASV_1490	0.615385	0.205128	0.355292	0.63								ASV_38+ASV_519+ASV_836+ASV_1302	0.714286	0.25	0.422577	0.25								ASV_4+ASV_107+ASV_200+ASV_869	1	0.142857	0.377964	0.04		ASV_30+ASV_189+ASV_236+ASV_393	0.588235	0.232558	0.369863	0.73
						ASV_5+ASV_36+ASV_588+ASV_1465	0.619048	0.216667	0.366234	0.675								ASV_9+ASV_107+ASV_189+ASV_200	0.857143	0.2	0.414039	0.19								ASV_9+ASV_107+ASV_189+ASV_200	0.857143	0.2	0.414039	0.215								ASV_26+ASV_36+ASV_124+ASV_779	0.615385	0.205128	0.355292	0.605								ASV_38+ASV_522+ASV_588+ASV_1302	0.714286	0.25	0.422577	0.22								ASV_4+ASV_107+ASV_236+ASV_869	1	0.142857	0.377964	0.04		ASV_30+ASV_189+ASV_236+ASV_398	0.588235	0.232558	0.369863	0.735
						ASV_5+ASV_36+ASV_1465	0.619048	0.216667	0.366234	0.675								ASV_9+ASV_107+ASV_189+ASV_350	0.857143	0.2	0.414039	0.19								ASV_9+ASV_107+ASV_189+ASV_350	0.857143	0.2	0.414039	0.215								ASV_26+ASV_36+ASV_143+ASV_1257	0.615385	0.205128	0.355292	0.63								ASV_38+ASV_522+ASV_1302	0.714286	0.25	0.422577	0.22								ASV_4+ASV_107+ASV_350+ASV_869	1	0.142857	0.377964	0.04		ASV_30+ASV_189+ASV_519+ASV_588	0.588235	0.232558	0.369863	0.78
						ASV_5+ASV_38+ASV_68+ASV_189	0.619048	0.216667	0.366234	0.63								ASV_9+ASV_107+ASV_189+ASV_392	0.857143	0.2	0.414039	0.19								ASV_9+ASV_107+ASV_189+ASV_392	0.857143	0.2	0.414039	0.215								ASV_26+ASV_36+ASV_166+ASV_1257	0.615385	0.205128	0.355292	0.63								ASV_38+ASV_588+ASV_836+ASV_1168	0.714286	0.25	0.422577	0.265								ASV_4+ASV_107+ASV_392+ASV_869	1	0.142857	0.377964	0.04		ASV_30+ASV_195+ASV_836+ASV_1648	0.588235	0.232558	0.369863	0.84
