## Supplementary material for "Gut dysbiosis was inevitable, but tolerance was not: temporal responses of the murine microbiota that maintain its capacity for butyrate production correlate with sustained antinociception to chronic morphine": Supplemenatal Tables (part 89 of 185)

### Sheet: Supplemental Table 11 (continued)
Supplemental Table 11: All data used to construct tolerance predictions models as depicted in Figure 5.
						ASV_5+ASV_38+ASV_68+ASV_1465	0.619048	0.216667	0.366234	0.675								ASV_9+ASV_107+ASV_189+ASV_393	0.857143	0.2	0.414039	0.19								ASV_9+ASV_107+ASV_189+ASV_393	0.857143	0.2	0.414039	0.215								ASV_26+ASV_36+ASV_185+ASV_1257	0.615385	0.205128	0.355292	0.63								ASV_66+ASV_124+ASV_236+ASV_671	0.714286	0.25	0.422577	0.25								ASV_4+ASV_107+ASV_393+ASV_869	1	0.142857	0.377964	0.04		ASV_30+ASV_350+ASV_836+ASV_1648	0.588235	0.232558	0.369863	0.84
						ASV_5+ASV_38+ASV_76+ASV_189	0.619048	0.216667	0.366234	0.63								ASV_9+ASV_107+ASV_189+ASV_398	0.857143	0.2	0.414039	0.19								ASV_9+ASV_107+ASV_189+ASV_398	0.857143	0.2	0.414039	0.215								ASV_26+ASV_36+ASV_195+ASV_1257	0.615385	0.205128	0.355292	0.63								ASV_68+ASV_76+ASV_143+ASV_349	0.714286	0.25	0.422577	0.3								ASV_4+ASV_107+ASV_522+ASV_869	1	0.142857	0.377964	0.04		ASV_30+ASV_392+ASV_836+ASV_1648	0.588235	0.232558	0.369863	0.84
						ASV_5+ASV_38+ASV_76+ASV_1465	0.619048	0.216667	0.366234	0.675								ASV_9+ASV_107+ASV_189+ASV_519	0.857143	0.2	0.414039	0.19								ASV_9+ASV_107+ASV_189+ASV_519	0.857143	0.2	0.414039	0.215								ASV_26+ASV_36+ASV_200+ASV_1257	0.615385	0.205128	0.355292	0.63								ASV_68+ASV_76+ASV_522+ASV_1302	0.714286	0.25	0.422577	0.22								ASV_4+ASV_107+ASV_588+ASV_869	1	0.142857	0.377964	0.04		ASV_30+ASV_393+ASV_836+ASV_1648	0.588235	0.232558	0.369863	0.84
						ASV_5+ASV_38+ASV_79+ASV_189	0.619048	0.216667	0.366234	0.63								ASV_9+ASV_107+ASV_189+ASV_588	0.857143	0.2	0.414039	0.19								ASV_9+ASV_107+ASV_189+ASV_588	0.857143	0.2	0.414039	0.215								ASV_26+ASV_36+ASV_350+ASV_1257	0.615385	0.205128	0.355292	0.63								ASV_68+ASV_79+ASV_143+ASV_349	0.714286	0.25	0.422577	0.3								ASV_4+ASV_107+ASV_869	1	0.142857	0.377964	0.04		ASV_30+ASV_836+ASV_1648	0.588235	0.232558	0.369863	0.84
						ASV_5+ASV_38+ASV_79+ASV_1465	0.619048	0.216667	0.366234	0.675								ASV_9+ASV_107+ASV_195+ASV_1648	0.857143	0.2	0.414039	0.19								ASV_9+ASV_107+ASV_195+ASV_1648	0.857143	0.2	0.414039	0.205								ASV_26+ASV_36+ASV_392+ASV_1257	0.615385	0.205128	0.355292	0.63								ASV_68+ASV_79+ASV_522+ASV_1302	0.714286	0.25	0.422577	0.22								ASV_4+ASV_119+ASV_398+ASV_869	1	0.142857	0.377964	0.045		ASV_31+ASV_189+ASV_522+ASV_671	0.588235	0.232558	0.369863	0.76
						ASV_5+ASV_38+ASV_90+ASV_189	0.619048	0.216667	0.366234	0.63								ASV_9+ASV_107+ASV_200+ASV_1648	0.857143	0.2	0.414039	0.19								ASV_9+ASV_107+ASV_200+ASV_1648	0.857143	0.2	0.414039	0.205								ASV_26+ASV_36+ASV_393+ASV_1257	0.615385	0.205128	0.355292	0.63								ASV_68+ASV_90+ASV_143+ASV_349	0.714286	0.25	0.422577	0.3								ASV_4+ASV_124+ASV_398+ASV_869	1	0.142857	0.377964	0.045		ASV_31+ASV_671+ASV_836+ASV_1648	0.588235	0.232558	0.369863	0.78
						ASV_5+ASV_38+ASV_90+ASV_1465	0.619048	0.216667	0.366234	0.675								ASV_9+ASV_107+ASV_350+ASV_1648	0.857143	0.2	0.414039	0.19								ASV_9+ASV_107+ASV_350+ASV_1648	0.857143	0.2	0.414039	0.205								ASV_26+ASV_36+ASV_398+ASV_1257	0.615385	0.205128	0.355292	0.63								ASV_68+ASV_90+ASV_522+ASV_1302	0.714286	0.25	0.422577	0.22								ASV_4+ASV_166+ASV_398+ASV_869	1	0.142857	0.377964	0.045		ASV_32+ASV_189+ASV_522+ASV_671	0.588235	0.232558	0.369863	0.76
						ASV_5+ASV_38+ASV_96+ASV_189	0.619048	0.216667	0.366234	0.63								ASV_9+ASV_107+ASV_392+ASV_1648	0.857143	0.2	0.414039	0.19								ASV_9+ASV_107+ASV_392+ASV_1648	0.857143	0.2	0.414039	0.205								ASV_26+ASV_36+ASV_1257	0.615385	0.205128	0.355292	0.63								ASV_68+ASV_96+ASV_143+ASV_349	0.714286	0.25	0.422577	0.3								ASV_4+ASV_185+ASV_398+ASV_869	1	0.142857	0.377964	0.045		ASV_32+ASV_671+ASV_836+ASV_1648	0.588235	0.232558	0.369863	0.78
						ASV_5+ASV_38+ASV_96+ASV_1465	0.619048	0.216667	0.366234	0.675								ASV_9+ASV_107+ASV_393+ASV_1648	0.857143	0.2	0.414039	0.19								ASV_9+ASV_107+ASV_393+ASV_1648	0.857143	0.2	0.414039	0.205								ASV_26+ASV_38+ASV_68+ASV_1257	0.615385	0.205128	0.355292	0.63								ASV_68+ASV_96+ASV_522+ASV_1302	0.714286	0.25	0.422577	0.22								ASV_4+ASV_195+ASV_398+ASV_869	1	0.142857	0.377964	0.045		ASV_34+ASV_189+ASV_522+ASV_671	0.588235	0.232558	0.369863	0.76
						ASV_5+ASV_38+ASV_119+ASV_189	0.619048	0.216667	0.366234	0.63								ASV_9+ASV_107+ASV_398+ASV_1648	0.857143	0.2	0.414039	0.19								ASV_9+ASV_107+ASV_398+ASV_1648	0.857143	0.2	0.414039	0.205								ASV_26+ASV_38+ASV_76+ASV_1257	0.615385	0.205128	0.355292	0.63								ASV_68+ASV_119+ASV_836+ASV_1302	0.714286	0.25	0.422577	0.25								ASV_4+ASV_200+ASV_398+ASV_869	1	0.142857	0.377964	0.045		ASV_34+ASV_671+ASV_836+ASV_1648	0.588235	0.232558	0.369863	0.78
						ASV_5+ASV_38+ASV_166+ASV_189	0.619048	0.216667	0.366234	0.63								ASV_9+ASV_107+ASV_519+ASV_1648	0.857143	0.2	0.414039	0.19								ASV_9+ASV_107+ASV_519+ASV_1648	0.857143	0.2	0.414039	0.205								ASV_26+ASV_38+ASV_79+ASV_1257	0.615385	0.205128	0.355292	0.63								ASV_68+ASV_124+ASV_143+ASV_349	0.714286	0.25	0.422577	0.3								ASV_4+ASV_236+ASV_398+ASV_869	1	0.142857	0.377964	0.045		ASV_36+ASV_189+ASV_522+ASV_671	0.588235	0.232558	0.369863	0.76
						ASV_5+ASV_38+ASV_166+ASV_1465	0.619048	0.216667	0.366234	0.675								ASV_9+ASV_107+ASV_522+ASV_836	0.857143	0.2	0.414039	0.19								ASV_9+ASV_107+ASV_522+ASV_836	0.857143	0.2	0.414039	0.205								ASV_26+ASV_38+ASV_90+ASV_1257	0.615385	0.205128	0.355292	0.63								ASV_68+ASV_124+ASV_519+ASV_2160	0.714286	0.25	0.422577	0.21								ASV_4+ASV_350+ASV_398+ASV_869	1	0.142857	0.377964	0.045		ASV_36+ASV_671+ASV_836+ASV_1648	0.588235	0.232558	0.369863	0.78
						ASV_5+ASV_38+ASV_185+ASV_189	0.619048	0.216667	0.366234	0.63								ASV_9+ASV_107+ASV_522+ASV_1648	0.857143	0.2	0.414039	0.19								ASV_9+ASV_107+ASV_522+ASV_1648	0.857143	0.2	0.414039	0.205								ASV_26+ASV_38+ASV_96+ASV_1257	0.615385	0.205128	0.355292	0.63								ASV_68+ASV_124+ASV_522+ASV_1168	0.714286	0.25	0.422577	0.245								ASV_4+ASV_392+ASV_398+ASV_869	1	0.142857	0.377964	0.045		ASV_38+ASV_189+ASV_522+ASV_671	0.588235	0.232558	0.369863	0.76
						ASV_5+ASV_38+ASV_185+ASV_1465	0.619048	0.216667	0.366234	0.675								ASV_9+ASV_107+ASV_588+ASV_1648	0.857143	0.2	0.414039	0.19								ASV_9+ASV_107+ASV_588+ASV_1648	0.857143	0.2	0.414039	0.205								ASV_26+ASV_38+ASV_119+ASV_1490	0.615385	0.205128	0.355292	0.63								ASV_68+ASV_124+ASV_522+ASV_2160	0.714286	0.25	0.422577	0.2								ASV_4+ASV_393+ASV_398+ASV_869	1	0.142857	0.377964	0.045		ASV_38+ASV_671+ASV_836+ASV_1648	0.588235	0.232558	0.369863	0.78
						ASV_5+ASV_38+ASV_189	0.619048	0.216667	0.366234	0.63								ASV_9+ASV_107+ASV_836+ASV_1648	0.857143	0.2	0.414039	0.19								ASV_9+ASV_107+ASV_836+ASV_1648	0.857143	0.2	0.414039	0.205								ASV_26+ASV_38+ASV_124+ASV_779	0.615385	0.205128	0.355292	0.605								ASV_68+ASV_124+ASV_671+ASV_1648	0.714286	0.25	0.422577	0.26								ASV_4+ASV_398+ASV_399+ASV_869	1	0.142857	0.377964	0.045		ASV_66+ASV_119+ASV_519+ASV_588	0.588235	0.232558	0.369863	0.8
						ASV_5+ASV_38+ASV_189+ASV_195	0.619048	0.216667	0.366234	0.63								ASV_9+ASV_107+ASV_1648	0.857143	0.2	0.414039	0.19								ASV_9+ASV_107+ASV_1648	0.857143	0.2	0.414039	0.205								ASV_26+ASV_38+ASV_143+ASV_1257	0.615385	0.205128	0.355292	0.63								ASV_68+ASV_143+ASV_166+ASV_349	0.714286	0.25	0.422577	0.3								ASV_4+ASV_398+ASV_522+ASV_869	1	0.142857	0.377964	0.045		ASV_68+ASV_189+ASV_522+ASV_671	0.588235	0.232558	0.369863	0.76
						ASV_5+ASV_38+ASV_189+ASV_200	0.619048	0.216667	0.366234	0.63								ASV_9+ASV_119+ASV_124+ASV_2744	0.857143	0.2	0.414039	0.185								ASV_9+ASV_119+ASV_124+ASV_2744	0.857143	0.2	0.414039	0.175								ASV_26+ASV_38+ASV_166+ASV_1257	0.615385	0.205128	0.355292	0.63								ASV_68+ASV_143+ASV_185+ASV_349	0.714286	0.25	0.422577	0.3								ASV_4+ASV_398+ASV_588+ASV_869	1	0.142857	0.377964	0.045		ASV_68+ASV_671+ASV_836+ASV_1648	0.588235	0.232558	0.369863	0.78
						ASV_5+ASV_38+ASV_189+ASV_350	0.619048	0.216667	0.366234	0.63								ASV_9+ASV_119+ASV_124+ASV_3578	0.857143	0.2	0.414039	0.16								ASV_9+ASV_119+ASV_124+ASV_3578	0.857143	0.2	0.414039	0.145								ASV_26+ASV_38+ASV_185+ASV_1257	0.615385	0.205128	0.355292	0.63								ASV_68+ASV_143+ASV_195+ASV_349	0.714286	0.25	0.422577	0.3								ASV_4+ASV_398+ASV_869	1	0.142857	0.377964	0.045		ASV_72+ASV_143+ASV_189+ASV_519	0.588235	0.232558	0.369863	0.755
						ASV_5+ASV_38+ASV_189+ASV_392	0.619048	0.216667	0.366234	0.63								ASV_9+ASV_119+ASV_236+ASV_4390	0.857143	0.2	0.414039	0.21								ASV_9+ASV_119+ASV_236+ASV_4390	0.857143	0.2	0.414039	0.18								ASV_26+ASV_38+ASV_195+ASV_1257	0.615385	0.205128	0.355292	0.63								ASV_68+ASV_143+ASV_200+ASV_349	0.714286	0.25	0.422577	0.3								ASV_5+ASV_9+ASV_36+ASV_869	1	0.142857	0.377964	0.075		ASV_76+ASV_189+ASV_522+ASV_671	0.588235	0.232558	0.369863	0.76
						ASV_5+ASV_38+ASV_189+ASV_393	0.619048	0.216667	0.366234	0.63								ASV_9+ASV_124+ASV_143+ASV_2744	0.857143	0.2	0.414039	0.185								ASV_9+ASV_124+ASV_143+ASV_2744	0.857143	0.2	0.414039	0.175								ASV_26+ASV_38+ASV_200+ASV_1257	0.615385	0.205128	0.355292	0.63								ASV_68+ASV_143+ASV_349	0.714286	0.25	0.422577	0.3								ASV_5+ASV_9+ASV_66+ASV_869	1	0.142857	0.377964	0.04		ASV_76+ASV_671+ASV_836+ASV_1648	0.588235	0.232558	0.369863	0.78
						ASV_5+ASV_38+ASV_189+ASV_398	0.619048	0.216667	0.366234	0.63								ASV_9+ASV_124+ASV_143+ASV_3578	0.857143	0.2	0.414039	0.16								ASV_9+ASV_124+ASV_143+ASV_3578	0.857143	0.2	0.414039	0.145								ASV_26+ASV_38+ASV_350+ASV_1257	0.615385	0.205128	0.355292	0.63								ASV_68+ASV_143+ASV_349+ASV_350	0.714286	0.25	0.422577	0.3								ASV_5+ASV_9+ASV_107+ASV_869	1	0.142857	0.377964	0.04		ASV_79+ASV_189+ASV_522+ASV_671	0.588235	0.232558	0.369863	0.76
						ASV_5+ASV_38+ASV_189+ASV_399	0.619048	0.216667	0.366234	0.63								ASV_9+ASV_124+ASV_166+ASV_2744	0.857143	0.2	0.414039	0.185								ASV_9+ASV_124+ASV_166+ASV_2744	0.857143	0.2	0.414039	0.175								ASV_26+ASV_38+ASV_392+ASV_1257	0.615385	0.205128	0.355292	0.63								ASV_68+ASV_143+ASV_349+ASV_392	0.714286	0.25	0.422577	0.3								ASV_5+ASV_9+ASV_398+ASV_869	1	0.142857	0.377964	0.045		ASV_79+ASV_671+ASV_836+ASV_1648	0.588235	0.232558	0.369863	0.78
						ASV_5+ASV_38+ASV_189+ASV_522	0.619048	0.216667	0.366234	0.63								ASV_9+ASV_124+ASV_166+ASV_3578	0.857143	0.2	0.414039	0.16								ASV_9+ASV_124+ASV_166+ASV_3578	0.857143	0.2	0.414039	0.145								ASV_26+ASV_38+ASV_393+ASV_1257	0.615385	0.205128	0.355292	0.63								ASV_68+ASV_143+ASV_349+ASV_393	0.714286	0.25	0.422577	0.3								ASV_5+ASV_10+ASV_36+ASV_869	1	0.142857	0.377964	0.075		ASV_90+ASV_189+ASV_522+ASV_671	0.588235	0.232558	0.369863	0.76
						ASV_5+ASV_38+ASV_189+ASV_588	0.619048	0.216667	0.366234	0.63								ASV_9+ASV_124+ASV_185+ASV_2744	0.857143	0.2	0.414039	0.185								ASV_9+ASV_124+ASV_185+ASV_2744	0.857143	0.2	0.414039	0.175								ASV_26+ASV_38+ASV_398+ASV_1257	0.615385	0.205128	0.355292	0.63								ASV_68+ASV_143+ASV_349+ASV_522	0.714286	0.25	0.422577	0.3								ASV_5+ASV_10+ASV_66+ASV_869	1	0.142857	0.377964	0.04		ASV_90+ASV_671+ASV_836+ASV_1648	0.588235	0.232558	0.369863	0.78
						ASV_5+ASV_38+ASV_195+ASV_1465	0.619048	0.216667	0.366234	0.675								ASV_9+ASV_124+ASV_185+ASV_3578	0.857143	0.2	0.414039	0.16								ASV_9+ASV_124+ASV_185+ASV_3578	0.857143	0.2	0.414039	0.145								ASV_26+ASV_38+ASV_1257	0.615385	0.205128	0.355292	0.63								ASV_68+ASV_143+ASV_349+ASV_588	0.714286	0.25	0.422577	0.3								ASV_5+ASV_10+ASV_107+ASV_869	1	0.142857	0.377964	0.04		ASV_96+ASV_189+ASV_522+ASV_671	0.588235	0.232558	0.369863	0.76
						ASV_5+ASV_38+ASV_200+ASV_1465	0.619048	0.216667	0.366234	0.675								ASV_9+ASV_124+ASV_195+ASV_2744	0.857143	0.2	0.414039	0.185								ASV_9+ASV_124+ASV_195+ASV_2744	0.857143	0.2	0.414039	0.175								ASV_26+ASV_68+ASV_76+ASV_1257	0.615385	0.205128	0.355292	0.63								ASV_68+ASV_143+ASV_519+ASV_1490	0.714286	0.25	0.422577	0.295								ASV_5+ASV_10+ASV_398+ASV_869	1	0.142857	0.377964	0.045		ASV_96+ASV_671+ASV_836+ASV_1648	0.588235	0.232558	0.369863	0.78
						ASV_5+ASV_38+ASV_350+ASV_1465	0.619048	0.216667	0.366234	0.675								ASV_9+ASV_124+ASV_195+ASV_3578	0.857143	0.2	0.414039	0.16								ASV_9+ASV_124+ASV_195+ASV_3578	0.857143	0.2	0.414039	0.145								ASV_26+ASV_68+ASV_79+ASV_1257	0.615385	0.205128	0.355292	0.63								ASV_68+ASV_166+ASV_522+ASV_1302	0.714286	0.25	0.422577	0.22								ASV_5+ASV_22+ASV_36+ASV_869	1	0.142857	0.377964	0.075		ASV_119+ASV_189+ASV_588+ASV_890	0.588235	0.232558	0.369863	0.705
						ASV_5+ASV_38+ASV_392+ASV_1465	0.619048	0.216667	0.366234	0.675								ASV_9+ASV_124+ASV_200+ASV_2744	0.857143	0.2	0.414039	0.185								ASV_9+ASV_124+ASV_200+ASV_2744	0.857143	0.2	0.414039	0.175								ASV_26+ASV_68+ASV_90+ASV_1257	0.615385	0.205128	0.355292	0.63								ASV_68+ASV_185+ASV_522+ASV_1302	0.714286	0.25	0.422577	0.22								ASV_5+ASV_22+ASV_66+ASV_869	1	0.142857	0.377964	0.04		ASV_166+ASV_189+ASV_522+ASV_671	0.588235	0.232558	0.369863	0.76
						ASV_5+ASV_38+ASV_393+ASV_1465	0.619048	0.216667	0.366234	0.675								ASV_9+ASV_124+ASV_200+ASV_3578	0.857143	0.2	0.414039	0.16								ASV_9+ASV_124+ASV_200+ASV_3578	0.857143	0.2	0.414039	0.145								ASV_26+ASV_68+ASV_96+ASV_1257	0.615385	0.205128	0.355292	0.63								ASV_68+ASV_195+ASV_522+ASV_1302	0.714286	0.25	0.422577	0.22								ASV_5+ASV_22+ASV_107+ASV_869	1	0.142857	0.377964	0.04		ASV_166+ASV_671+ASV_836+ASV_1648	0.588235	0.232558	0.369863	0.78
						ASV_5+ASV_38+ASV_522+ASV_1465	0.619048	0.216667	0.366234	0.675								ASV_9+ASV_124+ASV_236+ASV_2744	0.857143	0.2	0.414039	0.185								ASV_9+ASV_124+ASV_236+ASV_2744	0.857143	0.2	0.414039	0.175								ASV_26+ASV_68+ASV_119+ASV_1490	0.615385	0.205128	0.355292	0.63								ASV_68+ASV_200+ASV_522+ASV_1302	0.714286	0.25	0.422577	0.22								ASV_5+ASV_22+ASV_398+ASV_869	1	0.142857	0.377964	0.045		ASV_185+ASV_671+ASV_836+ASV_1648	0.588235	0.232558	0.369863	0.78
						ASV_5+ASV_38+ASV_588+ASV_1465	0.619048	0.216667	0.366234	0.675								ASV_9+ASV_124+ASV_350+ASV_2744	0.857143	0.2	0.414039	0.185								ASV_9+ASV_124+ASV_350+ASV_2744	0.857143	0.2	0.414039	0.175								ASV_26+ASV_68+ASV_124+ASV_779	0.615385	0.205128	0.355292	0.605								ASV_68+ASV_236+ASV_671+ASV_1648	0.714286	0.25	0.422577	0.255								ASV_5+ASV_26+ASV_36+ASV_869	1	0.142857	0.377964	0.075		ASV_189+ASV_195+ASV_522+ASV_671	0.588235	0.232558	0.369863	0.76
						ASV_5+ASV_38+ASV_1465	0.619048	0.216667	0.366234	0.675								ASV_9+ASV_124+ASV_350+ASV_3578	0.857143	0.2	0.414039	0.16								ASV_9+ASV_124+ASV_350+ASV_3578	0.857143	0.2	0.414039	0.145								ASV_26+ASV_68+ASV_143+ASV_1257	0.615385	0.205128	0.355292	0.63								ASV_68+ASV_350+ASV_522+ASV_1302	0.714286	0.25	0.422577	0.22								ASV_5+ASV_26+ASV_66+ASV_869	1	0.142857	0.377964	0.04		ASV_189+ASV_200+ASV_522+ASV_671	0.588235	0.232558	0.369863	0.76
						ASV_5+ASV_68+ASV_76+ASV_189	0.619048	0.216667	0.366234	0.63								ASV_9+ASV_124+ASV_392+ASV_2744	0.857143	0.2	0.414039	0.185								ASV_9+ASV_124+ASV_392+ASV_2744	0.857143	0.2	0.414039	0.175								ASV_26+ASV_68+ASV_166+ASV_1257	0.615385	0.205128	0.355292	0.63								ASV_68+ASV_392+ASV_522+ASV_1302	0.714286	0.25	0.422577	0.22								ASV_5+ASV_26+ASV_107+ASV_869	1	0.142857	0.377964	0.04		ASV_189+ASV_392+ASV_522+ASV_671	0.588235	0.232558	0.369863	0.76
						ASV_5+ASV_68+ASV_76+ASV_1465	0.619048	0.216667	0.366234	0.675								ASV_9+ASV_124+ASV_392+ASV_3578	0.857143	0.2	0.414039	0.16								ASV_9+ASV_124+ASV_392+ASV_3578	0.857143	0.2	0.414039	0.145								ASV_26+ASV_68+ASV_185+ASV_1257	0.615385	0.205128	0.355292	0.63								ASV_68+ASV_393+ASV_522+ASV_1302	0.714286	0.25	0.422577	0.22								ASV_5+ASV_26+ASV_398+ASV_869	1	0.142857	0.377964	0.045		ASV_189+ASV_393+ASV_522+ASV_671	0.588235	0.232558	0.369863	0.76
						ASV_5+ASV_68+ASV_79+ASV_189	0.619048	0.216667	0.366234	0.63								ASV_9+ASV_124+ASV_393+ASV_2744	0.857143	0.2	0.414039	0.185								ASV_9+ASV_124+ASV_393+ASV_2744	0.857143	0.2	0.414039	0.175								ASV_26+ASV_68+ASV_195+ASV_1257	0.615385	0.205128	0.355292	0.63								ASV_68+ASV_398+ASV_836+ASV_1302	0.714286	0.25	0.422577	0.25								ASV_5+ASV_27+ASV_66+ASV_869	1	0.142857	0.377964	0.04		ASV_189+ASV_398+ASV_522+ASV_671	0.588235	0.232558	0.369863	0.76
						ASV_5+ASV_68+ASV_79+ASV_1465	0.619048	0.216667	0.366234	0.675								ASV_9+ASV_124+ASV_393+ASV_3578	0.857143	0.2	0.414039	0.16								ASV_9+ASV_124+ASV_393+ASV_3578	0.857143	0.2	0.414039	0.145								ASV_26+ASV_68+ASV_200+ASV_1257	0.615385	0.205128	0.355292	0.63								ASV_68+ASV_519+ASV_522+ASV_2160	0.714286	0.25	0.422577	0.205								ASV_5+ASV_27+ASV_107+ASV_869	1	0.142857	0.377964	0.04		ASV_189+ASV_522+ASV_671	0.588235	0.232558	0.369863	0.76
						ASV_5+ASV_68+ASV_90+ASV_189	0.619048	0.216667	0.366234	0.63								ASV_9+ASV_124+ASV_398+ASV_2744	0.857143	0.2	0.414039	0.185								ASV_9+ASV_124+ASV_398+ASV_2744	0.857143	0.2	0.414039	0.175								ASV_26+ASV_68+ASV_350+ASV_1257	0.615385	0.205128	0.355292	0.63								ASV_68+ASV_519+ASV_836+ASV_1302	0.714286	0.25	0.422577	0.25								ASV_5+ASV_28+ASV_36+ASV_869	1	0.142857	0.377964	0.075		ASV_195+ASV_671+ASV_836+ASV_1648	0.588235	0.232558	0.369863	0.78
						ASV_5+ASV_68+ASV_90+ASV_1465	0.619048	0.216667	0.366234	0.675								ASV_9+ASV_124+ASV_398+ASV_3578	0.857143	0.2	0.414039	0.16								ASV_9+ASV_124+ASV_398+ASV_3578	0.857143	0.2	0.414039	0.145								ASV_26+ASV_68+ASV_392+ASV_1257	0.615385	0.205128	0.355292	0.63								ASV_68+ASV_522+ASV_588+ASV_1302	0.714286	0.25	0.422577	0.22								ASV_5+ASV_28+ASV_66+ASV_869	1	0.142857	0.377964	0.04		ASV_350+ASV_671+ASV_836+ASV_1648	0.588235	0.232558	0.369863	0.78
						ASV_5+ASV_68+ASV_96+ASV_189	0.619048	0.216667	0.366234	0.63								ASV_9+ASV_124+ASV_519+ASV_2744	0.857143	0.2	0.414039	0.185								ASV_9+ASV_124+ASV_519+ASV_2744	0.857143	0.2	0.414039	0.175								ASV_26+ASV_68+ASV_393+ASV_1257	0.615385	0.205128	0.355292	0.63								ASV_68+ASV_522+ASV_1302	0.714286	0.25	0.422577	0.22								ASV_5+ASV_28+ASV_107+ASV_869	1	0.142857	0.377964	0.04		ASV_392+ASV_671+ASV_836+ASV_1648	0.588235	0.232558	0.369863	0.78
						ASV_5+ASV_68+ASV_96+ASV_1465	0.619048	0.216667	0.366234	0.675								ASV_9+ASV_124+ASV_519+ASV_3578	0.857143	0.2	0.414039	0.16								ASV_9+ASV_124+ASV_519+ASV_3578	0.857143	0.2	0.414039	0.145								ASV_26+ASV_68+ASV_398+ASV_1257	0.615385	0.205128	0.355292	0.63								ASV_68+ASV_588+ASV_836+ASV_1168	0.714286	0.25	0.422577	0.265								ASV_5+ASV_28+ASV_398+ASV_869	1	0.142857	0.377964	0.045		ASV_393+ASV_671+ASV_836+ASV_1648	0.588235	0.232558	0.369863	0.78
						ASV_5+ASV_68+ASV_119+ASV_189	0.619048	0.216667	0.366234	0.63								ASV_9+ASV_124+ASV_522+ASV_2744	0.857143	0.2	0.414039	0.185								ASV_9+ASV_124+ASV_522+ASV_2744	0.857143	0.2	0.414039	0.175								ASV_26+ASV_68+ASV_1257	0.615385	0.205128	0.355292	0.63								ASV_76+ASV_79+ASV_143+ASV_349	0.714286	0.25	0.422577	0.3								ASV_5+ASV_30+ASV_66+ASV_869	1	0.142857	0.377964	0.04		ASV_671+ASV_836+ASV_1648	0.588235	0.232558	0.369863	0.78
						ASV_5+ASV_68+ASV_166+ASV_189	0.619048	0.216667	0.366234	0.63								ASV_9+ASV_124+ASV_522+ASV_3578	0.857143	0.2	0.414039	0.16								ASV_9+ASV_124+ASV_522+ASV_3578	0.857143	0.2	0.414039	0.145								ASV_26+ASV_72+ASV_107+ASV_588	0.615385	0.205128	0.355292	0.585								ASV_76+ASV_79+ASV_522+ASV_1302	0.714286	0.25	0.422577	0.22								ASV_5+ASV_30+ASV_107+ASV_869	1	0.142857	0.377964	0.04		ASV_66+ASV_236+ASV_349+ASV_519	0.84	0.162791	0.369789	0.005
						ASV_5+ASV_68+ASV_166+ASV_1465	0.619048	0.216667	0.366234	0.675								ASV_9+ASV_124+ASV_588+ASV_2744	0.857143	0.2	0.414039	0.185								ASV_9+ASV_124+ASV_588+ASV_2744	0.857143	0.2	0.414039	0.175								ASV_26+ASV_72+ASV_119+ASV_4456	0.615385	0.205128	0.355292	0.65								ASV_76+ASV_90+ASV_143+ASV_349	0.714286	0.25	0.422577	0.3								ASV_5+ASV_31+ASV_36+ASV_869	1	0.142857	0.377964	0.075		ASV_1+ASV_66+ASV_349+ASV_588	0.766667	0.178295	0.369719	0.055
						ASV_5+ASV_68+ASV_185+ASV_189	0.619048	0.216667	0.366234	0.63								ASV_9+ASV_124+ASV_588+ASV_3578	0.857143	0.2	0.414039	0.16								ASV_9+ASV_124+ASV_588+ASV_3578	0.857143	0.2	0.414039	0.145								ASV_26+ASV_72+ASV_189+ASV_399	0.615385	0.205128	0.355292	0.655								ASV_76+ASV_90+ASV_522+ASV_1302	0.714286	0.25	0.422577	0.22								ASV_5+ASV_31+ASV_66+ASV_869	1	0.142857	0.377964	0.04		ASV_1+ASV_236+ASV_588+ASV_2160	0.766667	0.178295	0.369719	0.055
						ASV_5+ASV_68+ASV_185+ASV_1465	0.619048	0.216667	0.366234	0.675								ASV_9+ASV_124+ASV_2744	0.857143	0.2	0.414039	0.185								ASV_9+ASV_124+ASV_2744	0.857143	0.2	0.414039	0.175								ASV_26+ASV_72+ASV_519+ASV_4456	0.615385	0.205128	0.355292	0.695								ASV_76+ASV_96+ASV_143+ASV_349	0.714286	0.25	0.422577	0.3								ASV_5+ASV_31+ASV_107+ASV_869	1	0.142857	0.377964	0.04		ASV_2+ASV_66+ASV_349+ASV_588	0.766667	0.178295	0.369719	0.055
						ASV_5+ASV_68+ASV_189	0.619048	0.216667	0.366234	0.63								ASV_9+ASV_124+ASV_3578	0.857143	0.2	0.414039	0.16								ASV_9+ASV_124+ASV_3578	0.857143	0.2	0.414039	0.145								ASV_26+ASV_72+ASV_588+ASV_1490	0.615385	0.205128	0.355292	0.655								ASV_76+ASV_96+ASV_522+ASV_1302	0.714286	0.25	0.422577	0.22								ASV_5+ASV_31+ASV_398+ASV_869	1	0.142857	0.377964	0.045		ASV_4+ASV_66+ASV_349+ASV_588	0.766667	0.178295	0.369719	0.055
						ASV_5+ASV_68+ASV_189+ASV_195	0.619048	0.216667	0.366234	0.63								ASV_9+ASV_143+ASV_236+ASV_4390	0.857143	0.2	0.414039	0.21								ASV_9+ASV_143+ASV_236+ASV_4390	0.857143	0.2	0.414039	0.18								ASV_26+ASV_76+ASV_79+ASV_1257	0.615385	0.205128	0.355292	0.63								ASV_76+ASV_119+ASV_836+ASV_1302	0.714286	0.25	0.422577	0.25								ASV_5+ASV_32+ASV_36+ASV_869	1	0.142857	0.377964	0.075		ASV_4+ASV_236+ASV_588+ASV_2160	0.766667	0.178295	0.369719	0.055
						ASV_5+ASV_68+ASV_189+ASV_200	0.619048	0.216667	0.366234	0.63								ASV_9+ASV_166+ASV_236+ASV_4390	0.857143	0.2	0.414039	0.21								ASV_9+ASV_166+ASV_236+ASV_4390	0.857143	0.2	0.414039	0.18								ASV_26+ASV_76+ASV_90+ASV_1257	0.615385	0.205128	0.355292	0.63								ASV_76+ASV_124+ASV_143+ASV_349	0.714286	0.25	0.422577	0.3								ASV_5+ASV_32+ASV_66+ASV_869	1	0.142857	0.377964	0.04		ASV_5+ASV_66+ASV_349+ASV_588	0.766667	0.178295	0.369719	0.055
						ASV_5+ASV_68+ASV_189+ASV_350	0.619048	0.216667	0.366234	0.63								ASV_9+ASV_185+ASV_236+ASV_4390	0.857143	0.2	0.414039	0.21								ASV_9+ASV_185+ASV_236+ASV_4390	0.857143	0.2	0.414039	0.18								ASV_26+ASV_76+ASV_96+ASV_1257	0.615385	0.205128	0.355292	0.63								ASV_76+ASV_124+ASV_519+ASV_2160	0.714286	0.25	0.422577	0.21								ASV_5+ASV_32+ASV_107+ASV_869	1	0.142857	0.377964	0.04		ASV_5+ASV_236+ASV_588+ASV_2160	0.766667	0.178295	0.369719	0.055
						ASV_5+ASV_68+ASV_189+ASV_392	0.619048	0.216667	0.366234	0.63								ASV_9+ASV_195+ASV_236+ASV_4390	0.857143	0.2	0.414039	0.21								ASV_9+ASV_195+ASV_236+ASV_4390	0.857143	0.2	0.414039	0.18								ASV_26+ASV_76+ASV_119+ASV_1490	0.615385	0.205128	0.355292	0.63								ASV_76+ASV_124+ASV_522+ASV_1168	0.714286	0.25	0.422577	0.245								ASV_5+ASV_32+ASV_398+ASV_869	1	0.142857	0.377964	0.045		ASV_9+ASV_66+ASV_349+ASV_588	0.766667	0.178295	0.369719	0.055
						ASV_5+ASV_68+ASV_189+ASV_393	0.619048	0.216667	0.366234	0.63								ASV_9+ASV_200+ASV_236+ASV_4390	0.857143	0.2	0.414039	0.21								ASV_9+ASV_200+ASV_236+ASV_4390	0.857143	0.2	0.414039	0.18								ASV_26+ASV_76+ASV_124+ASV_779	0.615385	0.205128	0.355292	0.605								ASV_76+ASV_124+ASV_522+ASV_2160	0.714286	0.25	0.422577	0.2								ASV_5+ASV_34+ASV_36+ASV_869	1	0.142857	0.377964	0.075		ASV_9+ASV_236+ASV_588+ASV_2160	0.766667	0.178295	0.369719	0.055
						ASV_5+ASV_68+ASV_189+ASV_398	0.619048	0.216667	0.366234	0.63								ASV_9+ASV_236+ASV_350+ASV_4390	0.857143	0.2	0.414039	0.21								ASV_9+ASV_236+ASV_350+ASV_4390	0.857143	0.2	0.414039	0.18								ASV_26+ASV_76+ASV_143+ASV_1257	0.615385	0.205128	0.355292	0.63								ASV_76+ASV_143+ASV_166+ASV_349	0.714286	0.25	0.422577	0.3								ASV_5+ASV_34+ASV_66+ASV_869	1	0.142857	0.377964	0.04		ASV_10+ASV_66+ASV_349+ASV_588	0.766667	0.178295	0.369719	0.055
						ASV_5+ASV_68+ASV_189+ASV_399	0.619048	0.216667	0.366234	0.63								ASV_9+ASV_236+ASV_392+ASV_4390	0.857143	0.2	0.414039	0.21								ASV_9+ASV_236+ASV_392+ASV_4390	0.857143	0.2	0.414039	0.18								ASV_26+ASV_76+ASV_166+ASV_1257	0.615385	0.205128	0.355292	0.63								ASV_76+ASV_143+ASV_185+ASV_349	0.714286	0.25	0.422577	0.3								ASV_5+ASV_34+ASV_107+ASV_869	1	0.142857	0.377964	0.04		ASV_22+ASV_66+ASV_349+ASV_588	0.766667	0.178295	0.369719	0.055
						ASV_5+ASV_68+ASV_189+ASV_522	0.619048	0.216667	0.366234	0.63								ASV_9+ASV_236+ASV_393+ASV_4390	0.857143	0.2	0.414039	0.21								ASV_9+ASV_236+ASV_393+ASV_4390	0.857143	0.2	0.414039	0.18								ASV_26+ASV_76+ASV_185+ASV_1257	0.615385	0.205128	0.355292	0.63								ASV_76+ASV_143+ASV_195+ASV_349	0.714286	0.25	0.422577	0.3								ASV_5+ASV_34+ASV_398+ASV_869	1	0.142857	0.377964	0.045		ASV_26+ASV_66+ASV_349+ASV_588	0.766667	0.178295	0.369719	0.055
						ASV_5+ASV_68+ASV_189+ASV_588	0.619048	0.216667	0.366234	0.63								ASV_9+ASV_236+ASV_398+ASV_4390	0.857143	0.2	0.414039	0.21								ASV_9+ASV_236+ASV_398+ASV_4390	0.857143	0.2	0.414039	0.18								ASV_26+ASV_76+ASV_195+ASV_1257	0.615385	0.205128	0.355292	0.63								ASV_76+ASV_143+ASV_200+ASV_349	0.714286	0.25	0.422577	0.3								ASV_5+ASV_36+ASV_38+ASV_869	1	0.142857	0.377964	0.075		ASV_26+ASV_236+ASV_588+ASV_2160	0.766667	0.178295	0.369719	0.055
						ASV_5+ASV_68+ASV_195+ASV_1465	0.619048	0.216667	0.366234	0.675								ASV_9+ASV_236+ASV_399+ASV_3578	0.857143	0.2	0.414039	0.18								ASV_9+ASV_236+ASV_399+ASV_3578	0.857143	0.2	0.414039	0.12								ASV_26+ASV_76+ASV_200+ASV_1257	0.615385	0.205128	0.355292	0.63								ASV_76+ASV_143+ASV_349	0.714286	0.25	0.422577	0.3								ASV_5+ASV_36+ASV_68+ASV_869	1	0.142857	0.377964	0.075		ASV_27+ASV_66+ASV_349+ASV_588	0.766667	0.178295	0.369719	0.055
						ASV_5+ASV_68+ASV_200+ASV_1465	0.619048	0.216667	0.366234	0.675								ASV_9+ASV_236+ASV_427+ASV_1648	0.857143	0.2	0.414039	0.175								ASV_9+ASV_236+ASV_427+ASV_1648	0.857143	0.2	0.414039	0.18								ASV_26+ASV_76+ASV_350+ASV_1257	0.615385	0.205128	0.355292	0.63								ASV_76+ASV_143+ASV_349+ASV_350	0.714286	0.25	0.422577	0.3								ASV_5+ASV_36+ASV_76+ASV_869	1	0.142857	0.377964	0.075		ASV_28+ASV_66+ASV_349+ASV_588	0.766667	0.178295	0.369719	0.055
						ASV_5+ASV_68+ASV_350+ASV_1465	0.619048	0.216667	0.366234	0.675								ASV_9+ASV_236+ASV_522+ASV_4390	0.857143	0.2	0.414039	0.21								ASV_9+ASV_236+ASV_522+ASV_4390	0.857143	0.2	0.414039	0.18								ASV_26+ASV_76+ASV_392+ASV_1257	0.615385	0.205128	0.355292	0.63								ASV_76+ASV_143+ASV_349+ASV_392	0.714286	0.25	0.422577	0.3								ASV_5+ASV_36+ASV_79+ASV_869	1	0.142857	0.377964	0.075		ASV_28+ASV_236+ASV_588+ASV_2160	0.766667	0.178295	0.369719	0.055
						ASV_5+ASV_68+ASV_392+ASV_1465	0.619048	0.216667	0.366234	0.675								ASV_9+ASV_236+ASV_588+ASV_4390	0.857143	0.2	0.414039	0.21								ASV_9+ASV_236+ASV_588+ASV_4390	0.857143	0.2	0.414039	0.18								ASV_26+ASV_76+ASV_393+ASV_1257	0.615385	0.205128	0.355292	0.63								ASV_76+ASV_143+ASV_349+ASV_393	0.714286	0.25	0.422577	0.3								ASV_5+ASV_36+ASV_90+ASV_869	1	0.142857	0.377964	0.075		ASV_31+ASV_66+ASV_349+ASV_588	0.766667	0.178295	0.369719	0.055
						ASV_5+ASV_68+ASV_393+ASV_1465	0.619048	0.216667	0.366234	0.675								ASV_9+ASV_236+ASV_890+ASV_4390	0.857143	0.2	0.414039	0.21								ASV_9+ASV_236+ASV_890+ASV_4390	0.857143	0.2	0.414039	0.18								ASV_26+ASV_76+ASV_398+ASV_1257	0.615385	0.205128	0.355292	0.63								ASV_76+ASV_143+ASV_349+ASV_522	0.714286	0.25	0.422577	0.3								ASV_5+ASV_36+ASV_96+ASV_869	1	0.142857	0.377964	0.075		ASV_31+ASV_236+ASV_588+ASV_2160	0.766667	0.178295	0.369719	0.055
						ASV_5+ASV_68+ASV_522+ASV_1465	0.619048	0.216667	0.366234	0.675								ASV_9+ASV_236+ASV_4390	0.857143	0.2	0.414039	0.21								ASV_9+ASV_236+ASV_4390	0.857143	0.2	0.414039	0.18								ASV_26+ASV_76+ASV_1257	0.615385	0.205128	0.355292	0.63								ASV_76+ASV_143+ASV_349+ASV_588	0.714286	0.25	0.422577	0.3								ASV_5+ASV_36+ASV_124+ASV_869	1	0.142857	0.377964	0.075		ASV_32+ASV_66+ASV_349+ASV_588	0.766667	0.178295	0.369719	0.055
						ASV_5+ASV_68+ASV_588+ASV_1465	0.619048	0.216667	0.366234	0.675								ASV_9+ASV_427+ASV_671+ASV_1648	0.857143	0.2	0.414039	0.175								ASV_9+ASV_427+ASV_671+ASV_1648	0.857143	0.2	0.414039	0.18								ASV_26+ASV_79+ASV_90+ASV_1257	0.615385	0.205128	0.355292	0.63								ASV_76+ASV_143+ASV_519+ASV_1490	0.714286	0.25	0.422577	0.295								ASV_5+ASV_36+ASV_166+ASV_869	1	0.142857	0.377964	0.075		ASV_32+ASV_236+ASV_588+ASV_2160	0.766667	0.178295	0.369719	0.055
						ASV_5+ASV_68+ASV_1465	0.619048	0.216667	0.366234	0.675								ASV_10+ASV_22+ASV_107+ASV_189	0.857143	0.2	0.414039	0.19								ASV_10+ASV_22+ASV_107+ASV_189	0.857143	0.2	0.414039	0.215								ASV_26+ASV_79+ASV_96+ASV_1257	0.615385	0.205128	0.355292	0.63								ASV_76+ASV_166+ASV_522+ASV_1302	0.714286	0.25	0.422577	0.22								ASV_5+ASV_36+ASV_185+ASV_869	1	0.142857	0.377964	0.075		ASV_34+ASV_66+ASV_349+ASV_588	0.766667	0.178295	0.369719	0.055
						ASV_5+ASV_76+ASV_79+ASV_189	0.619048	0.216667	0.366234	0.63								ASV_10+ASV_22+ASV_107+ASV_1648	0.857143	0.2	0.414039	0.19								ASV_10+ASV_22+ASV_107+ASV_1648	0.857143	0.2	0.414039	0.205								ASV_26+ASV_79+ASV_119+ASV_1490	0.615385	0.205128	0.355292	0.63								ASV_76+ASV_185+ASV_522+ASV_1302	0.714286	0.25	0.422577	0.22								ASV_5+ASV_36+ASV_195+ASV_869	1	0.142857	0.377964	0.075		ASV_34+ASV_236+ASV_588+ASV_2160	0.766667	0.178295	0.369719	0.055
						ASV_5+ASV_76+ASV_79+ASV_1465	0.619048	0.216667	0.366234	0.675								ASV_10+ASV_22+ASV_124+ASV_2744	0.857143	0.2	0.414039	0.185								ASV_10+ASV_22+ASV_124+ASV_2744	0.857143	0.2	0.414039	0.175								ASV_26+ASV_79+ASV_124+ASV_779	0.615385	0.205128	0.355292	0.605								ASV_76+ASV_195+ASV_522+ASV_1302	0.714286	0.25	0.422577	0.22								ASV_5+ASV_36+ASV_200+ASV_869	1	0.142857	0.377964	0.075		ASV_38+ASV_66+ASV_349+ASV_588	0.766667	0.178295	0.369719	0.055
						ASV_5+ASV_76+ASV_90+ASV_189	0.619048	0.216667	0.366234	0.63								ASV_10+ASV_22+ASV_124+ASV_3578	0.857143	0.2	0.414039	0.16								ASV_10+ASV_22+ASV_124+ASV_3578	0.857143	0.2	0.414039	0.145								ASV_26+ASV_79+ASV_143+ASV_1257	0.615385	0.205128	0.355292	0.63								ASV_76+ASV_200+ASV_522+ASV_1302	0.714286	0.25	0.422577	0.22								ASV_5+ASV_36+ASV_236+ASV_869	1	0.142857	0.377964	0.075		ASV_38+ASV_236+ASV_588+ASV_2160	0.766667	0.178295	0.369719	0.055
						ASV_5+ASV_76+ASV_90+ASV_1465	0.619048	0.216667	0.366234	0.675								ASV_10+ASV_22+ASV_236+ASV_4390	0.857143	0.2	0.414039	0.21								ASV_10+ASV_22+ASV_236+ASV_4390	0.857143	0.2	0.414039	0.18								ASV_26+ASV_79+ASV_166+ASV_1257	0.615385	0.205128	0.355292	0.63								ASV_76+ASV_350+ASV_522+ASV_1302	0.714286	0.25	0.422577	0.22								ASV_5+ASV_36+ASV_350+ASV_869	1	0.142857	0.377964	0.075		ASV_66+ASV_68+ASV_349+ASV_588	0.766667	0.178295	0.369719	0.055
						ASV_5+ASV_76+ASV_96+ASV_189	0.619048	0.216667	0.366234	0.63								ASV_10+ASV_26+ASV_107+ASV_189	0.857143	0.2	0.414039	0.19								ASV_10+ASV_26+ASV_107+ASV_189	0.857143	0.2	0.414039	0.215								ASV_26+ASV_79+ASV_185+ASV_1257	0.615385	0.205128	0.355292	0.63								ASV_76+ASV_392+ASV_522+ASV_1302	0.714286	0.25	0.422577	0.22								ASV_5+ASV_36+ASV_392+ASV_869	1	0.142857	0.377964	0.075		ASV_66+ASV_76+ASV_349+ASV_588	0.766667	0.178295	0.369719	0.055
						ASV_5+ASV_76+ASV_96+ASV_1465	0.619048	0.216667	0.366234	0.675								ASV_10+ASV_26+ASV_107+ASV_1648	0.857143	0.2	0.414039	0.19								ASV_10+ASV_26+ASV_107+ASV_1648	0.857143	0.2	0.414039	0.205								ASV_26+ASV_79+ASV_195+ASV_1257	0.615385	0.205128	0.355292	0.63								ASV_76+ASV_393+ASV_522+ASV_1302	0.714286	0.25	0.422577	0.22								ASV_5+ASV_36+ASV_393+ASV_869	1	0.142857	0.377964	0.075		ASV_66+ASV_79+ASV_349+ASV_588	0.766667	0.178295	0.369719	0.055
						ASV_5+ASV_76+ASV_119+ASV_189	0.619048	0.216667	0.366234	0.63								ASV_10+ASV_26+ASV_124+ASV_2744	0.857143	0.2	0.414039	0.185								ASV_10+ASV_26+ASV_124+ASV_2744	0.857143	0.2	0.414039	0.175								ASV_26+ASV_79+ASV_200+ASV_1257	0.615385	0.205128	0.355292	0.63								ASV_76+ASV_398+ASV_836+ASV_1302	0.714286	0.25	0.422577	0.25								ASV_5+ASV_36+ASV_522+ASV_869	1	0.142857	0.377964	0.075		ASV_66+ASV_90+ASV_349+ASV_588	0.766667	0.178295	0.369719	0.055
						ASV_5+ASV_76+ASV_166+ASV_189	0.619048	0.216667	0.366234	0.63								ASV_10+ASV_26+ASV_124+ASV_3578	0.857143	0.2	0.414039	0.16								ASV_10+ASV_26+ASV_124+ASV_3578	0.857143	0.2	0.414039	0.145								ASV_26+ASV_79+ASV_350+ASV_1257	0.615385	0.205128	0.355292	0.63								ASV_76+ASV_519+ASV_522+ASV_2160	0.714286	0.25	0.422577	0.205								ASV_5+ASV_36+ASV_588+ASV_869	1	0.142857	0.377964	0.075		ASV_66+ASV_96+ASV_349+ASV_588	0.766667	0.178295	0.369719	0.055
						ASV_5+ASV_76+ASV_166+ASV_1465	0.619048	0.216667	0.366234	0.675								ASV_10+ASV_26+ASV_236+ASV_4390	0.857143	0.2	0.414039	0.21								ASV_10+ASV_26+ASV_236+ASV_4390	0.857143	0.2	0.414039	0.18								ASV_26+ASV_79+ASV_392+ASV_1257	0.615385	0.205128	0.355292	0.63								ASV_76+ASV_519+ASV_671+ASV_1648	0.714286	0.25	0.422577	0.29								ASV_5+ASV_36+ASV_869	1	0.142857	0.377964	0.075		ASV_66+ASV_107+ASV_236+ASV_588	0.766667	0.178295	0.369719	0.06
						ASV_5+ASV_76+ASV_185+ASV_189	0.619048	0.216667	0.366234	0.63								ASV_10+ASV_27+ASV_107+ASV_189	0.857143	0.2	0.414039	0.19								ASV_10+ASV_27+ASV_107+ASV_189	0.857143	0.2	0.414039	0.215								ASV_26+ASV_79+ASV_393+ASV_1257	0.615385	0.205128	0.355292	0.63								ASV_76+ASV_519+ASV_836+ASV_1302	0.714286	0.25	0.422577	0.25								ASV_5+ASV_38+ASV_66+ASV_869	1	0.142857	0.377964	0.04		ASV_66+ASV_166+ASV_349+ASV_588	0.766667	0.178295	0.369719	0.055
						ASV_5+ASV_76+ASV_185+ASV_1465	0.619048	0.216667	0.366234	0.675								ASV_10+ASV_27+ASV_107+ASV_1648	0.857143	0.2	0.414039	0.19								ASV_10+ASV_27+ASV_107+ASV_1648	0.857143	0.2	0.414039	0.205								ASV_26+ASV_79+ASV_398+ASV_1257	0.615385	0.205128	0.355292	0.63								ASV_76+ASV_522+ASV_588+ASV_1302	0.714286	0.25	0.422577	0.22								ASV_5+ASV_38+ASV_107+ASV_869	1	0.142857	0.377964	0.04		ASV_66+ASV_185+ASV_349+ASV_588	0.766667	0.178295	0.369719	0.055
						ASV_5+ASV_76+ASV_189	0.619048	0.216667	0.366234	0.63								ASV_10+ASV_27+ASV_124+ASV_2744	0.857143	0.2	0.414039	0.185								ASV_10+ASV_27+ASV_124+ASV_2744	0.857143	0.2	0.414039	0.175								ASV_26+ASV_79+ASV_1257	0.615385	0.205128	0.355292	0.63								ASV_76+ASV_522+ASV_1302	0.714286	0.25	0.422577	0.22								ASV_5+ASV_38+ASV_398+ASV_869	1	0.142857	0.377964	0.045		ASV_66+ASV_195+ASV_349+ASV_588	0.766667	0.178295	0.369719	0.055
						ASV_5+ASV_76+ASV_189+ASV_195	0.619048	0.216667	0.366234	0.63								ASV_10+ASV_27+ASV_124+ASV_3578	0.857143	0.2	0.414039	0.16								ASV_10+ASV_27+ASV_124+ASV_3578	0.857143	0.2	0.414039	0.145								ASV_26+ASV_90+ASV_96+ASV_1257	0.615385	0.205128	0.355292	0.63								ASV_76+ASV_588+ASV_836+ASV_1168	0.714286	0.25	0.422577	0.265								ASV_5+ASV_66+ASV_68+ASV_869	1	0.142857	0.377964	0.04		ASV_66+ASV_200+ASV_349+ASV_588	0.766667	0.178295	0.369719	0.055
						ASV_5+ASV_76+ASV_189+ASV_200	0.619048	0.216667	0.366234	0.63								ASV_10+ASV_27+ASV_236+ASV_4390	0.857143	0.2	0.414039	0.21								ASV_10+ASV_27+ASV_236+ASV_4390	0.857143	0.2	0.414039	0.18								ASV_26+ASV_90+ASV_119+ASV_1490	0.615385	0.205128	0.355292	0.63								ASV_79+ASV_90+ASV_143+ASV_349	0.714286	0.25	0.422577	0.3								ASV_5+ASV_66+ASV_76+ASV_869	1	0.142857	0.377964	0.04		ASV_66+ASV_349+ASV_350+ASV_588	0.766667	0.178295	0.369719	0.055
						ASV_5+ASV_76+ASV_189+ASV_350	0.619048	0.216667	0.366234	0.63								ASV_10+ASV_28+ASV_107+ASV_189	0.857143	0.2	0.414039	0.19								ASV_10+ASV_28+ASV_107+ASV_189	0.857143	0.2	0.414039	0.215								ASV_26+ASV_90+ASV_124+ASV_779	0.615385	0.205128	0.355292	0.605								ASV_79+ASV_90+ASV_522+ASV_1302	0.714286	0.25	0.422577	0.22								ASV_5+ASV_66+ASV_79+ASV_869	1	0.142857	0.377964	0.04		ASV_66+ASV_349+ASV_392+ASV_588	0.766667	0.178295	0.369719	0.055
						ASV_5+ASV_76+ASV_189+ASV_392	0.619048	0.216667	0.366234	0.63								ASV_10+ASV_28+ASV_107+ASV_1648	0.857143	0.2	0.414039	0.19								ASV_10+ASV_28+ASV_107+ASV_1648	0.857143	0.2	0.414039	0.205								ASV_26+ASV_90+ASV_143+ASV_1257	0.615385	0.205128	0.355292	0.63								ASV_79+ASV_96+ASV_143+ASV_349	0.714286	0.25	0.422577	0.3								ASV_5+ASV_66+ASV_90+ASV_869	1	0.142857	0.377964	0.04		ASV_66+ASV_349+ASV_393+ASV_588	0.766667	0.178295	0.369719	0.055
						ASV_5+ASV_76+ASV_189+ASV_393	0.619048	0.216667	0.366234	0.63								ASV_10+ASV_28+ASV_124+ASV_2744	0.857143	0.2	0.414039	0.185								ASV_10+ASV_28+ASV_124+ASV_2744	0.857143	0.2	0.414039	0.175								ASV_26+ASV_90+ASV_166+ASV_1257	0.615385	0.205128	0.355292	0.63								ASV_79+ASV_96+ASV_522+ASV_1302	0.714286	0.25	0.422577	0.22								ASV_5+ASV_66+ASV_96+ASV_869	1	0.142857	0.377964	0.04		ASV_66+ASV_349+ASV_588	0.766667	0.178295	0.369719	0.055
						ASV_5+ASV_76+ASV_189+ASV_398	0.619048	0.216667	0.366234	0.63								ASV_10+ASV_28+ASV_124+ASV_3578	0.857143	0.2	0.414039	0.16								ASV_10+ASV_28+ASV_124+ASV_3578	0.857143	0.2	0.414039	0.145								ASV_26+ASV_90+ASV_185+ASV_1257	0.615385	0.205128	0.355292	0.63								ASV_79+ASV_119+ASV_836+ASV_1302	0.714286	0.25	0.422577	0.25								ASV_5+ASV_66+ASV_119+ASV_869	1	0.142857	0.377964	0.04		ASV_68+ASV_236+ASV_588+ASV_2160	0.766667	0.178295	0.369719	0.055
						ASV_5+ASV_76+ASV_189+ASV_399	0.619048	0.216667	0.366234	0.63								ASV_10+ASV_28+ASV_236+ASV_4390	0.857143	0.2	0.414039	0.21								ASV_10+ASV_28+ASV_236+ASV_4390	0.857143	0.2	0.414039	0.18								ASV_26+ASV_90+ASV_195+ASV_1257	0.615385	0.205128	0.355292	0.63								ASV_79+ASV_124+ASV_143+ASV_349	0.714286	0.25	0.422577	0.3								ASV_5+ASV_66+ASV_124+ASV_869	1	0.142857	0.377964	0.04		ASV_76+ASV_236+ASV_588+ASV_2160	0.766667	0.178295	0.369719	0.055
						ASV_5+ASV_76+ASV_189+ASV_522	0.619048	0.216667	0.366234	0.63								ASV_10+ASV_30+ASV_107+ASV_671	0.857143	0.2	0.414039	0.205								ASV_10+ASV_30+ASV_107+ASV_671	0.857143	0.2	0.414039	0.16								ASV_26+ASV_90+ASV_200+ASV_1257	0.615385	0.205128	0.355292	0.63								ASV_79+ASV_124+ASV_519+ASV_2160	0.714286	0.25	0.422577	0.21								ASV_5+ASV_66+ASV_166+ASV_869	1	0.142857	0.377964	0.04		ASV_79+ASV_236+ASV_588+ASV_2160	0.766667	0.178295	0.369719	0.055
						ASV_5+ASV_76+ASV_189+ASV_588	0.619048	0.216667	0.366234	0.63								ASV_10+ASV_30+ASV_124+ASV_3578	0.857143	0.2	0.414039	0.16								ASV_10+ASV_30+ASV_124+ASV_3578	0.857143	0.2	0.414039	0.145								ASV_26+ASV_90+ASV_350+ASV_1257	0.615385	0.205128	0.355292	0.63								ASV_79+ASV_124+ASV_522+ASV_1168	0.714286	0.25	0.422577	0.245								ASV_5+ASV_66+ASV_185+ASV_869	1	0.142857	0.377964	0.04		ASV_90+ASV_236+ASV_588+ASV_2160	0.766667	0.178295	0.369719	0.055
						ASV_5+ASV_76+ASV_195+ASV_1465	0.619048	0.216667	0.366234	0.675								ASV_10+ASV_30+ASV_236+ASV_4390	0.857143	0.2	0.414039	0.21								ASV_10+ASV_30+ASV_236+ASV_4390	0.857143	0.2	0.414039	0.18								ASV_26+ASV_90+ASV_392+ASV_1257	0.615385	0.205128	0.355292	0.63								ASV_79+ASV_124+ASV_522+ASV_2160	0.714286	0.25	0.422577	0.2								ASV_5+ASV_66+ASV_195+ASV_869	1	0.142857	0.377964	0.04		ASV_96+ASV_236+ASV_588+ASV_2160	0.766667	0.178295	0.369719	0.055
						ASV_5+ASV_76+ASV_200+ASV_1465	0.619048	0.216667	0.366234	0.675								ASV_10+ASV_30+ASV_236+ASV_5519	0.857143	0.2	0.414039	0.165								ASV_10+ASV_30+ASV_236+ASV_5519	0.857143	0.2	0.414039	0.16								ASV_26+ASV_90+ASV_393+ASV_1257	0.615385	0.205128	0.355292	0.63								ASV_79+ASV_143+ASV_166+ASV_349	0.714286	0.25	0.422577	0.3								ASV_5+ASV_66+ASV_200+ASV_869	1	0.142857	0.377964	0.04		ASV_119+ASV_236+ASV_890+ASV_1490	0.766667	0.178295	0.369719	0.06
						ASV_5+ASV_76+ASV_350+ASV_1465	0.619048	0.216667	0.366234	0.675								ASV_10+ASV_30+ASV_399+ASV_3578	0.857143	0.2	0.414039	0.18								ASV_10+ASV_30+ASV_399+ASV_3578	0.857143	0.2	0.414039	0.12								ASV_26+ASV_90+ASV_398+ASV_1257	0.615385	0.205128	0.355292	0.63								ASV_79+ASV_143+ASV_185+ASV_349	0.714286	0.25	0.422577	0.3								ASV_5+ASV_66+ASV_236+ASV_869	1	0.142857	0.377964	0.04		ASV_166+ASV_236+ASV_588+ASV_2160	0.766667	0.178295	0.369719	0.055
						ASV_5+ASV_76+ASV_392+ASV_1465	0.619048	0.216667	0.366234	0.675								ASV_10+ASV_31+ASV_107+ASV_189	0.857143	0.2	0.414039	0.19								ASV_10+ASV_31+ASV_107+ASV_189	0.857143	0.2	0.414039	0.215								ASV_26+ASV_90+ASV_1257	0.615385	0.205128	0.355292	0.63								ASV_79+ASV_143+ASV_195+ASV_349	0.714286	0.25	0.422577	0.3								ASV_5+ASV_66+ASV_350+ASV_869	1	0.142857	0.377964	0.04		ASV_185+ASV_236+ASV_588+ASV_2160	0.766667	0.178295	0.369719	0.055
						ASV_5+ASV_76+ASV_393+ASV_1465	0.619048	0.216667	0.366234	0.675								ASV_10+ASV_31+ASV_107+ASV_1648	0.857143	0.2	0.414039	0.19								ASV_10+ASV_31+ASV_107+ASV_1648	0.857143	0.2	0.414039	0.205								ASV_26+ASV_96+ASV_119+ASV_1490	0.615385	0.205128	0.355292	0.63								ASV_79+ASV_143+ASV_200+ASV_349	0.714286	0.25	0.422577	0.3								ASV_5+ASV_66+ASV_392+ASV_869	1	0.142857	0.377964	0.04		ASV_195+ASV_236+ASV_588+ASV_2160	0.766667	0.178295	0.369719	0.055
						ASV_5+ASV_76+ASV_522+ASV_1465	0.619048	0.216667	0.366234	0.675								ASV_10+ASV_31+ASV_124+ASV_2744	0.857143	0.2	0.414039	0.185								ASV_10+ASV_31+ASV_124+ASV_2744	0.857143	0.2	0.414039	0.175								ASV_26+ASV_96+ASV_124+ASV_779	0.615385	0.205128	0.355292	0.605								ASV_79+ASV_143+ASV_349	0.714286	0.25	0.422577	0.3								ASV_5+ASV_66+ASV_393+ASV_869	1	0.142857	0.377964	0.04		ASV_200+ASV_236+ASV_588+ASV_2160	0.766667	0.178295	0.369719	0.055
						ASV_5+ASV_76+ASV_588+ASV_1465	0.619048	0.216667	0.366234	0.675								ASV_10+ASV_31+ASV_124+ASV_3578	0.857143	0.2	0.414039	0.16								ASV_10+ASV_31+ASV_124+ASV_3578	0.857143	0.2	0.414039	0.145								ASV_26+ASV_96+ASV_143+ASV_1257	0.615385	0.205128	0.355292	0.63								ASV_79+ASV_143+ASV_349+ASV_350	0.714286	0.25	0.422577	0.3								ASV_5+ASV_66+ASV_399+ASV_869	1	0.142857	0.377964	0.04		ASV_236+ASV_350+ASV_588+ASV_2160	0.766667	0.178295	0.369719	0.055
						ASV_5+ASV_76+ASV_1465	0.619048	0.216667	0.366234	0.675								ASV_10+ASV_31+ASV_236+ASV_4390	0.857143	0.2	0.414039	0.21								ASV_10+ASV_31+ASV_236+ASV_4390	0.857143	0.2	0.414039	0.18								ASV_26+ASV_96+ASV_166+ASV_1257	0.615385	0.205128	0.355292	0.63								ASV_79+ASV_143+ASV_349+ASV_392	0.714286	0.25	0.422577	0.3								ASV_5+ASV_66+ASV_522+ASV_869	1	0.142857	0.377964	0.04		ASV_236+ASV_392+ASV_588+ASV_2160	0.766667	0.178295	0.369719	0.055
						ASV_5+ASV_79+ASV_90+ASV_189	0.619048	0.216667	0.366234	0.63								ASV_10+ASV_32+ASV_107+ASV_189	0.857143	0.2	0.414039	0.19								ASV_10+ASV_32+ASV_107+ASV_189	0.857143	0.2	0.414039	0.215								ASV_26+ASV_96+ASV_185+ASV_1257	0.615385	0.205128	0.355292	0.63								ASV_79+ASV_143+ASV_349+ASV_393	0.714286	0.25	0.422577	0.3								ASV_5+ASV_66+ASV_588+ASV_869	1	0.142857	0.377964	0.04		ASV_236+ASV_393+ASV_588+ASV_2160	0.766667	0.178295	0.369719	0.055
						ASV_5+ASV_79+ASV_90+ASV_1465	0.619048	0.216667	0.366234	0.675								ASV_10+ASV_32+ASV_107+ASV_1648	0.857143	0.2	0.414039	0.19								ASV_10+ASV_32+ASV_107+ASV_1648	0.857143	0.2	0.414039	0.205								ASV_26+ASV_96+ASV_195+ASV_1257	0.615385	0.205128	0.355292	0.63								ASV_79+ASV_143+ASV_349+ASV_522	0.714286	0.25	0.422577	0.3								ASV_5+ASV_66+ASV_869	1	0.142857	0.377964	0.04		ASV_236+ASV_588+ASV_2160	0.766667	0.178295	0.369719	0.055
						ASV_5+ASV_79+ASV_96+ASV_189	0.619048	0.216667	0.366234	0.63								ASV_10+ASV_32+ASV_124+ASV_2744	0.857143	0.2	0.414039	0.185								ASV_10+ASV_32+ASV_124+ASV_2744	0.857143	0.2	0.414039	0.175								ASV_26+ASV_96+ASV_200+ASV_1257	0.615385	0.205128	0.355292	0.63								ASV_79+ASV_143+ASV_349+ASV_588	0.714286	0.25	0.422577	0.3								ASV_5+ASV_68+ASV_107+ASV_869	1	0.142857	0.377964	0.04		ASV_1+ASV_2+ASV_66+ASV_519	0.532258	0.255814	0.368997	0.965
						ASV_5+ASV_79+ASV_96+ASV_1465	0.619048	0.216667	0.366234	0.675								ASV_10+ASV_32+ASV_124+ASV_3578	0.857143	0.2	0.414039	0.16								ASV_10+ASV_32+ASV_124+ASV_3578	0.857143	0.2	0.414039	0.145								ASV_26+ASV_96+ASV_350+ASV_1257	0.615385	0.205128	0.355292	0.63								ASV_79+ASV_143+ASV_519+ASV_1490	0.714286	0.25	0.422577	0.295								ASV_5+ASV_68+ASV_398+ASV_869	1	0.142857	0.377964	0.045		ASV_1+ASV_4+ASV_66+ASV_519	0.532258	0.255814	0.368997	0.965
						ASV_5+ASV_79+ASV_119+ASV_189	0.619048	0.216667	0.366234	0.63								ASV_10+ASV_32+ASV_236+ASV_4390	0.857143	0.2	0.414039	0.21								ASV_10+ASV_32+ASV_236+ASV_4390	0.857143	0.2	0.414039	0.18								ASV_26+ASV_96+ASV_392+ASV_1257	0.615385	0.205128	0.355292	0.63								ASV_79+ASV_166+ASV_522+ASV_1302	0.714286	0.25	0.422577	0.22								ASV_5+ASV_76+ASV_107+ASV_869	1	0.142857	0.377964	0.04		ASV_1+ASV_5+ASV_66+ASV_519	0.532258	0.255814	0.368997	0.965
						ASV_5+ASV_79+ASV_166+ASV_189	0.619048	0.216667	0.366234	0.63								ASV_10+ASV_34+ASV_107+ASV_189	0.857143	0.2	0.414039	0.19								ASV_10+ASV_34+ASV_107+ASV_189	0.857143	0.2	0.414039	0.215								ASV_26+ASV_96+ASV_393+ASV_1257	0.615385	0.205128	0.355292	0.63								ASV_79+ASV_185+ASV_522+ASV_1302	0.714286	0.25	0.422577	0.22								ASV_5+ASV_76+ASV_398+ASV_869	1	0.142857	0.377964	0.045		ASV_1+ASV_9+ASV_66+ASV_519	0.532258	0.255814	0.368997	0.965
						ASV_5+ASV_79+ASV_166+ASV_1465	0.619048	0.216667	0.366234	0.675								ASV_10+ASV_34+ASV_107+ASV_1648	0.857143	0.2	0.414039	0.19								ASV_10+ASV_34+ASV_107+ASV_1648	0.857143	0.2	0.414039	0.205								ASV_26+ASV_96+ASV_398+ASV_1257	0.615385	0.205128	0.355292	0.63								ASV_79+ASV_195+ASV_522+ASV_1302	0.714286	0.25	0.422577	0.22								ASV_5+ASV_79+ASV_107+ASV_869	1	0.142857	0.377964	0.04		ASV_1+ASV_22+ASV_66+ASV_519	0.532258	0.255814	0.368997	0.965
						ASV_5+ASV_79+ASV_185+ASV_189	0.619048	0.216667	0.366234	0.63								ASV_10+ASV_34+ASV_124+ASV_2744	0.857143	0.2	0.414039	0.185								ASV_10+ASV_34+ASV_124+ASV_2744	0.857143	0.2	0.414039	0.175								ASV_26+ASV_96+ASV_1257	0.615385	0.205128	0.355292	0.63								ASV_79+ASV_200+ASV_522+ASV_1302	0.714286	0.25	0.422577	0.22								ASV_5+ASV_79+ASV_398+ASV_869	1	0.142857	0.377964	0.045		ASV_1+ASV_26+ASV_66+ASV_519	0.532258	0.255814	0.368997	0.965
						ASV_5+ASV_79+ASV_185+ASV_1465	0.619048	0.216667	0.366234	0.675								ASV_10+ASV_34+ASV_124+ASV_3578	0.857143	0.2	0.414039	0.16								ASV_10+ASV_34+ASV_124+ASV_3578	0.857143	0.2	0.414039	0.145								ASV_26+ASV_107+ASV_124+ASV_522	0.615385	0.205128	0.355292	0.61								ASV_79+ASV_350+ASV_522+ASV_1302	0.714286	0.25	0.422577	0.22								ASV_5+ASV_90+ASV_107+ASV_869	1	0.142857	0.377964	0.04		ASV_1+ASV_28+ASV_66+ASV_519	0.532258	0.255814	0.368997	0.965
						ASV_5+ASV_79+ASV_189	0.619048	0.216667	0.366234	0.63								ASV_10+ASV_34+ASV_236+ASV_4390	0.857143	0.2	0.414039	0.21								ASV_10+ASV_34+ASV_236+ASV_4390	0.857143	0.2	0.414039	0.18								ASV_26+ASV_119+ASV_124+ASV_779	0.615385	0.205128	0.355292	0.605								ASV_79+ASV_392+ASV_522+ASV_1302	0.714286	0.25	0.422577	0.22								ASV_5+ASV_90+ASV_398+ASV_869	1	0.142857	0.377964	0.045		ASV_1+ASV_31+ASV_66+ASV_519	0.532258	0.255814	0.368997	0.965
						ASV_5+ASV_79+ASV_189+ASV_195	0.619048	0.216667	0.366234	0.63								ASV_10+ASV_36+ASV_107+ASV_189	0.857143	0.2	0.414039	0.19								ASV_10+ASV_36+ASV_107+ASV_189	0.857143	0.2	0.414039	0.215								ASV_26+ASV_119+ASV_166+ASV_1490	0.615385	0.205128	0.355292	0.63								ASV_79+ASV_393+ASV_522+ASV_1302	0.714286	0.25	0.422577	0.22								ASV_5+ASV_96+ASV_107+ASV_869	1	0.142857	0.377964	0.04		ASV_1+ASV_32+ASV_66+ASV_519	0.532258	0.255814	0.368997	0.965
						ASV_5+ASV_79+ASV_189+ASV_200	0.619048	0.216667	0.366234	0.63								ASV_10+ASV_36+ASV_107+ASV_1648	0.857143	0.2	0.414039	0.19								ASV_10+ASV_36+ASV_107+ASV_1648	0.857143	0.2	0.414039	0.205								ASV_26+ASV_119+ASV_185+ASV_1490	0.615385	0.205128	0.355292	0.63								ASV_79+ASV_398+ASV_836+ASV_1302	0.714286	0.25	0.422577	0.25								ASV_5+ASV_96+ASV_398+ASV_869	1	0.142857	0.377964	0.045		ASV_1+ASV_34+ASV_66+ASV_519	0.532258	0.255814	0.368997	0.965
						ASV_5+ASV_79+ASV_189+ASV_350	0.619048	0.216667	0.366234	0.63								ASV_10+ASV_36+ASV_124+ASV_2744	0.857143	0.2	0.414039	0.185								ASV_10+ASV_36+ASV_124+ASV_2744	0.857143	0.2	0.414039	0.175								ASV_26+ASV_119+ASV_195+ASV_1490	0.615385	0.205128	0.355292	0.63								ASV_79+ASV_519+ASV_522+ASV_2160	0.714286	0.25	0.422577	0.205								ASV_5+ASV_107+ASV_124+ASV_869	1	0.142857	0.377964	0.04		ASV_1+ASV_38+ASV_66+ASV_519	0.532258	0.255814	0.368997	0.965
						ASV_5+ASV_79+ASV_189+ASV_392	0.619048	0.216667	0.366234	0.63								ASV_10+ASV_36+ASV_124+ASV_3578	0.857143	0.2	0.414039	0.16								ASV_10+ASV_36+ASV_124+ASV_3578	0.857143	0.2	0.414039	0.145								ASV_26+ASV_119+ASV_200+ASV_1490	0.615385	0.205128	0.355292	0.63								ASV_79+ASV_519+ASV_671+ASV_1648	0.714286	0.25	0.422577	0.29								ASV_5+ASV_107+ASV_166+ASV_869	1	0.142857	0.377964	0.04		ASV_1+ASV_66+ASV_68+ASV_519	0.532258	0.255814	0.368997	0.965
						ASV_5+ASV_79+ASV_189+ASV_393	0.619048	0.216667	0.366234	0.63								ASV_10+ASV_36+ASV_236+ASV_4390	0.857143	0.2	0.414039	0.21								ASV_10+ASV_36+ASV_236+ASV_4390	0.857143	0.2	0.414039	0.18								ASV_26+ASV_119+ASV_350+ASV_1490	0.615385	0.205128	0.355292	0.63								ASV_79+ASV_519+ASV_836+ASV_1302	0.714286	0.25	0.422577	0.25								ASV_5+ASV_107+ASV_185+ASV_869	1	0.142857	0.377964	0.04		ASV_1+ASV_66+ASV_76+ASV_519	0.532258	0.255814	0.368997	0.965
						ASV_5+ASV_79+ASV_189+ASV_398	0.619048	0.216667	0.366234	0.63								ASV_10+ASV_38+ASV_107+ASV_189	0.857143	0.2	0.414039	0.19								ASV_10+ASV_38+ASV_107+ASV_189	0.857143	0.2	0.414039	0.215								ASV_26+ASV_119+ASV_392+ASV_1490	0.615385	0.205128	0.355292	0.63								ASV_79+ASV_522+ASV_588+ASV_1302	0.714286	0.25	0.422577	0.22								ASV_5+ASV_107+ASV_195+ASV_869	1	0.142857	0.377964	0.04		ASV_1+ASV_66+ASV_79+ASV_519	0.532258	0.255814	0.368997	0.965
						ASV_5+ASV_79+ASV_189+ASV_399	0.619048	0.216667	0.366234	0.63								ASV_10+ASV_38+ASV_107+ASV_1648	0.857143	0.2	0.414039	0.19								ASV_10+ASV_38+ASV_107+ASV_1648	0.857143	0.2	0.414039	0.205								ASV_26+ASV_119+ASV_393+ASV_1490	0.615385	0.205128	0.355292	0.63								ASV_79+ASV_522+ASV_1302	0.714286	0.25	0.422577	0.22								ASV_5+ASV_107+ASV_200+ASV_869	1	0.142857	0.377964	0.04		ASV_1+ASV_66+ASV_90+ASV_519	0.532258	0.255814	0.368997	0.965
						ASV_5+ASV_79+ASV_189+ASV_522	0.619048	0.216667	0.366234	0.63								ASV_10+ASV_38+ASV_124+ASV_2744	0.857143	0.2	0.414039	0.185								ASV_10+ASV_38+ASV_124+ASV_2744	0.857143	0.2	0.414039	0.175								ASV_26+ASV_119+ASV_398+ASV_1490	0.615385	0.205128	0.355292	0.63								ASV_79+ASV_588+ASV_836+ASV_1168	0.714286	0.25	0.422577	0.265								ASV_5+ASV_107+ASV_236+ASV_869	1	0.142857	0.377964	0.04		ASV_1+ASV_66+ASV_96+ASV_519	0.532258	0.255814	0.368997	0.965
						ASV_5+ASV_79+ASV_189+ASV_588	0.619048	0.216667	0.366234	0.63								ASV_10+ASV_38+ASV_124+ASV_3578	0.857143	0.2	0.414039	0.16								ASV_10+ASV_38+ASV_124+ASV_3578	0.857143	0.2	0.414039	0.145								ASV_26+ASV_119+ASV_519+ASV_1490	0.615385	0.205128	0.355292	0.63								ASV_90+ASV_96+ASV_143+ASV_349	0.714286	0.25	0.422577	0.3								ASV_5+ASV_107+ASV_350+ASV_869	1	0.142857	0.377964	0.04		ASV_1+ASV_66+ASV_166+ASV_519	0.532258	0.255814	0.368997	0.965
						ASV_5+ASV_79+ASV_195+ASV_1465	0.619048	0.216667	0.366234	0.675								ASV_10+ASV_38+ASV_236+ASV_4390	0.857143	0.2	0.414039	0.21								ASV_10+ASV_38+ASV_236+ASV_4390	0.857143	0.2	0.414039	0.18								ASV_26+ASV_119+ASV_890+ASV_4456	0.615385	0.205128	0.355292	0.665								ASV_90+ASV_96+ASV_522+ASV_1302	0.714286	0.25	0.422577	0.22								ASV_5+ASV_107+ASV_392+ASV_869	1	0.142857	0.377964	0.04		ASV_1+ASV_66+ASV_185+ASV_519	0.532258	0.255814	0.368997	0.965
						ASV_5+ASV_79+ASV_200+ASV_1465	0.619048	0.216667	0.366234	0.675								ASV_10+ASV_68+ASV_107+ASV_189	0.857143	0.2	0.414039	0.19								ASV_10+ASV_68+ASV_107+ASV_189	0.857143	0.2	0.414039	0.215								ASV_26+ASV_119+ASV_1490	0.615385	0.205128	0.355292	0.63								ASV_90+ASV_119+ASV_836+ASV_1302	0.714286	0.25	0.422577	0.25								ASV_5+ASV_107+ASV_393+ASV_869	1	0.142857	0.377964	0.04		ASV_1+ASV_66+ASV_195+ASV_519	0.532258	0.255814	0.368997	0.965
						ASV_5+ASV_79+ASV_350+ASV_1465	0.619048	0.216667	0.366234	0.675								ASV_10+ASV_68+ASV_107+ASV_1648	0.857143	0.2	0.414039	0.19								ASV_10+ASV_68+ASV_107+ASV_1648	0.857143	0.2	0.414039	0.205								ASV_26+ASV_124+ASV_166+ASV_779	0.615385	0.205128	0.355292	0.605								ASV_90+ASV_124+ASV_143+ASV_349	0.714286	0.25	0.422577	0.3								ASV_5+ASV_107+ASV_522+ASV_869	1	0.142857	0.377964	0.04		ASV_1+ASV_66+ASV_200+ASV_519	0.532258	0.255814	0.368997	0.965
						ASV_5+ASV_79+ASV_392+ASV_1465	0.619048	0.216667	0.366234	0.675								ASV_10+ASV_68+ASV_124+ASV_2744	0.857143	0.2	0.414039	0.185								ASV_10+ASV_68+ASV_124+ASV_2744	0.857143	0.2	0.414039	0.175								ASV_26+ASV_124+ASV_185+ASV_779	0.615385	0.205128	0.355292	0.605								ASV_90+ASV_124+ASV_519+ASV_2160	0.714286	0.25	0.422577	0.21								ASV_5+ASV_107+ASV_588+ASV_869	1	0.142857	0.377964	0.04		ASV_1+ASV_66+ASV_350+ASV_519	0.532258	0.255814	0.368997	0.965
						ASV_5+ASV_79+ASV_393+ASV_1465	0.619048	0.216667	0.366234	0.675								ASV_10+ASV_68+ASV_124+ASV_3578	0.857143	0.2	0.414039	0.16								ASV_10+ASV_68+ASV_124+ASV_3578	0.857143	0.2	0.414039	0.145								ASV_26+ASV_124+ASV_195+ASV_779	0.615385	0.205128	0.355292	0.605								ASV_90+ASV_124+ASV_522+ASV_1168	0.714286	0.25	0.422577	0.245								ASV_5+ASV_107+ASV_869	1	0.142857	0.377964	0.04		ASV_1+ASV_66+ASV_392+ASV_519	0.532258	0.255814	0.368997	0.965
						ASV_5+ASV_79+ASV_522+ASV_1465	0.619048	0.216667	0.366234	0.675								ASV_10+ASV_68+ASV_236+ASV_4390	0.857143	0.2	0.414039	0.21								ASV_10+ASV_68+ASV_236+ASV_4390	0.857143	0.2	0.414039	0.18								ASV_26+ASV_124+ASV_200+ASV_779	0.615385	0.205128	0.355292	0.605								ASV_90+ASV_124+ASV_522+ASV_2160	0.714286	0.25	0.422577	0.2								ASV_5+ASV_119+ASV_398+ASV_869	1	0.142857	0.377964	0.045		ASV_1+ASV_66+ASV_393+ASV_519	0.532258	0.255814	0.368997	0.965
						ASV_5+ASV_79+ASV_588+ASV_1465	0.619048	0.216667	0.366234	0.675								ASV_10+ASV_72+ASV_107+ASV_189	0.857143	0.2	0.414039	0.19								ASV_10+ASV_72+ASV_107+ASV_189	0.857143	0.2	0.414039	0.215								ASV_26+ASV_124+ASV_350+ASV_779	0.615385	0.205128	0.355292	0.605								ASV_90+ASV_143+ASV_166+ASV_349	0.714286	0.25	0.422577	0.3								ASV_5+ASV_124+ASV_398+ASV_869	1	0.142857	0.377964	0.045		ASV_1+ASV_66+ASV_519	0.532258	0.255814	0.368997	0.965
						ASV_5+ASV_79+ASV_1465	0.619048	0.216667	0.366234	0.675								ASV_10+ASV_72+ASV_107+ASV_1648	0.857143	0.2	0.414039	0.19								ASV_10+ASV_72+ASV_107+ASV_1648	0.857143	0.2	0.414039	0.205								ASV_26+ASV_124+ASV_392+ASV_779	0.615385	0.205128	0.355292	0.605								ASV_90+ASV_143+ASV_185+ASV_349	0.714286	0.25	0.422577	0.3								ASV_5+ASV_166+ASV_398+ASV_869	1	0.142857	0.377964	0.045		ASV_1+ASV_399+ASV_671+ASV_890	0.532258	0.255814	0.368997	0.975
						ASV_5+ASV_90+ASV_96+ASV_189	0.619048	0.216667	0.366234	0.63								ASV_10+ASV_72+ASV_124+ASV_2744	0.857143	0.2	0.414039	0.185								ASV_10+ASV_72+ASV_124+ASV_2744	0.857143	0.2	0.414039	0.175								ASV_26+ASV_124+ASV_393+ASV_779	0.615385	0.205128	0.355292	0.605								ASV_90+ASV_143+ASV_195+ASV_349	0.714286	0.25	0.422577	0.3								ASV_5+ASV_185+ASV_398+ASV_869	1	0.142857	0.377964	0.045		ASV_2+ASV_4+ASV_66+ASV_519	0.532258	0.255814	0.368997	0.965
						ASV_5+ASV_90+ASV_96+ASV_1465	0.619048	0.216667	0.366234	0.675								ASV_10+ASV_72+ASV_124+ASV_3578	0.857143	0.2	0.414039	0.16								ASV_10+ASV_72+ASV_124+ASV_3578	0.857143	0.2	0.414039	0.145								ASV_26+ASV_124+ASV_398+ASV_779	0.615385	0.205128	0.355292	0.605								ASV_90+ASV_143+ASV_200+ASV_349	0.714286	0.25	0.422577	0.3								ASV_5+ASV_195+ASV_398+ASV_869	1	0.142857	0.377964	0.045		ASV_2+ASV_5+ASV_66+ASV_519	0.532258	0.255814	0.368997	0.965
						ASV_5+ASV_90+ASV_119+ASV_189	0.619048	0.216667	0.366234	0.63								ASV_10+ASV_72+ASV_236+ASV_4390	0.857143	0.2	0.414039	0.21								ASV_10+ASV_72+ASV_236+ASV_4390	0.857143	0.2	0.414039	0.18								ASV_26+ASV_124+ASV_522+ASV_779	0.615385	0.205128	0.355292	0.605								ASV_90+ASV_143+ASV_349	0.714286	0.25	0.422577	0.3								ASV_5+ASV_200+ASV_398+ASV_869	1	0.142857	0.377964	0.045		ASV_2+ASV_9+ASV_66+ASV_519	0.532258	0.255814	0.368997	0.965
						ASV_5+ASV_90+ASV_166+ASV_189	0.619048	0.216667	0.366234	0.63								ASV_10+ASV_76+ASV_107+ASV_189	0.857143	0.2	0.414039	0.19								ASV_10+ASV_76+ASV_107+ASV_189	0.857143	0.2	0.414039	0.215								ASV_26+ASV_124+ASV_779	0.615385	0.205128	0.355292	0.605								ASV_90+ASV_143+ASV_349+ASV_350	0.714286	0.25	0.422577	0.3								ASV_5+ASV_236+ASV_398+ASV_869	1	0.142857	0.377964	0.045		ASV_2+ASV_22+ASV_66+ASV_519	0.532258	0.255814	0.368997	0.965
						ASV_5+ASV_90+ASV_166+ASV_1465	0.619048	0.216667	0.366234	0.675								ASV_10+ASV_76+ASV_107+ASV_1648	0.857143	0.2	0.414039	0.19								ASV_10+ASV_76+ASV_107+ASV_1648	0.857143	0.2	0.414039	0.205								ASV_26+ASV_143+ASV_166+ASV_1257	0.615385	0.205128	0.355292	0.63								ASV_90+ASV_143+ASV_349+ASV_392	0.714286	0.25	0.422577	0.3								ASV_5+ASV_350+ASV_398+ASV_869	1	0.142857	0.377964	0.045		ASV_2+ASV_26+ASV_66+ASV_519	0.532258	0.255814	0.368997	0.965
						ASV_5+ASV_90+ASV_185+ASV_189	0.619048	0.216667	0.366234	0.63								ASV_10+ASV_76+ASV_124+ASV_2744	0.857143	0.2	0.414039	0.185								ASV_10+ASV_76+ASV_124+ASV_2744	0.857143	0.2	0.414039	0.175								ASV_26+ASV_143+ASV_185+ASV_1257	0.615385	0.205128	0.355292	0.63								ASV_90+ASV_143+ASV_349+ASV_393	0.714286	0.25	0.422577	0.3								ASV_5+ASV_392+ASV_398+ASV_869	1	0.142857	0.377964	0.045		ASV_2+ASV_28+ASV_66+ASV_519	0.532258	0.255814	0.368997	0.965
						ASV_5+ASV_90+ASV_185+ASV_1465	0.619048	0.216667	0.366234	0.675								ASV_10+ASV_76+ASV_124+ASV_3578	0.857143	0.2	0.414039	0.16								ASV_10+ASV_76+ASV_124+ASV_3578	0.857143	0.2	0.414039	0.145								ASV_26+ASV_143+ASV_195+ASV_1257	0.615385	0.205128	0.355292	0.63								ASV_90+ASV_143+ASV_349+ASV_522	0.714286	0.25	0.422577	0.3								ASV_5+ASV_393+ASV_398+ASV_869	1	0.142857	0.377964	0.045		ASV_2+ASV_31+ASV_66+ASV_519	0.532258	0.255814	0.368997	0.965
						ASV_5+ASV_90+ASV_189	0.619048	0.216667	0.366234	0.63								ASV_10+ASV_76+ASV_236+ASV_4390	0.857143	0.2	0.414039	0.21								ASV_10+ASV_76+ASV_236+ASV_4390	0.857143	0.2	0.414039	0.18								ASV_26+ASV_143+ASV_200+ASV_1257	0.615385	0.205128	0.355292	0.63								ASV_90+ASV_143+ASV_349+ASV_588	0.714286	0.25	0.422577	0.3								ASV_5+ASV_398+ASV_399+ASV_869	1	0.142857	0.377964	0.045		ASV_2+ASV_32+ASV_66+ASV_519	0.532258	0.255814	0.368997	0.965
						ASV_5+ASV_90+ASV_189+ASV_195	0.619048	0.216667	0.366234	0.63								ASV_10+ASV_79+ASV_107+ASV_189	0.857143	0.2	0.414039	0.19								ASV_10+ASV_79+ASV_107+ASV_189	0.857143	0.2	0.414039	0.215								ASV_26+ASV_143+ASV_350+ASV_1257	0.615385	0.205128	0.355292	0.63								ASV_90+ASV_143+ASV_519+ASV_1490	0.714286	0.25	0.422577	0.295								ASV_5+ASV_398+ASV_522+ASV_869	1	0.142857	0.377964	0.045		ASV_2+ASV_34+ASV_66+ASV_519	0.532258	0.255814	0.368997	0.965
						ASV_5+ASV_90+ASV_189+ASV_200	0.619048	0.216667	0.366234	0.63								ASV_10+ASV_79+ASV_107+ASV_1648	0.857143	0.2	0.414039	0.19								ASV_10+ASV_79+ASV_107+ASV_1648	0.857143	0.2	0.414039	0.205								ASV_26+ASV_143+ASV_392+ASV_1257	0.615385	0.205128	0.355292	0.63								ASV_90+ASV_166+ASV_522+ASV_1302	0.714286	0.25	0.422577	0.22								ASV_5+ASV_398+ASV_588+ASV_869	1	0.142857	0.377964	0.045		ASV_2+ASV_38+ASV_66+ASV_519	0.532258	0.255814	0.368997	0.965
						ASV_5+ASV_90+ASV_189+ASV_350	0.619048	0.216667	0.366234	0.63								ASV_10+ASV_79+ASV_124+ASV_2744	0.857143	0.2	0.414039	0.185								ASV_10+ASV_79+ASV_124+ASV_2744	0.857143	0.2	0.414039	0.175								ASV_26+ASV_143+ASV_393+ASV_1257	0.615385	0.205128	0.355292	0.63								ASV_90+ASV_185+ASV_522+ASV_1302	0.714286	0.25	0.422577	0.22								ASV_5+ASV_398+ASV_869	1	0.142857	0.377964	0.045		ASV_2+ASV_66+ASV_68+ASV_519	0.532258	0.255814	0.368997	0.965
						ASV_5+ASV_90+ASV_189+ASV_392	0.619048	0.216667	0.366234	0.63								ASV_10+ASV_79+ASV_124+ASV_3578	0.857143	0.2	0.414039	0.16								ASV_10+ASV_79+ASV_124+ASV_3578	0.857143	0.2	0.414039	0.145								ASV_26+ASV_143+ASV_398+ASV_1257	0.615385	0.205128	0.355292	0.63								ASV_90+ASV_195+ASV_522+ASV_1302	0.714286	0.25	0.422577	0.22								ASV_9+ASV_10+ASV_36+ASV_869	1	0.142857	0.377964	0.075		ASV_2+ASV_66+ASV_76+ASV_519	0.532258	0.255814	0.368997	0.965
						ASV_5+ASV_90+ASV_189+ASV_393	0.619048	0.216667	0.366234	0.63								ASV_10+ASV_79+ASV_236+ASV_4390	0.857143	0.2	0.414039	0.21								ASV_10+ASV_79+ASV_236+ASV_4390	0.857143	0.2	0.414039	0.18								ASV_26+ASV_143+ASV_588+ASV_1490	0.615385	0.205128	0.355292	0.68								ASV_90+ASV_200+ASV_522+ASV_1302	0.714286	0.25	0.422577	0.22								ASV_9+ASV_10+ASV_66+ASV_869	1	0.142857	0.377964	0.04		ASV_2+ASV_66+ASV_79+ASV_519	0.532258	0.255814	0.368997	0.965
						ASV_5+ASV_90+ASV_189+ASV_398	0.619048	0.216667	0.366234	0.63								ASV_10+ASV_90+ASV_107+ASV_189	0.857143	0.2	0.414039	0.19								ASV_10+ASV_90+ASV_107+ASV_189	0.857143	0.2	0.414039	0.215								ASV_26+ASV_143+ASV_1257	0.615385	0.205128	0.355292	0.63								ASV_90+ASV_350+ASV_522+ASV_1302	0.714286	0.25	0.422577	0.22								ASV_9+ASV_10+ASV_107+ASV_869	1	0.142857	0.377964	0.04		ASV_2+ASV_66+ASV_90+ASV_519	0.532258	0.255814	0.368997	0.965
						ASV_5+ASV_90+ASV_189+ASV_399	0.619048	0.216667	0.366234	0.63								ASV_10+ASV_90+ASV_107+ASV_1648	0.857143	0.2	0.414039	0.19								ASV_10+ASV_90+ASV_107+ASV_1648	0.857143	0.2	0.414039	0.205								ASV_26+ASV_166+ASV_185+ASV_1257	0.615385	0.205128	0.355292	0.63								ASV_90+ASV_392+ASV_522+ASV_1302	0.714286	0.25	0.422577	0.22								ASV_9+ASV_10+ASV_398+ASV_869	1	0.142857	0.377964	0.045		ASV_2+ASV_66+ASV_96+ASV_519	0.532258	0.255814	0.368997	0.965
						ASV_5+ASV_90+ASV_189+ASV_522	0.619048	0.216667	0.366234	0.63								ASV_10+ASV_90+ASV_124+ASV_2744	0.857143	0.2	0.414039	0.185								ASV_10+ASV_90+ASV_124+ASV_2744	0.857143	0.2	0.414039	0.175								ASV_26+ASV_166+ASV_195+ASV_1257	0.615385	0.205128	0.355292	0.63								ASV_90+ASV_393+ASV_522+ASV_1302	0.714286	0.25	0.422577	0.22								ASV_9+ASV_22+ASV_36+ASV_869	1	0.142857	0.377964	0.075		ASV_2+ASV_66+ASV_166+ASV_519	0.532258	0.255814	0.368997	0.965
						ASV_5+ASV_90+ASV_189+ASV_588	0.619048	0.216667	0.366234	0.63								ASV_10+ASV_90+ASV_124+ASV_3578	0.857143	0.2	0.414039	0.16								ASV_10+ASV_90+ASV_124+ASV_3578	0.857143	0.2	0.414039	0.145								ASV_26+ASV_166+ASV_200+ASV_1257	0.615385	0.205128	0.355292	0.63								ASV_90+ASV_398+ASV_836+ASV_1302	0.714286	0.25	0.422577	0.25								ASV_9+ASV_22+ASV_66+ASV_869	1	0.142857	0.377964	0.04		ASV_2+ASV_66+ASV_185+ASV_519	0.532258	0.255814	0.368997	0.965
						ASV_5+ASV_90+ASV_195+ASV_1465	0.619048	0.216667	0.366234	0.675								ASV_10+ASV_90+ASV_236+ASV_4390	0.857143	0.2	0.414039	0.21								ASV_10+ASV_90+ASV_236+ASV_4390	0.857143	0.2	0.414039	0.18								ASV_26+ASV_166+ASV_350+ASV_1257	0.615385	0.205128	0.355292	0.63								ASV_90+ASV_519+ASV_522+ASV_2160	0.714286	0.25	0.422577	0.205								ASV_9+ASV_22+ASV_107+ASV_869	1	0.142857	0.377964	0.04		ASV_2+ASV_66+ASV_195+ASV_519	0.532258	0.255814	0.368997	0.965
						ASV_5+ASV_90+ASV_200+ASV_1465	0.619048	0.216667	0.366234	0.675								ASV_10+ASV_96+ASV_107+ASV_189	0.857143	0.2	0.414039	0.19								ASV_10+ASV_96+ASV_107+ASV_189	0.857143	0.2	0.414039	0.215								ASV_26+ASV_166+ASV_392+ASV_1257	0.615385	0.205128	0.355292	0.63								ASV_90+ASV_519+ASV_671+ASV_1648	0.714286	0.25	0.422577	0.29								ASV_9+ASV_22+ASV_398+ASV_869	1	0.142857	0.377964	0.045		ASV_2+ASV_66+ASV_200+ASV_519	0.532258	0.255814	0.368997	0.965
						ASV_5+ASV_90+ASV_350+ASV_1465	0.619048	0.216667	0.366234	0.675								ASV_10+ASV_96+ASV_107+ASV_1648	0.857143	0.2	0.414039	0.19								ASV_10+ASV_96+ASV_107+ASV_1648	0.857143	0.2	0.414039	0.205								ASV_26+ASV_166+ASV_393+ASV_1257	0.615385	0.205128	0.355292	0.63								ASV_90+ASV_519+ASV_836+ASV_1302	0.714286	0.25	0.422577	0.25								ASV_9+ASV_26+ASV_36+ASV_869	1	0.142857	0.377964	0.075		ASV_2+ASV_66+ASV_350+ASV_519	0.532258	0.255814	0.368997	0.965
						ASV_5+ASV_90+ASV_392+ASV_1465	0.619048	0.216667	0.366234	0.675								ASV_10+ASV_96+ASV_124+ASV_2744	0.857143	0.2	0.414039	0.185								ASV_10+ASV_96+ASV_124+ASV_2744	0.857143	0.2	0.414039	0.175								ASV_26+ASV_166+ASV_398+ASV_1257	0.615385	0.205128	0.355292	0.63								ASV_90+ASV_522+ASV_588+ASV_1302	0.714286	0.25	0.422577	0.22								ASV_9+ASV_26+ASV_66+ASV_869	1	0.142857	0.377964	0.04		ASV_2+ASV_66+ASV_392+ASV_519	0.532258	0.255814	0.368997	0.965
						ASV_5+ASV_90+ASV_393+ASV_1465	0.619048	0.216667	0.366234	0.675								ASV_10+ASV_96+ASV_124+ASV_3578	0.857143	0.2	0.414039	0.16								ASV_10+ASV_96+ASV_124+ASV_3578	0.857143	0.2	0.414039	0.145								ASV_26+ASV_166+ASV_1257	0.615385	0.205128	0.355292	0.63								ASV_90+ASV_522+ASV_1302	0.714286	0.25	0.422577	0.22								ASV_9+ASV_26+ASV_107+ASV_869	1	0.142857	0.377964	0.04		ASV_2+ASV_66+ASV_393+ASV_519	0.532258	0.255814	0.368997	0.965
						ASV_5+ASV_90+ASV_522+ASV_1465	0.619048	0.216667	0.366234	0.675								ASV_10+ASV_96+ASV_236+ASV_4390	0.857143	0.2	0.414039	0.21								ASV_10+ASV_96+ASV_236+ASV_4390	0.857143	0.2	0.414039	0.18								ASV_26+ASV_185+ASV_195+ASV_1257	0.615385	0.205128	0.355292	0.63								ASV_90+ASV_588+ASV_836+ASV_1168	0.714286	0.25	0.422577	0.265								ASV_9+ASV_26+ASV_398+ASV_869	1	0.142857	0.377964	0.045		ASV_2+ASV_66+ASV_519	0.532258	0.255814	0.368997	0.965
						ASV_5+ASV_90+ASV_588+ASV_1465	0.619048	0.216667	0.366234	0.675								ASV_10+ASV_107+ASV_119+ASV_189	0.857143	0.2	0.414039	0.19								ASV_10+ASV_107+ASV_119+ASV_189	0.857143	0.2	0.414039	0.215								ASV_26+ASV_185+ASV_200+ASV_1257	0.615385	0.205128	0.355292	0.63								ASV_96+ASV_119+ASV_836+ASV_1302	0.714286	0.25	0.422577	0.25								ASV_9+ASV_27+ASV_66+ASV_869	1	0.142857	0.377964	0.04		ASV_2+ASV_399+ASV_671+ASV_890	0.532258	0.255814	0.368997	0.975
						ASV_5+ASV_90+ASV_1465	0.619048	0.216667	0.366234	0.675								ASV_10+ASV_107+ASV_119+ASV_1648	0.857143	0.2	0.414039	0.19								ASV_10+ASV_107+ASV_119+ASV_1648	0.857143	0.2	0.414039	0.205								ASV_26+ASV_185+ASV_350+ASV_1257	0.615385	0.205128	0.355292	0.63								ASV_96+ASV_124+ASV_143+ASV_349	0.714286	0.25	0.422577	0.3								ASV_9+ASV_27+ASV_107+ASV_869	1	0.142857	0.377964	0.04		ASV_4+ASV_5+ASV_66+ASV_519	0.532258	0.255814	0.368997	0.965
						ASV_5+ASV_96+ASV_119+ASV_189	0.619048	0.216667	0.366234	0.63								ASV_10+ASV_107+ASV_124+ASV_189	0.857143	0.2	0.414039	0.19								ASV_10+ASV_107+ASV_124+ASV_189	0.857143	0.2	0.414039	0.215								ASV_26+ASV_185+ASV_392+ASV_1257	0.615385	0.205128	0.355292	0.63								ASV_96+ASV_124+ASV_519+ASV_2160	0.714286	0.25	0.422577	0.21								ASV_9+ASV_28+ASV_36+ASV_869	1	0.142857	0.377964	0.075		ASV_4+ASV_9+ASV_66+ASV_519	0.532258	0.255814	0.368997	0.965
						ASV_5+ASV_96+ASV_166+ASV_189	0.619048	0.216667	0.366234	0.63								ASV_10+ASV_107+ASV_124+ASV_236	0.857143	0.2	0.414039	0.185								ASV_10+ASV_107+ASV_124+ASV_236	0.857143	0.2	0.414039	0.18								ASV_26+ASV_185+ASV_393+ASV_1257	0.615385	0.205128	0.355292	0.63								ASV_96+ASV_124+ASV_522+ASV_1168	0.714286	0.25	0.422577	0.245								ASV_9+ASV_28+ASV_66+ASV_869	1	0.142857	0.377964	0.04		ASV_4+ASV_22+ASV_66+ASV_519	0.532258	0.255814	0.368997	0.965
						ASV_5+ASV_96+ASV_166+ASV_1465	0.619048	0.216667	0.366234	0.675								ASV_10+ASV_107+ASV_124+ASV_836	0.857143	0.2	0.414039	0.19								ASV_10+ASV_107+ASV_124+ASV_836	0.857143	0.2	0.414039	0.215								ASV_26+ASV_185+ASV_398+ASV_1257	0.615385	0.205128	0.355292	0.63								ASV_96+ASV_124+ASV_522+ASV_2160	0.714286	0.25	0.422577	0.2								ASV_9+ASV_28+ASV_107+ASV_869	1	0.142857	0.377964	0.04		ASV_4+ASV_26+ASV_66+ASV_519	0.532258	0.255814	0.368997	0.965
						ASV_5+ASV_96+ASV_185+ASV_189	0.619048	0.216667	0.366234	0.63								ASV_10+ASV_107+ASV_143+ASV_189	0.857143	0.2	0.414039	0.19								ASV_10+ASV_107+ASV_143+ASV_189	0.857143	0.2	0.414039	0.215								ASV_26+ASV_185+ASV_1257	0.615385	0.205128	0.355292	0.63								ASV_96+ASV_143+ASV_166+ASV_349	0.714286	0.25	0.422577	0.3								ASV_9+ASV_28+ASV_398+ASV_869	1	0.142857	0.377964	0.045		ASV_4+ASV_28+ASV_66+ASV_519	0.532258	0.255814	0.368997	0.965
						ASV_5+ASV_96+ASV_185+ASV_1465	0.619048	0.216667	0.366234	0.675								ASV_10+ASV_107+ASV_143+ASV_1648	0.857143	0.2	0.414039	0.19								ASV_10+ASV_107+ASV_143+ASV_1648	0.857143	0.2	0.414039	0.205								ASV_26+ASV_189+ASV_399+ASV_519	0.615385	0.205128	0.355292	0.67								ASV_96+ASV_143+ASV_185+ASV_349	0.714286	0.25	0.422577	0.3								ASV_9+ASV_30+ASV_66+ASV_869	1	0.142857	0.377964	0.04		ASV_4+ASV_31+ASV_66+ASV_519	0.532258	0.255814	0.368997	0.965
						ASV_5+ASV_96+ASV_189	0.619048	0.216667	0.366234	0.63								ASV_10+ASV_107+ASV_166+ASV_189	0.857143	0.2	0.414039	0.19								ASV_10+ASV_107+ASV_166+ASV_189	0.857143	0.2	0.414039	0.215								ASV_26+ASV_189+ASV_399+ASV_588	0.615385	0.205128	0.355292	0.67								ASV_96+ASV_143+ASV_195+ASV_349	0.714286	0.25	0.422577	0.3								ASV_9+ASV_30+ASV_107+ASV_869	1	0.142857	0.377964	0.04		ASV_4+ASV_32+ASV_66+ASV_519	0.532258	0.255814	0.368997	0.965
						ASV_5+ASV_96+ASV_189+ASV_195	0.619048	0.216667	0.366234	0.63								ASV_10+ASV_107+ASV_166+ASV_1648	0.857143	0.2	0.414039	0.19								ASV_10+ASV_107+ASV_166+ASV_1648	0.857143	0.2	0.414039	0.205								ASV_26+ASV_189+ASV_671+ASV_836	0.615385	0.205128	0.355292	0.64								ASV_96+ASV_143+ASV_200+ASV_349	0.714286	0.25	0.422577	0.3								ASV_9+ASV_31+ASV_36+ASV_869	1	0.142857	0.377964	0.075		ASV_4+ASV_34+ASV_66+ASV_519	0.532258	0.255814	0.368997	0.965
						ASV_5+ASV_96+ASV_189+ASV_200	0.619048	0.216667	0.366234	0.63								ASV_10+ASV_107+ASV_185+ASV_189	0.857143	0.2	0.414039	0.19								ASV_10+ASV_107+ASV_185+ASV_189	0.857143	0.2	0.414039	0.215								ASV_26+ASV_195+ASV_200+ASV_1257	0.615385	0.205128	0.355292	0.63								ASV_96+ASV_143+ASV_349	0.714286	0.25	0.422577	0.3								ASV_9+ASV_31+ASV_66+ASV_869	1	0.142857	0.377964	0.04		ASV_4+ASV_38+ASV_66+ASV_519	0.532258	0.255814	0.368997	0.965
						ASV_5+ASV_96+ASV_189+ASV_350	0.619048	0.216667	0.366234	0.63								ASV_10+ASV_107+ASV_185+ASV_1648	0.857143	0.2	0.414039	0.19								ASV_10+ASV_107+ASV_185+ASV_1648	0.857143	0.2	0.414039	0.205								ASV_26+ASV_195+ASV_350+ASV_1257	0.615385	0.205128	0.355292	0.63								ASV_96+ASV_143+ASV_349+ASV_350	0.714286	0.25	0.422577	0.3								ASV_9+ASV_31+ASV_107+ASV_869	1	0.142857	0.377964	0.04		ASV_4+ASV_66+ASV_68+ASV_519	0.532258	0.255814	0.368997	0.965
						ASV_5+ASV_96+ASV_189+ASV_392	0.619048	0.216667	0.366234	0.63								ASV_10+ASV_107+ASV_189	0.857143	0.2	0.414039	0.19								ASV_10+ASV_107+ASV_189	0.857143	0.2	0.414039	0.215								ASV_26+ASV_195+ASV_392+ASV_1257	0.615385	0.205128	0.355292	0.63								ASV_96+ASV_143+ASV_349+ASV_392	0.714286	0.25	0.422577	0.3								ASV_9+ASV_31+ASV_398+ASV_869	1	0.142857	0.377964	0.045		ASV_4+ASV_66+ASV_76+ASV_519	0.532258	0.255814	0.368997	0.965
						ASV_5+ASV_96+ASV_189+ASV_393	0.619048	0.216667	0.366234	0.63								ASV_10+ASV_107+ASV_189+ASV_195	0.857143	0.2	0.414039	0.19								ASV_10+ASV_107+ASV_189+ASV_195	0.857143	0.2	0.414039	0.215								ASV_26+ASV_195+ASV_393+ASV_1257	0.615385	0.205128	0.355292	0.63								ASV_96+ASV_143+ASV_349+ASV_393	0.714286	0.25	0.422577	0.3								ASV_9+ASV_32+ASV_36+ASV_869	1	0.142857	0.377964	0.075		ASV_4+ASV_66+ASV_79+ASV_519	0.532258	0.255814	0.368997	0.965
						ASV_5+ASV_96+ASV_189+ASV_398	0.619048	0.216667	0.366234	0.63								ASV_10+ASV_107+ASV_189+ASV_200	0.857143	0.2	0.414039	0.19								ASV_10+ASV_107+ASV_189+ASV_200	0.857143	0.2	0.414039	0.215								ASV_26+ASV_195+ASV_398+ASV_1257	0.615385	0.205128	0.355292	0.63								ASV_96+ASV_143+ASV_349+ASV_522	0.714286	0.25	0.422577	0.3								ASV_9+ASV_32+ASV_66+ASV_869	1	0.142857	0.377964	0.04		ASV_4+ASV_66+ASV_90+ASV_519	0.532258	0.255814	0.368997	0.965
						ASV_5+ASV_96+ASV_189+ASV_399	0.619048	0.216667	0.366234	0.63								ASV_10+ASV_107+ASV_189+ASV_350	0.857143	0.2	0.414039	0.19								ASV_10+ASV_107+ASV_189+ASV_350	0.857143	0.2	0.414039	0.215								ASV_26+ASV_195+ASV_1257	0.615385	0.205128	0.355292	0.63								ASV_96+ASV_143+ASV_349+ASV_588	0.714286	0.25	0.422577	0.3								ASV_9+ASV_32+ASV_107+ASV_869	1	0.142857	0.377964	0.04		ASV_4+ASV_66+ASV_96+ASV_519	0.532258	0.255814	0.368997	0.965
						ASV_5+ASV_96+ASV_189+ASV_522	0.619048	0.216667	0.366234	0.63								ASV_10+ASV_107+ASV_189+ASV_392	0.857143	0.2	0.414039	0.19								ASV_10+ASV_107+ASV_189+ASV_392	0.857143	0.2	0.414039	0.215								ASV_26+ASV_200+ASV_350+ASV_1257	0.615385	0.205128	0.355292	0.63								ASV_96+ASV_143+ASV_519+ASV_1490	0.714286	0.25	0.422577	0.295								ASV_9+ASV_32+ASV_398+ASV_869	1	0.142857	0.377964	0.045		ASV_4+ASV_66+ASV_166+ASV_519	0.532258	0.255814	0.368997	0.965
						ASV_5+ASV_96+ASV_189+ASV_588	0.619048	0.216667	0.366234	0.63								ASV_10+ASV_107+ASV_189+ASV_393	0.857143	0.2	0.414039	0.19								ASV_10+ASV_107+ASV_189+ASV_393	0.857143	0.2	0.414039	0.215								ASV_26+ASV_200+ASV_392+ASV_1257	0.615385	0.205128	0.355292	0.63								ASV_96+ASV_166+ASV_522+ASV_1302	0.714286	0.25	0.422577	0.22								ASV_9+ASV_34+ASV_36+ASV_869	1	0.142857	0.377964	0.075		ASV_4+ASV_66+ASV_185+ASV_519	0.532258	0.255814	0.368997	0.965
						ASV_5+ASV_96+ASV_195+ASV_1465	0.619048	0.216667	0.366234	0.675								ASV_10+ASV_107+ASV_189+ASV_398	0.857143	0.2	0.414039	0.19								ASV_10+ASV_107+ASV_189+ASV_398	0.857143	0.2	0.414039	0.215								ASV_26+ASV_200+ASV_393+ASV_1257	0.615385	0.205128	0.355292	0.63								ASV_96+ASV_185+ASV_522+ASV_1302	0.714286	0.25	0.422577	0.22								ASV_9+ASV_34+ASV_66+ASV_869	1	0.142857	0.377964	0.04		ASV_4+ASV_66+ASV_195+ASV_519	0.532258	0.255814	0.368997	0.965
						ASV_5+ASV_96+ASV_200+ASV_1465	0.619048	0.216667	0.366234	0.675								ASV_10+ASV_107+ASV_189+ASV_519	0.857143	0.2	0.414039	0.19								ASV_10+ASV_107+ASV_189+ASV_519	0.857143	0.2	0.414039	0.215								ASV_26+ASV_200+ASV_398+ASV_1257	0.615385	0.205128	0.355292	0.63								ASV_96+ASV_195+ASV_522+ASV_1302	0.714286	0.25	0.422577	0.22								ASV_9+ASV_34+ASV_107+ASV_869	1	0.142857	0.377964	0.04		ASV_4+ASV_66+ASV_200+ASV_519	0.532258	0.255814	0.368997	0.965
						ASV_5+ASV_96+ASV_350+ASV_1465	0.619048	0.216667	0.366234	0.675								ASV_10+ASV_107+ASV_189+ASV_588	0.857143	0.2	0.414039	0.19								ASV_10+ASV_107+ASV_189+ASV_588	0.857143	0.2	0.414039	0.215								ASV_26+ASV_200+ASV_1257	0.615385	0.205128	0.355292	0.63								ASV_96+ASV_200+ASV_522+ASV_1302	0.714286	0.25	0.422577	0.22								ASV_9+ASV_34+ASV_398+ASV_869	1	0.142857	0.377964	0.045		ASV_4+ASV_66+ASV_350+ASV_519	0.532258	0.255814	0.368997	0.965
						ASV_5+ASV_96+ASV_392+ASV_1465	0.619048	0.216667	0.366234	0.675								ASV_10+ASV_107+ASV_195+ASV_1648	0.857143	0.2	0.414039	0.19								ASV_10+ASV_107+ASV_195+ASV_1648	0.857143	0.2	0.414039	0.205								ASV_26+ASV_350+ASV_392+ASV_1257	0.615385	0.205128	0.355292	0.63								ASV_96+ASV_350+ASV_522+ASV_1302	0.714286	0.25	0.422577	0.22								ASV_9+ASV_36+ASV_38+ASV_869	1	0.142857	0.377964	0.075		ASV_4+ASV_66+ASV_392+ASV_519	0.532258	0.255814	0.368997	0.965
						ASV_5+ASV_96+ASV_393+ASV_1465	0.619048	0.216667	0.366234	0.675								ASV_10+ASV_107+ASV_200+ASV_1648	0.857143	0.2	0.414039	0.19								ASV_10+ASV_107+ASV_200+ASV_1648	0.857143	0.2	0.414039	0.205								ASV_26+ASV_350+ASV_393+ASV_1257	0.615385	0.205128	0.355292	0.63								ASV_96+ASV_392+ASV_522+ASV_1302	0.714286	0.25	0.422577	0.22								ASV_9+ASV_36+ASV_68+ASV_869	1	0.142857	0.377964	0.075		ASV_4+ASV_66+ASV_393+ASV_519	0.532258	0.255814	0.368997	0.965
						ASV_5+ASV_96+ASV_522+ASV_1465	0.619048	0.216667	0.366234	0.675								ASV_10+ASV_107+ASV_350+ASV_1648	0.857143	0.2	0.414039	0.19								ASV_10+ASV_107+ASV_350+ASV_1648	0.857143	0.2	0.414039	0.205								ASV_26+ASV_350+ASV_398+ASV_1257	0.615385	0.205128	0.355292	0.63								ASV_96+ASV_393+ASV_522+ASV_1302	0.714286	0.25	0.422577	0.22								ASV_9+ASV_36+ASV_76+ASV_869	1	0.142857	0.377964	0.075		ASV_4+ASV_66+ASV_519	0.532258	0.255814	0.368997	0.965
						ASV_5+ASV_96+ASV_588+ASV_1465	0.619048	0.216667	0.366234	0.675								ASV_10+ASV_107+ASV_392+ASV_1648	0.857143	0.2	0.414039	0.19								ASV_10+ASV_107+ASV_392+ASV_1648	0.857143	0.2	0.414039	0.205								ASV_26+ASV_350+ASV_1257	0.615385	0.205128	0.355292	0.63								ASV_96+ASV_398+ASV_836+ASV_1302	0.714286	0.25	0.422577	0.25								ASV_9+ASV_36+ASV_79+ASV_869	1	0.142857	0.377964	0.075		ASV_4+ASV_399+ASV_671+ASV_890	0.532258	0.255814	0.368997	0.975
						ASV_5+ASV_96+ASV_1465	0.619048	0.216667	0.366234	0.675								ASV_10+ASV_107+ASV_393+ASV_1648	0.857143	0.2	0.414039	0.19								ASV_10+ASV_107+ASV_393+ASV_1648	0.857143	0.2	0.414039	0.205								ASV_26+ASV_392+ASV_393+ASV_1257	0.615385	0.205128	0.355292	0.63								ASV_96+ASV_519+ASV_522+ASV_2160	0.714286	0.25	0.422577	0.205								ASV_9+ASV_36+ASV_90+ASV_869	1	0.142857	0.377964	0.075		ASV_5+ASV_9+ASV_66+ASV_519	0.532258	0.255814	0.368997	0.965
						ASV_5+ASV_119+ASV_166+ASV_189	0.619048	0.216667	0.366234	0.63								ASV_10+ASV_107+ASV_398+ASV_1648	0.857143	0.2	0.414039	0.19								ASV_10+ASV_107+ASV_398+ASV_1648	0.857143	0.2	0.414039	0.205								ASV_26+ASV_392+ASV_398+ASV_1257	0.615385	0.205128	0.355292	0.63								ASV_96+ASV_519+ASV_671+ASV_1648	0.714286	0.25	0.422577	0.29								ASV_9+ASV_36+ASV_96+ASV_869	1	0.142857	0.377964	0.075		ASV_5+ASV_22+ASV_66+ASV_519	0.532258	0.255814	0.368997	0.965
						ASV_5+ASV_119+ASV_185+ASV_189	0.619048	0.216667	0.366234	0.63								ASV_10+ASV_107+ASV_519+ASV_1648	0.857143	0.2	0.414039	0.19								ASV_10+ASV_107+ASV_519+ASV_1648	0.857143	0.2	0.414039	0.205								ASV_26+ASV_392+ASV_1257	0.615385	0.205128	0.355292	0.63								ASV_96+ASV_519+ASV_836+ASV_1302	0.714286	0.25	0.422577	0.25								ASV_9+ASV_36+ASV_124+ASV_869	1	0.142857	0.377964	0.075		ASV_5+ASV_26+ASV_66+ASV_519	0.532258	0.255814	0.368997	0.965
						ASV_5+ASV_119+ASV_189	0.619048	0.216667	0.366234	0.63								ASV_10+ASV_107+ASV_522+ASV_836	0.857143	0.2	0.414039	0.19								ASV_10+ASV_107+ASV_522+ASV_836	0.857143	0.2	0.414039	0.205								ASV_26+ASV_393+ASV_398+ASV_1257	0.615385	0.205128	0.355292	0.63								ASV_96+ASV_522+ASV_588+ASV_1302	0.714286	0.25	0.422577	0.22								ASV_9+ASV_36+ASV_166+ASV_869	1	0.142857	0.377964	0.075		ASV_5+ASV_28+ASV_66+ASV_519	0.532258	0.255814	0.368997	0.965
						ASV_5+ASV_119+ASV_189+ASV_195	0.619048	0.216667	0.366234	0.63								ASV_10+ASV_107+ASV_522+ASV_1648	0.857143	0.2	0.414039	0.19								ASV_10+ASV_107+ASV_522+ASV_1648	0.857143	0.2	0.414039	0.205								ASV_26+ASV_393+ASV_1257	0.615385	0.205128	0.355292	0.63								ASV_96+ASV_522+ASV_1302	0.714286	0.25	0.422577	0.22								ASV_9+ASV_36+ASV_185+ASV_869	1	0.142857	0.377964	0.075		ASV_5+ASV_31+ASV_66+ASV_519	0.532258	0.255814	0.368997	0.965
						ASV_5+ASV_119+ASV_189+ASV_200	0.619048	0.216667	0.366234	0.63								ASV_10+ASV_107+ASV_588+ASV_1648	0.857143	0.2	0.414039	0.19								ASV_10+ASV_107+ASV_588+ASV_1648	0.857143	0.2	0.414039	0.205								ASV_26+ASV_398+ASV_1257	0.615385	0.205128	0.355292	0.63								ASV_96+ASV_588+ASV_836+ASV_1168	0.714286	0.25	0.422577	0.265								ASV_9+ASV_36+ASV_195+ASV_869	1	0.142857	0.377964	0.075		ASV_5+ASV_32+ASV_66+ASV_519	0.532258	0.255814	0.368997	0.965
						ASV_5+ASV_119+ASV_189+ASV_350	0.619048	0.216667	0.366234	0.63								ASV_10+ASV_107+ASV_836+ASV_1648	0.857143	0.2	0.414039	0.19								ASV_10+ASV_107+ASV_836+ASV_1648	0.857143	0.2	0.414039	0.205								ASV_26+ASV_522+ASV_588+ASV_1490	0.615385	0.205128	0.355292	0.655								ASV_119+ASV_124+ASV_236+ASV_1648	0.714286	0.25	0.422577	0.225								ASV_9+ASV_36+ASV_200+ASV_869	1	0.142857	0.377964	0.075		ASV_5+ASV_34+ASV_66+ASV_519	0.532258	0.255814	0.368997	0.965
						ASV_5+ASV_119+ASV_189+ASV_392	0.619048	0.216667	0.366234	0.63								ASV_10+ASV_107+ASV_1648	0.857143	0.2	0.414039	0.19								ASV_10+ASV_107+ASV_1648	0.857143	0.2	0.414039	0.205								ASV_26+ASV_588+ASV_836+ASV_1648	0.615385	0.205128	0.355292	0.615								ASV_119+ASV_124+ASV_519+ASV_1648	0.714286	0.25	0.422577	0.225								ASV_9+ASV_36+ASV_236+ASV_869	1	0.142857	0.377964	0.075		ASV_5+ASV_38+ASV_66+ASV_519	0.532258	0.255814	0.368997	0.965
						ASV_5+ASV_119+ASV_189+ASV_393	0.619048	0.216667	0.366234	0.63								ASV_10+ASV_119+ASV_124+ASV_2744	0.857143	0.2	0.414039	0.185								ASV_10+ASV_119+ASV_124+ASV_2744	0.857143	0.2	0.414039	0.175								ASV_26+ASV_671+ASV_890+ASV_1648	0.615385	0.205128	0.355292	0.675								ASV_119+ASV_143+ASV_671+ASV_836	0.714286	0.25	0.422577	0.265								ASV_9+ASV_36+ASV_350+ASV_869	1	0.142857	0.377964	0.075		ASV_5+ASV_66+ASV_68+ASV_519	0.532258	0.255814	0.368997	0.965
						ASV_5+ASV_119+ASV_189+ASV_398	0.619048	0.216667	0.366234	0.63								ASV_10+ASV_119+ASV_124+ASV_3578	0.857143	0.2	0.414039	0.16								ASV_10+ASV_119+ASV_124+ASV_3578	0.857143	0.2	0.414039	0.145								ASV_26+ASV_1257	0.615385	0.205128	0.355292	0.63								ASV_119+ASV_166+ASV_836+ASV_1302	0.714286	0.25	0.422577	0.25								ASV_9+ASV_36+ASV_392+ASV_869	1	0.142857	0.377964	0.075		ASV_5+ASV_66+ASV_76+ASV_519	0.532258	0.255814	0.368997	0.965
						ASV_5+ASV_119+ASV_189+ASV_399	0.619048	0.216667	0.366234	0.63								ASV_10+ASV_119+ASV_236+ASV_4390	0.857143	0.2	0.414039	0.21								ASV_10+ASV_119+ASV_236+ASV_4390	0.857143	0.2	0.414039	0.18								ASV_27+ASV_28+ASV_30+ASV_107	0.615385	0.205128	0.355292	0.6								ASV_119+ASV_185+ASV_836+ASV_1302	0.714286	0.25	0.422577	0.25								ASV_9+ASV_36+ASV_393+ASV_869	1	0.142857	0.377964	0.075		ASV_5+ASV_66+ASV_79+ASV_519	0.532258	0.255814	0.368997	0.965
						ASV_5+ASV_119+ASV_189+ASV_522	0.619048	0.216667	0.366234	0.63								ASV_10+ASV_124+ASV_143+ASV_2744	0.857143	0.2	0.414039	0.185								ASV_10+ASV_124+ASV_143+ASV_2744	0.857143	0.2	0.414039	0.175								ASV_27+ASV_28+ASV_31+ASV_1257	0.615385	0.205128	0.355292	0.63								ASV_119+ASV_195+ASV_836+ASV_1302	0.714286	0.25	0.422577	0.25								ASV_9+ASV_36+ASV_522+ASV_869	1	0.142857	0.377964	0.075		ASV_5+ASV_66+ASV_90+ASV_519	0.532258	0.255814	0.368997	0.965
						ASV_5+ASV_119+ASV_189+ASV_588	0.619048	0.216667	0.366234	0.63								ASV_10+ASV_124+ASV_143+ASV_3578	0.857143	0.2	0.414039	0.16								ASV_10+ASV_124+ASV_143+ASV_3578	0.857143	0.2	0.414039	0.145								ASV_27+ASV_28+ASV_32+ASV_1257	0.615385	0.205128	0.355292	0.63								ASV_119+ASV_200+ASV_836+ASV_1302	0.714286	0.25	0.422577	0.25								ASV_9+ASV_36+ASV_588+ASV_869	1	0.142857	0.377964	0.075		ASV_5+ASV_66+ASV_96+ASV_519	0.532258	0.255814	0.368997	0.965
						ASV_5+ASV_119+ASV_399+ASV_1153	0.619048	0.216667	0.366234	0.65								ASV_10+ASV_124+ASV_166+ASV_2744	0.857143	0.2	0.414039	0.185								ASV_10+ASV_124+ASV_166+ASV_2744	0.857143	0.2	0.414039	0.175								ASV_27+ASV_28+ASV_34+ASV_1257	0.615385	0.205128	0.355292	0.63								ASV_119+ASV_236+ASV_522+ASV_1648	0.714286	0.25	0.422577	0.205								ASV_9+ASV_36+ASV_869	1	0.142857	0.377964	0.075		ASV_5+ASV_66+ASV_166+ASV_519	0.532258	0.255814	0.368997	0.965
						ASV_5+ASV_119+ASV_522+ASV_1153	0.619048	0.216667	0.366234	0.64								ASV_10+ASV_124+ASV_166+ASV_3578	0.857143	0.2	0.414039	0.16								ASV_10+ASV_124+ASV_166+ASV_3578	0.857143	0.2	0.414039	0.145								ASV_27+ASV_28+ASV_36+ASV_1257	0.615385	0.205128	0.355292	0.63								ASV_119+ASV_236+ASV_836+ASV_1648	0.714286	0.25	0.422577	0.22								ASV_9+ASV_38+ASV_66+ASV_869	1	0.142857	0.377964	0.04		ASV_5+ASV_66+ASV_185+ASV_519	0.532258	0.255814	0.368997	0.965
						ASV_5+ASV_119+ASV_588+ASV_1153	0.619048	0.216667	0.366234	0.64								ASV_10+ASV_124+ASV_185+ASV_2744	0.857143	0.2	0.414039	0.185								ASV_10+ASV_124+ASV_185+ASV_2744	0.857143	0.2	0.414039	0.175								ASV_27+ASV_28+ASV_38+ASV_1257	0.615385	0.205128	0.355292	0.63								ASV_119+ASV_350+ASV_836+ASV_1302	0.714286	0.25	0.422577	0.25								ASV_9+ASV_38+ASV_107+ASV_869	1	0.142857	0.377964	0.04		ASV_5+ASV_66+ASV_195+ASV_519	0.532258	0.255814	0.368997	0.965
						ASV_5+ASV_166+ASV_185+ASV_189	0.619048	0.216667	0.366234	0.63								ASV_10+ASV_124+ASV_185+ASV_3578	0.857143	0.2	0.414039	0.16								ASV_10+ASV_124+ASV_185+ASV_3578	0.857143	0.2	0.414039	0.145								ASV_27+ASV_28+ASV_68+ASV_1257	0.615385	0.205128	0.355292	0.63								ASV_119+ASV_392+ASV_836+ASV_1302	0.714286	0.25	0.422577	0.25								ASV_9+ASV_38+ASV_398+ASV_869	1	0.142857	0.377964	0.045		ASV_5+ASV_66+ASV_200+ASV_519	0.532258	0.255814	0.368997	0.965
						ASV_5+ASV_166+ASV_185+ASV_1465	0.619048	0.216667	0.366234	0.675								ASV_10+ASV_124+ASV_195+ASV_2744	0.857143	0.2	0.414039	0.185								ASV_10+ASV_124+ASV_195+ASV_2744	0.857143	0.2	0.414039	0.175								ASV_27+ASV_28+ASV_76+ASV_1257	0.615385	0.205128	0.355292	0.63								ASV_119+ASV_393+ASV_836+ASV_1302	0.714286	0.25	0.422577	0.25								ASV_9+ASV_66+ASV_68+ASV_869	1	0.142857	0.377964	0.04		ASV_5+ASV_66+ASV_350+ASV_519	0.532258	0.255814	0.368997	0.965
						ASV_5+ASV_166+ASV_189	0.619048	0.216667	0.366234	0.63								ASV_10+ASV_124+ASV_195+ASV_3578	0.857143	0.2	0.414039	0.16								ASV_10+ASV_124+ASV_195+ASV_3578	0.857143	0.2	0.414039	0.145								ASV_27+ASV_28+ASV_79+ASV_1257	0.615385	0.205128	0.355292	0.63								ASV_119+ASV_519+ASV_522+ASV_1648	0.714286	0.25	0.422577	0.215								ASV_9+ASV_66+ASV_76+ASV_869	1	0.142857	0.377964	0.04		ASV_5+ASV_66+ASV_392+ASV_519	0.532258	0.255814	0.368997	0.965
						ASV_5+ASV_166+ASV_189+ASV_195	0.619048	0.216667	0.366234	0.63								ASV_10+ASV_124+ASV_200+ASV_2744	0.857143	0.2	0.414039	0.185								ASV_10+ASV_124+ASV_200+ASV_2744	0.857143	0.2	0.414039	0.175								ASV_27+ASV_28+ASV_90+ASV_1257	0.615385	0.205128	0.355292	0.63								ASV_119+ASV_519+ASV_836+ASV_1302	0.714286	0.25	0.422577	0.25								ASV_9+ASV_66+ASV_79+ASV_869	1	0.142857	0.377964	0.04		ASV_5+ASV_66+ASV_393+ASV_519	0.532258	0.255814	0.368997	0.965
						ASV_5+ASV_166+ASV_189+ASV_200	0.619048	0.216667	0.366234	0.63								ASV_10+ASV_124+ASV_200+ASV_3578	0.857143	0.2	0.414039	0.16								ASV_10+ASV_124+ASV_200+ASV_3578	0.857143	0.2	0.414039	0.145								ASV_27+ASV_28+ASV_96+ASV_1257	0.615385	0.205128	0.355292	0.63								ASV_119+ASV_519+ASV_836+ASV_1648	0.714286	0.25	0.422577	0.26								ASV_9+ASV_66+ASV_90+ASV_869	1	0.142857	0.377964	0.04		ASV_5+ASV_66+ASV_519	0.532258	0.255814	0.368997	0.965
						ASV_5+ASV_166+ASV_189+ASV_350	0.619048	0.216667	0.366234	0.63								ASV_10+ASV_124+ASV_236+ASV_2744	0.857143	0.2	0.414039	0.185								ASV_10+ASV_124+ASV_236+ASV_2744	0.857143	0.2	0.414039	0.175								ASV_27+ASV_28+ASV_119+ASV_1490	0.615385	0.205128	0.355292	0.63								ASV_119+ASV_588+ASV_836+ASV_1302	0.714286	0.25	0.422577	0.25								ASV_9+ASV_66+ASV_96+ASV_869	1	0.142857	0.377964	0.04		ASV_5+ASV_399+ASV_671+ASV_890	0.532258	0.255814	0.368997	0.975
						ASV_5+ASV_166+ASV_189+ASV_392	0.619048	0.216667	0.366234	0.63								ASV_10+ASV_124+ASV_350+ASV_2744	0.857143	0.2	0.414039	0.185								ASV_10+ASV_124+ASV_350+ASV_2744	0.857143	0.2	0.414039	0.175								ASV_27+ASV_28+ASV_124+ASV_779	0.615385	0.205128	0.355292	0.605								ASV_119+ASV_836+ASV_1302	0.714286	0.25	0.422577	0.25								ASV_9+ASV_66+ASV_119+ASV_869	1	0.142857	0.377964	0.04		ASV_9+ASV_22+ASV_66+ASV_519	0.532258	0.255814	0.368997	0.965
						ASV_5+ASV_166+ASV_189+ASV_393	0.619048	0.216667	0.366234	0.63								ASV_10+ASV_124+ASV_350+ASV_3578	0.857143	0.2	0.414039	0.16								ASV_10+ASV_124+ASV_350+ASV_3578	0.857143	0.2	0.414039	0.145								ASV_27+ASV_28+ASV_143+ASV_1257	0.615385	0.205128	0.355292	0.63								ASV_124+ASV_143+ASV_166+ASV_349	0.714286	0.25	0.422577	0.3								ASV_9+ASV_66+ASV_124+ASV_869	1	0.142857	0.377964	0.04		ASV_9+ASV_26+ASV_66+ASV_519	0.532258	0.255814	0.368997	0.965
						ASV_5+ASV_166+ASV_189+ASV_398	0.619048	0.216667	0.366234	0.63								ASV_10+ASV_124+ASV_392+ASV_2744	0.857143	0.2	0.414039	0.185								ASV_10+ASV_124+ASV_392+ASV_2744	0.857143	0.2	0.414039	0.175								ASV_27+ASV_28+ASV_166+ASV_1257	0.615385	0.205128	0.355292	0.63								ASV_124+ASV_143+ASV_185+ASV_349	0.714286	0.25	0.422577	0.3								ASV_9+ASV_66+ASV_166+ASV_869	1	0.142857	0.377964	0.04		ASV_9+ASV_28+ASV_66+ASV_519	0.532258	0.255814	0.368997	0.965
						ASV_5+ASV_166+ASV_189+ASV_399	0.619048	0.216667	0.366234	0.63								ASV_10+ASV_124+ASV_392+ASV_3578	0.857143	0.2	0.414039	0.16								ASV_10+ASV_124+ASV_392+ASV_3578	0.857143	0.2	0.414039	0.145								ASV_27+ASV_28+ASV_185+ASV_1257	0.615385	0.205128	0.355292	0.63								ASV_124+ASV_143+ASV_195+ASV_349	0.714286	0.25	0.422577	0.3								ASV_9+ASV_66+ASV_185+ASV_869	1	0.142857	0.377964	0.04		ASV_9+ASV_31+ASV_66+ASV_519	0.532258	0.255814	0.368997	0.965
						ASV_5+ASV_166+ASV_189+ASV_522	0.619048	0.216667	0.366234	0.63								ASV_10+ASV_124+ASV_393+ASV_2744	0.857143	0.2	0.414039	0.185								ASV_10+ASV_124+ASV_393+ASV_2744	0.857143	0.2	0.414039	0.175								ASV_27+ASV_28+ASV_195+ASV_1257	0.615385	0.205128	0.355292	0.63								ASV_124+ASV_143+ASV_200+ASV_349	0.714286	0.25	0.422577	0.3								ASV_9+ASV_66+ASV_195+ASV_869	1	0.142857	0.377964	0.04		ASV_9+ASV_32+ASV_66+ASV_519	0.532258	0.255814	0.368997	0.965
						ASV_5+ASV_166+ASV_189+ASV_588	0.619048	0.216667	0.366234	0.63								ASV_10+ASV_124+ASV_393+ASV_3578	0.857143	0.2	0.414039	0.16								ASV_10+ASV_124+ASV_393+ASV_3578	0.857143	0.2	0.414039	0.145								ASV_27+ASV_28+ASV_200+ASV_1257	0.615385	0.205128	0.355292	0.63								ASV_124+ASV_143+ASV_236+ASV_1648	0.714286	0.25	0.422577	0.265								ASV_9+ASV_66+ASV_200+ASV_869	1	0.142857	0.377964	0.04		ASV_9+ASV_34+ASV_66+ASV_519	0.532258	0.255814	0.368997	0.965
						ASV_5+ASV_166+ASV_195+ASV_1465	0.619048	0.216667	0.366234	0.675								ASV_10+ASV_124+ASV_398+ASV_2744	0.857143	0.2	0.414039	0.185								ASV_10+ASV_124+ASV_398+ASV_2744	0.857143	0.2	0.414039	0.175								ASV_27+ASV_28+ASV_350+ASV_1257	0.615385	0.205128	0.355292	0.63								ASV_124+ASV_143+ASV_349	0.714286	0.25	0.422577	0.3								ASV_9+ASV_66+ASV_236+ASV_869	1	0.142857	0.377964	0.04		ASV_9+ASV_38+ASV_66+ASV_519	0.532258	0.255814	0.368997	0.965
						ASV_5+ASV_166+ASV_200+ASV_1465	0.619048	0.216667	0.366234	0.675								ASV_10+ASV_124+ASV_398+ASV_3578	0.857143	0.2	0.414039	0.16								ASV_10+ASV_124+ASV_398+ASV_3578	0.857143	0.2	0.414039	0.145								ASV_27+ASV_28+ASV_392+ASV_1257	0.615385	0.205128	0.355292	0.63								ASV_124+ASV_143+ASV_349+ASV_350	0.714286	0.25	0.422577	0.3								ASV_9+ASV_66+ASV_350+ASV_869	1	0.142857	0.377964	0.04		ASV_9+ASV_66+ASV_68+ASV_519	0.532258	0.255814	0.368997	0.965
						ASV_5+ASV_166+ASV_350+ASV_1465	0.619048	0.216667	0.366234	0.675								ASV_10+ASV_124+ASV_519+ASV_2744	0.857143	0.2	0.414039	0.185								ASV_10+ASV_124+ASV_519+ASV_2744	0.857143	0.2	0.414039	0.175								ASV_27+ASV_28+ASV_393+ASV_1257	0.615385	0.205128	0.355292	0.63								ASV_124+ASV_143+ASV_349+ASV_392	0.714286	0.25	0.422577	0.3								ASV_9+ASV_66+ASV_392+ASV_869	1	0.142857	0.377964	0.04		ASV_9+ASV_66+ASV_76+ASV_519	0.532258	0.255814	0.368997	0.965
						ASV_5+ASV_166+ASV_392+ASV_1465	0.619048	0.216667	0.366234	0.675								ASV_10+ASV_124+ASV_519+ASV_3578	0.857143	0.2	0.414039	0.16								ASV_10+ASV_124+ASV_519+ASV_3578	0.857143	0.2	0.414039	0.145								ASV_27+ASV_28+ASV_398+ASV_1257	0.615385	0.205128	0.355292	0.63								ASV_124+ASV_143+ASV_349+ASV_393	0.714286	0.25	0.422577	0.3								ASV_9+ASV_66+ASV_393+ASV_869	1	0.142857	0.377964	0.04		ASV_9+ASV_66+ASV_79+ASV_519	0.532258	0.255814	0.368997	0.965
						ASV_5+ASV_166+ASV_393+ASV_1465	0.619048	0.216667	0.366234	0.675								ASV_10+ASV_124+ASV_522+ASV_2744	0.857143	0.2	0.414039	0.185								ASV_10+ASV_124+ASV_522+ASV_2744	0.857143	0.2	0.414039	0.175								ASV_27+ASV_28+ASV_1257	0.615385	0.205128	0.355292	0.63								ASV_124+ASV_143+ASV_349+ASV_522	0.714286	0.25	0.422577	0.3								ASV_9+ASV_66+ASV_399+ASV_869	1	0.142857	0.377964	0.04		ASV_9+ASV_66+ASV_90+ASV_519	0.532258	0.255814	0.368997	0.965
						ASV_5+ASV_166+ASV_522+ASV_1465	0.619048	0.216667	0.366234	0.675								ASV_10+ASV_124+ASV_522+ASV_3578	0.857143	0.2	0.414039	0.16								ASV_10+ASV_124+ASV_522+ASV_3578	0.857143	0.2	0.414039	0.145								ASV_27+ASV_30+ASV_31+ASV_107	0.615385	0.205128	0.355292	0.6								ASV_124+ASV_143+ASV_349+ASV_588	0.714286	0.25	0.422577	0.3								ASV_9+ASV_66+ASV_522+ASV_869	1	0.142857	0.377964	0.04		ASV_9+ASV_66+ASV_96+ASV_519	0.532258	0.255814	0.368997	0.965
						ASV_5+ASV_166+ASV_588+ASV_1465	0.619048	0.216667	0.366234	0.675								ASV_10+ASV_124+ASV_588+ASV_2744	0.857143	0.2	0.414039	0.185								ASV_10+ASV_124+ASV_588+ASV_2744	0.857143	0.2	0.414039	0.175								ASV_27+ASV_30+ASV_32+ASV_107	0.615385	0.205128	0.355292	0.6								ASV_124+ASV_166+ASV_519+ASV_2160	0.714286	0.25	0.422577	0.21								ASV_9+ASV_66+ASV_588+ASV_869	1	0.142857	0.377964	0.04		ASV_9+ASV_66+ASV_166+ASV_519	0.532258	0.255814	0.368997	0.965
						ASV_5+ASV_166+ASV_1465	0.619048	0.216667	0.366234	0.675								ASV_10+ASV_124+ASV_588+ASV_3578	0.857143	0.2	0.414039	0.16								ASV_10+ASV_124+ASV_588+ASV_3578	0.857143	0.2	0.414039	0.145								ASV_27+ASV_30+ASV_34+ASV_107	0.615385	0.205128	0.355292	0.6								ASV_124+ASV_166+ASV_522+ASV_1168	0.714286	0.25	0.422577	0.245								ASV_9+ASV_66+ASV_869	1	0.142857	0.377964	0.04		ASV_9+ASV_66+ASV_185+ASV_519	0.532258	0.255814	0.368997	0.965
						ASV_5+ASV_185+ASV_189	0.619048	0.216667	0.366234	0.63								ASV_10+ASV_124+ASV_2744	0.857143	0.2	0.414039	0.185								ASV_10+ASV_124+ASV_2744	0.857143	0.2	0.414039	0.175								ASV_27+ASV_30+ASV_36+ASV_107	0.615385	0.205128	0.355292	0.6								ASV_124+ASV_166+ASV_522+ASV_2160	0.714286	0.25	0.422577	0.2								ASV_9+ASV_68+ASV_107+ASV_869	1	0.142857	0.377964	0.04		ASV_9+ASV_66+ASV_195+ASV_519	0.532258	0.255814	0.368997	0.965
						ASV_5+ASV_185+ASV_189+ASV_195	0.619048	0.216667	0.366234	0.63								ASV_10+ASV_124+ASV_3578	0.857143	0.2	0.414039	0.16								ASV_10+ASV_124+ASV_3578	0.857143	0.2	0.414039	0.145								ASV_27+ASV_30+ASV_38+ASV_107	0.615385	0.205128	0.355292	0.6								ASV_124+ASV_185+ASV_519+ASV_2160	0.714286	0.25	0.422577	0.21								ASV_9+ASV_68+ASV_398+ASV_869	1	0.142857	0.377964	0.045		ASV_9+ASV_66+ASV_200+ASV_519	0.532258	0.255814	0.368997	0.965
						ASV_5+ASV_185+ASV_189+ASV_200	0.619048	0.216667	0.366234	0.63								ASV_10+ASV_143+ASV_236+ASV_4390	0.857143	0.2	0.414039	0.21								ASV_10+ASV_143+ASV_236+ASV_4390	0.857143	0.2	0.414039	0.18								ASV_27+ASV_30+ASV_68+ASV_107	0.615385	0.205128	0.355292	0.6								ASV_124+ASV_185+ASV_522+ASV_1168	0.714286	0.25	0.422577	0.245								ASV_9+ASV_76+ASV_107+ASV_869	1	0.142857	0.377964	0.04		ASV_9+ASV_66+ASV_350+ASV_519	0.532258	0.255814	0.368997	0.965
						ASV_5+ASV_185+ASV_189+ASV_350	0.619048	0.216667	0.366234	0.63								ASV_10+ASV_166+ASV_236+ASV_4390	0.857143	0.2	0.414039	0.21								ASV_10+ASV_166+ASV_236+ASV_4390	0.857143	0.2	0.414039	0.18								ASV_27+ASV_30+ASV_76+ASV_107	0.615385	0.205128	0.355292	0.6								ASV_124+ASV_185+ASV_522+ASV_2160	0.714286	0.25	0.422577	0.2								ASV_9+ASV_76+ASV_398+ASV_869	1	0.142857	0.377964	0.045		ASV_9+ASV_66+ASV_392+ASV_519	0.532258	0.255814	0.368997	0.965
						ASV_5+ASV_185+ASV_189+ASV_392	0.619048	0.216667	0.366234	0.63								ASV_10+ASV_185+ASV_236+ASV_4390	0.857143	0.2	0.414039	0.21								ASV_10+ASV_185+ASV_236+ASV_4390	0.857143	0.2	0.414039	0.18								ASV_27+ASV_30+ASV_79+ASV_107	0.615385	0.205128	0.355292	0.6								ASV_124+ASV_195+ASV_519+ASV_2160	0.714286	0.25	0.422577	0.21								ASV_9+ASV_79+ASV_107+ASV_869	1	0.142857	0.377964	0.04		ASV_9+ASV_66+ASV_393+ASV_519	0.532258	0.255814	0.368997	0.965
						ASV_5+ASV_185+ASV_189+ASV_393	0.619048	0.216667	0.366234	0.63								ASV_10+ASV_195+ASV_236+ASV_4390	0.857143	0.2	0.414039	0.21								ASV_10+ASV_195+ASV_236+ASV_4390	0.857143	0.2	0.414039	0.18								ASV_27+ASV_30+ASV_90+ASV_107	0.615385	0.205128	0.355292	0.6								ASV_124+ASV_195+ASV_522+ASV_1168	0.714286	0.25	0.422577	0.245								ASV_9+ASV_79+ASV_398+ASV_869	1	0.142857	0.377964	0.045		ASV_9+ASV_66+ASV_519	0.532258	0.255814	0.368997	0.965
						ASV_5+ASV_185+ASV_189+ASV_398	0.619048	0.216667	0.366234	0.63								ASV_10+ASV_200+ASV_236+ASV_4390	0.857143	0.2	0.414039	0.21								ASV_10+ASV_200+ASV_236+ASV_4390	0.857143	0.2	0.414039	0.18								ASV_27+ASV_30+ASV_96+ASV_107	0.615385	0.205128	0.355292	0.6								ASV_124+ASV_195+ASV_522+ASV_2160	0.714286	0.25	0.422577	0.2								ASV_9+ASV_90+ASV_107+ASV_869	1	0.142857	0.377964	0.04		ASV_9+ASV_399+ASV_671+ASV_890	0.532258	0.255814	0.368997	0.975
						ASV_5+ASV_185+ASV_189+ASV_399	0.619048	0.216667	0.366234	0.63								ASV_10+ASV_236+ASV_350+ASV_4390	0.857143	0.2	0.414039	0.21								ASV_10+ASV_236+ASV_350+ASV_4390	0.857143	0.2	0.414039	0.18								ASV_27+ASV_30+ASV_107	0.615385	0.205128	0.355292	0.6								ASV_124+ASV_200+ASV_519+ASV_2160	0.714286	0.25	0.422577	0.21								ASV_9+ASV_90+ASV_398+ASV_869	1	0.142857	0.377964	0.045		ASV_22+ASV_26+ASV_66+ASV_519	0.532258	0.255814	0.368997	0.965
						ASV_5+ASV_185+ASV_189+ASV_522	0.619048	0.216667	0.366234	0.63								ASV_10+ASV_236+ASV_392+ASV_4390	0.857143	0.2	0.414039	0.21								ASV_10+ASV_236+ASV_392+ASV_4390	0.857143	0.2	0.414039	0.18								ASV_27+ASV_30+ASV_107+ASV_166	0.615385	0.205128	0.355292	0.6								ASV_124+ASV_200+ASV_522+ASV_1168	0.714286	0.25	0.422577	0.245								ASV_9+ASV_96+ASV_107+ASV_869	1	0.142857	0.377964	0.04		ASV_22+ASV_28+ASV_66+ASV_519	0.532258	0.255814	0.368997	0.965
						ASV_5+ASV_185+ASV_189+ASV_588	0.619048	0.216667	0.366234	0.63								ASV_10+ASV_236+ASV_393+ASV_4390	0.857143	0.2	0.414039	0.21								ASV_10+ASV_236+ASV_393+ASV_4390	0.857143	0.2	0.414039	0.18								ASV_27+ASV_30+ASV_107+ASV_185	0.615385	0.205128	0.355292	0.6								ASV_124+ASV_200+ASV_522+ASV_2160	0.714286	0.25	0.422577	0.2								ASV_9+ASV_96+ASV_398+ASV_869	1	0.142857	0.377964	0.045		ASV_22+ASV_31+ASV_66+ASV_519	0.532258	0.255814	0.368997	0.965
						ASV_5+ASV_185+ASV_195+ASV_1465	0.619048	0.216667	0.366234	0.675								ASV_10+ASV_236+ASV_398+ASV_4390	0.857143	0.2	0.414039	0.21								ASV_10+ASV_236+ASV_398+ASV_4390	0.857143	0.2	0.414039	0.18								ASV_27+ASV_30+ASV_107+ASV_195	0.615385	0.205128	0.355292	0.6								ASV_124+ASV_200+ASV_671+ASV_1648	0.714286	0.25	0.422577	0.26								ASV_9+ASV_107+ASV_124+ASV_869	1	0.142857	0.377964	0.04		ASV_22+ASV_32+ASV_66+ASV_519	0.532258	0.255814	0.368997	0.965
						ASV_5+ASV_185+ASV_200+ASV_1465	0.619048	0.216667	0.366234	0.675								ASV_10+ASV_236+ASV_399+ASV_3578	0.857143	0.2	0.414039	0.18								ASV_10+ASV_236+ASV_399+ASV_3578	0.857143	0.2	0.414039	0.12								ASV_27+ASV_30+ASV_107+ASV_200	0.615385	0.205128	0.355292	0.6								ASV_124+ASV_350+ASV_519+ASV_2160	0.714286	0.25	0.422577	0.21								ASV_9+ASV_107+ASV_166+ASV_869	1	0.142857	0.377964	0.04		ASV_22+ASV_34+ASV_66+ASV_519	0.532258	0.255814	0.368997	0.965
						ASV_5+ASV_185+ASV_350+ASV_1465	0.619048	0.216667	0.366234	0.675								ASV_10+ASV_236+ASV_427+ASV_1648	0.857143	0.2	0.414039	0.175								ASV_10+ASV_236+ASV_427+ASV_1648	0.857143	0.2	0.414039	0.18								ASV_27+ASV_30+ASV_107+ASV_392	0.615385	0.205128	0.355292	0.6								ASV_124+ASV_350+ASV_522+ASV_1168	0.714286	0.25	0.422577	0.245								ASV_9+ASV_107+ASV_185+ASV_869	1	0.142857	0.377964	0.04		ASV_22+ASV_38+ASV_66+ASV_519	0.532258	0.255814	0.368997	0.965
						ASV_5+ASV_185+ASV_392+ASV_1465	0.619048	0.216667	0.366234	0.675								ASV_10+ASV_236+ASV_522+ASV_4390	0.857143	0.2	0.414039	0.21								ASV_10+ASV_236+ASV_522+ASV_4390	0.857143	0.2	0.414039	0.18								ASV_27+ASV_30+ASV_107+ASV_393	0.615385	0.205128	0.355292	0.6								ASV_124+ASV_350+ASV_522+ASV_2160	0.714286	0.25	0.422577	0.2								ASV_9+ASV_107+ASV_195+ASV_869	1	0.142857	0.377964	0.04		ASV_22+ASV_66+ASV_68+ASV_519	0.532258	0.255814	0.368997	0.965
						ASV_5+ASV_185+ASV_393+ASV_1465	0.619048	0.216667	0.366234	0.675								ASV_10+ASV_236+ASV_588+ASV_4390	0.857143	0.2	0.414039	0.21								ASV_10+ASV_236+ASV_588+ASV_4390	0.857143	0.2	0.414039	0.18								ASV_27+ASV_30+ASV_107+ASV_398	0.615385	0.205128	0.355292	0.6								ASV_124+ASV_392+ASV_519+ASV_2160	0.714286	0.25	0.422577	0.21								ASV_9+ASV_107+ASV_200+ASV_869	1	0.142857	0.377964	0.04		ASV_22+ASV_66+ASV_76+ASV_519	0.532258	0.255814	0.368997	0.965
						ASV_5+ASV_185+ASV_522+ASV_1465	0.619048	0.216667	0.366234	0.675								ASV_10+ASV_236+ASV_890+ASV_4390	0.857143	0.2	0.414039	0.21								ASV_10+ASV_236+ASV_890+ASV_4390	0.857143	0.2	0.414039	0.18								ASV_27+ASV_30+ASV_107+ASV_890	0.615385	0.205128	0.355292	0.6								ASV_124+ASV_392+ASV_522+ASV_1168	0.714286	0.25	0.422577	0.245								ASV_9+ASV_107+ASV_236+ASV_869	1	0.142857	0.377964	0.04		ASV_22+ASV_66+ASV_79+ASV_519	0.532258	0.255814	0.368997	0.965
						ASV_5+ASV_185+ASV_588+ASV_1465	0.619048	0.216667	0.366234	0.675								ASV_10+ASV_236+ASV_4390	0.857143	0.2	0.414039	0.21								ASV_10+ASV_236+ASV_4390	0.857143	0.2	0.414039	0.18								ASV_27+ASV_30+ASV_399+ASV_1648	0.615385	0.205128	0.355292	0.685								ASV_124+ASV_392+ASV_522+ASV_2160	0.714286	0.25	0.422577	0.2								ASV_9+ASV_107+ASV_350+ASV_869	1	0.142857	0.377964	0.04		ASV_22+ASV_66+ASV_90+ASV_519	0.532258	0.255814	0.368997	0.965
						ASV_5+ASV_185+ASV_1465	0.619048	0.216667	0.366234	0.675								ASV_10+ASV_427+ASV_671+ASV_1648	0.857143	0.2	0.414039	0.175								ASV_10+ASV_427+ASV_671+ASV_1648	0.857143	0.2	0.414039	0.18								ASV_27+ASV_30+ASV_519+ASV_4456	0.615385	0.205128	0.355292	0.68								ASV_124+ASV_393+ASV_519+ASV_2160	0.714286	0.25	0.422577	0.21								ASV_9+ASV_107+ASV_392+ASV_869	1	0.142857	0.377964	0.04		ASV_22+ASV_66+ASV_96+ASV_519	0.532258	0.255814	0.368997	0.965
						ASV_5+ASV_189	0.619048	0.216667	0.366234	0.63								ASV_22+ASV_26+ASV_107+ASV_189	0.857143	0.2	0.414039	0.19								ASV_22+ASV_26+ASV_107+ASV_189	0.857143	0.2	0.414039	0.215								ASV_27+ASV_31+ASV_32+ASV_1257	0.615385	0.205128	0.355292	0.63								ASV_124+ASV_393+ASV_522+ASV_1168	0.714286	0.25	0.422577	0.245								ASV_9+ASV_107+ASV_393+ASV_869	1	0.142857	0.377964	0.04		ASV_22+ASV_66+ASV_166+ASV_519	0.532258	0.255814	0.368997	0.965
						ASV_5+ASV_189+ASV_195	0.619048	0.216667	0.366234	0.63								ASV_22+ASV_26+ASV_107+ASV_1648	0.857143	0.2	0.414039	0.19								ASV_22+ASV_26+ASV_107+ASV_1648	0.857143	0.2	0.414039	0.205								ASV_27+ASV_31+ASV_34+ASV_1257	0.615385	0.205128	0.355292	0.63								ASV_124+ASV_393+ASV_522+ASV_2160	0.714286	0.25	0.422577	0.2								ASV_9+ASV_107+ASV_522+ASV_869	1	0.142857	0.377964	0.04		ASV_22+ASV_66+ASV_185+ASV_519	0.532258	0.255814	0.368997	0.965
						ASV_5+ASV_189+ASV_195+ASV_200	0.619048	0.216667	0.366234	0.63								ASV_22+ASV_26+ASV_124+ASV_2744	0.857143	0.2	0.414039	0.185								ASV_22+ASV_26+ASV_124+ASV_2744	0.857143	0.2	0.414039	0.175								ASV_27+ASV_31+ASV_36+ASV_1257	0.615385	0.205128	0.355292	0.63								ASV_124+ASV_393+ASV_671+ASV_1648	0.714286	0.25	0.422577	0.26								ASV_9+ASV_107+ASV_588+ASV_869	1	0.142857	0.377964	0.04		ASV_22+ASV_66+ASV_195+ASV_519	0.532258	0.255814	0.368997	0.965
						ASV_5+ASV_189+ASV_195+ASV_350	0.619048	0.216667	0.366234	0.63								ASV_22+ASV_26+ASV_124+ASV_3578	0.857143	0.2	0.414039	0.16								ASV_22+ASV_26+ASV_124+ASV_3578	0.857143	0.2	0.414039	0.145								ASV_27+ASV_31+ASV_38+ASV_1257	0.615385	0.205128	0.355292	0.63								ASV_124+ASV_398+ASV_519+ASV_1490	0.714286	0.25	0.422577	0.255								ASV_9+ASV_107+ASV_869	1	0.142857	0.377964	0.04		ASV_22+ASV_66+ASV_200+ASV_519	0.532258	0.255814	0.368997	0.965
						ASV_5+ASV_189+ASV_195+ASV_392	0.619048	0.216667	0.366234	0.63								ASV_22+ASV_26+ASV_236+ASV_4390	0.857143	0.2	0.414039	0.21								ASV_22+ASV_26+ASV_236+ASV_4390	0.857143	0.2	0.414039	0.18								ASV_27+ASV_31+ASV_68+ASV_1257	0.615385	0.205128	0.355292	0.63								ASV_124+ASV_398+ASV_671+ASV_1648	0.714286	0.25	0.422577	0.26								ASV_9+ASV_119+ASV_398+ASV_869	1	0.142857	0.377964	0.045		ASV_22+ASV_66+ASV_350+ASV_519	0.532258	0.255814	0.368997	0.965
						ASV_5+ASV_189+ASV_195+ASV_393	0.619048	0.216667	0.366234	0.63								ASV_22+ASV_27+ASV_107+ASV_189	0.857143	0.2	0.414039	0.19								ASV_22+ASV_27+ASV_107+ASV_189	0.857143	0.2	0.414039	0.215								ASV_27+ASV_31+ASV_76+ASV_1257	0.615385	0.205128	0.355292	0.63								ASV_124+ASV_398+ASV_890+ASV_1490	0.714286	0.25	0.422577	0.225								ASV_9+ASV_124+ASV_398+ASV_869	1	0.142857	0.377964	0.045		ASV_22+ASV_66+ASV_392+ASV_519	0.532258	0.255814	0.368997	0.965
						ASV_5+ASV_189+ASV_195+ASV_398	0.619048	0.216667	0.366234	0.63								ASV_22+ASV_27+ASV_107+ASV_1648	0.857143	0.2	0.414039	0.19								ASV_22+ASV_27+ASV_107+ASV_1648	0.857143	0.2	0.414039	0.205								ASV_27+ASV_31+ASV_79+ASV_1257	0.615385	0.205128	0.355292	0.63								ASV_124+ASV_519+ASV_522+ASV_1490	0.714286	0.25	0.422577	0.21								ASV_9+ASV_166+ASV_398+ASV_869	1	0.142857	0.377964	0.045		ASV_22+ASV_66+ASV_393+ASV_519	0.532258	0.255814	0.368997	0.965
						ASV_5+ASV_189+ASV_195+ASV_399	0.619048	0.216667	0.366234	0.63								ASV_22+ASV_27+ASV_124+ASV_2744	0.857143	0.2	0.414039	0.185								ASV_22+ASV_27+ASV_124+ASV_2744	0.857143	0.2	0.414039	0.175								ASV_27+ASV_31+ASV_90+ASV_1257	0.615385	0.205128	0.355292	0.63								ASV_124+ASV_519+ASV_588+ASV_2160	0.714286	0.25	0.422577	0.21								ASV_9+ASV_185+ASV_398+ASV_869	1	0.142857	0.377964	0.045		ASV_22+ASV_66+ASV_519	0.532258	0.255814	0.368997	0.965
						ASV_5+ASV_189+ASV_195+ASV_522	0.619048	0.216667	0.366234	0.63								ASV_22+ASV_27+ASV_124+ASV_3578	0.857143	0.2	0.414039	0.16								ASV_22+ASV_27+ASV_124+ASV_3578	0.857143	0.2	0.414039	0.145								ASV_27+ASV_31+ASV_96+ASV_1257	0.615385	0.205128	0.355292	0.63								ASV_124+ASV_519+ASV_2160	0.714286	0.25	0.422577	0.21								ASV_9+ASV_195+ASV_398+ASV_869	1	0.142857	0.377964	0.045		ASV_26+ASV_28+ASV_66+ASV_519	0.532258	0.255814	0.368997	0.965
						ASV_5+ASV_189+ASV_195+ASV_588	0.619048	0.216667	0.366234	0.63								ASV_22+ASV_27+ASV_236+ASV_4390	0.857143	0.2	0.414039	0.21								ASV_22+ASV_27+ASV_236+ASV_4390	0.857143	0.2	0.414039	0.18								ASV_27+ASV_31+ASV_119+ASV_1490	0.615385	0.205128	0.355292	0.63								ASV_124+ASV_522+ASV_588+ASV_1168	0.714286	0.25	0.422577	0.245								ASV_9+ASV_200+ASV_398+ASV_869	1	0.142857	0.377964	0.045		ASV_26+ASV_31+ASV_66+ASV_519	0.532258	0.255814	0.368997	0.965
						ASV_5+ASV_189+ASV_200	0.619048	0.216667	0.366234	0.63								ASV_22+ASV_28+ASV_107+ASV_189	0.857143	0.2	0.414039	0.19								ASV_22+ASV_28+ASV_107+ASV_189	0.857143	0.2	0.414039	0.215								ASV_27+ASV_31+ASV_124+ASV_779	0.615385	0.205128	0.355292	0.605								ASV_124+ASV_522+ASV_588+ASV_2160	0.714286	0.25	0.422577	0.2								ASV_9+ASV_236+ASV_398+ASV_869	1	0.142857	0.377964	0.045		ASV_26+ASV_32+ASV_66+ASV_519	0.532258	0.255814	0.368997	0.965
						ASV_5+ASV_189+ASV_200+ASV_350	0.619048	0.216667	0.366234	0.63								ASV_22+ASV_28+ASV_107+ASV_1648	0.857143	0.2	0.414039	0.19								ASV_22+ASV_28+ASV_107+ASV_1648	0.857143	0.2	0.414039	0.205								ASV_27+ASV_31+ASV_143+ASV_1257	0.615385	0.205128	0.355292	0.63								ASV_124+ASV_522+ASV_890+ASV_1490	0.714286	0.25	0.422577	0.23								ASV_9+ASV_350+ASV_398+ASV_869	1	0.142857	0.377964	0.045		ASV_26+ASV_34+ASV_66+ASV_519	0.532258	0.255814	0.368997	0.965
						ASV_5+ASV_189+ASV_200+ASV_392	0.619048	0.216667	0.366234	0.63								ASV_22+ASV_28+ASV_124+ASV_2744	0.857143	0.2	0.414039	0.185								ASV_22+ASV_28+ASV_124+ASV_2744	0.857143	0.2	0.414039	0.175								ASV_27+ASV_31+ASV_166+ASV_1257	0.615385	0.205128	0.355292	0.63								ASV_124+ASV_522+ASV_1168	0.714286	0.25	0.422577	0.245								ASV_9+ASV_392+ASV_398+ASV_869	1	0.142857	0.377964	0.045		ASV_26+ASV_38+ASV_66+ASV_519	0.532258	0.255814	0.368997	0.965
						ASV_5+ASV_189+ASV_200+ASV_393	0.619048	0.216667	0.366234	0.63								ASV_22+ASV_28+ASV_124+ASV_3578	0.857143	0.2	0.414039	0.16								ASV_22+ASV_28+ASV_124+ASV_3578	0.857143	0.2	0.414039	0.145								ASV_27+ASV_31+ASV_185+ASV_1257	0.615385	0.205128	0.355292	0.63								ASV_124+ASV_522+ASV_2160	0.714286	0.25	0.422577	0.2								ASV_9+ASV_393+ASV_398+ASV_869	1	0.142857	0.377964	0.045		ASV_26+ASV_66+ASV_68+ASV_519	0.532258	0.255814	0.368997	0.965
						ASV_5+ASV_189+ASV_200+ASV_398	0.619048	0.216667	0.366234	0.63								ASV_22+ASV_28+ASV_236+ASV_4390	0.857143	0.2	0.414039	0.21								ASV_22+ASV_28+ASV_236+ASV_4390	0.857143	0.2	0.414039	0.18								ASV_27+ASV_31+ASV_195+ASV_1257	0.615385	0.205128	0.355292	0.63								ASV_124+ASV_588+ASV_671+ASV_1648	0.714286	0.25	0.422577	0.26								ASV_9+ASV_398+ASV_399+ASV_869	1	0.142857	0.377964	0.045		ASV_26+ASV_66+ASV_76+ASV_519	0.532258	0.255814	0.368997	0.965
						ASV_5+ASV_189+ASV_200+ASV_399	0.619048	0.216667	0.366234	0.63								ASV_22+ASV_30+ASV_107+ASV_671	0.857143	0.2	0.414039	0.205								ASV_22+ASV_30+ASV_107+ASV_671	0.857143	0.2	0.414039	0.16								ASV_27+ASV_31+ASV_200+ASV_1257	0.615385	0.205128	0.355292	0.63								ASV_124+ASV_836+ASV_890+ASV_1490	0.714286	0.25	0.422577	0.21								ASV_9+ASV_398+ASV_522+ASV_869	1	0.142857	0.377964	0.045		ASV_26+ASV_66+ASV_79+ASV_519	0.532258	0.255814	0.368997	0.965
						ASV_5+ASV_189+ASV_200+ASV_522	0.619048	0.216667	0.366234	0.63								ASV_22+ASV_30+ASV_124+ASV_3578	0.857143	0.2	0.414039	0.16								ASV_22+ASV_30+ASV_124+ASV_3578	0.857143	0.2	0.414039	0.145								ASV_27+ASV_31+ASV_350+ASV_1257	0.615385	0.205128	0.355292	0.63								ASV_143+ASV_166+ASV_185+ASV_349	0.714286	0.25	0.422577	0.3								ASV_9+ASV_398+ASV_588+ASV_869	1	0.142857	0.377964	0.045		ASV_26+ASV_66+ASV_90+ASV_519	0.532258	0.255814	0.368997	0.965
						ASV_5+ASV_189+ASV_200+ASV_588	0.619048	0.216667	0.366234	0.63								ASV_22+ASV_30+ASV_236+ASV_4390	0.857143	0.2	0.414039	0.21								ASV_22+ASV_30+ASV_236+ASV_4390	0.857143	0.2	0.414039	0.18								ASV_27+ASV_31+ASV_392+ASV_1257	0.615385	0.205128	0.355292	0.63								ASV_143+ASV_166+ASV_195+ASV_349	0.714286	0.25	0.422577	0.3								ASV_9+ASV_398+ASV_869	1	0.142857	0.377964	0.045		ASV_26+ASV_66+ASV_96+ASV_519	0.532258	0.255814	0.368997	0.965
						ASV_5+ASV_189+ASV_350	0.619048	0.216667	0.366234	0.63								ASV_22+ASV_30+ASV_236+ASV_5519	0.857143	0.2	0.414039	0.165								ASV_22+ASV_30+ASV_236+ASV_5519	0.857143	0.2	0.414039	0.16								ASV_27+ASV_31+ASV_393+ASV_1257	0.615385	0.205128	0.355292	0.63								ASV_143+ASV_166+ASV_200+ASV_349	0.714286	0.25	0.422577	0.3								ASV_10+ASV_22+ASV_36+ASV_869	1	0.142857	0.377964	0.075		ASV_26+ASV_66+ASV_166+ASV_519	0.532258	0.255814	0.368997	0.965
						ASV_5+ASV_189+ASV_350+ASV_392	0.619048	0.216667	0.366234	0.63								ASV_22+ASV_30+ASV_399+ASV_3578	0.857143	0.2	0.414039	0.18								ASV_22+ASV_30+ASV_399+ASV_3578	0.857143	0.2	0.414039	0.12								ASV_27+ASV_31+ASV_398+ASV_1257	0.615385	0.205128	0.355292	0.63								ASV_143+ASV_166+ASV_349	0.714286	0.25	0.422577	0.3								ASV_10+ASV_22+ASV_66+ASV_869	1	0.142857	0.377964	0.04		ASV_26+ASV_66+ASV_185+ASV_519	0.532258	0.255814	0.368997	0.965
						ASV_5+ASV_189+ASV_350+ASV_393	0.619048	0.216667	0.366234	0.63								ASV_22+ASV_31+ASV_107+ASV_189	0.857143	0.2	0.414039	0.19								ASV_22+ASV_31+ASV_107+ASV_189	0.857143	0.2	0.414039	0.215								ASV_27+ASV_31+ASV_1257	0.615385	0.205128	0.355292	0.63								ASV_143+ASV_166+ASV_349+ASV_350	0.714286	0.25	0.422577	0.3								ASV_10+ASV_22+ASV_107+ASV_869	1	0.142857	0.377964	0.04		ASV_26+ASV_66+ASV_195+ASV_519	0.532258	0.255814	0.368997	0.965
						ASV_5+ASV_189+ASV_350+ASV_398	0.619048	0.216667	0.366234	0.63								ASV_22+ASV_31+ASV_107+ASV_1648	0.857143	0.2	0.414039	0.19								ASV_22+ASV_31+ASV_107+ASV_1648	0.857143	0.2	0.414039	0.205								ASV_27+ASV_32+ASV_34+ASV_1257	0.615385	0.205128	0.355292	0.63								ASV_143+ASV_166+ASV_349+ASV_392	0.714286	0.25	0.422577	0.3								ASV_10+ASV_22+ASV_398+ASV_869	1	0.142857	0.377964	0.045		ASV_26+ASV_66+ASV_200+ASV_519	0.532258	0.255814	0.368997	0.965
						ASV_5+ASV_189+ASV_350+ASV_399	0.619048	0.216667	0.366234	0.63								ASV_22+ASV_31+ASV_124+ASV_2744	0.857143	0.2	0.414039	0.185								ASV_22+ASV_31+ASV_124+ASV_2744	0.857143	0.2	0.414039	0.175								ASV_27+ASV_32+ASV_36+ASV_1257	0.615385	0.205128	0.355292	0.63								ASV_143+ASV_166+ASV_349+ASV_393	0.714286	0.25	0.422577	0.3								ASV_10+ASV_26+ASV_36+ASV_869	1	0.142857	0.377964	0.075		ASV_26+ASV_66+ASV_350+ASV_519	0.532258	0.255814	0.368997	0.965
						ASV_5+ASV_189+ASV_350+ASV_522	0.619048	0.216667	0.366234	0.63								ASV_22+ASV_31+ASV_124+ASV_3578	0.857143	0.2	0.414039	0.16								ASV_22+ASV_31+ASV_124+ASV_3578	0.857143	0.2	0.414039	0.145								ASV_27+ASV_32+ASV_38+ASV_1257	0.615385	0.205128	0.355292	0.63								ASV_143+ASV_166+ASV_349+ASV_522	0.714286	0.25	0.422577	0.3								ASV_10+ASV_26+ASV_66+ASV_869	1	0.142857	0.377964	0.04		ASV_26+ASV_66+ASV_392+ASV_519	0.532258	0.255814	0.368997	0.965
						ASV_5+ASV_189+ASV_350+ASV_588	0.619048	0.216667	0.366234	0.63								ASV_22+ASV_31+ASV_236+ASV_4390	0.857143	0.2	0.414039	0.21								ASV_22+ASV_31+ASV_236+ASV_4390	0.857143	0.2	0.414039	0.18								ASV_27+ASV_32+ASV_68+ASV_1257	0.615385	0.205128	0.355292	0.63								ASV_143+ASV_166+ASV_349+ASV_588	0.714286	0.25	0.422577	0.3								ASV_10+ASV_26+ASV_107+ASV_869	1	0.142857	0.377964	0.04		ASV_26+ASV_66+ASV_393+ASV_519	0.532258	0.255814	0.368997	0.965
						ASV_5+ASV_189+ASV_392	0.619048	0.216667	0.366234	0.63								ASV_22+ASV_32+ASV_107+ASV_189	0.857143	0.2	0.414039	0.19								ASV_22+ASV_32+ASV_107+ASV_189	0.857143	0.2	0.414039	0.215								ASV_27+ASV_32+ASV_76+ASV_1257	0.615385	0.205128	0.355292	0.63								ASV_143+ASV_166+ASV_519+ASV_1490	0.714286	0.25	0.422577	0.295								ASV_10+ASV_26+ASV_398+ASV_869	1	0.142857	0.377964	0.045		ASV_26+ASV_66+ASV_519	0.532258	0.255814	0.368997	0.965
						ASV_5+ASV_189+ASV_392+ASV_393	0.619048	0.216667	0.366234	0.63								ASV_22+ASV_32+ASV_107+ASV_1648	0.857143	0.2	0.414039	0.19								ASV_22+ASV_32+ASV_107+ASV_1648	0.857143	0.2	0.414039	0.205								ASV_27+ASV_32+ASV_79+ASV_1257	0.615385	0.205128	0.355292	0.63								ASV_143+ASV_185+ASV_195+ASV_349	0.714286	0.25	0.422577	0.3								ASV_10+ASV_27+ASV_66+ASV_869	1	0.142857	0.377964	0.04		ASV_26+ASV_399+ASV_671+ASV_890	0.532258	0.255814	0.368997	0.975
						ASV_5+ASV_189+ASV_392+ASV_398	0.619048	0.216667	0.366234	0.63								ASV_22+ASV_32+ASV_124+ASV_2744	0.857143	0.2	0.414039	0.185								ASV_22+ASV_32+ASV_124+ASV_2744	0.857143	0.2	0.414039	0.175								ASV_27+ASV_32+ASV_90+ASV_1257	0.615385	0.205128	0.355292	0.63								ASV_143+ASV_185+ASV_200+ASV_349	0.714286	0.25	0.422577	0.3								ASV_10+ASV_27+ASV_107+ASV_869	1	0.142857	0.377964	0.04		ASV_27+ASV_399+ASV_671+ASV_890	0.532258	0.255814	0.368997	0.975
						ASV_5+ASV_189+ASV_392+ASV_399	0.619048	0.216667	0.366234	0.63								ASV_22+ASV_32+ASV_124+ASV_3578	0.857143	0.2	0.414039	0.16								ASV_22+ASV_32+ASV_124+ASV_3578	0.857143	0.2	0.414039	0.145								ASV_27+ASV_32+ASV_96+ASV_1257	0.615385	0.205128	0.355292	0.63								ASV_143+ASV_185+ASV_349	0.714286	0.25	0.422577	0.3								ASV_10+ASV_28+ASV_36+ASV_869	1	0.142857	0.377964	0.075		ASV_28+ASV_31+ASV_66+ASV_519	0.532258	0.255814	0.368997	0.965
						ASV_5+ASV_189+ASV_392+ASV_522	0.619048	0.216667	0.366234	0.63								ASV_22+ASV_32+ASV_236+ASV_4390	0.857143	0.2	0.414039	0.21								ASV_22+ASV_32+ASV_236+ASV_4390	0.857143	0.2	0.414039	0.18								ASV_27+ASV_32+ASV_119+ASV_1490	0.615385	0.205128	0.355292	0.63								ASV_143+ASV_185+ASV_349+ASV_350	0.714286	0.25	0.422577	0.3								ASV_10+ASV_28+ASV_66+ASV_869	1	0.142857	0.377964	0.04		ASV_28+ASV_32+ASV_66+ASV_519	0.532258	0.255814	0.368997	0.965
						ASV_5+ASV_189+ASV_392+ASV_588	0.619048	0.216667	0.366234	0.63								ASV_22+ASV_34+ASV_107+ASV_189	0.857143	0.2	0.414039	0.19								ASV_22+ASV_34+ASV_107+ASV_189	0.857143	0.2	0.414039	0.215								ASV_27+ASV_32+ASV_124+ASV_779	0.615385	0.205128	0.355292	0.605								ASV_143+ASV_185+ASV_349+ASV_392	0.714286	0.25	0.422577	0.3								ASV_10+ASV_28+ASV_107+ASV_869	1	0.142857	0.377964	0.04		ASV_28+ASV_34+ASV_66+ASV_519	0.532258	0.255814	0.368997	0.965
						ASV_5+ASV_189+ASV_393	0.619048	0.216667	0.366234	0.63								ASV_22+ASV_34+ASV_107+ASV_1648	0.857143	0.2	0.414039	0.19								ASV_22+ASV_34+ASV_107+ASV_1648	0.857143	0.2	0.414039	0.205								ASV_27+ASV_32+ASV_143+ASV_1257	0.615385	0.205128	0.355292	0.63								ASV_143+ASV_185+ASV_349+ASV_393	0.714286	0.25	0.422577	0.3								ASV_10+ASV_28+ASV_398+ASV_869	1	0.142857	0.377964	0.045		ASV_28+ASV_38+ASV_66+ASV_519	0.532258	0.255814	0.368997	0.965
						ASV_5+ASV_189+ASV_393+ASV_398	0.619048	0.216667	0.366234	0.63								ASV_22+ASV_34+ASV_124+ASV_2744	0.857143	0.2	0.414039	0.185								ASV_22+ASV_34+ASV_124+ASV_2744	0.857143	0.2	0.414039	0.175								ASV_27+ASV_32+ASV_166+ASV_1257	0.615385	0.205128	0.355292	0.63								ASV_143+ASV_185+ASV_349+ASV_522	0.714286	0.25	0.422577	0.3								ASV_10+ASV_30+ASV_66+ASV_869	1	0.142857	0.377964	0.04		ASV_28+ASV_66+ASV_68+ASV_519	0.532258	0.255814	0.368997	0.965
						ASV_5+ASV_189+ASV_393+ASV_399	0.619048	0.216667	0.366234	0.63								ASV_22+ASV_34+ASV_124+ASV_3578	0.857143	0.2	0.414039	0.16								ASV_22+ASV_34+ASV_124+ASV_3578	0.857143	0.2	0.414039	0.145								ASV_27+ASV_32+ASV_185+ASV_1257	0.615385	0.205128	0.355292	0.63								ASV_143+ASV_185+ASV_349+ASV_588	0.714286	0.25	0.422577	0.3								ASV_10+ASV_30+ASV_107+ASV_869	1	0.142857	0.377964	0.04		ASV_28+ASV_66+ASV_76+ASV_519	0.532258	0.255814	0.368997	0.965
						ASV_5+ASV_189+ASV_393+ASV_522	0.619048	0.216667	0.366234	0.63								ASV_22+ASV_34+ASV_236+ASV_4390	0.857143	0.2	0.414039	0.21								ASV_22+ASV_34+ASV_236+ASV_4390	0.857143	0.2	0.414039	0.18								ASV_27+ASV_32+ASV_195+ASV_1257	0.615385	0.205128	0.355292	0.63								ASV_143+ASV_185+ASV_519+ASV_1490	0.714286	0.25	0.422577	0.295								ASV_10+ASV_31+ASV_36+ASV_869	1	0.142857	0.377964	0.075		ASV_28+ASV_66+ASV_79+ASV_519	0.532258	0.255814	0.368997	0.965
						ASV_5+ASV_189+ASV_393+ASV_588	0.619048	0.216667	0.366234	0.63								ASV_22+ASV_36+ASV_107+ASV_189	0.857143	0.2	0.414039	0.19								ASV_22+ASV_36+ASV_107+ASV_189	0.857143	0.2	0.414039	0.215								ASV_27+ASV_32+ASV_200+ASV_1257	0.615385	0.205128	0.355292	0.63								ASV_143+ASV_195+ASV_200+ASV_349	0.714286	0.25	0.422577	0.3								ASV_10+ASV_31+ASV_66+ASV_869	1	0.142857	0.377964	0.04		ASV_28+ASV_66+ASV_90+ASV_519	0.532258	0.255814	0.368997	0.965
						ASV_5+ASV_189+ASV_398	0.619048	0.216667	0.366234	0.63								ASV_22+ASV_36+ASV_107+ASV_1648	0.857143	0.2	0.414039	0.19								ASV_22+ASV_36+ASV_107+ASV_1648	0.857143	0.2	0.414039	0.205								ASV_27+ASV_32+ASV_350+ASV_1257	0.615385	0.205128	0.355292	0.63								ASV_143+ASV_195+ASV_349	0.714286	0.25	0.422577	0.3								ASV_10+ASV_31+ASV_107+ASV_869	1	0.142857	0.377964	0.04		ASV_28+ASV_66+ASV_96+ASV_519	0.532258	0.255814	0.368997	0.965
						ASV_5+ASV_189+ASV_398+ASV_399	0.619048	0.216667	0.366234	0.63								ASV_22+ASV_36+ASV_124+ASV_2744	0.857143	0.2	0.414039	0.185								ASV_22+ASV_36+ASV_124+ASV_2744	0.857143	0.2	0.414039	0.175								ASV_27+ASV_32+ASV_392+ASV_1257	0.615385	0.205128	0.355292	0.63								ASV_143+ASV_195+ASV_349+ASV_350	0.714286	0.25	0.422577	0.3								ASV_10+ASV_31+ASV_398+ASV_869	1	0.142857	0.377964	0.045		ASV_28+ASV_66+ASV_166+ASV_519	0.532258	0.255814	0.368997	0.965
						ASV_5+ASV_189+ASV_398+ASV_522	0.619048	0.216667	0.366234	0.63								ASV_22+ASV_36+ASV_124+ASV_3578	0.857143	0.2	0.414039	0.16								ASV_22+ASV_36+ASV_124+ASV_3578	0.857143	0.2	0.414039	0.145								ASV_27+ASV_32+ASV_393+ASV_1257	0.615385	0.205128	0.355292	0.63								ASV_143+ASV_195+ASV_349+ASV_392	0.714286	0.25	0.422577	0.3								ASV_10+ASV_32+ASV_36+ASV_869	1	0.142857	0.377964	0.075		ASV_28+ASV_66+ASV_185+ASV_519	0.532258	0.255814	0.368997	0.965
						ASV_5+ASV_189+ASV_398+ASV_588	0.619048	0.216667	0.366234	0.63								ASV_22+ASV_36+ASV_236+ASV_4390	0.857143	0.2	0.414039	0.21								ASV_22+ASV_36+ASV_236+ASV_4390	0.857143	0.2	0.414039	0.18								ASV_27+ASV_32+ASV_398+ASV_1257	0.615385	0.205128	0.355292	0.63								ASV_143+ASV_195+ASV_349+ASV_393	0.714286	0.25	0.422577	0.3								ASV_10+ASV_32+ASV_66+ASV_869	1	0.142857	0.377964	0.04		ASV_28+ASV_66+ASV_195+ASV_519	0.532258	0.255814	0.368997	0.965
						ASV_5+ASV_189+ASV_399	0.619048	0.216667	0.366234	0.63								ASV_22+ASV_38+ASV_107+ASV_189	0.857143	0.2	0.414039	0.19								ASV_22+ASV_38+ASV_107+ASV_189	0.857143	0.2	0.414039	0.215								ASV_27+ASV_32+ASV_1257	0.615385	0.205128	0.355292	0.63								ASV_143+ASV_195+ASV_349+ASV_522	0.714286	0.25	0.422577	0.3								ASV_10+ASV_32+ASV_107+ASV_869	1	0.142857	0.377964	0.04		ASV_28+ASV_66+ASV_200+ASV_519	0.532258	0.255814	0.368997	0.965
						ASV_5+ASV_189+ASV_399+ASV_522	0.619048	0.216667	0.366234	0.63								ASV_22+ASV_38+ASV_107+ASV_1648	0.857143	0.2	0.414039	0.19								ASV_22+ASV_38+ASV_107+ASV_1648	0.857143	0.2	0.414039	0.205								ASV_27+ASV_34+ASV_36+ASV_1257	0.615385	0.205128	0.355292	0.63								ASV_143+ASV_195+ASV_349+ASV_588	0.714286	0.25	0.422577	0.3								ASV_10+ASV_32+ASV_398+ASV_869	1	0.142857	0.377964	0.045		ASV_28+ASV_66+ASV_350+ASV_519	0.532258	0.255814	0.368997	0.965
						ASV_5+ASV_189+ASV_399+ASV_588	0.619048	0.216667	0.366234	0.63								ASV_22+ASV_38+ASV_124+ASV_2744	0.857143	0.2	0.414039	0.185								ASV_22+ASV_38+ASV_124+ASV_2744	0.857143	0.2	0.414039	0.175								ASV_27+ASV_34+ASV_38+ASV_1257	0.615385	0.205128	0.355292	0.63								ASV_143+ASV_195+ASV_519+ASV_1490	0.714286	0.25	0.422577	0.295								ASV_10+ASV_34+ASV_36+ASV_869	1	0.142857	0.377964	0.075		ASV_28+ASV_66+ASV_392+ASV_519	0.532258	0.255814	0.368997	0.965
						ASV_5+ASV_189+ASV_522	0.619048	0.216667	0.366234	0.63								ASV_22+ASV_38+ASV_124+ASV_3578	0.857143	0.2	0.414039	0.16								ASV_22+ASV_38+ASV_124+ASV_3578	0.857143	0.2	0.414039	0.145								ASV_27+ASV_34+ASV_68+ASV_1257	0.615385	0.205128	0.355292	0.63								ASV_143+ASV_200+ASV_349	0.714286	0.25	0.422577	0.3								ASV_10+ASV_34+ASV_66+ASV_869	1	0.142857	0.377964	0.04		ASV_28+ASV_66+ASV_393+ASV_519	0.532258	0.255814	0.368997	0.965
						ASV_5+ASV_189+ASV_522+ASV_588	0.619048	0.216667	0.366234	0.63								ASV_22+ASV_38+ASV_236+ASV_4390	0.857143	0.2	0.414039	0.21								ASV_22+ASV_38+ASV_236+ASV_4390	0.857143	0.2	0.414039	0.18								ASV_27+ASV_34+ASV_76+ASV_1257	0.615385	0.205128	0.355292	0.63								ASV_143+ASV_200+ASV_349+ASV_350	0.714286	0.25	0.422577	0.3								ASV_10+ASV_34+ASV_107+ASV_869	1	0.142857	0.377964	0.04		ASV_28+ASV_66+ASV_519	0.532258	0.255814	0.368997	0.965
						ASV_5+ASV_189+ASV_588	0.619048	0.216667	0.366234	0.63								ASV_22+ASV_68+ASV_107+ASV_189	0.857143	0.2	0.414039	0.19								ASV_22+ASV_68+ASV_107+ASV_189	0.857143	0.2	0.414039	0.215								ASV_27+ASV_34+ASV_79+ASV_1257	0.615385	0.205128	0.355292	0.63								ASV_143+ASV_200+ASV_349+ASV_392	0.714286	0.25	0.422577	0.3								ASV_10+ASV_34+ASV_398+ASV_869	1	0.142857	0.377964	0.045		ASV_28+ASV_399+ASV_671+ASV_890	0.532258	0.255814	0.368997	0.975
						ASV_5+ASV_195+ASV_200+ASV_1465	0.619048	0.216667	0.366234	0.675								ASV_22+ASV_68+ASV_107+ASV_1648	0.857143	0.2	0.414039	0.19								ASV_22+ASV_68+ASV_107+ASV_1648	0.857143	0.2	0.414039	0.205								ASV_27+ASV_34+ASV_90+ASV_1257	0.615385	0.205128	0.355292	0.63								ASV_143+ASV_200+ASV_349+ASV_393	0.714286	0.25	0.422577	0.3								ASV_10+ASV_36+ASV_38+ASV_869	1	0.142857	0.377964	0.075		ASV_31+ASV_32+ASV_66+ASV_519	0.532258	0.255814	0.368997	0.965
						ASV_5+ASV_195+ASV_350+ASV_1465	0.619048	0.216667	0.366234	0.675								ASV_22+ASV_68+ASV_124+ASV_2744	0.857143	0.2	0.414039	0.185								ASV_22+ASV_68+ASV_124+ASV_2744	0.857143	0.2	0.414039	0.175								ASV_27+ASV_34+ASV_96+ASV_1257	0.615385	0.205128	0.355292	0.63								ASV_143+ASV_200+ASV_349+ASV_522	0.714286	0.25	0.422577	0.3								ASV_10+ASV_36+ASV_68+ASV_869	1	0.142857	0.377964	0.075		ASV_31+ASV_34+ASV_66+ASV_519	0.532258	0.255814	0.368997	0.965
						ASV_5+ASV_195+ASV_392+ASV_1465	0.619048	0.216667	0.366234	0.675								ASV_22+ASV_68+ASV_124+ASV_3578	0.857143	0.2	0.414039	0.16								ASV_22+ASV_68+ASV_124+ASV_3578	0.857143	0.2	0.414039	0.145								ASV_27+ASV_34+ASV_119+ASV_1490	0.615385	0.205128	0.355292	0.63								ASV_143+ASV_200+ASV_349+ASV_588	0.714286	0.25	0.422577	0.3								ASV_10+ASV_36+ASV_76+ASV_869	1	0.142857	0.377964	0.075		ASV_31+ASV_38+ASV_66+ASV_519	0.532258	0.255814	0.368997	0.965
						ASV_5+ASV_195+ASV_393+ASV_1465	0.619048	0.216667	0.366234	0.675								ASV_22+ASV_68+ASV_236+ASV_4390	0.857143	0.2	0.414039	0.21								ASV_22+ASV_68+ASV_236+ASV_4390	0.857143	0.2	0.414039	0.18								ASV_27+ASV_34+ASV_124+ASV_779	0.615385	0.205128	0.355292	0.605								ASV_143+ASV_200+ASV_519+ASV_1490	0.714286	0.25	0.422577	0.295								ASV_10+ASV_36+ASV_79+ASV_869	1	0.142857	0.377964	0.075		ASV_31+ASV_66+ASV_68+ASV_519	0.532258	0.255814	0.368997	0.965
						ASV_5+ASV_195+ASV_522+ASV_1465	0.619048	0.216667	0.366234	0.675								ASV_22+ASV_72+ASV_107+ASV_189	0.857143	0.2	0.414039	0.19								ASV_22+ASV_72+ASV_107+ASV_189	0.857143	0.2	0.414039	0.215								ASV_27+ASV_34+ASV_143+ASV_1257	0.615385	0.205128	0.355292	0.63								ASV_143+ASV_236+ASV_836+ASV_1490	0.714286	0.25	0.422577	0.29								ASV_10+ASV_36+ASV_90+ASV_869	1	0.142857	0.377964	0.075		ASV_31+ASV_66+ASV_76+ASV_519	0.532258	0.255814	0.368997	0.965
						ASV_5+ASV_195+ASV_588+ASV_1465	0.619048	0.216667	0.366234	0.675								ASV_22+ASV_72+ASV_107+ASV_1648	0.857143	0.2	0.414039	0.19								ASV_22+ASV_72+ASV_107+ASV_1648	0.857143	0.2	0.414039	0.205								ASV_27+ASV_34+ASV_166+ASV_1257	0.615385	0.205128	0.355292	0.63								ASV_143+ASV_349	0.714286	0.25	0.422577	0.3								ASV_10+ASV_36+ASV_96+ASV_869	1	0.142857	0.377964	0.075		ASV_31+ASV_66+ASV_79+ASV_519	0.532258	0.255814	0.368997	0.965
						ASV_5+ASV_195+ASV_1465	0.619048	0.216667	0.366234	0.675								ASV_22+ASV_72+ASV_124+ASV_2744	0.857143	0.2	0.414039	0.185								ASV_22+ASV_72+ASV_124+ASV_2744	0.857143	0.2	0.414039	0.175								ASV_27+ASV_34+ASV_185+ASV_1257	0.615385	0.205128	0.355292	0.63								ASV_143+ASV_349+ASV_350	0.714286	0.25	0.422577	0.3								ASV_10+ASV_36+ASV_124+ASV_869	1	0.142857	0.377964	0.075		ASV_31+ASV_66+ASV_90+ASV_519	0.532258	0.255814	0.368997	0.965
						ASV_5+ASV_200+ASV_350+ASV_1465	0.619048	0.216667	0.366234	0.675								ASV_22+ASV_72+ASV_124+ASV_3578	0.857143	0.2	0.414039	0.16								ASV_22+ASV_72+ASV_124+ASV_3578	0.857143	0.2	0.414039	0.145								ASV_27+ASV_34+ASV_195+ASV_1257	0.615385	0.205128	0.355292	0.63								ASV_143+ASV_349+ASV_350+ASV_392	0.714286	0.25	0.422577	0.3								ASV_10+ASV_36+ASV_166+ASV_869	1	0.142857	0.377964	0.075		ASV_31+ASV_66+ASV_96+ASV_519	0.532258	0.255814	0.368997	0.965
						ASV_5+ASV_200+ASV_392+ASV_1465	0.619048	0.216667	0.366234	0.675								ASV_22+ASV_72+ASV_236+ASV_4390	0.857143	0.2	0.414039	0.21								ASV_22+ASV_72+ASV_236+ASV_4390	0.857143	0.2	0.414039	0.18								ASV_27+ASV_34+ASV_200+ASV_1257	0.615385	0.205128	0.355292	0.63								ASV_143+ASV_349+ASV_350+ASV_393	0.714286	0.25	0.422577	0.3								ASV_10+ASV_36+ASV_185+ASV_869	1	0.142857	0.377964	0.075		ASV_31+ASV_66+ASV_166+ASV_519	0.532258	0.255814	0.368997	0.965
						ASV_5+ASV_200+ASV_393+ASV_1465	0.619048	0.216667	0.366234	0.675								ASV_22+ASV_76+ASV_107+ASV_189	0.857143	0.2	0.414039	0.19								ASV_22+ASV_76+ASV_107+ASV_189	0.857143	0.2	0.414039	0.215								ASV_27+ASV_34+ASV_350+ASV_1257	0.615385	0.205128	0.355292	0.63								ASV_143+ASV_349+ASV_350+ASV_522	0.714286	0.25	0.422577	0.3								ASV_10+ASV_36+ASV_195+ASV_869	1	0.142857	0.377964	0.075		ASV_31+ASV_66+ASV_185+ASV_519	0.532258	0.255814	0.368997	0.965
						ASV_5+ASV_200+ASV_522+ASV_1465	0.619048	0.216667	0.366234	0.675								ASV_22+ASV_76+ASV_107+ASV_1648	0.857143	0.2	0.414039	0.19								ASV_22+ASV_76+ASV_107+ASV_1648	0.857143	0.2	0.414039	0.205								ASV_27+ASV_34+ASV_392+ASV_1257	0.615385	0.205128	0.355292	0.63								ASV_143+ASV_349+ASV_350+ASV_588	0.714286	0.25	0.422577	0.3								ASV_10+ASV_36+ASV_200+ASV_869	1	0.142857	0.377964	0.075		ASV_31+ASV_66+ASV_195+ASV_519	0.532258	0.255814	0.368997	0.965
						ASV_5+ASV_200+ASV_588+ASV_1465	0.619048	0.216667	0.366234	0.675								ASV_22+ASV_76+ASV_124+ASV_2744	0.857143	0.2	0.414039	0.185								ASV_22+ASV_76+ASV_124+ASV_2744	0.857143	0.2	0.414039	0.175								ASV_27+ASV_34+ASV_393+ASV_1257	0.615385	0.205128	0.355292	0.63								ASV_143+ASV_349+ASV_392	0.714286	0.25	0.422577	0.3								ASV_10+ASV_36+ASV_236+ASV_869	1	0.142857	0.377964	0.075		ASV_31+ASV_66+ASV_200+ASV_519	0.532258	0.255814	0.368997	0.965
						ASV_5+ASV_200+ASV_1465	0.619048	0.216667	0.366234	0.675								ASV_22+ASV_76+ASV_124+ASV_3578	0.857143	0.2	0.414039	0.16								ASV_22+ASV_76+ASV_124+ASV_3578	0.857143	0.2	0.414039	0.145								ASV_27+ASV_34+ASV_398+ASV_1257	0.615385	0.205128	0.355292	0.63								ASV_143+ASV_349+ASV_392+ASV_393	0.714286	0.25	0.422577	0.3								ASV_10+ASV_36+ASV_350+ASV_869	1	0.142857	0.377964	0.075		ASV_31+ASV_66+ASV_350+ASV_519	0.532258	0.255814	0.368997	0.965
						ASV_5+ASV_350+ASV_392+ASV_1465	0.619048	0.216667	0.366234	0.675								ASV_22+ASV_76+ASV_236+ASV_4390	0.857143	0.2	0.414039	0.21								ASV_22+ASV_76+ASV_236+ASV_4390	0.857143	0.2	0.414039	0.18								ASV_27+ASV_34+ASV_1257	0.615385	0.205128	0.355292	0.63								ASV_143+ASV_349+ASV_392+ASV_522	0.714286	0.25	0.422577	0.3								ASV_10+ASV_36+ASV_392+ASV_869	1	0.142857	0.377964	0.075		ASV_31+ASV_66+ASV_392+ASV_519	0.532258	0.255814	0.368997	0.965
						ASV_5+ASV_350+ASV_393+ASV_1465	0.619048	0.216667	0.366234	0.675								ASV_22+ASV_79+ASV_107+ASV_189	0.857143	0.2	0.414039	0.19								ASV_22+ASV_79+ASV_107+ASV_189	0.857143	0.2	0.414039	0.215								ASV_27+ASV_36+ASV_38+ASV_1257	0.615385	0.205128	0.355292	0.63								ASV_143+ASV_349+ASV_392+ASV_588	0.714286	0.25	0.422577	0.3								ASV_10+ASV_36+ASV_393+ASV_869	1	0.142857	0.377964	0.075		ASV_31+ASV_66+ASV_393+ASV_519	0.532258	0.255814	0.368997	0.965
						ASV_5+ASV_350+ASV_522+ASV_1465	0.619048	0.216667	0.366234	0.675								ASV_22+ASV_79+ASV_107+ASV_1648	0.857143	0.2	0.414039	0.19								ASV_22+ASV_79+ASV_107+ASV_1648	0.857143	0.2	0.414039	0.205								ASV_27+ASV_36+ASV_68+ASV_1257	0.615385	0.205128	0.355292	0.63								ASV_143+ASV_349+ASV_393	0.714286	0.25	0.422577	0.3								ASV_10+ASV_36+ASV_522+ASV_869	1	0.142857	0.377964	0.075		ASV_31+ASV_66+ASV_519	0.532258	0.255814	0.368997	0.965
						ASV_5+ASV_350+ASV_588+ASV_1465	0.619048	0.216667	0.366234	0.675								ASV_22+ASV_79+ASV_124+ASV_2744	0.857143	0.2	0.414039	0.185								ASV_22+ASV_79+ASV_124+ASV_2744	0.857143	0.2	0.414039	0.175								ASV_27+ASV_36+ASV_76+ASV_1257	0.615385	0.205128	0.355292	0.63								ASV_143+ASV_349+ASV_393+ASV_522	0.714286	0.25	0.422577	0.3								ASV_10+ASV_36+ASV_588+ASV_869	1	0.142857	0.377964	0.075		ASV_31+ASV_399+ASV_671+ASV_890	0.532258	0.255814	0.368997	0.975
						ASV_5+ASV_350+ASV_1465	0.619048	0.216667	0.366234	0.675								ASV_22+ASV_79+ASV_124+ASV_3578	0.857143	0.2	0.414039	0.16								ASV_22+ASV_79+ASV_124+ASV_3578	0.857143	0.2	0.414039	0.145								ASV_27+ASV_36+ASV_79+ASV_1257	0.615385	0.205128	0.355292	0.63								ASV_143+ASV_349+ASV_393+ASV_588	0.714286	0.25	0.422577	0.3								ASV_10+ASV_36+ASV_869	1	0.142857	0.377964	0.075		ASV_32+ASV_34+ASV_66+ASV_519	0.532258	0.255814	0.368997	0.965
						ASV_5+ASV_392+ASV_393+ASV_1465	0.619048	0.216667	0.366234	0.675								ASV_22+ASV_79+ASV_236+ASV_4390	0.857143	0.2	0.414039	0.21								ASV_22+ASV_79+ASV_236+ASV_4390	0.857143	0.2	0.414039	0.18								ASV_27+ASV_36+ASV_90+ASV_1257	0.615385	0.205128	0.355292	0.63								ASV_143+ASV_349+ASV_522	0.714286	0.25	0.422577	0.3								ASV_10+ASV_38+ASV_66+ASV_869	1	0.142857	0.377964	0.04		ASV_32+ASV_38+ASV_66+ASV_519	0.532258	0.255814	0.368997	0.965
						ASV_5+ASV_392+ASV_522+ASV_1465	0.619048	0.216667	0.366234	0.675								ASV_22+ASV_90+ASV_107+ASV_189	0.857143	0.2	0.414039	0.19								ASV_22+ASV_90+ASV_107+ASV_189	0.857143	0.2	0.414039	0.215								ASV_27+ASV_36+ASV_96+ASV_1257	0.615385	0.205128	0.355292	0.63								ASV_143+ASV_349+ASV_522+ASV_588	0.714286	0.25	0.422577	0.3								ASV_10+ASV_38+ASV_107+ASV_869	1	0.142857	0.377964	0.04		ASV_32+ASV_66+ASV_68+ASV_519	0.532258	0.255814	0.368997	0.965
						ASV_5+ASV_392+ASV_588+ASV_1465	0.619048	0.216667	0.366234	0.675								ASV_22+ASV_90+ASV_107+ASV_1648	0.857143	0.2	0.414039	0.19								ASV_22+ASV_90+ASV_107+ASV_1648	0.857143	0.2	0.414039	0.205								ASV_27+ASV_36+ASV_119+ASV_1490	0.615385	0.205128	0.355292	0.63								ASV_143+ASV_349+ASV_588	0.714286	0.25	0.422577	0.3								ASV_10+ASV_38+ASV_398+ASV_869	1	0.142857	0.377964	0.045		ASV_32+ASV_66+ASV_76+ASV_519	0.532258	0.255814	0.368997	0.965
						ASV_5+ASV_392+ASV_1465	0.619048	0.216667	0.366234	0.675								ASV_22+ASV_90+ASV_124+ASV_2744	0.857143	0.2	0.414039	0.185								ASV_22+ASV_90+ASV_124+ASV_2744	0.857143	0.2	0.414039	0.175								ASV_27+ASV_36+ASV_124+ASV_779	0.615385	0.205128	0.355292	0.605								ASV_143+ASV_350+ASV_519+ASV_1490	0.714286	0.25	0.422577	0.295								ASV_10+ASV_66+ASV_68+ASV_869	1	0.142857	0.377964	0.04		ASV_32+ASV_66+ASV_79+ASV_519	0.532258	0.255814	0.368997	0.965
						ASV_5+ASV_393+ASV_522+ASV_1465	0.619048	0.216667	0.366234	0.675								ASV_22+ASV_90+ASV_124+ASV_3578	0.857143	0.2	0.414039	0.16								ASV_22+ASV_90+ASV_124+ASV_3578	0.857143	0.2	0.414039	0.145								ASV_27+ASV_36+ASV_143+ASV_1257	0.615385	0.205128	0.355292	0.63								ASV_143+ASV_392+ASV_519+ASV_1490	0.714286	0.25	0.422577	0.295								ASV_10+ASV_66+ASV_76+ASV_869	1	0.142857	0.377964	0.04		ASV_32+ASV_66+ASV_90+ASV_519	0.532258	0.255814	0.368997	0.965
						ASV_5+ASV_393+ASV_588+ASV_1465	0.619048	0.216667	0.366234	0.675								ASV_22+ASV_90+ASV_236+ASV_4390	0.857143	0.2	0.414039	0.21								ASV_22+ASV_90+ASV_236+ASV_4390	0.857143	0.2	0.414039	0.18								ASV_27+ASV_36+ASV_166+ASV_1257	0.615385	0.205128	0.355292	0.63								ASV_143+ASV_393+ASV_519+ASV_1490	0.714286	0.25	0.422577	0.295								ASV_10+ASV_66+ASV_79+ASV_869	1	0.142857	0.377964	0.04		ASV_32+ASV_66+ASV_96+ASV_519	0.532258	0.255814	0.368997	0.965
						ASV_5+ASV_393+ASV_1465	0.619048	0.216667	0.366234	0.675								ASV_22+ASV_96+ASV_107+ASV_189	0.857143	0.2	0.414039	0.19								ASV_22+ASV_96+ASV_107+ASV_189	0.857143	0.2	0.414039	0.215								ASV_27+ASV_36+ASV_185+ASV_1257	0.615385	0.205128	0.355292	0.63								ASV_143+ASV_398+ASV_519+ASV_1490	0.714286	0.25	0.422577	0.295								ASV_10+ASV_66+ASV_90+ASV_869	1	0.142857	0.377964	0.04		ASV_32+ASV_66+ASV_166+ASV_519	0.532258	0.255814	0.368997	0.965
						ASV_5+ASV_398+ASV_399+ASV_1153	0.619048	0.216667	0.366234	0.65								ASV_22+ASV_96+ASV_107+ASV_1648	0.857143	0.2	0.414039	0.19								ASV_22+ASV_96+ASV_107+ASV_1648	0.857143	0.2	0.414039	0.205								ASV_27+ASV_36+ASV_195+ASV_1257	0.615385	0.205128	0.355292	0.63								ASV_143+ASV_519+ASV_588+ASV_1490	0.714286	0.25	0.422577	0.295								ASV_10+ASV_66+ASV_96+ASV_869	1	0.142857	0.377964	0.04		ASV_32+ASV_66+ASV_185+ASV_519	0.532258	0.255814	0.368997	0.965
						ASV_5+ASV_398+ASV_522+ASV_1153	0.619048	0.216667	0.366234	0.64								ASV_22+ASV_96+ASV_124+ASV_2744	0.857143	0.2	0.414039	0.185								ASV_22+ASV_96+ASV_124+ASV_2744	0.857143	0.2	0.414039	0.175								ASV_27+ASV_36+ASV_200+ASV_1257	0.615385	0.205128	0.355292	0.63								ASV_143+ASV_519+ASV_1490	0.714286	0.25	0.422577	0.295								ASV_10+ASV_66+ASV_119+ASV_869	1	0.142857	0.377964	0.04		ASV_32+ASV_66+ASV_195+ASV_519	0.532258	0.255814	0.368997	0.965
						ASV_5+ASV_398+ASV_588+ASV_1153	0.619048	0.216667	0.366234	0.64								ASV_22+ASV_96+ASV_124+ASV_3578	0.857143	0.2	0.414039	0.16								ASV_22+ASV_96+ASV_124+ASV_3578	0.857143	0.2	0.414039	0.145								ASV_27+ASV_36+ASV_350+ASV_1257	0.615385	0.205128	0.355292	0.63								ASV_166+ASV_185+ASV_522+ASV_1302	0.714286	0.25	0.422577	0.22								ASV_10+ASV_66+ASV_124+ASV_869	1	0.142857	0.377964	0.04		ASV_32+ASV_66+ASV_200+ASV_519	0.532258	0.255814	0.368997	0.965
						ASV_5+ASV_399+ASV_522+ASV_1153	0.619048	0.216667	0.366234	0.64								ASV_22+ASV_96+ASV_236+ASV_4390	0.857143	0.2	0.414039	0.21								ASV_22+ASV_96+ASV_236+ASV_4390	0.857143	0.2	0.414039	0.18								ASV_27+ASV_36+ASV_392+ASV_1257	0.615385	0.205128	0.355292	0.63								ASV_166+ASV_195+ASV_522+ASV_1302	0.714286	0.25	0.422577	0.22								ASV_10+ASV_66+ASV_166+ASV_869	1	0.142857	0.377964	0.04		ASV_32+ASV_66+ASV_350+ASV_519	0.532258	0.255814	0.368997	0.965
						ASV_5+ASV_399+ASV_588+ASV_1153	0.619048	0.216667	0.366234	0.64								ASV_22+ASV_107+ASV_119+ASV_189	0.857143	0.2	0.414039	0.19								ASV_22+ASV_107+ASV_119+ASV_189	0.857143	0.2	0.414039	0.215								ASV_27+ASV_36+ASV_393+ASV_1257	0.615385	0.205128	0.355292	0.63								ASV_166+ASV_200+ASV_522+ASV_1302	0.714286	0.25	0.422577	0.22								ASV_10+ASV_66+ASV_185+ASV_869	1	0.142857	0.377964	0.04		ASV_32+ASV_66+ASV_392+ASV_519	0.532258	0.255814	0.368997	0.965
						ASV_5+ASV_519+ASV_522+ASV_890	0.619048	0.216667	0.366234	0.685								ASV_22+ASV_107+ASV_119+ASV_1648	0.857143	0.2	0.414039	0.19								ASV_22+ASV_107+ASV_119+ASV_1648	0.857143	0.2	0.414039	0.205								ASV_27+ASV_36+ASV_398+ASV_1257	0.615385	0.205128	0.355292	0.63								ASV_166+ASV_350+ASV_522+ASV_1302	0.714286	0.25	0.422577	0.22								ASV_10+ASV_66+ASV_195+ASV_869	1	0.142857	0.377964	0.04		ASV_32+ASV_66+ASV_393+ASV_519	0.532258	0.255814	0.368997	0.965
						ASV_5+ASV_519+ASV_588+ASV_890	0.619048	0.216667	0.366234	0.685								ASV_22+ASV_107+ASV_124+ASV_189	0.857143	0.2	0.414039	0.19								ASV_22+ASV_107+ASV_124+ASV_189	0.857143	0.2	0.414039	0.215								ASV_27+ASV_36+ASV_1257	0.615385	0.205128	0.355292	0.63								ASV_166+ASV_392+ASV_522+ASV_1302	0.714286	0.25	0.422577	0.22								ASV_10+ASV_66+ASV_200+ASV_869	1	0.142857	0.377964	0.04		ASV_32+ASV_66+ASV_519	0.532258	0.255814	0.368997	0.965
						ASV_5+ASV_522+ASV_588+ASV_1465	0.619048	0.216667	0.366234	0.675								ASV_22+ASV_107+ASV_124+ASV_236	0.857143	0.2	0.414039	0.185								ASV_22+ASV_107+ASV_124+ASV_236	0.857143	0.2	0.414039	0.18								ASV_27+ASV_38+ASV_68+ASV_1257	0.615385	0.205128	0.355292	0.63								ASV_166+ASV_393+ASV_522+ASV_1302	0.714286	0.25	0.422577	0.22								ASV_10+ASV_66+ASV_236+ASV_869	1	0.142857	0.377964	0.04		ASV_32+ASV_399+ASV_671+ASV_890	0.532258	0.255814	0.368997	0.975
						ASV_5+ASV_522+ASV_1465	0.619048	0.216667	0.366234	0.675								ASV_22+ASV_107+ASV_124+ASV_836	0.857143	0.2	0.414039	0.19								ASV_22+ASV_107+ASV_124+ASV_836	0.857143	0.2	0.414039	0.215								ASV_27+ASV_38+ASV_76+ASV_1257	0.615385	0.205128	0.355292	0.63								ASV_166+ASV_398+ASV_836+ASV_1302	0.714286	0.25	0.422577	0.25								ASV_10+ASV_66+ASV_350+ASV_869	1	0.142857	0.377964	0.04		ASV_34+ASV_38+ASV_66+ASV_519	0.532258	0.255814	0.368997	0.965
						ASV_5+ASV_588+ASV_1465	0.619048	0.216667	0.366234	0.675								ASV_22+ASV_107+ASV_143+ASV_189	0.857143	0.2	0.414039	0.19								ASV_22+ASV_107+ASV_143+ASV_189	0.857143	0.2	0.414039	0.215								ASV_27+ASV_38+ASV_79+ASV_1257	0.615385	0.205128	0.355292	0.63								ASV_166+ASV_519+ASV_522+ASV_2160	0.714286	0.25	0.422577	0.205								ASV_10+ASV_66+ASV_392+ASV_869	1	0.142857	0.377964	0.04		ASV_34+ASV_66+ASV_68+ASV_519	0.532258	0.255814	0.368997	0.965
						ASV_5+ASV_1465	0.619048	0.216667	0.366234	0.675								ASV_22+ASV_107+ASV_143+ASV_1648	0.857143	0.2	0.414039	0.19								ASV_22+ASV_107+ASV_143+ASV_1648	0.857143	0.2	0.414039	0.205								ASV_27+ASV_38+ASV_90+ASV_1257	0.615385	0.205128	0.355292	0.63								ASV_166+ASV_519+ASV_671+ASV_1648	0.714286	0.25	0.422577	0.29								ASV_10+ASV_66+ASV_393+ASV_869	1	0.142857	0.377964	0.04		ASV_34+ASV_66+ASV_76+ASV_519	0.532258	0.255814	0.368997	0.965
						ASV_9+ASV_10+ASV_22+ASV_189	0.619048	0.216667	0.366234	0.63								ASV_22+ASV_107+ASV_166+ASV_189	0.857143	0.2	0.414039	0.19								ASV_22+ASV_107+ASV_166+ASV_189	0.857143	0.2	0.414039	0.215								ASV_27+ASV_38+ASV_96+ASV_1257	0.615385	0.205128	0.355292	0.63								ASV_166+ASV_519+ASV_836+ASV_1302	0.714286	0.25	0.422577	0.25								ASV_10+ASV_66+ASV_399+ASV_869	1	0.142857	0.377964	0.04		ASV_34+ASV_66+ASV_79+ASV_519	0.532258	0.255814	0.368997	0.965
						ASV_9+ASV_10+ASV_26+ASV_189	0.619048	0.216667	0.366234	0.63								ASV_22+ASV_107+ASV_166+ASV_1648	0.857143	0.2	0.414039	0.19								ASV_22+ASV_107+ASV_166+ASV_1648	0.857143	0.2	0.414039	0.205								ASV_27+ASV_38+ASV_119+ASV_1490	0.615385	0.205128	0.355292	0.63								ASV_166+ASV_522+ASV_588+ASV_1302	0.714286	0.25	0.422577	0.22								ASV_10+ASV_66+ASV_522+ASV_869	1	0.142857	0.377964	0.04		ASV_34+ASV_66+ASV_90+ASV_519	0.532258	0.255814	0.368997	0.965
						ASV_9+ASV_10+ASV_26+ASV_1465	0.619048	0.216667	0.366234	0.675								ASV_22+ASV_107+ASV_185+ASV_189	0.857143	0.2	0.414039	0.19								ASV_22+ASV_107+ASV_185+ASV_189	0.857143	0.2	0.414039	0.215								ASV_27+ASV_38+ASV_124+ASV_779	0.615385	0.205128	0.355292	0.605								ASV_166+ASV_522+ASV_1302	0.714286	0.25	0.422577	0.22								ASV_10+ASV_66+ASV_588+ASV_869	1	0.142857	0.377964	0.04		ASV_34+ASV_66+ASV_96+ASV_519	0.532258	0.255814	0.368997	0.965
						ASV_9+ASV_10+ASV_27+ASV_189	0.619048	0.216667	0.366234	0.63								ASV_22+ASV_107+ASV_185+ASV_1648	0.857143	0.2	0.414039	0.19								ASV_22+ASV_107+ASV_185+ASV_1648	0.857143	0.2	0.414039	0.205								ASV_27+ASV_38+ASV_143+ASV_1257	0.615385	0.205128	0.355292	0.63								ASV_166+ASV_588+ASV_836+ASV_1168	0.714286	0.25	0.422577	0.265								ASV_10+ASV_66+ASV_869	1	0.142857	0.377964	0.04		ASV_34+ASV_66+ASV_166+ASV_519	0.532258	0.255814	0.368997	0.965
						ASV_9+ASV_10+ASV_28+ASV_189	0.619048	0.216667	0.366234	0.63								ASV_22+ASV_107+ASV_189	0.857143	0.2	0.414039	0.19								ASV_22+ASV_107+ASV_189	0.857143	0.2	0.414039	0.215								ASV_27+ASV_38+ASV_166+ASV_1257	0.615385	0.205128	0.355292	0.63								ASV_185+ASV_195+ASV_522+ASV_1302	0.714286	0.25	0.422577	0.22								ASV_10+ASV_68+ASV_107+ASV_869	1	0.142857	0.377964	0.04		ASV_34+ASV_66+ASV_185+ASV_519	0.532258	0.255814	0.368997	0.965
						ASV_9+ASV_10+ASV_28+ASV_1465	0.619048	0.216667	0.366234	0.675								ASV_22+ASV_107+ASV_189+ASV_195	0.857143	0.2	0.414039	0.19								ASV_22+ASV_107+ASV_189+ASV_195	0.857143	0.2	0.414039	0.215								ASV_27+ASV_38+ASV_185+ASV_1257	0.615385	0.205128	0.355292	0.63								ASV_185+ASV_200+ASV_522+ASV_1302	0.714286	0.25	0.422577	0.22								ASV_10+ASV_68+ASV_398+ASV_869	1	0.142857	0.377964	0.045		ASV_34+ASV_66+ASV_195+ASV_519	0.532258	0.255814	0.368997	0.965
						ASV_9+ASV_10+ASV_31+ASV_189	0.619048	0.216667	0.366234	0.63								ASV_22+ASV_107+ASV_189+ASV_200	0.857143	0.2	0.414039	0.19								ASV_22+ASV_107+ASV_189+ASV_200	0.857143	0.2	0.414039	0.215								ASV_27+ASV_38+ASV_195+ASV_1257	0.615385	0.205128	0.355292	0.63								ASV_185+ASV_350+ASV_522+ASV_1302	0.714286	0.25	0.422577	0.22								ASV_10+ASV_76+ASV_107+ASV_869	1	0.142857	0.377964	0.04		ASV_34+ASV_66+ASV_200+ASV_519	0.532258	0.255814	0.368997	0.965
						ASV_9+ASV_10+ASV_31+ASV_1465	0.619048	0.216667	0.366234	0.675								ASV_22+ASV_107+ASV_189+ASV_350	0.857143	0.2	0.414039	0.19								ASV_22+ASV_107+ASV_189+ASV_350	0.857143	0.2	0.414039	0.215								ASV_27+ASV_38+ASV_200+ASV_1257	0.615385	0.205128	0.355292	0.63								ASV_185+ASV_392+ASV_522+ASV_1302	0.714286	0.25	0.422577	0.22								ASV_10+ASV_76+ASV_398+ASV_869	1	0.142857	0.377964	0.045		ASV_34+ASV_66+ASV_350+ASV_519	0.532258	0.255814	0.368997	0.965
						ASV_9+ASV_10+ASV_32+ASV_189	0.619048	0.216667	0.366234	0.63								ASV_22+ASV_107+ASV_189+ASV_392	0.857143	0.2	0.414039	0.19								ASV_22+ASV_107+ASV_189+ASV_392	0.857143	0.2	0.414039	0.215								ASV_27+ASV_38+ASV_350+ASV_1257	0.615385	0.205128	0.355292	0.63								ASV_185+ASV_393+ASV_522+ASV_1302	0.714286	0.25	0.422577	0.22								ASV_10+ASV_79+ASV_107+ASV_869	1	0.142857	0.377964	0.04		ASV_34+ASV_66+ASV_392+ASV_519	0.532258	0.255814	0.368997	0.965
						ASV_9+ASV_10+ASV_32+ASV_1465	0.619048	0.216667	0.366234	0.675								ASV_22+ASV_107+ASV_189+ASV_393	0.857143	0.2	0.414039	0.19								ASV_22+ASV_107+ASV_189+ASV_393	0.857143	0.2	0.414039	0.215								ASV_27+ASV_38+ASV_392+ASV_1257	0.615385	0.205128	0.355292	0.63								ASV_185+ASV_398+ASV_836+ASV_1302	0.714286	0.25	0.422577	0.25								ASV_10+ASV_79+ASV_398+ASV_869	1	0.142857	0.377964	0.045		ASV_34+ASV_66+ASV_393+ASV_519	0.532258	0.255814	0.368997	0.965
						ASV_9+ASV_10+ASV_34+ASV_189	0.619048	0.216667	0.366234	0.63								ASV_22+ASV_107+ASV_189+ASV_398	0.857143	0.2	0.414039	0.19								ASV_22+ASV_107+ASV_189+ASV_398	0.857143	0.2	0.414039	0.215								ASV_27+ASV_38+ASV_393+ASV_1257	0.615385	0.205128	0.355292	0.63								ASV_185+ASV_519+ASV_522+ASV_2160	0.714286	0.25	0.422577	0.205								ASV_10+ASV_90+ASV_107+ASV_869	1	0.142857	0.377964	0.04		ASV_34+ASV_66+ASV_519	0.532258	0.255814	0.368997	0.965
						ASV_9+ASV_10+ASV_34+ASV_1465	0.619048	0.216667	0.366234	0.675								ASV_22+ASV_107+ASV_189+ASV_519	0.857143	0.2	0.414039	0.19								ASV_22+ASV_107+ASV_189+ASV_519	0.857143	0.2	0.414039	0.215								ASV_27+ASV_38+ASV_398+ASV_1257	0.615385	0.205128	0.355292	0.63								ASV_185+ASV_519+ASV_671+ASV_1648	0.714286	0.25	0.422577	0.29								ASV_10+ASV_90+ASV_398+ASV_869	1	0.142857	0.377964	0.045		ASV_34+ASV_399+ASV_671+ASV_890	0.532258	0.255814	0.368997	0.975
						ASV_9+ASV_10+ASV_36+ASV_189	0.619048	0.216667	0.366234	0.63								ASV_22+ASV_107+ASV_189+ASV_588	0.857143	0.2	0.414039	0.19								ASV_22+ASV_107+ASV_189+ASV_588	0.857143	0.2	0.414039	0.215								ASV_27+ASV_38+ASV_1257	0.615385	0.205128	0.355292	0.63								ASV_185+ASV_519+ASV_836+ASV_1302	0.714286	0.25	0.422577	0.25								ASV_10+ASV_96+ASV_107+ASV_869	1	0.142857	0.377964	0.04		ASV_36+ASV_399+ASV_671+ASV_890	0.532258	0.255814	0.368997	0.975
						ASV_9+ASV_10+ASV_36+ASV_1465	0.619048	0.216667	0.366234	0.675								ASV_22+ASV_107+ASV_195+ASV_1648	0.857143	0.2	0.414039	0.19								ASV_22+ASV_107+ASV_195+ASV_1648	0.857143	0.2	0.414039	0.205								ASV_27+ASV_68+ASV_76+ASV_1257	0.615385	0.205128	0.355292	0.63								ASV_185+ASV_522+ASV_588+ASV_1302	0.714286	0.25	0.422577	0.22								ASV_10+ASV_96+ASV_398+ASV_869	1	0.142857	0.377964	0.045		ASV_38+ASV_66+ASV_68+ASV_519	0.532258	0.255814	0.368997	0.965
						ASV_9+ASV_10+ASV_38+ASV_189	0.619048	0.216667	0.366234	0.63								ASV_22+ASV_107+ASV_200+ASV_1648	0.857143	0.2	0.414039	0.19								ASV_22+ASV_107+ASV_200+ASV_1648	0.857143	0.2	0.414039	0.205								ASV_27+ASV_68+ASV_79+ASV_1257	0.615385	0.205128	0.355292	0.63								ASV_185+ASV_522+ASV_1302	0.714286	0.25	0.422577	0.22								ASV_10+ASV_107+ASV_124+ASV_869	1	0.142857	0.377964	0.04		ASV_38+ASV_66+ASV_76+ASV_519	0.532258	0.255814	0.368997	0.965
						ASV_9+ASV_10+ASV_38+ASV_1465	0.619048	0.216667	0.366234	0.675								ASV_22+ASV_107+ASV_350+ASV_1648	0.857143	0.2	0.414039	0.19								ASV_22+ASV_107+ASV_350+ASV_1648	0.857143	0.2	0.414039	0.205								ASV_27+ASV_68+ASV_90+ASV_1257	0.615385	0.205128	0.355292	0.63								ASV_185+ASV_588+ASV_836+ASV_1168	0.714286	0.25	0.422577	0.265								ASV_10+ASV_107+ASV_166+ASV_869	1	0.142857	0.377964	0.04		ASV_38+ASV_66+ASV_79+ASV_519	0.532258	0.255814	0.368997	0.965
						ASV_9+ASV_10+ASV_68+ASV_189	0.619048	0.216667	0.366234	0.63								ASV_22+ASV_107+ASV_392+ASV_1648	0.857143	0.2	0.414039	0.19								ASV_22+ASV_107+ASV_392+ASV_1648	0.857143	0.2	0.414039	0.205								ASV_27+ASV_68+ASV_96+ASV_1257	0.615385	0.205128	0.355292	0.63								ASV_195+ASV_200+ASV_522+ASV_1302	0.714286	0.25	0.422577	0.22								ASV_10+ASV_107+ASV_185+ASV_869	1	0.142857	0.377964	0.04		ASV_38+ASV_66+ASV_90+ASV_519	0.532258	0.255814	0.368997	0.965
						ASV_9+ASV_10+ASV_68+ASV_1465	0.619048	0.216667	0.366234	0.675								ASV_22+ASV_107+ASV_393+ASV_1648	0.857143	0.2	0.414039	0.19								ASV_22+ASV_107+ASV_393+ASV_1648	0.857143	0.2	0.414039	0.205								ASV_27+ASV_68+ASV_119+ASV_1490	0.615385	0.205128	0.355292	0.63								ASV_195+ASV_350+ASV_522+ASV_1302	0.714286	0.25	0.422577	0.22								ASV_10+ASV_107+ASV_195+ASV_869	1	0.142857	0.377964	0.04		ASV_38+ASV_66+ASV_96+ASV_519	0.532258	0.255814	0.368997	0.965
						ASV_9+ASV_10+ASV_76+ASV_189	0.619048	0.216667	0.366234	0.63								ASV_22+ASV_107+ASV_398+ASV_1648	0.857143	0.2	0.414039	0.19								ASV_22+ASV_107+ASV_398+ASV_1648	0.857143	0.2	0.414039	0.205								ASV_27+ASV_68+ASV_124+ASV_779	0.615385	0.205128	0.355292	0.605								ASV_195+ASV_392+ASV_522+ASV_1302	0.714286	0.25	0.422577	0.22								ASV_10+ASV_107+ASV_200+ASV_869	1	0.142857	0.377964	0.04		ASV_38+ASV_66+ASV_166+ASV_519	0.532258	0.255814	0.368997	0.965
						ASV_9+ASV_10+ASV_76+ASV_1465	0.619048	0.216667	0.366234	0.675								ASV_22+ASV_107+ASV_519+ASV_1648	0.857143	0.2	0.414039	0.19								ASV_22+ASV_107+ASV_519+ASV_1648	0.857143	0.2	0.414039	0.205								ASV_27+ASV_68+ASV_143+ASV_1257	0.615385	0.205128	0.355292	0.63								ASV_195+ASV_393+ASV_522+ASV_1302	0.714286	0.25	0.422577	0.22								ASV_10+ASV_107+ASV_236+ASV_869	1	0.142857	0.377964	0.04		ASV_38+ASV_66+ASV_185+ASV_519	0.532258	0.255814	0.368997	0.965
						ASV_9+ASV_10+ASV_79+ASV_189	0.619048	0.216667	0.366234	0.63								ASV_22+ASV_107+ASV_522+ASV_836	0.857143	0.2	0.414039	0.19								ASV_22+ASV_107+ASV_522+ASV_836	0.857143	0.2	0.414039	0.205								ASV_27+ASV_68+ASV_166+ASV_1257	0.615385	0.205128	0.355292	0.63								ASV_195+ASV_398+ASV_836+ASV_1302	0.714286	0.25	0.422577	0.25								ASV_10+ASV_107+ASV_350+ASV_869	1	0.142857	0.377964	0.04		ASV_38+ASV_66+ASV_195+ASV_519	0.532258	0.255814	0.368997	0.965
						ASV_9+ASV_10+ASV_79+ASV_1465	0.619048	0.216667	0.366234	0.675								ASV_22+ASV_107+ASV_522+ASV_1648	0.857143	0.2	0.414039	0.19								ASV_22+ASV_107+ASV_522+ASV_1648	0.857143	0.2	0.414039	0.205								ASV_27+ASV_68+ASV_185+ASV_1257	0.615385	0.205128	0.355292	0.63								ASV_195+ASV_519+ASV_522+ASV_2160	0.714286	0.25	0.422577	0.205								ASV_10+ASV_107+ASV_392+ASV_869	1	0.142857	0.377964	0.04		ASV_38+ASV_66+ASV_200+ASV_519	0.532258	0.255814	0.368997	0.965
						ASV_9+ASV_10+ASV_90+ASV_189	0.619048	0.216667	0.366234	0.63								ASV_22+ASV_107+ASV_588+ASV_1648	0.857143	0.2	0.414039	0.19								ASV_22+ASV_107+ASV_588+ASV_1648	0.857143	0.2	0.414039	0.205								ASV_27+ASV_68+ASV_195+ASV_1257	0.615385	0.205128	0.355292	0.63								ASV_195+ASV_519+ASV_671+ASV_1648	0.714286	0.25	0.422577	0.29								ASV_10+ASV_107+ASV_393+ASV_869	1	0.142857	0.377964	0.04		ASV_38+ASV_66+ASV_350+ASV_519	0.532258	0.255814	0.368997	0.965
						ASV_9+ASV_10+ASV_90+ASV_1465	0.619048	0.216667	0.366234	0.675								ASV_22+ASV_107+ASV_836+ASV_1648	0.857143	0.2	0.414039	0.19								ASV_22+ASV_107+ASV_836+ASV_1648	0.857143	0.2	0.414039	0.205								ASV_27+ASV_68+ASV_200+ASV_1257	0.615385	0.205128	0.355292	0.63								ASV_195+ASV_519+ASV_836+ASV_1302	0.714286	0.25	0.422577	0.25								ASV_10+ASV_107+ASV_522+ASV_869	1	0.142857	0.377964	0.04		ASV_38+ASV_66+ASV_392+ASV_519	0.532258	0.255814	0.368997	0.965
						ASV_9+ASV_10+ASV_96+ASV_189	0.619048	0.216667	0.366234	0.63								ASV_22+ASV_107+ASV_1648	0.857143	0.2	0.414039	0.19								ASV_22+ASV_107+ASV_1648	0.857143	0.2	0.414039	0.205								ASV_27+ASV_68+ASV_350+ASV_1257	0.615385	0.205128	0.355292	0.63								ASV_195+ASV_522+ASV_588+ASV_1302	0.714286	0.25	0.422577	0.22								ASV_10+ASV_107+ASV_588+ASV_869	1	0.142857	0.377964	0.04		ASV_38+ASV_66+ASV_393+ASV_519	0.532258	0.255814	0.368997	0.965
						ASV_9+ASV_10+ASV_96+ASV_1465	0.619048	0.216667	0.366234	0.675								ASV_22+ASV_119+ASV_124+ASV_2744	0.857143	0.2	0.414039	0.185								ASV_22+ASV_119+ASV_124+ASV_2744	0.857143	0.2	0.414039	0.175								ASV_27+ASV_68+ASV_392+ASV_1257	0.615385	0.205128	0.355292	0.63								ASV_195+ASV_522+ASV_1302	0.714286	0.25	0.422577	0.22								ASV_10+ASV_107+ASV_869	1	0.142857	0.377964	0.04		ASV_38+ASV_66+ASV_519	0.532258	0.255814	0.368997	0.965
						ASV_9+ASV_10+ASV_119+ASV_189	0.619048	0.216667	0.366234	0.63								ASV_22+ASV_119+ASV_124+ASV_3578	0.857143	0.2	0.414039	0.16								ASV_22+ASV_119+ASV_124+ASV_3578	0.857143	0.2	0.414039	0.145								ASV_27+ASV_68+ASV_393+ASV_1257	0.615385	0.205128	0.355292	0.63								ASV_195+ASV_588+ASV_836+ASV_1168	0.714286	0.25	0.422577	0.265								ASV_10+ASV_119+ASV_398+ASV_869	1	0.142857	0.377964	0.045		ASV_38+ASV_399+ASV_671+ASV_890	0.532258	0.255814	0.368997	0.975
						ASV_9+ASV_10+ASV_166+ASV_189	0.619048	0.216667	0.366234	0.63								ASV_22+ASV_119+ASV_236+ASV_4390	0.857143	0.2	0.414039	0.21								ASV_22+ASV_119+ASV_236+ASV_4390	0.857143	0.2	0.414039	0.18								ASV_27+ASV_68+ASV_398+ASV_1257	0.615385	0.205128	0.355292	0.63								ASV_200+ASV_236+ASV_671+ASV_1648	0.714286	0.25	0.422577	0.255								ASV_10+ASV_124+ASV_398+ASV_869	1	0.142857	0.377964	0.045		ASV_66+ASV_68+ASV_76+ASV_519	0.532258	0.255814	0.368997	0.965
						ASV_9+ASV_10+ASV_166+ASV_1465	0.619048	0.216667	0.366234	0.675								ASV_22+ASV_124+ASV_143+ASV_2744	0.857143	0.2	0.414039	0.185								ASV_22+ASV_124+ASV_143+ASV_2744	0.857143	0.2	0.414039	0.175								ASV_27+ASV_68+ASV_1257	0.615385	0.205128	0.355292	0.63								ASV_200+ASV_350+ASV_522+ASV_1302	0.714286	0.25	0.422577	0.22								ASV_10+ASV_166+ASV_398+ASV_869	1	0.142857	0.377964	0.045		ASV_66+ASV_68+ASV_79+ASV_519	0.532258	0.255814	0.368997	0.965
						ASV_9+ASV_10+ASV_185+ASV_189	0.619048	0.216667	0.366234	0.63								ASV_22+ASV_124+ASV_143+ASV_3578	0.857143	0.2	0.414039	0.16								ASV_22+ASV_124+ASV_143+ASV_3578	0.857143	0.2	0.414039	0.145								ASV_27+ASV_72+ASV_119+ASV_4456	0.615385	0.205128	0.355292	0.65								ASV_200+ASV_392+ASV_522+ASV_1302	0.714286	0.25	0.422577	0.22								ASV_10+ASV_185+ASV_398+ASV_869	1	0.142857	0.377964	0.045		ASV_66+ASV_68+ASV_90+ASV_519	0.532258	0.255814	0.368997	0.965
						ASV_9+ASV_10+ASV_185+ASV_1465	0.619048	0.216667	0.366234	0.675								ASV_22+ASV_124+ASV_166+ASV_2744	0.857143	0.2	0.414039	0.185								ASV_22+ASV_124+ASV_166+ASV_2744	0.857143	0.2	0.414039	0.175								ASV_27+ASV_72+ASV_189+ASV_399	0.615385	0.205128	0.355292	0.655								ASV_200+ASV_393+ASV_522+ASV_1302	0.714286	0.25	0.422577	0.22								ASV_10+ASV_195+ASV_398+ASV_869	1	0.142857	0.377964	0.045		ASV_66+ASV_68+ASV_96+ASV_519	0.532258	0.255814	0.368997	0.965
						ASV_9+ASV_10+ASV_189	0.619048	0.216667	0.366234	0.63								ASV_22+ASV_124+ASV_166+ASV_3578	0.857143	0.2	0.414039	0.16								ASV_22+ASV_124+ASV_166+ASV_3578	0.857143	0.2	0.414039	0.145								ASV_27+ASV_72+ASV_519+ASV_4456	0.615385	0.205128	0.355292	0.695								ASV_200+ASV_398+ASV_836+ASV_1302	0.714286	0.25	0.422577	0.25								ASV_10+ASV_200+ASV_398+ASV_869	1	0.142857	0.377964	0.045		ASV_66+ASV_68+ASV_166+ASV_519	0.532258	0.255814	0.368997	0.965
						ASV_9+ASV_10+ASV_189+ASV_195	0.619048	0.216667	0.366234	0.63								ASV_22+ASV_124+ASV_185+ASV_2744	0.857143	0.2	0.414039	0.185								ASV_22+ASV_124+ASV_185+ASV_2744	0.857143	0.2	0.414039	0.175								ASV_27+ASV_72+ASV_588+ASV_1490	0.615385	0.205128	0.355292	0.655								ASV_200+ASV_519+ASV_522+ASV_2160	0.714286	0.25	0.422577	0.205								ASV_10+ASV_236+ASV_398+ASV_869	1	0.142857	0.377964	0.045		ASV_66+ASV_68+ASV_185+ASV_519	0.532258	0.255814	0.368997	0.965
						ASV_9+ASV_10+ASV_189+ASV_200	0.619048	0.216667	0.366234	0.63								ASV_22+ASV_124+ASV_185+ASV_3578	0.857143	0.2	0.414039	0.16								ASV_22+ASV_124+ASV_185+ASV_3578	0.857143	0.2	0.414039	0.145								ASV_27+ASV_76+ASV_79+ASV_1257	0.615385	0.205128	0.355292	0.63								ASV_200+ASV_519+ASV_836+ASV_1302	0.714286	0.25	0.422577	0.25								ASV_10+ASV_350+ASV_398+ASV_869	1	0.142857	0.377964	0.045		ASV_66+ASV_68+ASV_195+ASV_519	0.532258	0.255814	0.368997	0.965
						ASV_9+ASV_10+ASV_189+ASV_350	0.619048	0.216667	0.366234	0.63								ASV_22+ASV_124+ASV_195+ASV_2744	0.857143	0.2	0.414039	0.185								ASV_22+ASV_124+ASV_195+ASV_2744	0.857143	0.2	0.414039	0.175								ASV_27+ASV_76+ASV_90+ASV_1257	0.615385	0.205128	0.355292	0.63								ASV_200+ASV_522+ASV_588+ASV_1302	0.714286	0.25	0.422577	0.22								ASV_10+ASV_392+ASV_398+ASV_869	1	0.142857	0.377964	0.045		ASV_66+ASV_68+ASV_200+ASV_519	0.532258	0.255814	0.368997	0.965
						ASV_9+ASV_10+ASV_189+ASV_392	0.619048	0.216667	0.366234	0.63								ASV_22+ASV_124+ASV_195+ASV_3578	0.857143	0.2	0.414039	0.16								ASV_22+ASV_124+ASV_195+ASV_3578	0.857143	0.2	0.414039	0.145								ASV_27+ASV_76+ASV_96+ASV_1257	0.615385	0.205128	0.355292	0.63								ASV_200+ASV_522+ASV_1302	0.714286	0.25	0.422577	0.22								ASV_10+ASV_393+ASV_398+ASV_869	1	0.142857	0.377964	0.045		ASV_66+ASV_68+ASV_350+ASV_519	0.532258	0.255814	0.368997	0.965
						ASV_9+ASV_10+ASV_189+ASV_393	0.619048	0.216667	0.366234	0.63								ASV_22+ASV_124+ASV_200+ASV_2744	0.857143	0.2	0.414039	0.185								ASV_22+ASV_124+ASV_200+ASV_2744	0.857143	0.2	0.414039	0.175								ASV_27+ASV_76+ASV_119+ASV_1490	0.615385	0.205128	0.355292	0.63								ASV_200+ASV_588+ASV_836+ASV_1168	0.714286	0.25	0.422577	0.265								ASV_10+ASV_398+ASV_399+ASV_869	1	0.142857	0.377964	0.045		ASV_66+ASV_68+ASV_392+ASV_519	0.532258	0.255814	0.368997	0.965
						ASV_9+ASV_10+ASV_189+ASV_398	0.619048	0.216667	0.366234	0.63								ASV_22+ASV_124+ASV_200+ASV_3578	0.857143	0.2	0.414039	0.16								ASV_22+ASV_124+ASV_200+ASV_3578	0.857143	0.2	0.414039	0.145								ASV_27+ASV_76+ASV_124+ASV_779	0.615385	0.205128	0.355292	0.605								ASV_236+ASV_393+ASV_671+ASV_1648	0.714286	0.25	0.422577	0.255								ASV_10+ASV_398+ASV_522+ASV_869	1	0.142857	0.377964	0.045		ASV_66+ASV_68+ASV_393+ASV_519	0.532258	0.255814	0.368997	0.965
						ASV_9+ASV_10+ASV_189+ASV_399	0.619048	0.216667	0.366234	0.63								ASV_22+ASV_124+ASV_236+ASV_2744	0.857143	0.2	0.414039	0.185								ASV_22+ASV_124+ASV_236+ASV_2744	0.857143	0.2	0.414039	0.175								ASV_27+ASV_76+ASV_143+ASV_1257	0.615385	0.205128	0.355292	0.63								ASV_236+ASV_398+ASV_671+ASV_1648	0.714286	0.25	0.422577	0.255								ASV_10+ASV_398+ASV_588+ASV_869	1	0.142857	0.377964	0.045		ASV_66+ASV_68+ASV_519	0.532258	0.255814	0.368997	0.965
						ASV_9+ASV_10+ASV_189+ASV_522	0.619048	0.216667	0.366234	0.63								ASV_22+ASV_124+ASV_350+ASV_2744	0.857143	0.2	0.414039	0.185								ASV_22+ASV_124+ASV_350+ASV_2744	0.857143	0.2	0.414039	0.175								ASV_27+ASV_76+ASV_166+ASV_1257	0.615385	0.205128	0.355292	0.63								ASV_236+ASV_588+ASV_671+ASV_1648	0.714286	0.25	0.422577	0.255								ASV_10+ASV_398+ASV_869	1	0.142857	0.377964	0.045		ASV_66+ASV_76+ASV_79+ASV_519	0.532258	0.255814	0.368997	0.965
						ASV_9+ASV_10+ASV_189+ASV_588	0.619048	0.216667	0.366234	0.63								ASV_22+ASV_124+ASV_350+ASV_3578	0.857143	0.2	0.414039	0.16								ASV_22+ASV_124+ASV_350+ASV_3578	0.857143	0.2	0.414039	0.145								ASV_27+ASV_76+ASV_185+ASV_1257	0.615385	0.205128	0.355292	0.63								ASV_350+ASV_392+ASV_522+ASV_1302	0.714286	0.25	0.422577	0.22								ASV_22+ASV_26+ASV_36+ASV_869	1	0.142857	0.377964	0.075		ASV_66+ASV_76+ASV_90+ASV_519	0.532258	0.255814	0.368997	0.965
						ASV_9+ASV_10+ASV_195+ASV_1465	0.619048	0.216667	0.366234	0.675								ASV_22+ASV_124+ASV_392+ASV_2744	0.857143	0.2	0.414039	0.185								ASV_22+ASV_124+ASV_392+ASV_2744	0.857143	0.2	0.414039	0.175								ASV_27+ASV_76+ASV_195+ASV_1257	0.615385	0.205128	0.355292	0.63								ASV_350+ASV_393+ASV_522+ASV_1302	0.714286	0.25	0.422577	0.22								ASV_22+ASV_26+ASV_66+ASV_869	1	0.142857	0.377964	0.04		ASV_66+ASV_76+ASV_96+ASV_519	0.532258	0.255814	0.368997	0.965
						ASV_9+ASV_10+ASV_200+ASV_1465	0.619048	0.216667	0.366234	0.675								ASV_22+ASV_124+ASV_392+ASV_3578	0.857143	0.2	0.414039	0.16								ASV_22+ASV_124+ASV_392+ASV_3578	0.857143	0.2	0.414039	0.145								ASV_27+ASV_76+ASV_200+ASV_1257	0.615385	0.205128	0.355292	0.63								ASV_350+ASV_398+ASV_836+ASV_1302	0.714286	0.25	0.422577	0.25								ASV_22+ASV_26+ASV_107+ASV_869	1	0.142857	0.377964	0.04		ASV_66+ASV_76+ASV_166+ASV_519	0.532258	0.255814	0.368997	0.965
						ASV_9+ASV_10+ASV_350+ASV_1465	0.619048	0.216667	0.366234	0.675								ASV_22+ASV_124+ASV_393+ASV_2744	0.857143	0.2	0.414039	0.185								ASV_22+ASV_124+ASV_393+ASV_2744	0.857143	0.2	0.414039	0.175								ASV_27+ASV_76+ASV_350+ASV_1257	0.615385	0.205128	0.355292	0.63								ASV_350+ASV_519+ASV_522+ASV_2160	0.714286	0.25	0.422577	0.205								ASV_22+ASV_26+ASV_398+ASV_869	1	0.142857	0.377964	0.045		ASV_66+ASV_76+ASV_185+ASV_519	0.532258	0.255814	0.368997	0.965
						ASV_9+ASV_10+ASV_392+ASV_1465	0.619048	0.216667	0.366234	0.675								ASV_22+ASV_124+ASV_393+ASV_3578	0.857143	0.2	0.414039	0.16								ASV_22+ASV_124+ASV_393+ASV_3578	0.857143	0.2	0.414039	0.145								ASV_27+ASV_76+ASV_392+ASV_1257	0.615385	0.205128	0.355292	0.63								ASV_350+ASV_519+ASV_671+ASV_1648	0.714286	0.25	0.422577	0.29								ASV_22+ASV_27+ASV_66+ASV_869	1	0.142857	0.377964	0.04		ASV_66+ASV_76+ASV_195+ASV_519	0.532258	0.255814	0.368997	0.965
						ASV_9+ASV_10+ASV_393+ASV_1465	0.619048	0.216667	0.366234	0.675								ASV_22+ASV_124+ASV_398+ASV_2744	0.857143	0.2	0.414039	0.185								ASV_22+ASV_124+ASV_398+ASV_2744	0.857143	0.2	0.414039	0.175								ASV_27+ASV_76+ASV_393+ASV_1257	0.615385	0.205128	0.355292	0.63								ASV_350+ASV_519+ASV_836+ASV_1302	0.714286	0.25	0.422577	0.25								ASV_22+ASV_27+ASV_107+ASV_869	1	0.142857	0.377964	0.04		ASV_66+ASV_76+ASV_200+ASV_519	0.532258	0.255814	0.368997	0.965
						ASV_9+ASV_10+ASV_522+ASV_1465	0.619048	0.216667	0.366234	0.675								ASV_22+ASV_124+ASV_398+ASV_3578	0.857143	0.2	0.414039	0.16								ASV_22+ASV_124+ASV_398+ASV_3578	0.857143	0.2	0.414039	0.145								ASV_27+ASV_76+ASV_398+ASV_1257	0.615385	0.205128	0.355292	0.63								ASV_350+ASV_522+ASV_588+ASV_1302	0.714286	0.25	0.422577	0.22								ASV_22+ASV_28+ASV_36+ASV_869	1	0.142857	0.377964	0.075		ASV_66+ASV_76+ASV_350+ASV_519	0.532258	0.255814	0.368997	0.965
						ASV_9+ASV_10+ASV_588+ASV_1465	0.619048	0.216667	0.366234	0.675								ASV_22+ASV_124+ASV_519+ASV_2744	0.857143	0.2	0.414039	0.185								ASV_22+ASV_124+ASV_519+ASV_2744	0.857143	0.2	0.414039	0.175								ASV_27+ASV_76+ASV_1257	0.615385	0.205128	0.355292	0.63								ASV_350+ASV_522+ASV_1302	0.714286	0.25	0.422577	0.22								ASV_22+ASV_28+ASV_66+ASV_869	1	0.142857	0.377964	0.04		ASV_66+ASV_76+ASV_392+ASV_519	0.532258	0.255814	0.368997	0.965
						ASV_9+ASV_10+ASV_1465	0.619048	0.216667	0.366234	0.675								ASV_22+ASV_124+ASV_519+ASV_3578	0.857143	0.2	0.414039	0.16								ASV_22+ASV_124+ASV_519+ASV_3578	0.857143	0.2	0.414039	0.145								ASV_27+ASV_79+ASV_90+ASV_1257	0.615385	0.205128	0.355292	0.63								ASV_350+ASV_588+ASV_836+ASV_1168	0.714286	0.25	0.422577	0.265								ASV_22+ASV_28+ASV_107+ASV_869	1	0.142857	0.377964	0.04		ASV_66+ASV_76+ASV_393+ASV_519	0.532258	0.255814	0.368997	0.965
						ASV_9+ASV_10+ASV_1648+ASV_3578	0.619048	0.216667	0.366234	0.63								ASV_22+ASV_124+ASV_522+ASV_2744	0.857143	0.2	0.414039	0.185								ASV_22+ASV_124+ASV_522+ASV_2744	0.857143	0.2	0.414039	0.175								ASV_27+ASV_79+ASV_96+ASV_1257	0.615385	0.205128	0.355292	0.63								ASV_392+ASV_393+ASV_522+ASV_1302	0.714286	0.25	0.422577	0.22								ASV_22+ASV_28+ASV_398+ASV_869	1	0.142857	0.377964	0.045		ASV_66+ASV_76+ASV_519	0.532258	0.255814	0.368997	0.965
						ASV_9+ASV_22+ASV_26+ASV_189	0.619048	0.216667	0.366234	0.63								ASV_22+ASV_124+ASV_522+ASV_3578	0.857143	0.2	0.414039	0.16								ASV_22+ASV_124+ASV_522+ASV_3578	0.857143	0.2	0.414039	0.145								ASV_27+ASV_79+ASV_119+ASV_1490	0.615385	0.205128	0.355292	0.63								ASV_392+ASV_398+ASV_836+ASV_1302	0.714286	0.25	0.422577	0.25								ASV_22+ASV_30+ASV_66+ASV_869	1	0.142857	0.377964	0.04		ASV_66+ASV_79+ASV_90+ASV_519	0.532258	0.255814	0.368997	0.965
						ASV_9+ASV_22+ASV_27+ASV_189	0.619048	0.216667	0.366234	0.63								ASV_22+ASV_124+ASV_588+ASV_2744	0.857143	0.2	0.414039	0.185								ASV_22+ASV_124+ASV_588+ASV_2744	0.857143	0.2	0.414039	0.175								ASV_27+ASV_79+ASV_124+ASV_779	0.615385	0.205128	0.355292	0.605								ASV_392+ASV_519+ASV_522+ASV_2160	0.714286	0.25	0.422577	0.205								ASV_22+ASV_30+ASV_107+ASV_869	1	0.142857	0.377964	0.04		ASV_66+ASV_79+ASV_96+ASV_519	0.532258	0.255814	0.368997	0.965
						ASV_9+ASV_22+ASV_28+ASV_189	0.619048	0.216667	0.366234	0.63								ASV_22+ASV_124+ASV_588+ASV_3578	0.857143	0.2	0.414039	0.16								ASV_22+ASV_124+ASV_588+ASV_3578	0.857143	0.2	0.414039	0.145								ASV_27+ASV_79+ASV_143+ASV_1257	0.615385	0.205128	0.355292	0.63								ASV_392+ASV_519+ASV_671+ASV_1648	0.714286	0.25	0.422577	0.29								ASV_22+ASV_31+ASV_36+ASV_869	1	0.142857	0.377964	0.075		ASV_66+ASV_79+ASV_166+ASV_519	0.532258	0.255814	0.368997	0.965
						ASV_9+ASV_22+ASV_31+ASV_189	0.619048	0.216667	0.366234	0.63								ASV_22+ASV_124+ASV_2744	0.857143	0.2	0.414039	0.185								ASV_22+ASV_124+ASV_2744	0.857143	0.2	0.414039	0.175								ASV_27+ASV_79+ASV_166+ASV_1257	0.615385	0.205128	0.355292	0.63								ASV_392+ASV_519+ASV_836+ASV_1302	0.714286	0.25	0.422577	0.25								ASV_22+ASV_31+ASV_66+ASV_869	1	0.142857	0.377964	0.04		ASV_66+ASV_79+ASV_185+ASV_519	0.532258	0.255814	0.368997	0.965
						ASV_9+ASV_22+ASV_32+ASV_189	0.619048	0.216667	0.366234	0.63								ASV_22+ASV_124+ASV_3578	0.857143	0.2	0.414039	0.16								ASV_22+ASV_124+ASV_3578	0.857143	0.2	0.414039	0.145								ASV_27+ASV_79+ASV_185+ASV_1257	0.615385	0.205128	0.355292	0.63								ASV_392+ASV_522+ASV_588+ASV_1302	0.714286	0.25	0.422577	0.22								ASV_22+ASV_31+ASV_107+ASV_869	1	0.142857	0.377964	0.04		ASV_66+ASV_79+ASV_195+ASV_519	0.532258	0.255814	0.368997	0.965
						ASV_9+ASV_22+ASV_34+ASV_189	0.619048	0.216667	0.366234	0.63								ASV_22+ASV_143+ASV_236+ASV_4390	0.857143	0.2	0.414039	0.21								ASV_22+ASV_143+ASV_236+ASV_4390	0.857143	0.2	0.414039	0.18								ASV_27+ASV_79+ASV_195+ASV_1257	0.615385	0.205128	0.355292	0.63								ASV_392+ASV_522+ASV_1302	0.714286	0.25	0.422577	0.22								ASV_22+ASV_31+ASV_398+ASV_869	1	0.142857	0.377964	0.045		ASV_66+ASV_79+ASV_200+ASV_519	0.532258	0.255814	0.368997	0.965
						ASV_9+ASV_22+ASV_36+ASV_189	0.619048	0.216667	0.366234	0.63								ASV_22+ASV_166+ASV_236+ASV_4390	0.857143	0.2	0.414039	0.21								ASV_22+ASV_166+ASV_236+ASV_4390	0.857143	0.2	0.414039	0.18								ASV_27+ASV_79+ASV_200+ASV_1257	0.615385	0.205128	0.355292	0.63								ASV_392+ASV_588+ASV_836+ASV_1168	0.714286	0.25	0.422577	0.265								ASV_22+ASV_32+ASV_36+ASV_869	1	0.142857	0.377964	0.075		ASV_66+ASV_79+ASV_350+ASV_519	0.532258	0.255814	0.368997	0.965
						ASV_9+ASV_22+ASV_38+ASV_189	0.619048	0.216667	0.366234	0.63								ASV_22+ASV_185+ASV_236+ASV_4390	0.857143	0.2	0.414039	0.21								ASV_22+ASV_185+ASV_236+ASV_4390	0.857143	0.2	0.414039	0.18								ASV_27+ASV_79+ASV_350+ASV_1257	0.615385	0.205128	0.355292	0.63								ASV_393+ASV_398+ASV_836+ASV_1302	0.714286	0.25	0.422577	0.25								ASV_22+ASV_32+ASV_66+ASV_869	1	0.142857	0.377964	0.04		ASV_66+ASV_79+ASV_392+ASV_519	0.532258	0.255814	0.368997	0.965
						ASV_9+ASV_22+ASV_68+ASV_189	0.619048	0.216667	0.366234	0.63								ASV_22+ASV_195+ASV_236+ASV_4390	0.857143	0.2	0.414039	0.21								ASV_22+ASV_195+ASV_236+ASV_4390	0.857143	0.2	0.414039	0.18								ASV_27+ASV_79+ASV_392+ASV_1257	0.615385	0.205128	0.355292	0.63								ASV_393+ASV_519+ASV_522+ASV_2160	0.714286	0.25	0.422577	0.205								ASV_22+ASV_32+ASV_107+ASV_869	1	0.142857	0.377964	0.04		ASV_66+ASV_79+ASV_393+ASV_519	0.532258	0.255814	0.368997	0.965
						ASV_9+ASV_22+ASV_76+ASV_189	0.619048	0.216667	0.366234	0.63								ASV_22+ASV_200+ASV_236+ASV_4390	0.857143	0.2	0.414039	0.21								ASV_22+ASV_200+ASV_236+ASV_4390	0.857143	0.2	0.414039	0.18								ASV_27+ASV_79+ASV_393+ASV_1257	0.615385	0.205128	0.355292	0.63								ASV_393+ASV_519+ASV_836+ASV_1302	0.714286	0.25	0.422577	0.25								ASV_22+ASV_32+ASV_398+ASV_869	1	0.142857	0.377964	0.045		ASV_66+ASV_79+ASV_519	0.532258	0.255814	0.368997	0.965
						ASV_9+ASV_22+ASV_79+ASV_189	0.619048	0.216667	0.366234	0.63								ASV_22+ASV_236+ASV_350+ASV_4390	0.857143	0.2	0.414039	0.21								ASV_22+ASV_236+ASV_350+ASV_4390	0.857143	0.2	0.414039	0.18								ASV_27+ASV_79+ASV_398+ASV_1257	0.615385	0.205128	0.355292	0.63								ASV_393+ASV_522+ASV_588+ASV_1302	0.714286	0.25	0.422577	0.22								ASV_22+ASV_34+ASV_36+ASV_869	1	0.142857	0.377964	0.075		ASV_66+ASV_90+ASV_96+ASV_519	0.532258	0.255814	0.368997	0.965
						ASV_9+ASV_22+ASV_90+ASV_189	0.619048	0.216667	0.366234	0.63								ASV_22+ASV_236+ASV_392+ASV_4390	0.857143	0.2	0.414039	0.21								ASV_22+ASV_236+ASV_392+ASV_4390	0.857143	0.2	0.414039	0.18								ASV_27+ASV_79+ASV_1257	0.615385	0.205128	0.355292	0.63								ASV_393+ASV_522+ASV_1302	0.714286	0.25	0.422577	0.22								ASV_22+ASV_34+ASV_66+ASV_869	1	0.142857	0.377964	0.04		ASV_66+ASV_90+ASV_166+ASV_519	0.532258	0.255814	0.368997	0.965
						ASV_9+ASV_22+ASV_96+ASV_189	0.619048	0.216667	0.366234	0.63								ASV_22+ASV_236+ASV_393+ASV_4390	0.857143	0.2	0.414039	0.21								ASV_22+ASV_236+ASV_393+ASV_4390	0.857143	0.2	0.414039	0.18								ASV_27+ASV_90+ASV_96+ASV_1257	0.615385	0.205128	0.355292	0.63								ASV_393+ASV_588+ASV_836+ASV_1168	0.714286	0.25	0.422577	0.265								ASV_22+ASV_34+ASV_107+ASV_869	1	0.142857	0.377964	0.04		ASV_66+ASV_90+ASV_185+ASV_519	0.532258	0.255814	0.368997	0.965
						ASV_9+ASV_22+ASV_119+ASV_189	0.619048	0.216667	0.366234	0.63								ASV_22+ASV_236+ASV_398+ASV_4390	0.857143	0.2	0.414039	0.21								ASV_22+ASV_236+ASV_398+ASV_4390	0.857143	0.2	0.414039	0.18								ASV_27+ASV_90+ASV_119+ASV_1490	0.615385	0.205128	0.355292	0.63								ASV_398+ASV_522+ASV_588+ASV_1168	0.714286	0.25	0.422577	0.25								ASV_22+ASV_34+ASV_398+ASV_869	1	0.142857	0.377964	0.045		ASV_66+ASV_90+ASV_195+ASV_519	0.532258	0.255814	0.368997	0.965
						ASV_9+ASV_22+ASV_166+ASV_189	0.619048	0.216667	0.366234	0.63								ASV_22+ASV_236+ASV_399+ASV_3578	0.857143	0.2	0.414039	0.18								ASV_22+ASV_236+ASV_399+ASV_3578	0.857143	0.2	0.414039	0.12								ASV_27+ASV_90+ASV_124+ASV_779	0.615385	0.205128	0.355292	0.605								ASV_398+ASV_522+ASV_890+ASV_1490	0.714286	0.25	0.422577	0.24								ASV_22+ASV_36+ASV_38+ASV_869	1	0.142857	0.377964	0.075		ASV_66+ASV_90+ASV_200+ASV_519	0.532258	0.255814	0.368997	0.965
						ASV_9+ASV_22+ASV_185+ASV_189	0.619048	0.216667	0.366234	0.63								ASV_22+ASV_236+ASV_427+ASV_1648	0.857143	0.2	0.414039	0.175								ASV_22+ASV_236+ASV_427+ASV_1648	0.857143	0.2	0.414039	0.18								ASV_27+ASV_90+ASV_143+ASV_1257	0.615385	0.205128	0.355292	0.63								ASV_398+ASV_588+ASV_836+ASV_1302	0.714286	0.25	0.422577	0.25								ASV_22+ASV_36+ASV_68+ASV_869	1	0.142857	0.377964	0.075		ASV_66+ASV_90+ASV_350+ASV_519	0.532258	0.255814	0.368997	0.965
						ASV_9+ASV_22+ASV_189	0.619048	0.216667	0.366234	0.63								ASV_22+ASV_236+ASV_522+ASV_4390	0.857143	0.2	0.414039	0.21								ASV_22+ASV_236+ASV_522+ASV_4390	0.857143	0.2	0.414039	0.18								ASV_27+ASV_90+ASV_166+ASV_1257	0.615385	0.205128	0.355292	0.63								ASV_398+ASV_836+ASV_1302	0.714286	0.25	0.422577	0.25								ASV_22+ASV_36+ASV_76+ASV_869	1	0.142857	0.377964	0.075		ASV_66+ASV_90+ASV_392+ASV_519	0.532258	0.255814	0.368997	0.965
						ASV_9+ASV_22+ASV_189+ASV_195	0.619048	0.216667	0.366234	0.63								ASV_22+ASV_236+ASV_588+ASV_4390	0.857143	0.2	0.414039	0.21								ASV_22+ASV_236+ASV_588+ASV_4390	0.857143	0.2	0.414039	0.18								ASV_27+ASV_90+ASV_185+ASV_1257	0.615385	0.205128	0.355292	0.63								ASV_519+ASV_522+ASV_588+ASV_2160	0.714286	0.25	0.422577	0.205								ASV_22+ASV_36+ASV_79+ASV_869	1	0.142857	0.377964	0.075		ASV_66+ASV_90+ASV_393+ASV_519	0.532258	0.255814	0.368997	0.965
						ASV_9+ASV_22+ASV_189+ASV_200	0.619048	0.216667	0.366234	0.63								ASV_22+ASV_236+ASV_890+ASV_4390	0.857143	0.2	0.414039	0.21								ASV_22+ASV_236+ASV_890+ASV_4390	0.857143	0.2	0.414039	0.18								ASV_27+ASV_90+ASV_195+ASV_1257	0.615385	0.205128	0.355292	0.63								ASV_519+ASV_522+ASV_836+ASV_1490	0.714286	0.25	0.422577	0.245								ASV_22+ASV_36+ASV_90+ASV_869	1	0.142857	0.377964	0.075		ASV_66+ASV_90+ASV_519	0.532258	0.255814	0.368997	0.965
						ASV_9+ASV_22+ASV_189+ASV_350	0.619048	0.216667	0.366234	0.63								ASV_22+ASV_236+ASV_4390	0.857143	0.2	0.414039	0.21								ASV_22+ASV_236+ASV_4390	0.857143	0.2	0.414039	0.18								ASV_27+ASV_90+ASV_200+ASV_1257	0.615385	0.205128	0.355292	0.63								ASV_519+ASV_522+ASV_2160	0.714286	0.25	0.422577	0.205								ASV_22+ASV_36+ASV_96+ASV_869	1	0.142857	0.377964	0.075		ASV_66+ASV_96+ASV_166+ASV_519	0.532258	0.255814	0.368997	0.965
						ASV_9+ASV_22+ASV_189+ASV_392	0.619048	0.216667	0.366234	0.63								ASV_22+ASV_427+ASV_671+ASV_1648	0.857143	0.2	0.414039	0.175								ASV_22+ASV_427+ASV_671+ASV_1648	0.857143	0.2	0.414039	0.18								ASV_27+ASV_90+ASV_350+ASV_1257	0.615385	0.205128	0.355292	0.63								ASV_519+ASV_588+ASV_836+ASV_1302	0.714286	0.25	0.422577	0.25								ASV_22+ASV_36+ASV_124+ASV_869	1	0.142857	0.377964	0.075		ASV_66+ASV_96+ASV_185+ASV_519	0.532258	0.255814	0.368997	0.965
						ASV_9+ASV_22+ASV_189+ASV_393	0.619048	0.216667	0.366234	0.63								ASV_26+ASV_27+ASV_107+ASV_189	0.857143	0.2	0.414039	0.19								ASV_26+ASV_27+ASV_107+ASV_189	0.857143	0.2	0.414039	0.215								ASV_27+ASV_90+ASV_392+ASV_1257	0.615385	0.205128	0.355292	0.63								ASV_519+ASV_671+ASV_1648	0.714286	0.25	0.422577	0.29								ASV_22+ASV_36+ASV_166+ASV_869	1	0.142857	0.377964	0.075		ASV_66+ASV_96+ASV_195+ASV_519	0.532258	0.255814	0.368997	0.965
						ASV_9+ASV_22+ASV_189+ASV_398	0.619048	0.216667	0.366234	0.63								ASV_26+ASV_27+ASV_107+ASV_1648	0.857143	0.2	0.414039	0.19								ASV_26+ASV_27+ASV_107+ASV_1648	0.857143	0.2	0.414039	0.205								ASV_27+ASV_90+ASV_393+ASV_1257	0.615385	0.205128	0.355292	0.63								ASV_519+ASV_836+ASV_1302	0.714286	0.25	0.422577	0.25								ASV_22+ASV_36+ASV_185+ASV_869	1	0.142857	0.377964	0.075		ASV_66+ASV_96+ASV_200+ASV_519	0.532258	0.255814	0.368997	0.965
						ASV_9+ASV_22+ASV_189+ASV_399	0.619048	0.216667	0.366234	0.63								ASV_26+ASV_27+ASV_124+ASV_2744	0.857143	0.2	0.414039	0.185								ASV_26+ASV_27+ASV_124+ASV_2744	0.857143	0.2	0.414039	0.175								ASV_27+ASV_90+ASV_398+ASV_1257	0.615385	0.205128	0.355292	0.63								ASV_522+ASV_588+ASV_1302	0.714286	0.25	0.422577	0.22								ASV_22+ASV_36+ASV_195+ASV_869	1	0.142857	0.377964	0.075		ASV_66+ASV_96+ASV_350+ASV_519	0.532258	0.255814	0.368997	0.965
						ASV_9+ASV_22+ASV_189+ASV_522	0.619048	0.216667	0.366234	0.63								ASV_26+ASV_27+ASV_124+ASV_3578	0.857143	0.2	0.414039	0.16								ASV_26+ASV_27+ASV_124+ASV_3578	0.857143	0.2	0.414039	0.145								ASV_27+ASV_90+ASV_1257	0.615385	0.205128	0.355292	0.63								ASV_522+ASV_836+ASV_890+ASV_1490	0.714286	0.25	0.422577	0.225								ASV_22+ASV_36+ASV_200+ASV_869	1	0.142857	0.377964	0.075		ASV_66+ASV_96+ASV_392+ASV_519	0.532258	0.255814	0.368997	0.965
						ASV_9+ASV_22+ASV_189+ASV_588	0.619048	0.216667	0.366234	0.63								ASV_26+ASV_27+ASV_236+ASV_4390	0.857143	0.2	0.414039	0.21								ASV_26+ASV_27+ASV_236+ASV_4390	0.857143	0.2	0.414039	0.18								ASV_27+ASV_96+ASV_119+ASV_1490	0.615385	0.205128	0.355292	0.63								ASV_522+ASV_1302	0.714286	0.25	0.422577	0.22								ASV_22+ASV_36+ASV_236+ASV_869	1	0.142857	0.377964	0.075		ASV_66+ASV_96+ASV_393+ASV_519	0.532258	0.255814	0.368997	0.965
						ASV_9+ASV_26+ASV_27+ASV_189	0.619048	0.216667	0.366234	0.63								ASV_26+ASV_28+ASV_107+ASV_189	0.857143	0.2	0.414039	0.19								ASV_26+ASV_28+ASV_107+ASV_189	0.857143	0.2	0.414039	0.215								ASV_27+ASV_96+ASV_124+ASV_779	0.615385	0.205128	0.355292	0.605								ASV_588+ASV_836+ASV_1168	0.714286	0.25	0.422577	0.265								ASV_22+ASV_36+ASV_350+ASV_869	1	0.142857	0.377964	0.075		ASV_66+ASV_96+ASV_519	0.532258	0.255814	0.368997	0.965
						ASV_9+ASV_26+ASV_28+ASV_189	0.619048	0.216667	0.366234	0.63								ASV_26+ASV_28+ASV_107+ASV_1648	0.857143	0.2	0.414039	0.19								ASV_26+ASV_28+ASV_107+ASV_1648	0.857143	0.2	0.414039	0.205								ASV_27+ASV_96+ASV_143+ASV_1257	0.615385	0.205128	0.355292	0.63								ASV_1+ASV_2+ASV_107+ASV_671	0.62963	0.283333	0.422368	0.625								ASV_22+ASV_36+ASV_392+ASV_869	1	0.142857	0.377964	0.075		ASV_66+ASV_166+ASV_185+ASV_519	0.532258	0.255814	0.368997	0.965
						ASV_9+ASV_26+ASV_28+ASV_1465	0.619048	0.216667	0.366234	0.675								ASV_26+ASV_28+ASV_124+ASV_2744	0.857143	0.2	0.414039	0.185								ASV_26+ASV_28+ASV_124+ASV_2744	0.857143	0.2	0.414039	0.175								ASV_27+ASV_96+ASV_166+ASV_1257	0.615385	0.205128	0.355292	0.63								ASV_1+ASV_2+ASV_671+ASV_890	0.62963	0.283333	0.422368	0.615								ASV_22+ASV_36+ASV_393+ASV_869	1	0.142857	0.377964	0.075		ASV_66+ASV_166+ASV_195+ASV_519	0.532258	0.255814	0.368997	0.965
						ASV_9+ASV_26+ASV_31+ASV_189	0.619048	0.216667	0.366234	0.63								ASV_26+ASV_28+ASV_124+ASV_3578	0.857143	0.2	0.414039	0.16								ASV_26+ASV_28+ASV_124+ASV_3578	0.857143	0.2	0.414039	0.145								ASV_27+ASV_96+ASV_185+ASV_1257	0.615385	0.205128	0.355292	0.63								ASV_1+ASV_4+ASV_107+ASV_671	0.62963	0.283333	0.422368	0.625								ASV_22+ASV_36+ASV_522+ASV_869	1	0.142857	0.377964	0.075		ASV_66+ASV_166+ASV_200+ASV_519	0.532258	0.255814	0.368997	0.965
						ASV_9+ASV_26+ASV_31+ASV_1465	0.619048	0.216667	0.366234	0.675								ASV_26+ASV_28+ASV_236+ASV_4390	0.857143	0.2	0.414039	0.21								ASV_26+ASV_28+ASV_236+ASV_4390	0.857143	0.2	0.414039	0.18								ASV_27+ASV_96+ASV_195+ASV_1257	0.615385	0.205128	0.355292	0.63								ASV_1+ASV_4+ASV_671+ASV_890	0.62963	0.283333	0.422368	0.615								ASV_22+ASV_36+ASV_588+ASV_869	1	0.142857	0.377964	0.075		ASV_66+ASV_166+ASV_350+ASV_519	0.532258	0.255814	0.368997	0.965
						ASV_9+ASV_26+ASV_32+ASV_189	0.619048	0.216667	0.366234	0.63								ASV_26+ASV_30+ASV_107+ASV_671	0.857143	0.2	0.414039	0.205								ASV_26+ASV_30+ASV_107+ASV_671	0.857143	0.2	0.414039	0.16								ASV_27+ASV_96+ASV_200+ASV_1257	0.615385	0.205128	0.355292	0.63								ASV_1+ASV_5+ASV_107+ASV_671	0.62963	0.283333	0.422368	0.625								ASV_22+ASV_36+ASV_869	1	0.142857	0.377964	0.075		ASV_66+ASV_166+ASV_392+ASV_519	0.532258	0.255814	0.368997	0.965
						ASV_9+ASV_26+ASV_32+ASV_1465	0.619048	0.216667	0.366234	0.675								ASV_26+ASV_30+ASV_124+ASV_3578	0.857143	0.2	0.414039	0.16								ASV_26+ASV_30+ASV_124+ASV_3578	0.857143	0.2	0.414039	0.145								ASV_27+ASV_96+ASV_350+ASV_1257	0.615385	0.205128	0.355292	0.63								ASV_1+ASV_5+ASV_671+ASV_890	0.62963	0.283333	0.422368	0.615								ASV_22+ASV_38+ASV_66+ASV_869	1	0.142857	0.377964	0.04		ASV_66+ASV_166+ASV_393+ASV_519	0.532258	0.255814	0.368997	0.965
						ASV_9+ASV_26+ASV_34+ASV_189	0.619048	0.216667	0.366234	0.63								ASV_26+ASV_30+ASV_236+ASV_4390	0.857143	0.2	0.414039	0.21								ASV_26+ASV_30+ASV_236+ASV_4390	0.857143	0.2	0.414039	0.18								ASV_27+ASV_96+ASV_392+ASV_1257	0.615385	0.205128	0.355292	0.63								ASV_1+ASV_9+ASV_107+ASV_671	0.62963	0.283333	0.422368	0.625								ASV_22+ASV_38+ASV_107+ASV_869	1	0.142857	0.377964	0.04		ASV_66+ASV_166+ASV_519	0.532258	0.255814	0.368997	0.965
						ASV_9+ASV_26+ASV_34+ASV_1465	0.619048	0.216667	0.366234	0.675								ASV_26+ASV_30+ASV_236+ASV_5519	0.857143	0.2	0.414039	0.165								ASV_26+ASV_30+ASV_236+ASV_5519	0.857143	0.2	0.414039	0.16								ASV_27+ASV_96+ASV_393+ASV_1257	0.615385	0.205128	0.355292	0.63								ASV_1+ASV_9+ASV_671+ASV_890	0.62963	0.283333	0.422368	0.615								ASV_22+ASV_38+ASV_398+ASV_869	1	0.142857	0.377964	0.045		ASV_66+ASV_185+ASV_195+ASV_519	0.532258	0.255814	0.368997	0.965
						ASV_9+ASV_26+ASV_36+ASV_189	0.619048	0.216667	0.366234	0.63								ASV_26+ASV_30+ASV_399+ASV_3578	0.857143	0.2	0.414039	0.18								ASV_26+ASV_30+ASV_399+ASV_3578	0.857143	0.2	0.414039	0.12								ASV_27+ASV_96+ASV_398+ASV_1257	0.615385	0.205128	0.355292	0.63								ASV_1+ASV_10+ASV_107+ASV_671	0.62963	0.283333	0.422368	0.625								ASV_22+ASV_66+ASV_68+ASV_869	1	0.142857	0.377964	0.04		ASV_66+ASV_185+ASV_200+ASV_519	0.532258	0.255814	0.368997	0.965
						ASV_9+ASV_26+ASV_36+ASV_1465	0.619048	0.216667	0.366234	0.675								ASV_26+ASV_31+ASV_107+ASV_189	0.857143	0.2	0.414039	0.19								ASV_26+ASV_31+ASV_107+ASV_189	0.857143	0.2	0.414039	0.215								ASV_27+ASV_96+ASV_1257	0.615385	0.205128	0.355292	0.63								ASV_1+ASV_10+ASV_119+ASV_427	0.62963	0.283333	0.422368	0.54								ASV_22+ASV_66+ASV_76+ASV_869	1	0.142857	0.377964	0.04		ASV_66+ASV_185+ASV_350+ASV_519	0.532258	0.255814	0.368997	0.965
						ASV_9+ASV_26+ASV_38+ASV_189	0.619048	0.216667	0.366234	0.63								ASV_26+ASV_31+ASV_107+ASV_1648	0.857143	0.2	0.414039	0.19								ASV_26+ASV_31+ASV_107+ASV_1648	0.857143	0.2	0.414039	0.205								ASV_27+ASV_107+ASV_124+ASV_522	0.615385	0.205128	0.355292	0.61								ASV_1+ASV_22+ASV_107+ASV_671	0.62963	0.283333	0.422368	0.625								ASV_22+ASV_66+ASV_79+ASV_869	1	0.142857	0.377964	0.04		ASV_66+ASV_185+ASV_392+ASV_519	0.532258	0.255814	0.368997	0.965
						ASV_9+ASV_26+ASV_38+ASV_1465	0.619048	0.216667	0.366234	0.675								ASV_26+ASV_31+ASV_124+ASV_2744	0.857143	0.2	0.414039	0.185								ASV_26+ASV_31+ASV_124+ASV_2744	0.857143	0.2	0.414039	0.175								ASV_27+ASV_119+ASV_124+ASV_779	0.615385	0.205128	0.355292	0.605								ASV_1+ASV_22+ASV_671+ASV_890	0.62963	0.283333	0.422368	0.615								ASV_22+ASV_66+ASV_90+ASV_869	1	0.142857	0.377964	0.04		ASV_66+ASV_185+ASV_393+ASV_519	0.532258	0.255814	0.368997	0.965
						ASV_9+ASV_26+ASV_68+ASV_189	0.619048	0.216667	0.366234	0.63								ASV_26+ASV_31+ASV_124+ASV_3578	0.857143	0.2	0.414039	0.16								ASV_26+ASV_31+ASV_124+ASV_3578	0.857143	0.2	0.414039	0.145								ASV_27+ASV_119+ASV_166+ASV_1490	0.615385	0.205128	0.355292	0.63								ASV_1+ASV_26+ASV_107+ASV_671	0.62963	0.283333	0.422368	0.625								ASV_22+ASV_66+ASV_96+ASV_869	1	0.142857	0.377964	0.04		ASV_66+ASV_185+ASV_519	0.532258	0.255814	0.368997	0.965
						ASV_9+ASV_26+ASV_68+ASV_1465	0.619048	0.216667	0.366234	0.675								ASV_26+ASV_31+ASV_236+ASV_4390	0.857143	0.2	0.414039	0.21								ASV_26+ASV_31+ASV_236+ASV_4390	0.857143	0.2	0.414039	0.18								ASV_27+ASV_119+ASV_185+ASV_1490	0.615385	0.205128	0.355292	0.63								ASV_1+ASV_26+ASV_671+ASV_890	0.62963	0.283333	0.422368	0.615								ASV_22+ASV_66+ASV_119+ASV_869	1	0.142857	0.377964	0.04		ASV_66+ASV_195+ASV_200+ASV_519	0.532258	0.255814	0.368997	0.965
						ASV_9+ASV_26+ASV_76+ASV_189	0.619048	0.216667	0.366234	0.63								ASV_26+ASV_32+ASV_107+ASV_189	0.857143	0.2	0.414039	0.19								ASV_26+ASV_32+ASV_107+ASV_189	0.857143	0.2	0.414039	0.215								ASV_27+ASV_119+ASV_195+ASV_1490	0.615385	0.205128	0.355292	0.63								ASV_1+ASV_27+ASV_107+ASV_671	0.62963	0.283333	0.422368	0.625								ASV_22+ASV_66+ASV_124+ASV_869	1	0.142857	0.377964	0.04		ASV_66+ASV_195+ASV_350+ASV_519	0.532258	0.255814	0.368997	0.965
						ASV_9+ASV_26+ASV_76+ASV_1465	0.619048	0.216667	0.366234	0.675								ASV_26+ASV_32+ASV_107+ASV_1648	0.857143	0.2	0.414039	0.19								ASV_26+ASV_32+ASV_107+ASV_1648	0.857143	0.2	0.414039	0.205								ASV_27+ASV_119+ASV_200+ASV_1490	0.615385	0.205128	0.355292	0.63								ASV_1+ASV_28+ASV_107+ASV_671	0.62963	0.283333	0.422368	0.625								ASV_22+ASV_66+ASV_166+ASV_869	1	0.142857	0.377964	0.04		ASV_66+ASV_195+ASV_392+ASV_519	0.532258	0.255814	0.368997	0.965
						ASV_9+ASV_26+ASV_79+ASV_189	0.619048	0.216667	0.366234	0.63								ASV_26+ASV_32+ASV_124+ASV_2744	0.857143	0.2	0.414039	0.185								ASV_26+ASV_32+ASV_124+ASV_2744	0.857143	0.2	0.414039	0.175								ASV_27+ASV_119+ASV_350+ASV_1490	0.615385	0.205128	0.355292	0.63								ASV_1+ASV_28+ASV_671+ASV_890	0.62963	0.283333	0.422368	0.615								ASV_22+ASV_66+ASV_185+ASV_869	1	0.142857	0.377964	0.04		ASV_66+ASV_195+ASV_393+ASV_519	0.532258	0.255814	0.368997	0.965
						ASV_9+ASV_26+ASV_79+ASV_1465	0.619048	0.216667	0.366234	0.675								ASV_26+ASV_32+ASV_124+ASV_3578	0.857143	0.2	0.414039	0.16								ASV_26+ASV_32+ASV_124+ASV_3578	0.857143	0.2	0.414039	0.145								ASV_27+ASV_119+ASV_392+ASV_1490	0.615385	0.205128	0.355292	0.63								ASV_1+ASV_30+ASV_66+ASV_119	0.62963	0.283333	0.422368	0.58								ASV_22+ASV_66+ASV_195+ASV_869	1	0.142857	0.377964	0.04		ASV_66+ASV_195+ASV_519	0.532258	0.255814	0.368997	0.965
						ASV_9+ASV_26+ASV_90+ASV_189	0.619048	0.216667	0.366234	0.63								ASV_26+ASV_32+ASV_236+ASV_4390	0.857143	0.2	0.414039	0.21								ASV_26+ASV_32+ASV_236+ASV_4390	0.857143	0.2	0.414039	0.18								ASV_27+ASV_119+ASV_393+ASV_1490	0.615385	0.205128	0.355292	0.63								ASV_1+ASV_30+ASV_124+ASV_1648	0.62963	0.283333	0.422368	0.55								ASV_22+ASV_66+ASV_200+ASV_869	1	0.142857	0.377964	0.04		ASV_66+ASV_200+ASV_350+ASV_519	0.532258	0.255814	0.368997	0.965
						ASV_9+ASV_26+ASV_90+ASV_1465	0.619048	0.216667	0.366234	0.675								ASV_26+ASV_34+ASV_107+ASV_189	0.857143	0.2	0.414039	0.19								ASV_26+ASV_34+ASV_107+ASV_189	0.857143	0.2	0.414039	0.215								ASV_27+ASV_119+ASV_398+ASV_1490	0.615385	0.205128	0.355292	0.63								ASV_1+ASV_31+ASV_107+ASV_671	0.62963	0.283333	0.422368	0.625								ASV_22+ASV_66+ASV_236+ASV_869	1	0.142857	0.377964	0.04		ASV_66+ASV_200+ASV_392+ASV_519	0.532258	0.255814	0.368997	0.965
						ASV_9+ASV_26+ASV_96+ASV_189	0.619048	0.216667	0.366234	0.63								ASV_26+ASV_34+ASV_107+ASV_1648	0.857143	0.2	0.414039	0.19								ASV_26+ASV_34+ASV_107+ASV_1648	0.857143	0.2	0.414039	0.205								ASV_27+ASV_119+ASV_519+ASV_1490	0.615385	0.205128	0.355292	0.63								ASV_1+ASV_31+ASV_671+ASV_890	0.62963	0.283333	0.422368	0.615								ASV_22+ASV_66+ASV_350+ASV_869	1	0.142857	0.377964	0.04		ASV_66+ASV_200+ASV_393+ASV_519	0.532258	0.255814	0.368997	0.965
						ASV_9+ASV_26+ASV_96+ASV_1465	0.619048	0.216667	0.366234	0.675								ASV_26+ASV_34+ASV_124+ASV_2744	0.857143	0.2	0.414039	0.185								ASV_26+ASV_34+ASV_124+ASV_2744	0.857143	0.2	0.414039	0.175								ASV_27+ASV_119+ASV_890+ASV_4456	0.615385	0.205128	0.355292	0.665								ASV_1+ASV_32+ASV_107+ASV_671	0.62963	0.283333	0.422368	0.625								ASV_22+ASV_66+ASV_392+ASV_869	1	0.142857	0.377964	0.04		ASV_66+ASV_200+ASV_519	0.532258	0.255814	0.368997	0.965
						ASV_9+ASV_26+ASV_119+ASV_189	0.619048	0.216667	0.366234	0.63								ASV_26+ASV_34+ASV_124+ASV_3578	0.857143	0.2	0.414039	0.16								ASV_26+ASV_34+ASV_124+ASV_3578	0.857143	0.2	0.414039	0.145								ASV_27+ASV_119+ASV_1490	0.615385	0.205128	0.355292	0.63								ASV_1+ASV_32+ASV_671+ASV_890	0.62963	0.283333	0.422368	0.615								ASV_22+ASV_66+ASV_393+ASV_869	1	0.142857	0.377964	0.04		ASV_66+ASV_350+ASV_392+ASV_519	0.532258	0.255814	0.368997	0.965
						ASV_9+ASV_26+ASV_166+ASV_189	0.619048	0.216667	0.366234	0.63								ASV_26+ASV_34+ASV_236+ASV_4390	0.857143	0.2	0.414039	0.21								ASV_26+ASV_34+ASV_236+ASV_4390	0.857143	0.2	0.414039	0.18								ASV_27+ASV_124+ASV_166+ASV_779	0.615385	0.205128	0.355292	0.605								ASV_1+ASV_34+ASV_107+ASV_671	0.62963	0.283333	0.422368	0.625								ASV_22+ASV_66+ASV_399+ASV_869	1	0.142857	0.377964	0.04		ASV_66+ASV_350+ASV_393+ASV_519	0.532258	0.255814	0.368997	0.965
						ASV_9+ASV_26+ASV_166+ASV_1465	0.619048	0.216667	0.366234	0.675								ASV_26+ASV_36+ASV_107+ASV_189	0.857143	0.2	0.414039	0.19								ASV_26+ASV_36+ASV_107+ASV_189	0.857143	0.2	0.414039	0.215								ASV_27+ASV_124+ASV_185+ASV_779	0.615385	0.205128	0.355292	0.605								ASV_1+ASV_34+ASV_671+ASV_890	0.62963	0.283333	0.422368	0.615								ASV_22+ASV_66+ASV_522+ASV_869	1	0.142857	0.377964	0.04		ASV_66+ASV_350+ASV_519	0.532258	0.255814	0.368997	0.965
						ASV_9+ASV_26+ASV_185+ASV_189	0.619048	0.216667	0.366234	0.63								ASV_26+ASV_36+ASV_107+ASV_1648	0.857143	0.2	0.414039	0.19								ASV_26+ASV_36+ASV_107+ASV_1648	0.857143	0.2	0.414039	0.205								ASV_27+ASV_124+ASV_195+ASV_779	0.615385	0.205128	0.355292	0.605								ASV_1+ASV_36+ASV_119+ASV_427	0.62963	0.283333	0.422368	0.54								ASV_22+ASV_66+ASV_588+ASV_869	1	0.142857	0.377964	0.04		ASV_66+ASV_392+ASV_393+ASV_519	0.532258	0.255814	0.368997	0.965
						ASV_9+ASV_26+ASV_185+ASV_1465	0.619048	0.216667	0.366234	0.675								ASV_26+ASV_36+ASV_124+ASV_2744	0.857143	0.2	0.414039	0.185								ASV_26+ASV_36+ASV_124+ASV_2744	0.857143	0.2	0.414039	0.175								ASV_27+ASV_124+ASV_200+ASV_779	0.615385	0.205128	0.355292	0.605								ASV_1+ASV_38+ASV_107+ASV_671	0.62963	0.283333	0.422368	0.625								ASV_22+ASV_66+ASV_869	1	0.142857	0.377964	0.04		ASV_66+ASV_392+ASV_519	0.532258	0.255814	0.368997	0.965
						ASV_9+ASV_26+ASV_189	0.619048	0.216667	0.366234	0.63								ASV_26+ASV_36+ASV_124+ASV_3578	0.857143	0.2	0.414039	0.16								ASV_26+ASV_36+ASV_124+ASV_3578	0.857143	0.2	0.414039	0.145								ASV_27+ASV_124+ASV_350+ASV_779	0.615385	0.205128	0.355292	0.605								ASV_1+ASV_38+ASV_671+ASV_890	0.62963	0.283333	0.422368	0.615								ASV_22+ASV_68+ASV_107+ASV_869	1	0.142857	0.377964	0.04		ASV_66+ASV_393+ASV_519	0.532258	0.255814	0.368997	0.965
						ASV_9+ASV_26+ASV_189+ASV_195	0.619048	0.216667	0.366234	0.63								ASV_26+ASV_36+ASV_236+ASV_4390	0.857143	0.2	0.414039	0.21								ASV_26+ASV_36+ASV_236+ASV_4390	0.857143	0.2	0.414039	0.18								ASV_27+ASV_124+ASV_392+ASV_779	0.615385	0.205128	0.355292	0.605								ASV_1+ASV_68+ASV_107+ASV_671	0.62963	0.283333	0.422368	0.625								ASV_22+ASV_68+ASV_398+ASV_869	1	0.142857	0.377964	0.045		ASV_66+ASV_519	0.532258	0.255814	0.368997	0.965
						ASV_9+ASV_26+ASV_189+ASV_200	0.619048	0.216667	0.366234	0.63								ASV_26+ASV_38+ASV_107+ASV_189	0.857143	0.2	0.414039	0.19								ASV_26+ASV_38+ASV_107+ASV_189	0.857143	0.2	0.414039	0.215								ASV_27+ASV_124+ASV_393+ASV_779	0.615385	0.205128	0.355292	0.605								ASV_1+ASV_68+ASV_671+ASV_890	0.62963	0.283333	0.422368	0.615								ASV_22+ASV_76+ASV_107+ASV_869	1	0.142857	0.377964	0.04		ASV_68+ASV_399+ASV_671+ASV_890	0.532258	0.255814	0.368997	0.975
						ASV_9+ASV_26+ASV_189+ASV_350	0.619048	0.216667	0.366234	0.63								ASV_26+ASV_38+ASV_107+ASV_1648	0.857143	0.2	0.414039	0.19								ASV_26+ASV_38+ASV_107+ASV_1648	0.857143	0.2	0.414039	0.205								ASV_27+ASV_124+ASV_398+ASV_779	0.615385	0.205128	0.355292	0.605								ASV_1+ASV_76+ASV_107+ASV_671	0.62963	0.283333	0.422368	0.625								ASV_22+ASV_76+ASV_398+ASV_869	1	0.142857	0.377964	0.045		ASV_76+ASV_399+ASV_671+ASV_890	0.532258	0.255814	0.368997	0.975
						ASV_9+ASV_26+ASV_189+ASV_392	0.619048	0.216667	0.366234	0.63								ASV_26+ASV_38+ASV_124+ASV_2744	0.857143	0.2	0.414039	0.185								ASV_26+ASV_38+ASV_124+ASV_2744	0.857143	0.2	0.414039	0.175								ASV_27+ASV_124+ASV_522+ASV_779	0.615385	0.205128	0.355292	0.605								ASV_1+ASV_76+ASV_671+ASV_890	0.62963	0.283333	0.422368	0.615								ASV_22+ASV_79+ASV_107+ASV_869	1	0.142857	0.377964	0.04		ASV_79+ASV_399+ASV_671+ASV_890	0.532258	0.255814	0.368997	0.975
						ASV_9+ASV_26+ASV_189+ASV_393	0.619048	0.216667	0.366234	0.63								ASV_26+ASV_38+ASV_124+ASV_3578	0.857143	0.2	0.414039	0.16								ASV_26+ASV_38+ASV_124+ASV_3578	0.857143	0.2	0.414039	0.145								ASV_27+ASV_124+ASV_779	0.615385	0.205128	0.355292	0.605								ASV_1+ASV_79+ASV_107+ASV_671	0.62963	0.283333	0.422368	0.625								ASV_22+ASV_79+ASV_398+ASV_869	1	0.142857	0.377964	0.045		ASV_90+ASV_399+ASV_671+ASV_890	0.532258	0.255814	0.368997	0.975
						ASV_9+ASV_26+ASV_189+ASV_398	0.619048	0.216667	0.366234	0.63								ASV_26+ASV_38+ASV_236+ASV_4390	0.857143	0.2	0.414039	0.21								ASV_26+ASV_38+ASV_236+ASV_4390	0.857143	0.2	0.414039	0.18								ASV_27+ASV_143+ASV_166+ASV_1257	0.615385	0.205128	0.355292	0.63								ASV_1+ASV_79+ASV_671+ASV_890	0.62963	0.283333	0.422368	0.615								ASV_22+ASV_90+ASV_107+ASV_869	1	0.142857	0.377964	0.04		ASV_96+ASV_399+ASV_671+ASV_890	0.532258	0.255814	0.368997	0.975
						ASV_9+ASV_26+ASV_189+ASV_399	0.619048	0.216667	0.366234	0.63								ASV_26+ASV_68+ASV_107+ASV_189	0.857143	0.2	0.414039	0.19								ASV_26+ASV_68+ASV_107+ASV_189	0.857143	0.2	0.414039	0.215								ASV_27+ASV_143+ASV_185+ASV_1257	0.615385	0.205128	0.355292	0.63								ASV_1+ASV_90+ASV_107+ASV_671	0.62963	0.283333	0.422368	0.625								ASV_22+ASV_90+ASV_398+ASV_869	1	0.142857	0.377964	0.045		ASV_166+ASV_399+ASV_671+ASV_890	0.532258	0.255814	0.368997	0.975
						ASV_9+ASV_26+ASV_189+ASV_522	0.619048	0.216667	0.366234	0.63								ASV_26+ASV_68+ASV_107+ASV_1648	0.857143	0.2	0.414039	0.19								ASV_26+ASV_68+ASV_107+ASV_1648	0.857143	0.2	0.414039	0.205								ASV_27+ASV_143+ASV_195+ASV_1257	0.615385	0.205128	0.355292	0.63								ASV_1+ASV_90+ASV_671+ASV_890	0.62963	0.283333	0.422368	0.615								ASV_22+ASV_96+ASV_107+ASV_869	1	0.142857	0.377964	0.04		ASV_185+ASV_399+ASV_671+ASV_890	0.532258	0.255814	0.368997	0.975
						ASV_9+ASV_26+ASV_189+ASV_588	0.619048	0.216667	0.366234	0.63								ASV_26+ASV_68+ASV_124+ASV_2744	0.857143	0.2	0.414039	0.185								ASV_26+ASV_68+ASV_124+ASV_2744	0.857143	0.2	0.414039	0.175								ASV_27+ASV_143+ASV_200+ASV_1257	0.615385	0.205128	0.355292	0.63								ASV_1+ASV_96+ASV_107+ASV_671	0.62963	0.283333	0.422368	0.625								ASV_22+ASV_96+ASV_398+ASV_869	1	0.142857	0.377964	0.045		ASV_195+ASV_399+ASV_671+ASV_890	0.532258	0.255814	0.368997	0.975
						ASV_9+ASV_26+ASV_195+ASV_1465	0.619048	0.216667	0.366234	0.675								ASV_26+ASV_68+ASV_124+ASV_3578	0.857143	0.2	0.414039	0.16								ASV_26+ASV_68+ASV_124+ASV_3578	0.857143	0.2	0.414039	0.145								ASV_27+ASV_143+ASV_350+ASV_1257	0.615385	0.205128	0.355292	0.63								ASV_1+ASV_96+ASV_671+ASV_890	0.62963	0.283333	0.422368	0.615								ASV_22+ASV_107+ASV_124+ASV_869	1	0.142857	0.377964	0.04		ASV_200+ASV_399+ASV_671+ASV_890	0.532258	0.255814	0.368997	0.975
						ASV_9+ASV_26+ASV_200+ASV_1465	0.619048	0.216667	0.366234	0.675								ASV_26+ASV_68+ASV_236+ASV_4390	0.857143	0.2	0.414039	0.21								ASV_26+ASV_68+ASV_236+ASV_4390	0.857143	0.2	0.414039	0.18								ASV_27+ASV_143+ASV_392+ASV_1257	0.615385	0.205128	0.355292	0.63								ASV_1+ASV_107+ASV_166+ASV_671	0.62963	0.283333	0.422368	0.625								ASV_22+ASV_107+ASV_166+ASV_869	1	0.142857	0.377964	0.04		ASV_350+ASV_399+ASV_671+ASV_890	0.532258	0.255814	0.368997	0.975
						ASV_9+ASV_26+ASV_350+ASV_1465	0.619048	0.216667	0.366234	0.675								ASV_26+ASV_72+ASV_107+ASV_189	0.857143	0.2	0.414039	0.19								ASV_26+ASV_72+ASV_107+ASV_189	0.857143	0.2	0.414039	0.215								ASV_27+ASV_143+ASV_393+ASV_1257	0.615385	0.205128	0.355292	0.63								ASV_1+ASV_107+ASV_185+ASV_671	0.62963	0.283333	0.422368	0.625								ASV_22+ASV_107+ASV_185+ASV_869	1	0.142857	0.377964	0.04		ASV_392+ASV_399+ASV_671+ASV_890	0.532258	0.255814	0.368997	0.975
						ASV_9+ASV_26+ASV_392+ASV_1465	0.619048	0.216667	0.366234	0.675								ASV_26+ASV_72+ASV_107+ASV_1648	0.857143	0.2	0.414039	0.19								ASV_26+ASV_72+ASV_107+ASV_1648	0.857143	0.2	0.414039	0.205								ASV_27+ASV_143+ASV_398+ASV_1257	0.615385	0.205128	0.355292	0.63								ASV_1+ASV_107+ASV_195+ASV_671	0.62963	0.283333	0.422368	0.625								ASV_22+ASV_107+ASV_195+ASV_869	1	0.142857	0.377964	0.04		ASV_393+ASV_399+ASV_671+ASV_890	0.532258	0.255814	0.368997	0.975
						ASV_9+ASV_26+ASV_393+ASV_1465	0.619048	0.216667	0.366234	0.675								ASV_26+ASV_72+ASV_124+ASV_2744	0.857143	0.2	0.414039	0.185								ASV_26+ASV_72+ASV_124+ASV_2744	0.857143	0.2	0.414039	0.175								ASV_27+ASV_143+ASV_588+ASV_1490	0.615385	0.205128	0.355292	0.68								ASV_1+ASV_107+ASV_200+ASV_671	0.62963	0.283333	0.422368	0.625								ASV_22+ASV_107+ASV_200+ASV_869	1	0.142857	0.377964	0.04		ASV_398+ASV_399+ASV_671+ASV_890	0.532258	0.255814	0.368997	0.975
						ASV_9+ASV_26+ASV_522+ASV_1465	0.619048	0.216667	0.366234	0.675								ASV_26+ASV_72+ASV_124+ASV_3578	0.857143	0.2	0.414039	0.16								ASV_26+ASV_72+ASV_124+ASV_3578	0.857143	0.2	0.414039	0.145								ASV_27+ASV_143+ASV_1257	0.615385	0.205128	0.355292	0.63								ASV_1+ASV_107+ASV_392+ASV_671	0.62963	0.283333	0.422368	0.625								ASV_22+ASV_107+ASV_236+ASV_869	1	0.142857	0.377964	0.04		ASV_399+ASV_671+ASV_890	0.532258	0.255814	0.368997	0.975
						ASV_9+ASV_26+ASV_588+ASV_1465	0.619048	0.216667	0.366234	0.675								ASV_26+ASV_72+ASV_236+ASV_4390	0.857143	0.2	0.414039	0.21								ASV_26+ASV_72+ASV_236+ASV_4390	0.857143	0.2	0.414039	0.18								ASV_27+ASV_166+ASV_185+ASV_1257	0.615385	0.205128	0.355292	0.63								ASV_1+ASV_107+ASV_393+ASV_671	0.62963	0.283333	0.422368	0.625								ASV_22+ASV_107+ASV_350+ASV_869	1	0.142857	0.377964	0.04		ASV_1+ASV_2+ASV_398+ASV_4456	0.604167	0.224806	0.368538	0.625
						ASV_9+ASV_26+ASV_1465	0.619048	0.216667	0.366234	0.675								ASV_26+ASV_76+ASV_107+ASV_189	0.857143	0.2	0.414039	0.19								ASV_26+ASV_76+ASV_107+ASV_189	0.857143	0.2	0.414039	0.215								ASV_27+ASV_166+ASV_195+ASV_1257	0.615385	0.205128	0.355292	0.63								ASV_1+ASV_107+ASV_522+ASV_671	0.62963	0.283333	0.422368	0.625								ASV_22+ASV_107+ASV_392+ASV_869	1	0.142857	0.377964	0.04		ASV_1+ASV_4+ASV_398+ASV_4456	0.604167	0.224806	0.368538	0.625
						ASV_9+ASV_26+ASV_1648+ASV_3578	0.619048	0.216667	0.366234	0.63								ASV_26+ASV_76+ASV_107+ASV_1648	0.857143	0.2	0.414039	0.19								ASV_26+ASV_76+ASV_107+ASV_1648	0.857143	0.2	0.414039	0.205								ASV_27+ASV_166+ASV_200+ASV_1257	0.615385	0.205128	0.355292	0.63								ASV_1+ASV_107+ASV_588+ASV_671	0.62963	0.283333	0.422368	0.625								ASV_22+ASV_107+ASV_393+ASV_869	1	0.142857	0.377964	0.04		ASV_1+ASV_5+ASV_398+ASV_4456	0.604167	0.224806	0.368538	0.625
						ASV_9+ASV_27+ASV_28+ASV_189	0.619048	0.216667	0.366234	0.63								ASV_26+ASV_76+ASV_124+ASV_2744	0.857143	0.2	0.414039	0.185								ASV_26+ASV_76+ASV_124+ASV_2744	0.857143	0.2	0.414039	0.175								ASV_27+ASV_166+ASV_350+ASV_1257	0.615385	0.205128	0.355292	0.63								ASV_1+ASV_107+ASV_671	0.62963	0.283333	0.422368	0.625								ASV_22+ASV_107+ASV_522+ASV_869	1	0.142857	0.377964	0.04		ASV_1+ASV_9+ASV_398+ASV_4456	0.604167	0.224806	0.368538	0.625
						ASV_9+ASV_27+ASV_31+ASV_189	0.619048	0.216667	0.366234	0.63								ASV_26+ASV_76+ASV_124+ASV_3578	0.857143	0.2	0.414039	0.16								ASV_26+ASV_76+ASV_124+ASV_3578	0.857143	0.2	0.414039	0.145								ASV_27+ASV_166+ASV_392+ASV_1257	0.615385	0.205128	0.355292	0.63								ASV_1+ASV_119+ASV_427+ASV_588	0.62963	0.283333	0.422368	0.53								ASV_22+ASV_107+ASV_588+ASV_869	1	0.142857	0.377964	0.04		ASV_1+ASV_22+ASV_398+ASV_4456	0.604167	0.224806	0.368538	0.625
						ASV_9+ASV_27+ASV_32+ASV_189	0.619048	0.216667	0.366234	0.63								ASV_26+ASV_76+ASV_236+ASV_4390	0.857143	0.2	0.414039	0.21								ASV_26+ASV_76+ASV_236+ASV_4390	0.857143	0.2	0.414039	0.18								ASV_27+ASV_166+ASV_393+ASV_1257	0.615385	0.205128	0.355292	0.63								ASV_1+ASV_124+ASV_836+ASV_1648	0.62963	0.283333	0.422368	0.55								ASV_22+ASV_107+ASV_869	1	0.142857	0.377964	0.04		ASV_1+ASV_26+ASV_398+ASV_4456	0.604167	0.224806	0.368538	0.625
						ASV_9+ASV_27+ASV_34+ASV_189	0.619048	0.216667	0.366234	0.63								ASV_26+ASV_79+ASV_107+ASV_189	0.857143	0.2	0.414039	0.19								ASV_26+ASV_79+ASV_107+ASV_189	0.857143	0.2	0.414039	0.215								ASV_27+ASV_166+ASV_398+ASV_1257	0.615385	0.205128	0.355292	0.63								ASV_1+ASV_166+ASV_671+ASV_890	0.62963	0.283333	0.422368	0.615								ASV_22+ASV_119+ASV_398+ASV_869	1	0.142857	0.377964	0.045		ASV_1+ASV_28+ASV_398+ASV_4456	0.604167	0.224806	0.368538	0.625
						ASV_9+ASV_27+ASV_36+ASV_189	0.619048	0.216667	0.366234	0.63								ASV_26+ASV_79+ASV_107+ASV_1648	0.857143	0.2	0.414039	0.19								ASV_26+ASV_79+ASV_107+ASV_1648	0.857143	0.2	0.414039	0.205								ASV_27+ASV_166+ASV_1257	0.615385	0.205128	0.355292	0.63								ASV_1+ASV_185+ASV_671+ASV_890	0.62963	0.283333	0.422368	0.615								ASV_22+ASV_124+ASV_398+ASV_869	1	0.142857	0.377964	0.045		ASV_1+ASV_31+ASV_398+ASV_4456	0.604167	0.224806	0.368538	0.625
						ASV_9+ASV_27+ASV_38+ASV_189	0.619048	0.216667	0.366234	0.63								ASV_26+ASV_79+ASV_124+ASV_2744	0.857143	0.2	0.414039	0.185								ASV_26+ASV_79+ASV_124+ASV_2744	0.857143	0.2	0.414039	0.175								ASV_27+ASV_185+ASV_195+ASV_1257	0.615385	0.205128	0.355292	0.63								ASV_1+ASV_195+ASV_671+ASV_890	0.62963	0.283333	0.422368	0.615								ASV_22+ASV_166+ASV_398+ASV_869	1	0.142857	0.377964	0.045		ASV_1+ASV_32+ASV_398+ASV_4456	0.604167	0.224806	0.368538	0.625
						ASV_9+ASV_27+ASV_68+ASV_189	0.619048	0.216667	0.366234	0.63								ASV_26+ASV_79+ASV_124+ASV_3578	0.857143	0.2	0.414039	0.16								ASV_26+ASV_79+ASV_124+ASV_3578	0.857143	0.2	0.414039	0.145								ASV_27+ASV_185+ASV_200+ASV_1257	0.615385	0.205128	0.355292	0.63								ASV_1+ASV_200+ASV_671+ASV_890	0.62963	0.283333	0.422368	0.615								ASV_22+ASV_185+ASV_398+ASV_869	1	0.142857	0.377964	0.045		ASV_1+ASV_34+ASV_398+ASV_4456	0.604167	0.224806	0.368538	0.625
						ASV_9+ASV_27+ASV_76+ASV_189	0.619048	0.216667	0.366234	0.63								ASV_26+ASV_79+ASV_236+ASV_4390	0.857143	0.2	0.414039	0.21								ASV_26+ASV_79+ASV_236+ASV_4390	0.857143	0.2	0.414039	0.18								ASV_27+ASV_185+ASV_350+ASV_1257	0.615385	0.205128	0.355292	0.63								ASV_1+ASV_350+ASV_671+ASV_890	0.62963	0.283333	0.422368	0.615								ASV_22+ASV_195+ASV_398+ASV_869	1	0.142857	0.377964	0.045		ASV_1+ASV_36+ASV_398+ASV_4456	0.604167	0.224806	0.368538	0.625
						ASV_9+ASV_27+ASV_79+ASV_189	0.619048	0.216667	0.366234	0.63								ASV_26+ASV_90+ASV_107+ASV_189	0.857143	0.2	0.414039	0.19								ASV_26+ASV_90+ASV_107+ASV_189	0.857143	0.2	0.414039	0.215								ASV_27+ASV_185+ASV_392+ASV_1257	0.615385	0.205128	0.355292	0.63								ASV_1+ASV_392+ASV_671+ASV_890	0.62963	0.283333	0.422368	0.615								ASV_22+ASV_200+ASV_398+ASV_869	1	0.142857	0.377964	0.045		ASV_1+ASV_38+ASV_398+ASV_4456	0.604167	0.224806	0.368538	0.625
						ASV_9+ASV_27+ASV_90+ASV_189	0.619048	0.216667	0.366234	0.63								ASV_26+ASV_90+ASV_107+ASV_1648	0.857143	0.2	0.414039	0.19								ASV_26+ASV_90+ASV_107+ASV_1648	0.857143	0.2	0.414039	0.205								ASV_27+ASV_185+ASV_393+ASV_1257	0.615385	0.205128	0.355292	0.63								ASV_1+ASV_393+ASV_671+ASV_890	0.62963	0.283333	0.422368	0.615								ASV_22+ASV_236+ASV_398+ASV_869	1	0.142857	0.377964	0.045		ASV_1+ASV_68+ASV_398+ASV_4456	0.604167	0.224806	0.368538	0.625
						ASV_9+ASV_27+ASV_96+ASV_189	0.619048	0.216667	0.366234	0.63								ASV_26+ASV_90+ASV_124+ASV_2744	0.857143	0.2	0.414039	0.185								ASV_26+ASV_90+ASV_124+ASV_2744	0.857143	0.2	0.414039	0.175								ASV_27+ASV_185+ASV_398+ASV_1257	0.615385	0.205128	0.355292	0.63								ASV_1+ASV_588+ASV_671+ASV_890	0.62963	0.283333	0.422368	0.615								ASV_22+ASV_350+ASV_398+ASV_869	1	0.142857	0.377964	0.045		ASV_1+ASV_76+ASV_398+ASV_4456	0.604167	0.224806	0.368538	0.625
						ASV_9+ASV_27+ASV_119+ASV_189	0.619048	0.216667	0.366234	0.63								ASV_26+ASV_90+ASV_124+ASV_3578	0.857143	0.2	0.414039	0.16								ASV_26+ASV_90+ASV_124+ASV_3578	0.857143	0.2	0.414039	0.145								ASV_27+ASV_185+ASV_1257	0.615385	0.205128	0.355292	0.63								ASV_1+ASV_671+ASV_890	0.62963	0.283333	0.422368	0.615								ASV_22+ASV_392+ASV_398+ASV_869	1	0.142857	0.377964	0.045		ASV_1+ASV_79+ASV_398+ASV_4456	0.604167	0.224806	0.368538	0.625
						ASV_9+ASV_27+ASV_119+ASV_1153	0.619048	0.216667	0.366234	0.635								ASV_26+ASV_90+ASV_236+ASV_4390	0.857143	0.2	0.414039	0.21								ASV_26+ASV_90+ASV_236+ASV_4390	0.857143	0.2	0.414039	0.18								ASV_27+ASV_189+ASV_399+ASV_519	0.615385	0.205128	0.355292	0.67								ASV_2+ASV_4+ASV_107+ASV_671	0.62963	0.283333	0.422368	0.625								ASV_22+ASV_393+ASV_398+ASV_869	1	0.142857	0.377964	0.045		ASV_1+ASV_90+ASV_398+ASV_4456	0.604167	0.224806	0.368538	0.625
						ASV_9+ASV_27+ASV_166+ASV_189	0.619048	0.216667	0.366234	0.63								ASV_26+ASV_96+ASV_107+ASV_189	0.857143	0.2	0.414039	0.19								ASV_26+ASV_96+ASV_107+ASV_189	0.857143	0.2	0.414039	0.215								ASV_27+ASV_189+ASV_399+ASV_588	0.615385	0.205128	0.355292	0.67								ASV_2+ASV_4+ASV_671+ASV_890	0.62963	0.283333	0.422368	0.615								ASV_22+ASV_398+ASV_399+ASV_869	1	0.142857	0.377964	0.045		ASV_1+ASV_96+ASV_398+ASV_4456	0.604167	0.224806	0.368538	0.625
						ASV_9+ASV_27+ASV_185+ASV_189	0.619048	0.216667	0.366234	0.63								ASV_26+ASV_96+ASV_107+ASV_1648	0.857143	0.2	0.414039	0.19								ASV_26+ASV_96+ASV_107+ASV_1648	0.857143	0.2	0.414039	0.205								ASV_27+ASV_189+ASV_671+ASV_836	0.615385	0.205128	0.355292	0.64								ASV_2+ASV_5+ASV_107+ASV_671	0.62963	0.283333	0.422368	0.625								ASV_22+ASV_398+ASV_522+ASV_869	1	0.142857	0.377964	0.045		ASV_1+ASV_124+ASV_519+ASV_779	0.604167	0.224806	0.368538	0.715
						ASV_9+ASV_27+ASV_189	0.619048	0.216667	0.366234	0.63								ASV_26+ASV_96+ASV_124+ASV_2744	0.857143	0.2	0.414039	0.185								ASV_26+ASV_96+ASV_124+ASV_2744	0.857143	0.2	0.414039	0.175								ASV_27+ASV_195+ASV_200+ASV_1257	0.615385	0.205128	0.355292	0.63								ASV_2+ASV_5+ASV_671+ASV_890	0.62963	0.283333	0.422368	0.615								ASV_22+ASV_398+ASV_588+ASV_869	1	0.142857	0.377964	0.045		ASV_1+ASV_166+ASV_398+ASV_4456	0.604167	0.224806	0.368538	0.625
						ASV_9+ASV_27+ASV_189+ASV_195	0.619048	0.216667	0.366234	0.63								ASV_26+ASV_96+ASV_124+ASV_3578	0.857143	0.2	0.414039	0.16								ASV_26+ASV_96+ASV_124+ASV_3578	0.857143	0.2	0.414039	0.145								ASV_27+ASV_195+ASV_350+ASV_1257	0.615385	0.205128	0.355292	0.63								ASV_2+ASV_9+ASV_107+ASV_671	0.62963	0.283333	0.422368	0.625								ASV_22+ASV_398+ASV_869	1	0.142857	0.377964	0.045		ASV_1+ASV_185+ASV_398+ASV_4456	0.604167	0.224806	0.368538	0.625
						ASV_9+ASV_27+ASV_189+ASV_200	0.619048	0.216667	0.366234	0.63								ASV_26+ASV_96+ASV_236+ASV_4390	0.857143	0.2	0.414039	0.21								ASV_26+ASV_96+ASV_236+ASV_4390	0.857143	0.2	0.414039	0.18								ASV_27+ASV_195+ASV_392+ASV_1257	0.615385	0.205128	0.355292	0.63								ASV_2+ASV_9+ASV_671+ASV_890	0.62963	0.283333	0.422368	0.615								ASV_26+ASV_27+ASV_66+ASV_869	1	0.142857	0.377964	0.04		ASV_1+ASV_195+ASV_398+ASV_4456	0.604167	0.224806	0.368538	0.625
						ASV_9+ASV_27+ASV_189+ASV_350	0.619048	0.216667	0.366234	0.63								ASV_26+ASV_107+ASV_119+ASV_189	0.857143	0.2	0.414039	0.19								ASV_26+ASV_107+ASV_119+ASV_189	0.857143	0.2	0.414039	0.215								ASV_27+ASV_195+ASV_393+ASV_1257	0.615385	0.205128	0.355292	0.63								ASV_2+ASV_10+ASV_107+ASV_671	0.62963	0.283333	0.422368	0.625								ASV_26+ASV_27+ASV_107+ASV_869	1	0.142857	0.377964	0.04		ASV_1+ASV_200+ASV_398+ASV_4456	0.604167	0.224806	0.368538	0.625
						ASV_9+ASV_27+ASV_189+ASV_392	0.619048	0.216667	0.366234	0.63								ASV_26+ASV_107+ASV_119+ASV_1648	0.857143	0.2	0.414039	0.19								ASV_26+ASV_107+ASV_119+ASV_1648	0.857143	0.2	0.414039	0.205								ASV_27+ASV_195+ASV_398+ASV_1257	0.615385	0.205128	0.355292	0.63								ASV_2+ASV_10+ASV_119+ASV_427	0.62963	0.283333	0.422368	0.54								ASV_26+ASV_28+ASV_36+ASV_869	1	0.142857	0.377964	0.075		ASV_1+ASV_350+ASV_398+ASV_4456	0.604167	0.224806	0.368538	0.625
						ASV_9+ASV_27+ASV_189+ASV_393	0.619048	0.216667	0.366234	0.63								ASV_26+ASV_107+ASV_124+ASV_189	0.857143	0.2	0.414039	0.19								ASV_26+ASV_107+ASV_124+ASV_189	0.857143	0.2	0.414039	0.215								ASV_27+ASV_195+ASV_1257	0.615385	0.205128	0.355292	0.63								ASV_2+ASV_22+ASV_107+ASV_671	0.62963	0.283333	0.422368	0.625								ASV_26+ASV_28+ASV_66+ASV_869	1	0.142857	0.377964	0.04		ASV_1+ASV_392+ASV_398+ASV_4456	0.604167	0.224806	0.368538	0.625
						ASV_9+ASV_27+ASV_189+ASV_398	0.619048	0.216667	0.366234	0.63								ASV_26+ASV_107+ASV_124+ASV_236	0.857143	0.2	0.414039	0.185								ASV_26+ASV_107+ASV_124+ASV_236	0.857143	0.2	0.414039	0.18								ASV_27+ASV_200+ASV_350+ASV_1257	0.615385	0.205128	0.355292	0.63								ASV_2+ASV_22+ASV_671+ASV_890	0.62963	0.283333	0.422368	0.615								ASV_26+ASV_28+ASV_107+ASV_869	1	0.142857	0.377964	0.04		ASV_1+ASV_393+ASV_398+ASV_4456	0.604167	0.224806	0.368538	0.625
						ASV_9+ASV_27+ASV_189+ASV_399	0.619048	0.216667	0.366234	0.63								ASV_26+ASV_107+ASV_124+ASV_836	0.857143	0.2	0.414039	0.19								ASV_26+ASV_107+ASV_124+ASV_836	0.857143	0.2	0.414039	0.215								ASV_27+ASV_200+ASV_392+ASV_1257	0.615385	0.205128	0.355292	0.63								ASV_2+ASV_26+ASV_107+ASV_671	0.62963	0.283333	0.422368	0.625								ASV_26+ASV_28+ASV_398+ASV_869	1	0.142857	0.377964	0.045		ASV_1+ASV_398+ASV_4456	0.604167	0.224806	0.368538	0.625
						ASV_9+ASV_27+ASV_189+ASV_522	0.619048	0.216667	0.366234	0.63								ASV_26+ASV_107+ASV_143+ASV_189	0.857143	0.2	0.414039	0.19								ASV_26+ASV_107+ASV_143+ASV_189	0.857143	0.2	0.414039	0.215								ASV_27+ASV_200+ASV_393+ASV_1257	0.615385	0.205128	0.355292	0.63								ASV_2+ASV_26+ASV_671+ASV_890	0.62963	0.283333	0.422368	0.615								ASV_26+ASV_30+ASV_66+ASV_869	1	0.142857	0.377964	0.04		ASV_2+ASV_4+ASV_398+ASV_4456	0.604167	0.224806	0.368538	0.625
						ASV_9+ASV_27+ASV_189+ASV_588	0.619048	0.216667	0.366234	0.63								ASV_26+ASV_107+ASV_143+ASV_1648	0.857143	0.2	0.414039	0.19								ASV_26+ASV_107+ASV_143+ASV_1648	0.857143	0.2	0.414039	0.205								ASV_27+ASV_200+ASV_398+ASV_1257	0.615385	0.205128	0.355292	0.63								ASV_2+ASV_27+ASV_107+ASV_671	0.62963	0.283333	0.422368	0.625								ASV_26+ASV_30+ASV_107+ASV_869	1	0.142857	0.377964	0.04		ASV_2+ASV_5+ASV_398+ASV_4456	0.604167	0.224806	0.368538	0.625
						ASV_9+ASV_27+ASV_398+ASV_1153	0.619048	0.216667	0.366234	0.635								ASV_26+ASV_107+ASV_166+ASV_189	0.857143	0.2	0.414039	0.19								ASV_26+ASV_107+ASV_166+ASV_189	0.857143	0.2	0.414039	0.215								ASV_27+ASV_200+ASV_1257	0.615385	0.205128	0.355292	0.63								ASV_2+ASV_28+ASV_107+ASV_671	0.62963	0.283333	0.422368	0.625								ASV_26+ASV_31+ASV_36+ASV_869	1	0.142857	0.377964	0.075		ASV_2+ASV_9+ASV_398+ASV_4456	0.604167	0.224806	0.368538	0.625
						ASV_9+ASV_27+ASV_399+ASV_1153	0.619048	0.216667	0.366234	0.655								ASV_26+ASV_107+ASV_166+ASV_1648	0.857143	0.2	0.414039	0.19								ASV_26+ASV_107+ASV_166+ASV_1648	0.857143	0.2	0.414039	0.205								ASV_27+ASV_350+ASV_392+ASV_1257	0.615385	0.205128	0.355292	0.63								ASV_2+ASV_28+ASV_671+ASV_890	0.62963	0.283333	0.422368	0.615								ASV_26+ASV_31+ASV_66+ASV_869	1	0.142857	0.377964	0.04		ASV_2+ASV_22+ASV_398+ASV_4456	0.604167	0.224806	0.368538	0.625
						ASV_9+ASV_27+ASV_522+ASV_1153	0.619048	0.216667	0.366234	0.645								ASV_26+ASV_107+ASV_185+ASV_189	0.857143	0.2	0.414039	0.19								ASV_26+ASV_107+ASV_185+ASV_189	0.857143	0.2	0.414039	0.215								ASV_27+ASV_350+ASV_393+ASV_1257	0.615385	0.205128	0.355292	0.63								ASV_2+ASV_30+ASV_66+ASV_119	0.62963	0.283333	0.422368	0.58								ASV_26+ASV_31+ASV_107+ASV_869	1	0.142857	0.377964	0.04		ASV_2+ASV_26+ASV_398+ASV_4456	0.604167	0.224806	0.368538	0.625
						ASV_9+ASV_27+ASV_588+ASV_1153	0.619048	0.216667	0.366234	0.645								ASV_26+ASV_107+ASV_185+ASV_1648	0.857143	0.2	0.414039	0.19								ASV_26+ASV_107+ASV_185+ASV_1648	0.857143	0.2	0.414039	0.205								ASV_27+ASV_350+ASV_398+ASV_1257	0.615385	0.205128	0.355292	0.63								ASV_2+ASV_31+ASV_107+ASV_671	0.62963	0.283333	0.422368	0.625								ASV_26+ASV_31+ASV_398+ASV_869	1	0.142857	0.377964	0.045		ASV_2+ASV_28+ASV_398+ASV_4456	0.604167	0.224806	0.368538	0.625
						ASV_9+ASV_28+ASV_31+ASV_189	0.619048	0.216667	0.366234	0.63								ASV_26+ASV_107+ASV_189	0.857143	0.2	0.414039	0.19								ASV_26+ASV_107+ASV_189	0.857143	0.2	0.414039	0.215								ASV_27+ASV_350+ASV_1257	0.615385	0.205128	0.355292	0.63								ASV_2+ASV_31+ASV_671+ASV_890	0.62963	0.283333	0.422368	0.615								ASV_26+ASV_32+ASV_36+ASV_869	1	0.142857	0.377964	0.075		ASV_2+ASV_31+ASV_398+ASV_4456	0.604167	0.224806	0.368538	0.625
						ASV_9+ASV_28+ASV_31+ASV_1465	0.619048	0.216667	0.366234	0.675								ASV_26+ASV_107+ASV_189+ASV_195	0.857143	0.2	0.414039	0.19								ASV_26+ASV_107+ASV_189+ASV_195	0.857143	0.2	0.414039	0.215								ASV_27+ASV_392+ASV_393+ASV_1257	0.615385	0.205128	0.355292	0.63								ASV_2+ASV_32+ASV_107+ASV_671	0.62963	0.283333	0.422368	0.625								ASV_26+ASV_32+ASV_66+ASV_869	1	0.142857	0.377964	0.04		ASV_2+ASV_32+ASV_398+ASV_4456	0.604167	0.224806	0.368538	0.625
						ASV_9+ASV_28+ASV_32+ASV_189	0.619048	0.216667	0.366234	0.63								ASV_26+ASV_107+ASV_189+ASV_200	0.857143	0.2	0.414039	0.19								ASV_26+ASV_107+ASV_189+ASV_200	0.857143	0.2	0.414039	0.215								ASV_27+ASV_392+ASV_398+ASV_1257	0.615385	0.205128	0.355292	0.63								ASV_2+ASV_32+ASV_671+ASV_890	0.62963	0.283333	0.422368	0.615								ASV_26+ASV_32+ASV_107+ASV_869	1	0.142857	0.377964	0.04		ASV_2+ASV_34+ASV_398+ASV_4456	0.604167	0.224806	0.368538	0.625
						ASV_9+ASV_28+ASV_32+ASV_1465	0.619048	0.216667	0.366234	0.675								ASV_26+ASV_107+ASV_189+ASV_350	0.857143	0.2	0.414039	0.19								ASV_26+ASV_107+ASV_189+ASV_350	0.857143	0.2	0.414039	0.215								ASV_27+ASV_392+ASV_1257	0.615385	0.205128	0.355292	0.63								ASV_2+ASV_34+ASV_107+ASV_671	0.62963	0.283333	0.422368	0.625								ASV_26+ASV_32+ASV_398+ASV_869	1	0.142857	0.377964	0.045		ASV_2+ASV_36+ASV_398+ASV_4456	0.604167	0.224806	0.368538	0.625
						ASV_9+ASV_28+ASV_34+ASV_189	0.619048	0.216667	0.366234	0.63								ASV_26+ASV_107+ASV_189+ASV_392	0.857143	0.2	0.414039	0.19								ASV_26+ASV_107+ASV_189+ASV_392	0.857143	0.2	0.414039	0.215								ASV_27+ASV_393+ASV_398+ASV_1257	0.615385	0.205128	0.355292	0.63								ASV_2+ASV_34+ASV_671+ASV_890	0.62963	0.283333	0.422368	0.615								ASV_26+ASV_34+ASV_36+ASV_869	1	0.142857	0.377964	0.075		ASV_2+ASV_38+ASV_398+ASV_4456	0.604167	0.224806	0.368538	0.625
						ASV_9+ASV_28+ASV_34+ASV_1465	0.619048	0.216667	0.366234	0.675								ASV_26+ASV_107+ASV_189+ASV_393	0.857143	0.2	0.414039	0.19								ASV_26+ASV_107+ASV_189+ASV_393	0.857143	0.2	0.414039	0.215								ASV_27+ASV_393+ASV_1257	0.615385	0.205128	0.355292	0.63								ASV_2+ASV_36+ASV_119+ASV_427	0.62963	0.283333	0.422368	0.54								ASV_26+ASV_34+ASV_66+ASV_869	1	0.142857	0.377964	0.04		ASV_2+ASV_68+ASV_398+ASV_4456	0.604167	0.224806	0.368538	0.625
						ASV_9+ASV_28+ASV_36+ASV_189	0.619048	0.216667	0.366234	0.63								ASV_26+ASV_107+ASV_189+ASV_398	0.857143	0.2	0.414039	0.19								ASV_26+ASV_107+ASV_189+ASV_398	0.857143	0.2	0.414039	0.215								ASV_27+ASV_398+ASV_1257	0.615385	0.205128	0.355292	0.63								ASV_2+ASV_38+ASV_107+ASV_671	0.62963	0.283333	0.422368	0.625								ASV_26+ASV_34+ASV_107+ASV_869	1	0.142857	0.377964	0.04		ASV_2+ASV_76+ASV_398+ASV_4456	0.604167	0.224806	0.368538	0.625
						ASV_9+ASV_28+ASV_36+ASV_1465	0.619048	0.216667	0.366234	0.675								ASV_26+ASV_107+ASV_189+ASV_519	0.857143	0.2	0.414039	0.19								ASV_26+ASV_107+ASV_189+ASV_519	0.857143	0.2	0.414039	0.215								ASV_27+ASV_522+ASV_588+ASV_1490	0.615385	0.205128	0.355292	0.655								ASV_2+ASV_38+ASV_671+ASV_890	0.62963	0.283333	0.422368	0.615								ASV_26+ASV_34+ASV_398+ASV_869	1	0.142857	0.377964	0.045		ASV_2+ASV_79+ASV_398+ASV_4456	0.604167	0.224806	0.368538	0.625
						ASV_9+ASV_28+ASV_38+ASV_189	0.619048	0.216667	0.366234	0.63								ASV_26+ASV_107+ASV_189+ASV_588	0.857143	0.2	0.414039	0.19								ASV_26+ASV_107+ASV_189+ASV_588	0.857143	0.2	0.414039	0.215								ASV_27+ASV_588+ASV_836+ASV_1648	0.615385	0.205128	0.355292	0.615								ASV_2+ASV_68+ASV_107+ASV_671	0.62963	0.283333	0.422368	0.625								ASV_26+ASV_36+ASV_38+ASV_869	1	0.142857	0.377964	0.075		ASV_2+ASV_90+ASV_398+ASV_4456	0.604167	0.224806	0.368538	0.625
						ASV_9+ASV_28+ASV_38+ASV_1465	0.619048	0.216667	0.366234	0.675								ASV_26+ASV_107+ASV_195+ASV_1648	0.857143	0.2	0.414039	0.19								ASV_26+ASV_107+ASV_195+ASV_1648	0.857143	0.2	0.414039	0.205								ASV_27+ASV_671+ASV_890+ASV_1648	0.615385	0.205128	0.355292	0.675								ASV_2+ASV_68+ASV_671+ASV_890	0.62963	0.283333	0.422368	0.615								ASV_26+ASV_36+ASV_68+ASV_869	1	0.142857	0.377964	0.075		ASV_2+ASV_96+ASV_398+ASV_4456	0.604167	0.224806	0.368538	0.625
						ASV_9+ASV_28+ASV_68+ASV_189	0.619048	0.216667	0.366234	0.63								ASV_26+ASV_107+ASV_200+ASV_1648	0.857143	0.2	0.414039	0.19								ASV_26+ASV_107+ASV_200+ASV_1648	0.857143	0.2	0.414039	0.205								ASV_27+ASV_1257	0.615385	0.205128	0.355292	0.63								ASV_2+ASV_76+ASV_107+ASV_671	0.62963	0.283333	0.422368	0.625								ASV_26+ASV_36+ASV_76+ASV_869	1	0.142857	0.377964	0.075		ASV_2+ASV_166+ASV_398+ASV_4456	0.604167	0.224806	0.368538	0.625
						ASV_9+ASV_28+ASV_68+ASV_1465	0.619048	0.216667	0.366234	0.675								ASV_26+ASV_107+ASV_350+ASV_1648	0.857143	0.2	0.414039	0.19								ASV_26+ASV_107+ASV_350+ASV_1648	0.857143	0.2	0.414039	0.205								ASV_28+ASV_30+ASV_107+ASV_119	0.615385	0.205128	0.355292	0.64								ASV_2+ASV_76+ASV_671+ASV_890	0.62963	0.283333	0.422368	0.615								ASV_26+ASV_36+ASV_79+ASV_869	1	0.142857	0.377964	0.075		ASV_2+ASV_185+ASV_398+ASV_4456	0.604167	0.224806	0.368538	0.625
						ASV_9+ASV_28+ASV_76+ASV_189	0.619048	0.216667	0.366234	0.63								ASV_26+ASV_107+ASV_392+ASV_1648	0.857143	0.2	0.414039	0.19								ASV_26+ASV_107+ASV_392+ASV_1648	0.857143	0.2	0.414039	0.205								ASV_28+ASV_30+ASV_107+ASV_143	0.615385	0.205128	0.355292	0.65								ASV_2+ASV_79+ASV_107+ASV_671	0.62963	0.283333	0.422368	0.625								ASV_26+ASV_36+ASV_90+ASV_869	1	0.142857	0.377964	0.075		ASV_2+ASV_195+ASV_398+ASV_4456	0.604167	0.224806	0.368538	0.625
						ASV_9+ASV_28+ASV_76+ASV_1465	0.619048	0.216667	0.366234	0.675								ASV_26+ASV_107+ASV_393+ASV_1648	0.857143	0.2	0.414039	0.19								ASV_26+ASV_107+ASV_393+ASV_1648	0.857143	0.2	0.414039	0.205								ASV_28+ASV_30+ASV_107+ASV_350	0.615385	0.205128	0.355292	0.655								ASV_2+ASV_79+ASV_671+ASV_890	0.62963	0.283333	0.422368	0.615								ASV_26+ASV_36+ASV_96+ASV_869	1	0.142857	0.377964	0.075		ASV_2+ASV_200+ASV_398+ASV_4456	0.604167	0.224806	0.368538	0.625
						ASV_9+ASV_28+ASV_79+ASV_189	0.619048	0.216667	0.366234	0.63								ASV_26+ASV_107+ASV_398+ASV_1648	0.857143	0.2	0.414039	0.19								ASV_26+ASV_107+ASV_398+ASV_1648	0.857143	0.2	0.414039	0.205								ASV_28+ASV_30+ASV_107+ASV_519	0.615385	0.205128	0.355292	0.65								ASV_2+ASV_90+ASV_107+ASV_671	0.62963	0.283333	0.422368	0.625								ASV_26+ASV_36+ASV_124+ASV_869	1	0.142857	0.377964	0.075		ASV_2+ASV_350+ASV_398+ASV_4456	0.604167	0.224806	0.368538	0.625
						ASV_9+ASV_28+ASV_79+ASV_1465	0.619048	0.216667	0.366234	0.675								ASV_26+ASV_107+ASV_519+ASV_1648	0.857143	0.2	0.414039	0.19								ASV_26+ASV_107+ASV_519+ASV_1648	0.857143	0.2	0.414039	0.205								ASV_28+ASV_30+ASV_107+ASV_522	0.615385	0.205128	0.355292	0.655								ASV_2+ASV_90+ASV_671+ASV_890	0.62963	0.283333	0.422368	0.615								ASV_26+ASV_36+ASV_166+ASV_869	1	0.142857	0.377964	0.075		ASV_2+ASV_392+ASV_398+ASV_4456	0.604167	0.224806	0.368538	0.625
						ASV_9+ASV_28+ASV_90+ASV_189	0.619048	0.216667	0.366234	0.63								ASV_26+ASV_107+ASV_522+ASV_836	0.857143	0.2	0.414039	0.19								ASV_26+ASV_107+ASV_522+ASV_836	0.857143	0.2	0.414039	0.205								ASV_28+ASV_30+ASV_107+ASV_890	0.615385	0.205128	0.355292	0.6								ASV_2+ASV_96+ASV_107+ASV_671	0.62963	0.283333	0.422368	0.625								ASV_26+ASV_36+ASV_185+ASV_869	1	0.142857	0.377964	0.075		ASV_2+ASV_393+ASV_398+ASV_4456	0.604167	0.224806	0.368538	0.625
						ASV_9+ASV_28+ASV_90+ASV_1465	0.619048	0.216667	0.366234	0.675								ASV_26+ASV_107+ASV_522+ASV_1648	0.857143	0.2	0.414039	0.19								ASV_26+ASV_107+ASV_522+ASV_1648	0.857143	0.2	0.414039	0.205								ASV_28+ASV_30+ASV_399+ASV_1648	0.615385	0.205128	0.355292	0.685								ASV_2+ASV_96+ASV_671+ASV_890	0.62963	0.283333	0.422368	0.615								ASV_26+ASV_36+ASV_195+ASV_869	1	0.142857	0.377964	0.075		ASV_2+ASV_398+ASV_4456	0.604167	0.224806	0.368538	0.625
						ASV_9+ASV_28+ASV_96+ASV_189	0.619048	0.216667	0.366234	0.63								ASV_26+ASV_107+ASV_588+ASV_1648	0.857143	0.2	0.414039	0.19								ASV_26+ASV_107+ASV_588+ASV_1648	0.857143	0.2	0.414039	0.205								ASV_28+ASV_30+ASV_519+ASV_4456	0.615385	0.205128	0.355292	0.68								ASV_2+ASV_107+ASV_166+ASV_671	0.62963	0.283333	0.422368	0.625								ASV_26+ASV_36+ASV_200+ASV_869	1	0.142857	0.377964	0.075		ASV_4+ASV_5+ASV_398+ASV_4456	0.604167	0.224806	0.368538	0.625
						ASV_9+ASV_28+ASV_96+ASV_1465	0.619048	0.216667	0.366234	0.675								ASV_26+ASV_107+ASV_836+ASV_1648	0.857143	0.2	0.414039	0.19								ASV_26+ASV_107+ASV_836+ASV_1648	0.857143	0.2	0.414039	0.205								ASV_28+ASV_31+ASV_32+ASV_1257	0.615385	0.205128	0.355292	0.63								ASV_2+ASV_107+ASV_185+ASV_671	0.62963	0.283333	0.422368	0.625								ASV_26+ASV_36+ASV_236+ASV_869	1	0.142857	0.377964	0.075		ASV_4+ASV_9+ASV_398+ASV_4456	0.604167	0.224806	0.368538	0.625
						ASV_9+ASV_28+ASV_119+ASV_189	0.619048	0.216667	0.366234	0.63								ASV_26+ASV_107+ASV_1648	0.857143	0.2	0.414039	0.19								ASV_26+ASV_107+ASV_1648	0.857143	0.2	0.414039	0.205								ASV_28+ASV_31+ASV_34+ASV_1257	0.615385	0.205128	0.355292	0.63								ASV_2+ASV_107+ASV_195+ASV_671	0.62963	0.283333	0.422368	0.625								ASV_26+ASV_36+ASV_350+ASV_869	1	0.142857	0.377964	0.075		ASV_4+ASV_22+ASV_398+ASV_4456	0.604167	0.224806	0.368538	0.625
						ASV_9+ASV_28+ASV_166+ASV_189	0.619048	0.216667	0.366234	0.63								ASV_26+ASV_119+ASV_124+ASV_2744	0.857143	0.2	0.414039	0.185								ASV_26+ASV_119+ASV_124+ASV_2744	0.857143	0.2	0.414039	0.175								ASV_28+ASV_31+ASV_36+ASV_1257	0.615385	0.205128	0.355292	0.63								ASV_2+ASV_107+ASV_200+ASV_671	0.62963	0.283333	0.422368	0.625								ASV_26+ASV_36+ASV_392+ASV_869	1	0.142857	0.377964	0.075		ASV_4+ASV_26+ASV_398+ASV_4456	0.604167	0.224806	0.368538	0.625
						ASV_9+ASV_28+ASV_166+ASV_1465	0.619048	0.216667	0.366234	0.675								ASV_26+ASV_119+ASV_124+ASV_3578	0.857143	0.2	0.414039	0.16								ASV_26+ASV_119+ASV_124+ASV_3578	0.857143	0.2	0.414039	0.145								ASV_28+ASV_31+ASV_38+ASV_1257	0.615385	0.205128	0.355292	0.63								ASV_2+ASV_107+ASV_392+ASV_671	0.62963	0.283333	0.422368	0.625								ASV_26+ASV_36+ASV_393+ASV_869	1	0.142857	0.377964	0.075		ASV_4+ASV_28+ASV_398+ASV_4456	0.604167	0.224806	0.368538	0.625
						ASV_9+ASV_28+ASV_185+ASV_189	0.619048	0.216667	0.366234	0.63								ASV_26+ASV_119+ASV_236+ASV_4390	0.857143	0.2	0.414039	0.21								ASV_26+ASV_119+ASV_236+ASV_4390	0.857143	0.2	0.414039	0.18								ASV_28+ASV_31+ASV_68+ASV_1257	0.615385	0.205128	0.355292	0.63								ASV_2+ASV_107+ASV_393+ASV_671	0.62963	0.283333	0.422368	0.625								ASV_26+ASV_36+ASV_522+ASV_869	1	0.142857	0.377964	0.075		ASV_4+ASV_31+ASV_398+ASV_4456	0.604167	0.224806	0.368538	0.625
						ASV_9+ASV_28+ASV_185+ASV_1465	0.619048	0.216667	0.366234	0.675								ASV_26+ASV_124+ASV_143+ASV_2744	0.857143	0.2	0.414039	0.185								ASV_26+ASV_124+ASV_143+ASV_2744	0.857143	0.2	0.414039	0.175								ASV_28+ASV_31+ASV_76+ASV_1257	0.615385	0.205128	0.355292	0.63								ASV_2+ASV_107+ASV_522+ASV_671	0.62963	0.283333	0.422368	0.625								ASV_26+ASV_36+ASV_588+ASV_869	1	0.142857	0.377964	0.075		ASV_4+ASV_32+ASV_398+ASV_4456	0.604167	0.224806	0.368538	0.625
						ASV_9+ASV_28+ASV_189	0.619048	0.216667	0.366234	0.63								ASV_26+ASV_124+ASV_143+ASV_3578	0.857143	0.2	0.414039	0.16								ASV_26+ASV_124+ASV_143+ASV_3578	0.857143	0.2	0.414039	0.145								ASV_28+ASV_31+ASV_79+ASV_1257	0.615385	0.205128	0.355292	0.63								ASV_2+ASV_107+ASV_588+ASV_671	0.62963	0.283333	0.422368	0.625								ASV_26+ASV_36+ASV_869	1	0.142857	0.377964	0.075		ASV_4+ASV_34+ASV_398+ASV_4456	0.604167	0.224806	0.368538	0.625
						ASV_9+ASV_28+ASV_189+ASV_195	0.619048	0.216667	0.366234	0.63								ASV_26+ASV_124+ASV_166+ASV_2744	0.857143	0.2	0.414039	0.185								ASV_26+ASV_124+ASV_166+ASV_2744	0.857143	0.2	0.414039	0.175								ASV_28+ASV_31+ASV_90+ASV_1257	0.615385	0.205128	0.355292	0.63								ASV_2+ASV_107+ASV_671	0.62963	0.283333	0.422368	0.625								ASV_26+ASV_38+ASV_66+ASV_869	1	0.142857	0.377964	0.04		ASV_4+ASV_36+ASV_398+ASV_4456	0.604167	0.224806	0.368538	0.625
						ASV_9+ASV_28+ASV_189+ASV_200	0.619048	0.216667	0.366234	0.63								ASV_26+ASV_124+ASV_166+ASV_3578	0.857143	0.2	0.414039	0.16								ASV_26+ASV_124+ASV_166+ASV_3578	0.857143	0.2	0.414039	0.145								ASV_28+ASV_31+ASV_96+ASV_1257	0.615385	0.205128	0.355292	0.63								ASV_2+ASV_119+ASV_427+ASV_588	0.62963	0.283333	0.422368	0.53								ASV_26+ASV_38+ASV_107+ASV_869	1	0.142857	0.377964	0.04		ASV_4+ASV_38+ASV_398+ASV_4456	0.604167	0.224806	0.368538	0.625
						ASV_9+ASV_28+ASV_189+ASV_350	0.619048	0.216667	0.366234	0.63								ASV_26+ASV_124+ASV_185+ASV_2744	0.857143	0.2	0.414039	0.185								ASV_26+ASV_124+ASV_185+ASV_2744	0.857143	0.2	0.414039	0.175								ASV_28+ASV_31+ASV_119+ASV_1490	0.615385	0.205128	0.355292	0.63								ASV_2+ASV_166+ASV_671+ASV_890	0.62963	0.283333	0.422368	0.615								ASV_26+ASV_38+ASV_398+ASV_869	1	0.142857	0.377964	0.045		ASV_4+ASV_68+ASV_398+ASV_4456	0.604167	0.224806	0.368538	0.625
						ASV_9+ASV_28+ASV_189+ASV_392	0.619048	0.216667	0.366234	0.63								ASV_26+ASV_124+ASV_185+ASV_3578	0.857143	0.2	0.414039	0.16								ASV_26+ASV_124+ASV_185+ASV_3578	0.857143	0.2	0.414039	0.145								ASV_28+ASV_31+ASV_124+ASV_779	0.615385	0.205128	0.355292	0.605								ASV_2+ASV_185+ASV_671+ASV_890	0.62963	0.283333	0.422368	0.615								ASV_26+ASV_66+ASV_68+ASV_869	1	0.142857	0.377964	0.04		ASV_4+ASV_76+ASV_398+ASV_4456	0.604167	0.224806	0.368538	0.625
						ASV_9+ASV_28+ASV_189+ASV_393	0.619048	0.216667	0.366234	0.63								ASV_26+ASV_124+ASV_195+ASV_2744	0.857143	0.2	0.414039	0.185								ASV_26+ASV_124+ASV_195+ASV_2744	0.857143	0.2	0.414039	0.175								ASV_28+ASV_31+ASV_143+ASV_1257	0.615385	0.205128	0.355292	0.63								ASV_2+ASV_195+ASV_671+ASV_890	0.62963	0.283333	0.422368	0.615								ASV_26+ASV_66+ASV_76+ASV_869	1	0.142857	0.377964	0.04		ASV_4+ASV_79+ASV_398+ASV_4456	0.604167	0.224806	0.368538	0.625
						ASV_9+ASV_28+ASV_189+ASV_398	0.619048	0.216667	0.366234	0.63								ASV_26+ASV_124+ASV_195+ASV_3578	0.857143	0.2	0.414039	0.16								ASV_26+ASV_124+ASV_195+ASV_3578	0.857143	0.2	0.414039	0.145								ASV_28+ASV_31+ASV_166+ASV_1257	0.615385	0.205128	0.355292	0.63								ASV_2+ASV_200+ASV_671+ASV_890	0.62963	0.283333	0.422368	0.615								ASV_26+ASV_66+ASV_79+ASV_869	1	0.142857	0.377964	0.04		ASV_4+ASV_90+ASV_398+ASV_4456	0.604167	0.224806	0.368538	0.625
						ASV_9+ASV_28+ASV_189+ASV_399	0.619048	0.216667	0.366234	0.63								ASV_26+ASV_124+ASV_200+ASV_2744	0.857143	0.2	0.414039	0.185								ASV_26+ASV_124+ASV_200+ASV_2744	0.857143	0.2	0.414039	0.175								ASV_28+ASV_31+ASV_185+ASV_1257	0.615385	0.205128	0.355292	0.63								ASV_2+ASV_236+ASV_519+ASV_779	0.62963	0.283333	0.422368	0.54								ASV_26+ASV_66+ASV_90+ASV_869	1	0.142857	0.377964	0.04		ASV_4+ASV_96+ASV_398+ASV_4456	0.604167	0.224806	0.368538	0.625
						ASV_9+ASV_28+ASV_189+ASV_522	0.619048	0.216667	0.366234	0.63								ASV_26+ASV_124+ASV_200+ASV_3578	0.857143	0.2	0.414039	0.16								ASV_26+ASV_124+ASV_200+ASV_3578	0.857143	0.2	0.414039	0.145								ASV_28+ASV_31+ASV_195+ASV_1257	0.615385	0.205128	0.355292	0.63								ASV_2+ASV_350+ASV_671+ASV_890	0.62963	0.283333	0.422368	0.615								ASV_26+ASV_66+ASV_96+ASV_869	1	0.142857	0.377964	0.04		ASV_4+ASV_124+ASV_519+ASV_779	0.604167	0.224806	0.368538	0.715
						ASV_9+ASV_28+ASV_189+ASV_588	0.619048	0.216667	0.366234	0.63								ASV_26+ASV_124+ASV_236+ASV_2744	0.857143	0.2	0.414039	0.185								ASV_26+ASV_124+ASV_236+ASV_2744	0.857143	0.2	0.414039	0.175								ASV_28+ASV_31+ASV_200+ASV_1257	0.615385	0.205128	0.355292	0.63								ASV_2+ASV_392+ASV_671+ASV_890	0.62963	0.283333	0.422368	0.615								ASV_26+ASV_66+ASV_119+ASV_869	1	0.142857	0.377964	0.04		ASV_4+ASV_166+ASV_398+ASV_4456	0.604167	0.224806	0.368538	0.625
						ASV_9+ASV_28+ASV_195+ASV_1465	0.619048	0.216667	0.366234	0.675								ASV_26+ASV_124+ASV_350+ASV_2744	0.857143	0.2	0.414039	0.185								ASV_26+ASV_124+ASV_350+ASV_2744	0.857143	0.2	0.414039	0.175								ASV_28+ASV_31+ASV_350+ASV_1257	0.615385	0.205128	0.355292	0.63								ASV_2+ASV_393+ASV_671+ASV_890	0.62963	0.283333	0.422368	0.615								ASV_26+ASV_66+ASV_124+ASV_869	1	0.142857	0.377964	0.04		ASV_4+ASV_185+ASV_398+ASV_4456	0.604167	0.224806	0.368538	0.625
						ASV_9+ASV_28+ASV_200+ASV_1465	0.619048	0.216667	0.366234	0.675								ASV_26+ASV_124+ASV_350+ASV_3578	0.857143	0.2	0.414039	0.16								ASV_26+ASV_124+ASV_350+ASV_3578	0.857143	0.2	0.414039	0.145								ASV_28+ASV_31+ASV_392+ASV_1257	0.615385	0.205128	0.355292	0.63								ASV_2+ASV_588+ASV_671+ASV_890	0.62963	0.283333	0.422368	0.615								ASV_26+ASV_66+ASV_166+ASV_869	1	0.142857	0.377964	0.04		ASV_4+ASV_195+ASV_398+ASV_4456	0.604167	0.224806	0.368538	0.625
						ASV_9+ASV_28+ASV_350+ASV_1465	0.619048	0.216667	0.366234	0.675								ASV_26+ASV_124+ASV_392+ASV_2744	0.857143	0.2	0.414039	0.185								ASV_26+ASV_124+ASV_392+ASV_2744	0.857143	0.2	0.414039	0.175								ASV_28+ASV_31+ASV_393+ASV_1257	0.615385	0.205128	0.355292	0.63								ASV_2+ASV_671+ASV_890	0.62963	0.283333	0.422368	0.615								ASV_26+ASV_66+ASV_185+ASV_869	1	0.142857	0.377964	0.04		ASV_4+ASV_200+ASV_398+ASV_4456	0.604167	0.224806	0.368538	0.625
						ASV_9+ASV_28+ASV_392+ASV_1465	0.619048	0.216667	0.366234	0.675								ASV_26+ASV_124+ASV_392+ASV_3578	0.857143	0.2	0.414039	0.16								ASV_26+ASV_124+ASV_392+ASV_3578	0.857143	0.2	0.414039	0.145								ASV_28+ASV_31+ASV_398+ASV_1257	0.615385	0.205128	0.355292	0.63								ASV_4+ASV_5+ASV_107+ASV_671	0.62963	0.283333	0.422368	0.625								ASV_26+ASV_66+ASV_195+ASV_869	1	0.142857	0.377964	0.04		ASV_4+ASV_350+ASV_398+ASV_4456	0.604167	0.224806	0.368538	0.625
						ASV_9+ASV_28+ASV_393+ASV_1465	0.619048	0.216667	0.366234	0.675								ASV_26+ASV_124+ASV_393+ASV_2744	0.857143	0.2	0.414039	0.185								ASV_26+ASV_124+ASV_393+ASV_2744	0.857143	0.2	0.414039	0.175								ASV_28+ASV_31+ASV_1257	0.615385	0.205128	0.355292	0.63								ASV_4+ASV_5+ASV_671+ASV_890	0.62963	0.283333	0.422368	0.615								ASV_26+ASV_66+ASV_200+ASV_869	1	0.142857	0.377964	0.04		ASV_4+ASV_392+ASV_398+ASV_4456	0.604167	0.224806	0.368538	0.625
						ASV_9+ASV_28+ASV_522+ASV_1465	0.619048	0.216667	0.366234	0.675								ASV_26+ASV_124+ASV_393+ASV_3578	0.857143	0.2	0.414039	0.16								ASV_26+ASV_124+ASV_393+ASV_3578	0.857143	0.2	0.414039	0.145								ASV_28+ASV_32+ASV_34+ASV_1257	0.615385	0.205128	0.355292	0.63								ASV_4+ASV_9+ASV_107+ASV_671	0.62963	0.283333	0.422368	0.625								ASV_26+ASV_66+ASV_236+ASV_869	1	0.142857	0.377964	0.04		ASV_4+ASV_393+ASV_398+ASV_4456	0.604167	0.224806	0.368538	0.625
						ASV_9+ASV_28+ASV_588+ASV_1465	0.619048	0.216667	0.366234	0.675								ASV_26+ASV_124+ASV_398+ASV_2744	0.857143	0.2	0.414039	0.185								ASV_26+ASV_124+ASV_398+ASV_2744	0.857143	0.2	0.414039	0.175								ASV_28+ASV_32+ASV_36+ASV_1257	0.615385	0.205128	0.355292	0.63								ASV_4+ASV_9+ASV_671+ASV_890	0.62963	0.283333	0.422368	0.615								ASV_26+ASV_66+ASV_350+ASV_869	1	0.142857	0.377964	0.04		ASV_4+ASV_398+ASV_4456	0.604167	0.224806	0.368538	0.625
						ASV_9+ASV_28+ASV_1465	0.619048	0.216667	0.366234	0.675								ASV_26+ASV_124+ASV_398+ASV_3578	0.857143	0.2	0.414039	0.16								ASV_26+ASV_124+ASV_398+ASV_3578	0.857143	0.2	0.414039	0.145								ASV_28+ASV_32+ASV_38+ASV_1257	0.615385	0.205128	0.355292	0.63								ASV_4+ASV_10+ASV_107+ASV_671	0.62963	0.283333	0.422368	0.625								ASV_26+ASV_66+ASV_392+ASV_869	1	0.142857	0.377964	0.04		ASV_5+ASV_9+ASV_398+ASV_4456	0.604167	0.224806	0.368538	0.625
						ASV_9+ASV_28+ASV_1648+ASV_3578	0.619048	0.216667	0.366234	0.63								ASV_26+ASV_124+ASV_519+ASV_2744	0.857143	0.2	0.414039	0.185								ASV_26+ASV_124+ASV_519+ASV_2744	0.857143	0.2	0.414039	0.175								ASV_28+ASV_32+ASV_68+ASV_1257	0.615385	0.205128	0.355292	0.63								ASV_4+ASV_10+ASV_119+ASV_427	0.62963	0.283333	0.422368	0.54								ASV_26+ASV_66+ASV_393+ASV_869	1	0.142857	0.377964	0.04		ASV_5+ASV_22+ASV_398+ASV_4456	0.604167	0.224806	0.368538	0.625
						ASV_9+ASV_31+ASV_32+ASV_189	0.619048	0.216667	0.366234	0.63								ASV_26+ASV_124+ASV_519+ASV_3578	0.857143	0.2	0.414039	0.16								ASV_26+ASV_124+ASV_519+ASV_3578	0.857143	0.2	0.414039	0.145								ASV_28+ASV_32+ASV_76+ASV_1257	0.615385	0.205128	0.355292	0.63								ASV_4+ASV_22+ASV_107+ASV_671	0.62963	0.283333	0.422368	0.625								ASV_26+ASV_66+ASV_399+ASV_869	1	0.142857	0.377964	0.04		ASV_5+ASV_26+ASV_398+ASV_4456	0.604167	0.224806	0.368538	0.625
						ASV_9+ASV_31+ASV_32+ASV_1465	0.619048	0.216667	0.366234	0.675								ASV_26+ASV_124+ASV_522+ASV_2744	0.857143	0.2	0.414039	0.185								ASV_26+ASV_124+ASV_522+ASV_2744	0.857143	0.2	0.414039	0.175								ASV_28+ASV_32+ASV_79+ASV_1257	0.615385	0.205128	0.355292	0.63								ASV_4+ASV_22+ASV_671+ASV_890	0.62963	0.283333	0.422368	0.615								ASV_26+ASV_66+ASV_522+ASV_869	1	0.142857	0.377964	0.04		ASV_5+ASV_28+ASV_398+ASV_4456	0.604167	0.224806	0.368538	0.625
						ASV_9+ASV_31+ASV_34+ASV_189	0.619048	0.216667	0.366234	0.63								ASV_26+ASV_124+ASV_522+ASV_3578	0.857143	0.2	0.414039	0.16								ASV_26+ASV_124+ASV_522+ASV_3578	0.857143	0.2	0.414039	0.145								ASV_28+ASV_32+ASV_90+ASV_1257	0.615385	0.205128	0.355292	0.63								ASV_4+ASV_26+ASV_107+ASV_671	0.62963	0.283333	0.422368	0.625								ASV_26+ASV_66+ASV_588+ASV_869	1	0.142857	0.377964	0.04		ASV_5+ASV_31+ASV_398+ASV_4456	0.604167	0.224806	0.368538	0.625
						ASV_9+ASV_31+ASV_34+ASV_1465	0.619048	0.216667	0.366234	0.675								ASV_26+ASV_124+ASV_588+ASV_2744	0.857143	0.2	0.414039	0.185								ASV_26+ASV_124+ASV_588+ASV_2744	0.857143	0.2	0.414039	0.175								ASV_28+ASV_32+ASV_96+ASV_1257	0.615385	0.205128	0.355292	0.63								ASV_4+ASV_26+ASV_671+ASV_890	0.62963	0.283333	0.422368	0.615								ASV_26+ASV_66+ASV_869	1	0.142857	0.377964	0.04		ASV_5+ASV_32+ASV_398+ASV_4456	0.604167	0.224806	0.368538	0.625
						ASV_9+ASV_31+ASV_36+ASV_189	0.619048	0.216667	0.366234	0.63								ASV_26+ASV_124+ASV_588+ASV_3578	0.857143	0.2	0.414039	0.16								ASV_26+ASV_124+ASV_588+ASV_3578	0.857143	0.2	0.414039	0.145								ASV_28+ASV_32+ASV_119+ASV_1490	0.615385	0.205128	0.355292	0.63								ASV_4+ASV_27+ASV_107+ASV_671	0.62963	0.283333	0.422368	0.625								ASV_26+ASV_68+ASV_107+ASV_869	1	0.142857	0.377964	0.04		ASV_5+ASV_34+ASV_398+ASV_4456	0.604167	0.224806	0.368538	0.625
						ASV_9+ASV_31+ASV_36+ASV_1465	0.619048	0.216667	0.366234	0.675								ASV_26+ASV_124+ASV_2744	0.857143	0.2	0.414039	0.185								ASV_26+ASV_124+ASV_2744	0.857143	0.2	0.414039	0.175								ASV_28+ASV_32+ASV_124+ASV_779	0.615385	0.205128	0.355292	0.605								ASV_4+ASV_28+ASV_107+ASV_671	0.62963	0.283333	0.422368	0.625								ASV_26+ASV_68+ASV_398+ASV_869	1	0.142857	0.377964	0.045		ASV_5+ASV_36+ASV_398+ASV_4456	0.604167	0.224806	0.368538	0.625
						ASV_9+ASV_31+ASV_38+ASV_189	0.619048	0.216667	0.366234	0.63								ASV_26+ASV_124+ASV_3578	0.857143	0.2	0.414039	0.16								ASV_26+ASV_124+ASV_3578	0.857143	0.2	0.414039	0.145								ASV_28+ASV_32+ASV_143+ASV_1257	0.615385	0.205128	0.355292	0.63								ASV_4+ASV_28+ASV_671+ASV_890	0.62963	0.283333	0.422368	0.615								ASV_26+ASV_76+ASV_107+ASV_869	1	0.142857	0.377964	0.04		ASV_5+ASV_38+ASV_398+ASV_4456	0.604167	0.224806	0.368538	0.625
						ASV_9+ASV_31+ASV_38+ASV_1465	0.619048	0.216667	0.366234	0.675								ASV_26+ASV_143+ASV_236+ASV_4390	0.857143	0.2	0.414039	0.21								ASV_26+ASV_143+ASV_236+ASV_4390	0.857143	0.2	0.414039	0.18								ASV_28+ASV_32+ASV_166+ASV_1257	0.615385	0.205128	0.355292	0.63								ASV_4+ASV_30+ASV_66+ASV_119	0.62963	0.283333	0.422368	0.58								ASV_26+ASV_76+ASV_398+ASV_869	1	0.142857	0.377964	0.045		ASV_5+ASV_68+ASV_398+ASV_4456	0.604167	0.224806	0.368538	0.625
						ASV_9+ASV_31+ASV_68+ASV_189	0.619048	0.216667	0.366234	0.63								ASV_26+ASV_166+ASV_236+ASV_4390	0.857143	0.2	0.414039	0.21								ASV_26+ASV_166+ASV_236+ASV_4390	0.857143	0.2	0.414039	0.18								ASV_28+ASV_32+ASV_185+ASV_1257	0.615385	0.205128	0.355292	0.63								ASV_4+ASV_30+ASV_124+ASV_1648	0.62963	0.283333	0.422368	0.55								ASV_26+ASV_79+ASV_107+ASV_869	1	0.142857	0.377964	0.04		ASV_5+ASV_76+ASV_398+ASV_4456	0.604167	0.224806	0.368538	0.625
						ASV_9+ASV_31+ASV_68+ASV_1465	0.619048	0.216667	0.366234	0.675								ASV_26+ASV_185+ASV_236+ASV_4390	0.857143	0.2	0.414039	0.21								ASV_26+ASV_185+ASV_236+ASV_4390	0.857143	0.2	0.414039	0.18								ASV_28+ASV_32+ASV_195+ASV_1257	0.615385	0.205128	0.355292	0.63								ASV_4+ASV_31+ASV_107+ASV_671	0.62963	0.283333	0.422368	0.625								ASV_26+ASV_79+ASV_398+ASV_869	1	0.142857	0.377964	0.045		ASV_5+ASV_79+ASV_398+ASV_4456	0.604167	0.224806	0.368538	0.625
						ASV_9+ASV_31+ASV_76+ASV_189	0.619048	0.216667	0.366234	0.63								ASV_26+ASV_195+ASV_236+ASV_4390	0.857143	0.2	0.414039	0.21								ASV_26+ASV_195+ASV_236+ASV_4390	0.857143	0.2	0.414039	0.18								ASV_28+ASV_32+ASV_200+ASV_1257	0.615385	0.205128	0.355292	0.63								ASV_4+ASV_31+ASV_671+ASV_890	0.62963	0.283333	0.422368	0.615								ASV_26+ASV_90+ASV_107+ASV_869	1	0.142857	0.377964	0.04		ASV_5+ASV_90+ASV_398+ASV_4456	0.604167	0.224806	0.368538	0.625
						ASV_9+ASV_31+ASV_76+ASV_1465	0.619048	0.216667	0.366234	0.675								ASV_26+ASV_200+ASV_236+ASV_4390	0.857143	0.2	0.414039	0.21								ASV_26+ASV_200+ASV_236+ASV_4390	0.857143	0.2	0.414039	0.18								ASV_28+ASV_32+ASV_350+ASV_1257	0.615385	0.205128	0.355292	0.63								ASV_4+ASV_32+ASV_107+ASV_671	0.62963	0.283333	0.422368	0.625								ASV_26+ASV_90+ASV_398+ASV_869	1	0.142857	0.377964	0.045		ASV_5+ASV_96+ASV_398+ASV_4456	0.604167	0.224806	0.368538	0.625
						ASV_9+ASV_31+ASV_79+ASV_189	0.619048	0.216667	0.366234	0.63								ASV_26+ASV_236+ASV_350+ASV_4390	0.857143	0.2	0.414039	0.21								ASV_26+ASV_236+ASV_350+ASV_4390	0.857143	0.2	0.414039	0.18								ASV_28+ASV_32+ASV_392+ASV_1257	0.615385	0.205128	0.355292	0.63								ASV_4+ASV_32+ASV_671+ASV_890	0.62963	0.283333	0.422368	0.615								ASV_26+ASV_96+ASV_107+ASV_869	1	0.142857	0.377964	0.04		ASV_5+ASV_124+ASV_519+ASV_779	0.604167	0.224806	0.368538	0.715
						ASV_9+ASV_31+ASV_79+ASV_1465	0.619048	0.216667	0.366234	0.675								ASV_26+ASV_236+ASV_392+ASV_4390	0.857143	0.2	0.414039	0.21								ASV_26+ASV_236+ASV_392+ASV_4390	0.857143	0.2	0.414039	0.18								ASV_28+ASV_32+ASV_393+ASV_1257	0.615385	0.205128	0.355292	0.63								ASV_4+ASV_34+ASV_107+ASV_671	0.62963	0.283333	0.422368	0.625								ASV_26+ASV_96+ASV_398+ASV_869	1	0.142857	0.377964	0.045		ASV_5+ASV_166+ASV_398+ASV_4456	0.604167	0.224806	0.368538	0.625
						ASV_9+ASV_31+ASV_90+ASV_189	0.619048	0.216667	0.366234	0.63								ASV_26+ASV_236+ASV_393+ASV_4390	0.857143	0.2	0.414039	0.21								ASV_26+ASV_236+ASV_393+ASV_4390	0.857143	0.2	0.414039	0.18								ASV_28+ASV_32+ASV_398+ASV_1257	0.615385	0.205128	0.355292	0.63								ASV_4+ASV_34+ASV_671+ASV_890	0.62963	0.283333	0.422368	0.615								ASV_26+ASV_107+ASV_124+ASV_869	1	0.142857	0.377964	0.04		ASV_5+ASV_185+ASV_398+ASV_4456	0.604167	0.224806	0.368538	0.625
						ASV_9+ASV_31+ASV_90+ASV_1465	0.619048	0.216667	0.366234	0.675								ASV_26+ASV_236+ASV_398+ASV_4390	0.857143	0.2	0.414039	0.21								ASV_26+ASV_236+ASV_398+ASV_4390	0.857143	0.2	0.414039	0.18								ASV_28+ASV_32+ASV_1257	0.615385	0.205128	0.355292	0.63								ASV_4+ASV_36+ASV_119+ASV_427	0.62963	0.283333	0.422368	0.54								ASV_26+ASV_107+ASV_166+ASV_869	1	0.142857	0.377964	0.04		ASV_5+ASV_195+ASV_398+ASV_4456	0.604167	0.224806	0.368538	0.625
						ASV_9+ASV_31+ASV_96+ASV_189	0.619048	0.216667	0.366234	0.63								ASV_26+ASV_236+ASV_399+ASV_3578	0.857143	0.2	0.414039	0.18								ASV_26+ASV_236+ASV_399+ASV_3578	0.857143	0.2	0.414039	0.12								ASV_28+ASV_34+ASV_36+ASV_1257	0.615385	0.205128	0.355292	0.63								ASV_4+ASV_38+ASV_107+ASV_671	0.62963	0.283333	0.422368	0.625								ASV_26+ASV_107+ASV_185+ASV_869	1	0.142857	0.377964	0.04		ASV_5+ASV_200+ASV_398+ASV_4456	0.604167	0.224806	0.368538	0.625
						ASV_9+ASV_31+ASV_96+ASV_1465	0.619048	0.216667	0.366234	0.675								ASV_26+ASV_236+ASV_427+ASV_1648	0.857143	0.2	0.414039	0.175								ASV_26+ASV_236+ASV_427+ASV_1648	0.857143	0.2	0.414039	0.18								ASV_28+ASV_34+ASV_38+ASV_1257	0.615385	0.205128	0.355292	0.63								ASV_4+ASV_38+ASV_671+ASV_890	0.62963	0.283333	0.422368	0.615								ASV_26+ASV_107+ASV_195+ASV_869	1	0.142857	0.377964	0.04		ASV_5+ASV_350+ASV_398+ASV_4456	0.604167	0.224806	0.368538	0.625
						ASV_9+ASV_31+ASV_119+ASV_189	0.619048	0.216667	0.366234	0.63								ASV_26+ASV_236+ASV_522+ASV_4390	0.857143	0.2	0.414039	0.21								ASV_26+ASV_236+ASV_522+ASV_4390	0.857143	0.2	0.414039	0.18								ASV_28+ASV_34+ASV_68+ASV_1257	0.615385	0.205128	0.355292	0.63								ASV_4+ASV_68+ASV_107+ASV_671	0.62963	0.283333	0.422368	0.625								ASV_26+ASV_107+ASV_200+ASV_869	1	0.142857	0.377964	0.04		ASV_5+ASV_392+ASV_398+ASV_4456	0.604167	0.224806	0.368538	0.625
						ASV_9+ASV_31+ASV_166+ASV_189	0.619048	0.216667	0.366234	0.63								ASV_26+ASV_236+ASV_588+ASV_4390	0.857143	0.2	0.414039	0.21								ASV_26+ASV_236+ASV_588+ASV_4390	0.857143	0.2	0.414039	0.18								ASV_28+ASV_34+ASV_76+ASV_1257	0.615385	0.205128	0.355292	0.63								ASV_4+ASV_68+ASV_671+ASV_890	0.62963	0.283333	0.422368	0.615								ASV_26+ASV_107+ASV_236+ASV_869	1	0.142857	0.377964	0.04		ASV_5+ASV_393+ASV_398+ASV_4456	0.604167	0.224806	0.368538	0.625
						ASV_9+ASV_31+ASV_166+ASV_1465	0.619048	0.216667	0.366234	0.675								ASV_26+ASV_236+ASV_890+ASV_4390	0.857143	0.2	0.414039	0.21								ASV_26+ASV_236+ASV_890+ASV_4390	0.857143	0.2	0.414039	0.18								ASV_28+ASV_34+ASV_79+ASV_1257	0.615385	0.205128	0.355292	0.63								ASV_4+ASV_76+ASV_107+ASV_671	0.62963	0.283333	0.422368	0.625								ASV_26+ASV_107+ASV_350+ASV_869	1	0.142857	0.377964	0.04		ASV_5+ASV_398+ASV_4456	0.604167	0.224806	0.368538	0.625
						ASV_9+ASV_31+ASV_185+ASV_189	0.619048	0.216667	0.366234	0.63								ASV_26+ASV_236+ASV_4390	0.857143	0.2	0.414039	0.21								ASV_26+ASV_236+ASV_4390	0.857143	0.2	0.414039	0.18								ASV_28+ASV_34+ASV_90+ASV_1257	0.615385	0.205128	0.355292	0.63								ASV_4+ASV_76+ASV_671+ASV_890	0.62963	0.283333	0.422368	0.615								ASV_26+ASV_107+ASV_392+ASV_869	1	0.142857	0.377964	0.04		ASV_9+ASV_22+ASV_398+ASV_4456	0.604167	0.224806	0.368538	0.625
						ASV_9+ASV_31+ASV_185+ASV_1465	0.619048	0.216667	0.366234	0.675								ASV_26+ASV_427+ASV_671+ASV_1648	0.857143	0.2	0.414039	0.175								ASV_26+ASV_427+ASV_671+ASV_1648	0.857143	0.2	0.414039	0.18								ASV_28+ASV_34+ASV_96+ASV_1257	0.615385	0.205128	0.355292	0.63								ASV_4+ASV_79+ASV_107+ASV_671	0.62963	0.283333	0.422368	0.625								ASV_26+ASV_107+ASV_393+ASV_869	1	0.142857	0.377964	0.04		ASV_9+ASV_26+ASV_398+ASV_4456	0.604167	0.224806	0.368538	0.625
						ASV_9+ASV_31+ASV_189	0.619048	0.216667	0.366234	0.63								ASV_27+ASV_28+ASV_107+ASV_189	0.857143	0.2	0.414039	0.19								ASV_27+ASV_28+ASV_107+ASV_189	0.857143	0.2	0.414039	0.215								ASV_28+ASV_34+ASV_119+ASV_1490	0.615385	0.205128	0.355292	0.63								ASV_4+ASV_79+ASV_671+ASV_890	0.62963	0.283333	0.422368	0.615								ASV_26+ASV_107+ASV_522+ASV_869	1	0.142857	0.377964	0.04		ASV_9+ASV_28+ASV_398+ASV_4456	0.604167	0.224806	0.368538	0.625
						ASV_9+ASV_31+ASV_189+ASV_195	0.619048	0.216667	0.366234	0.63								ASV_27+ASV_28+ASV_107+ASV_1648	0.857143	0.2	0.414039	0.19								ASV_27+ASV_28+ASV_107+ASV_1648	0.857143	0.2	0.414039	0.205								ASV_28+ASV_34+ASV_124+ASV_779	0.615385	0.205128	0.355292	0.605								ASV_4+ASV_90+ASV_107+ASV_671	0.62963	0.283333	0.422368	0.625								ASV_26+ASV_107+ASV_588+ASV_869	1	0.142857	0.377964	0.04		ASV_9+ASV_31+ASV_398+ASV_4456	0.604167	0.224806	0.368538	0.625
						ASV_9+ASV_31+ASV_189+ASV_200	0.619048	0.216667	0.366234	0.63								ASV_27+ASV_28+ASV_124+ASV_2744	0.857143	0.2	0.414039	0.185								ASV_27+ASV_28+ASV_124+ASV_2744	0.857143	0.2	0.414039	0.175								ASV_28+ASV_34+ASV_143+ASV_1257	0.615385	0.205128	0.355292	0.63								ASV_4+ASV_90+ASV_671+ASV_890	0.62963	0.283333	0.422368	0.615								ASV_26+ASV_107+ASV_869	1	0.142857	0.377964	0.04		ASV_9+ASV_32+ASV_398+ASV_4456	0.604167	0.224806	0.368538	0.625
						ASV_9+ASV_31+ASV_189+ASV_350	0.619048	0.216667	0.366234	0.63								ASV_27+ASV_28+ASV_124+ASV_3578	0.857143	0.2	0.414039	0.16								ASV_27+ASV_28+ASV_124+ASV_3578	0.857143	0.2	0.414039	0.145								ASV_28+ASV_34+ASV_166+ASV_1257	0.615385	0.205128	0.355292	0.63								ASV_4+ASV_96+ASV_107+ASV_671	0.62963	0.283333	0.422368	0.625								ASV_26+ASV_119+ASV_398+ASV_869	1	0.142857	0.377964	0.045		ASV_9+ASV_34+ASV_398+ASV_4456	0.604167	0.224806	0.368538	0.625
						ASV_9+ASV_31+ASV_189+ASV_392	0.619048	0.216667	0.366234	0.63								ASV_27+ASV_28+ASV_236+ASV_4390	0.857143	0.2	0.414039	0.21								ASV_27+ASV_28+ASV_236+ASV_4390	0.857143	0.2	0.414039	0.18								ASV_28+ASV_34+ASV_185+ASV_1257	0.615385	0.205128	0.355292	0.63								ASV_4+ASV_96+ASV_671+ASV_890	0.62963	0.283333	0.422368	0.615								ASV_26+ASV_124+ASV_398+ASV_869	1	0.142857	0.377964	0.045		ASV_9+ASV_36+ASV_398+ASV_4456	0.604167	0.224806	0.368538	0.625
						ASV_9+ASV_31+ASV_189+ASV_393	0.619048	0.216667	0.366234	0.63								ASV_27+ASV_30+ASV_107+ASV_671	0.857143	0.2	0.414039	0.205								ASV_27+ASV_30+ASV_107+ASV_671	0.857143	0.2	0.414039	0.16								ASV_28+ASV_34+ASV_195+ASV_1257	0.615385	0.205128	0.355292	0.63								ASV_4+ASV_107+ASV_166+ASV_671	0.62963	0.283333	0.422368	0.625								ASV_26+ASV_166+ASV_398+ASV_869	1	0.142857	0.377964	0.045		ASV_9+ASV_38+ASV_398+ASV_4456	0.604167	0.224806	0.368538	0.625
						ASV_9+ASV_31+ASV_189+ASV_398	0.619048	0.216667	0.366234	0.63								ASV_27+ASV_30+ASV_124+ASV_3578	0.857143	0.2	0.414039	0.16								ASV_27+ASV_30+ASV_124+ASV_3578	0.857143	0.2	0.414039	0.145								ASV_28+ASV_34+ASV_200+ASV_1257	0.615385	0.205128	0.355292	0.63								ASV_4+ASV_107+ASV_185+ASV_671	0.62963	0.283333	0.422368	0.625								ASV_26+ASV_185+ASV_398+ASV_869	1	0.142857	0.377964	0.045		ASV_9+ASV_68+ASV_398+ASV_4456	0.604167	0.224806	0.368538	0.625
						ASV_9+ASV_31+ASV_189+ASV_399	0.619048	0.216667	0.366234	0.63								ASV_27+ASV_30+ASV_236+ASV_4390	0.857143	0.2	0.414039	0.21								ASV_27+ASV_30+ASV_236+ASV_4390	0.857143	0.2	0.414039	0.18								ASV_28+ASV_34+ASV_350+ASV_1257	0.615385	0.205128	0.355292	0.63								ASV_4+ASV_107+ASV_195+ASV_671	0.62963	0.283333	0.422368	0.625								ASV_26+ASV_195+ASV_398+ASV_869	1	0.142857	0.377964	0.045		ASV_9+ASV_76+ASV_398+ASV_4456	0.604167	0.224806	0.368538	0.625
						ASV_9+ASV_31+ASV_189+ASV_522	0.619048	0.216667	0.366234	0.63								ASV_27+ASV_30+ASV_236+ASV_5519	0.857143	0.2	0.414039	0.165								ASV_27+ASV_30+ASV_236+ASV_5519	0.857143	0.2	0.414039	0.16								ASV_28+ASV_34+ASV_392+ASV_1257	0.615385	0.205128	0.355292	0.63								ASV_4+ASV_107+ASV_200+ASV_671	0.62963	0.283333	0.422368	0.625								ASV_26+ASV_200+ASV_398+ASV_869	1	0.142857	0.377964	0.045		ASV_9+ASV_79+ASV_398+ASV_4456	0.604167	0.224806	0.368538	0.625
						ASV_9+ASV_31+ASV_189+ASV_588	0.619048	0.216667	0.366234	0.63								ASV_27+ASV_30+ASV_399+ASV_3578	0.857143	0.2	0.414039	0.18								ASV_27+ASV_30+ASV_399+ASV_3578	0.857143	0.2	0.414039	0.12								ASV_28+ASV_34+ASV_393+ASV_1257	0.615385	0.205128	0.355292	0.63								ASV_4+ASV_107+ASV_392+ASV_671	0.62963	0.283333	0.422368	0.625								ASV_26+ASV_236+ASV_398+ASV_869	1	0.142857	0.377964	0.045		ASV_9+ASV_90+ASV_398+ASV_4456	0.604167	0.224806	0.368538	0.625
						ASV_9+ASV_31+ASV_195+ASV_1465	0.619048	0.216667	0.366234	0.675								ASV_27+ASV_31+ASV_107+ASV_189	0.857143	0.2	0.414039	0.19								ASV_27+ASV_31+ASV_107+ASV_189	0.857143	0.2	0.414039	0.215								ASV_28+ASV_34+ASV_398+ASV_1257	0.615385	0.205128	0.355292	0.63								ASV_4+ASV_107+ASV_393+ASV_671	0.62963	0.283333	0.422368	0.625								ASV_26+ASV_350+ASV_398+ASV_869	1	0.142857	0.377964	0.045		ASV_9+ASV_96+ASV_398+ASV_4456	0.604167	0.224806	0.368538	0.625
						ASV_9+ASV_31+ASV_200+ASV_1465	0.619048	0.216667	0.366234	0.675								ASV_27+ASV_31+ASV_107+ASV_1648	0.857143	0.2	0.414039	0.19								ASV_27+ASV_31+ASV_107+ASV_1648	0.857143	0.2	0.414039	0.205								ASV_28+ASV_34+ASV_1257	0.615385	0.205128	0.355292	0.63								ASV_4+ASV_107+ASV_522+ASV_671	0.62963	0.283333	0.422368	0.625								ASV_26+ASV_392+ASV_398+ASV_869	1	0.142857	0.377964	0.045		ASV_9+ASV_124+ASV_519+ASV_779	0.604167	0.224806	0.368538	0.715
						ASV_9+ASV_31+ASV_350+ASV_1465	0.619048	0.216667	0.366234	0.675								ASV_27+ASV_31+ASV_124+ASV_2744	0.857143	0.2	0.414039	0.185								ASV_27+ASV_31+ASV_124+ASV_2744	0.857143	0.2	0.414039	0.175								ASV_28+ASV_36+ASV_38+ASV_1257	0.615385	0.205128	0.355292	0.63								ASV_4+ASV_107+ASV_588+ASV_671	0.62963	0.283333	0.422368	0.625								ASV_26+ASV_393+ASV_398+ASV_869	1	0.142857	0.377964	0.045		ASV_9+ASV_166+ASV_398+ASV_4456	0.604167	0.224806	0.368538	0.625
						ASV_9+ASV_31+ASV_392+ASV_1465	0.619048	0.216667	0.366234	0.675								ASV_27+ASV_31+ASV_124+ASV_3578	0.857143	0.2	0.414039	0.16								ASV_27+ASV_31+ASV_124+ASV_3578	0.857143	0.2	0.414039	0.145								ASV_28+ASV_36+ASV_68+ASV_1257	0.615385	0.205128	0.355292	0.63								ASV_4+ASV_107+ASV_671	0.62963	0.283333	0.422368	0.625								ASV_26+ASV_398+ASV_399+ASV_869	1	0.142857	0.377964	0.045		ASV_9+ASV_185+ASV_398+ASV_4456	0.604167	0.224806	0.368538	0.625
						ASV_9+ASV_31+ASV_393+ASV_1465	0.619048	0.216667	0.366234	0.675								ASV_27+ASV_31+ASV_236+ASV_4390	0.857143	0.2	0.414039	0.21								ASV_27+ASV_31+ASV_236+ASV_4390	0.857143	0.2	0.414039	0.18								ASV_28+ASV_36+ASV_76+ASV_1257	0.615385	0.205128	0.355292	0.63								ASV_4+ASV_119+ASV_427+ASV_588	0.62963	0.283333	0.422368	0.53								ASV_26+ASV_398+ASV_522+ASV_869	1	0.142857	0.377964	0.045		ASV_9+ASV_195+ASV_398+ASV_4456	0.604167	0.224806	0.368538	0.625
						ASV_9+ASV_31+ASV_522+ASV_1465	0.619048	0.216667	0.366234	0.675								ASV_27+ASV_32+ASV_107+ASV_189	0.857143	0.2	0.414039	0.19								ASV_27+ASV_32+ASV_107+ASV_189	0.857143	0.2	0.414039	0.215								ASV_28+ASV_36+ASV_79+ASV_1257	0.615385	0.205128	0.355292	0.63								ASV_4+ASV_124+ASV_836+ASV_1648	0.62963	0.283333	0.422368	0.55								ASV_26+ASV_398+ASV_588+ASV_869	1	0.142857	0.377964	0.045		ASV_9+ASV_200+ASV_398+ASV_4456	0.604167	0.224806	0.368538	0.625
						ASV_9+ASV_31+ASV_588+ASV_1465	0.619048	0.216667	0.366234	0.675								ASV_27+ASV_32+ASV_107+ASV_1648	0.857143	0.2	0.414039	0.19								ASV_27+ASV_32+ASV_107+ASV_1648	0.857143	0.2	0.414039	0.205								ASV_28+ASV_36+ASV_90+ASV_1257	0.615385	0.205128	0.355292	0.63								ASV_4+ASV_166+ASV_671+ASV_890	0.62963	0.283333	0.422368	0.615								ASV_26+ASV_398+ASV_869	1	0.142857	0.377964	0.045		ASV_9+ASV_350+ASV_398+ASV_4456	0.604167	0.224806	0.368538	0.625
						ASV_9+ASV_31+ASV_1465	0.619048	0.216667	0.366234	0.675								ASV_27+ASV_32+ASV_124+ASV_2744	0.857143	0.2	0.414039	0.185								ASV_27+ASV_32+ASV_124+ASV_2744	0.857143	0.2	0.414039	0.175								ASV_28+ASV_36+ASV_96+ASV_1257	0.615385	0.205128	0.355292	0.63								ASV_4+ASV_185+ASV_671+ASV_890	0.62963	0.283333	0.422368	0.615								ASV_27+ASV_28+ASV_66+ASV_869	1	0.142857	0.377964	0.04		ASV_9+ASV_392+ASV_398+ASV_4456	0.604167	0.224806	0.368538	0.625
						ASV_9+ASV_31+ASV_1648+ASV_3578	0.619048	0.216667	0.366234	0.63								ASV_27+ASV_32+ASV_124+ASV_3578	0.857143	0.2	0.414039	0.16								ASV_27+ASV_32+ASV_124+ASV_3578	0.857143	0.2	0.414039	0.145								ASV_28+ASV_36+ASV_119+ASV_1490	0.615385	0.205128	0.355292	0.63								ASV_4+ASV_195+ASV_671+ASV_890	0.62963	0.283333	0.422368	0.615								ASV_27+ASV_28+ASV_107+ASV_869	1	0.142857	0.377964	0.04		ASV_9+ASV_393+ASV_398+ASV_4456	0.604167	0.224806	0.368538	0.625
						ASV_9+ASV_32+ASV_34+ASV_189	0.619048	0.216667	0.366234	0.63								ASV_27+ASV_32+ASV_236+ASV_4390	0.857143	0.2	0.414039	0.21								ASV_27+ASV_32+ASV_236+ASV_4390	0.857143	0.2	0.414039	0.18								ASV_28+ASV_36+ASV_124+ASV_779	0.615385	0.205128	0.355292	0.605								ASV_4+ASV_200+ASV_671+ASV_890	0.62963	0.283333	0.422368	0.615								ASV_27+ASV_30+ASV_66+ASV_869	1	0.142857	0.377964	0.04		ASV_9+ASV_398+ASV_4456	0.604167	0.224806	0.368538	0.625
						ASV_9+ASV_32+ASV_34+ASV_1465	0.619048	0.216667	0.366234	0.675								ASV_27+ASV_34+ASV_107+ASV_189	0.857143	0.2	0.414039	0.19								ASV_27+ASV_34+ASV_107+ASV_189	0.857143	0.2	0.414039	0.215								ASV_28+ASV_36+ASV_143+ASV_1257	0.615385	0.205128	0.355292	0.63								ASV_4+ASV_350+ASV_671+ASV_890	0.62963	0.283333	0.422368	0.615								ASV_27+ASV_30+ASV_107+ASV_869	1	0.142857	0.377964	0.04		ASV_10+ASV_66+ASV_143+ASV_236	0.604167	0.224806	0.368538	0.73
						ASV_9+ASV_32+ASV_36+ASV_189	0.619048	0.216667	0.366234	0.63								ASV_27+ASV_34+ASV_107+ASV_1648	0.857143	0.2	0.414039	0.19								ASV_27+ASV_34+ASV_107+ASV_1648	0.857143	0.2	0.414039	0.205								ASV_28+ASV_36+ASV_166+ASV_1257	0.615385	0.205128	0.355292	0.63								ASV_4+ASV_392+ASV_671+ASV_890	0.62963	0.283333	0.422368	0.615								ASV_27+ASV_30+ASV_519+ASV_869	1	0.142857	0.377964	0.04		ASV_10+ASV_124+ASV_519+ASV_779	0.604167	0.224806	0.368538	0.715
						ASV_9+ASV_32+ASV_36+ASV_1465	0.619048	0.216667	0.366234	0.675								ASV_27+ASV_34+ASV_124+ASV_2744	0.857143	0.2	0.414039	0.185								ASV_27+ASV_34+ASV_124+ASV_2744	0.857143	0.2	0.414039	0.175								ASV_28+ASV_36+ASV_185+ASV_1257	0.615385	0.205128	0.355292	0.63								ASV_4+ASV_393+ASV_671+ASV_890	0.62963	0.283333	0.422368	0.615								ASV_27+ASV_31+ASV_66+ASV_869	1	0.142857	0.377964	0.04		ASV_22+ASV_26+ASV_398+ASV_4456	0.604167	0.224806	0.368538	0.625
						ASV_9+ASV_32+ASV_38+ASV_189	0.619048	0.216667	0.366234	0.63								ASV_27+ASV_34+ASV_124+ASV_3578	0.857143	0.2	0.414039	0.16								ASV_27+ASV_34+ASV_124+ASV_3578	0.857143	0.2	0.414039	0.145								ASV_28+ASV_36+ASV_195+ASV_1257	0.615385	0.205128	0.355292	0.63								ASV_4+ASV_588+ASV_671+ASV_890	0.62963	0.283333	0.422368	0.615								ASV_27+ASV_31+ASV_107+ASV_869	1	0.142857	0.377964	0.04		ASV_22+ASV_28+ASV_398+ASV_4456	0.604167	0.224806	0.368538	0.625
						ASV_9+ASV_32+ASV_38+ASV_1465	0.619048	0.216667	0.366234	0.675								ASV_27+ASV_34+ASV_236+ASV_4390	0.857143	0.2	0.414039	0.21								ASV_27+ASV_34+ASV_236+ASV_4390	0.857143	0.2	0.414039	0.18								ASV_28+ASV_36+ASV_200+ASV_1257	0.615385	0.205128	0.355292	0.63								ASV_4+ASV_671+ASV_890	0.62963	0.283333	0.422368	0.615								ASV_27+ASV_32+ASV_66+ASV_869	1	0.142857	0.377964	0.04		ASV_22+ASV_30+ASV_890+ASV_1648	0.604167	0.224806	0.368538	0.735
						ASV_9+ASV_32+ASV_68+ASV_189	0.619048	0.216667	0.366234	0.63								ASV_27+ASV_36+ASV_107+ASV_189	0.857143	0.2	0.414039	0.19								ASV_27+ASV_36+ASV_107+ASV_189	0.857143	0.2	0.414039	0.215								ASV_28+ASV_36+ASV_350+ASV_1257	0.615385	0.205128	0.355292	0.63								ASV_5+ASV_9+ASV_107+ASV_671	0.62963	0.283333	0.422368	0.625								ASV_27+ASV_32+ASV_107+ASV_869	1	0.142857	0.377964	0.04		ASV_22+ASV_31+ASV_398+ASV_4456	0.604167	0.224806	0.368538	0.625
						ASV_9+ASV_32+ASV_68+ASV_1465	0.619048	0.216667	0.366234	0.675								ASV_27+ASV_36+ASV_107+ASV_1648	0.857143	0.2	0.414039	0.19								ASV_27+ASV_36+ASV_107+ASV_1648	0.857143	0.2	0.414039	0.205								ASV_28+ASV_36+ASV_392+ASV_1257	0.615385	0.205128	0.355292	0.63								ASV_5+ASV_9+ASV_671+ASV_890	0.62963	0.283333	0.422368	0.615								ASV_27+ASV_34+ASV_66+ASV_869	1	0.142857	0.377964	0.04		ASV_22+ASV_32+ASV_398+ASV_4456	0.604167	0.224806	0.368538	0.625
						ASV_9+ASV_32+ASV_76+ASV_189	0.619048	0.216667	0.366234	0.63								ASV_27+ASV_36+ASV_124+ASV_2744	0.857143	0.2	0.414039	0.185								ASV_27+ASV_36+ASV_124+ASV_2744	0.857143	0.2	0.414039	0.175								ASV_28+ASV_36+ASV_393+ASV_1257	0.615385	0.205128	0.355292	0.63								ASV_5+ASV_10+ASV_107+ASV_671	0.62963	0.283333	0.422368	0.625								ASV_27+ASV_34+ASV_107+ASV_869	1	0.142857	0.377964	0.04		ASV_22+ASV_34+ASV_398+ASV_4456	0.604167	0.224806	0.368538	0.625
						ASV_9+ASV_32+ASV_76+ASV_1465	0.619048	0.216667	0.366234	0.675								ASV_27+ASV_36+ASV_124+ASV_3578	0.857143	0.2	0.414039	0.16								ASV_27+ASV_36+ASV_124+ASV_3578	0.857143	0.2	0.414039	0.145								ASV_28+ASV_36+ASV_398+ASV_1257	0.615385	0.205128	0.355292	0.63								ASV_5+ASV_10+ASV_119+ASV_427	0.62963	0.283333	0.422368	0.54								ASV_27+ASV_38+ASV_66+ASV_869	1	0.142857	0.377964	0.04		ASV_22+ASV_36+ASV_119+ASV_427	0.604167	0.224806	0.368538	0.72
						ASV_9+ASV_32+ASV_79+ASV_189	0.619048	0.216667	0.366234	0.63								ASV_27+ASV_36+ASV_236+ASV_4390	0.857143	0.2	0.414039	0.21								ASV_27+ASV_36+ASV_236+ASV_4390	0.857143	0.2	0.414039	0.18								ASV_28+ASV_36+ASV_1257	0.615385	0.205128	0.355292	0.63								ASV_5+ASV_22+ASV_107+ASV_671	0.62963	0.283333	0.422368	0.625								ASV_27+ASV_38+ASV_107+ASV_869	1	0.142857	0.377964	0.04		ASV_22+ASV_36+ASV_398+ASV_4456	0.604167	0.224806	0.368538	0.625
						ASV_9+ASV_32+ASV_79+ASV_1465	0.619048	0.216667	0.366234	0.675								ASV_27+ASV_38+ASV_107+ASV_189	0.857143	0.2	0.414039	0.19								ASV_27+ASV_38+ASV_107+ASV_189	0.857143	0.2	0.414039	0.215								ASV_28+ASV_38+ASV_68+ASV_1257	0.615385	0.205128	0.355292	0.63								ASV_5+ASV_22+ASV_671+ASV_890	0.62963	0.283333	0.422368	0.615								ASV_27+ASV_66+ASV_68+ASV_869	1	0.142857	0.377964	0.04		ASV_22+ASV_38+ASV_398+ASV_4456	0.604167	0.224806	0.368538	0.625
						ASV_9+ASV_32+ASV_90+ASV_189	0.619048	0.216667	0.366234	0.63								ASV_27+ASV_38+ASV_107+ASV_1648	0.857143	0.2	0.414039	0.19								ASV_27+ASV_38+ASV_107+ASV_1648	0.857143	0.2	0.414039	0.205								ASV_28+ASV_38+ASV_76+ASV_1257	0.615385	0.205128	0.355292	0.63								ASV_5+ASV_26+ASV_107+ASV_671	0.62963	0.283333	0.422368	0.625								ASV_27+ASV_66+ASV_76+ASV_869	1	0.142857	0.377964	0.04		ASV_22+ASV_68+ASV_398+ASV_4456	0.604167	0.224806	0.368538	0.625
						ASV_9+ASV_32+ASV_90+ASV_1465	0.619048	0.216667	0.366234	0.675								ASV_27+ASV_38+ASV_124+ASV_2744	0.857143	0.2	0.414039	0.185								ASV_27+ASV_38+ASV_124+ASV_2744	0.857143	0.2	0.414039	0.175								ASV_28+ASV_38+ASV_79+ASV_1257	0.615385	0.205128	0.355292	0.63								ASV_5+ASV_26+ASV_671+ASV_890	0.62963	0.283333	0.422368	0.615								ASV_27+ASV_66+ASV_79+ASV_869	1	0.142857	0.377964	0.04		ASV_22+ASV_76+ASV_398+ASV_4456	0.604167	0.224806	0.368538	0.625
						ASV_9+ASV_32+ASV_96+ASV_189	0.619048	0.216667	0.366234	0.63								ASV_27+ASV_38+ASV_124+ASV_3578	0.857143	0.2	0.414039	0.16								ASV_27+ASV_38+ASV_124+ASV_3578	0.857143	0.2	0.414039	0.145								ASV_28+ASV_38+ASV_90+ASV_1257	0.615385	0.205128	0.355292	0.63								ASV_5+ASV_27+ASV_107+ASV_671	0.62963	0.283333	0.422368	0.625								ASV_27+ASV_66+ASV_90+ASV_869	1	0.142857	0.377964	0.04		ASV_22+ASV_79+ASV_398+ASV_4456	0.604167	0.224806	0.368538	0.625
						ASV_9+ASV_32+ASV_96+ASV_1465	0.619048	0.216667	0.366234	0.675								ASV_27+ASV_38+ASV_236+ASV_4390	0.857143	0.2	0.414039	0.21								ASV_27+ASV_38+ASV_236+ASV_4390	0.857143	0.2	0.414039	0.18								ASV_28+ASV_38+ASV_96+ASV_1257	0.615385	0.205128	0.355292	0.63								ASV_5+ASV_28+ASV_107+ASV_671	0.62963	0.283333	0.422368	0.625								ASV_27+ASV_66+ASV_96+ASV_869	1	0.142857	0.377964	0.04		ASV_22+ASV_90+ASV_398+ASV_4456	0.604167	0.224806	0.368538	0.625
						ASV_9+ASV_32+ASV_119+ASV_189	0.619048	0.216667	0.366234	0.63								ASV_27+ASV_68+ASV_107+ASV_189	0.857143	0.2	0.414039	0.19								ASV_27+ASV_68+ASV_107+ASV_189	0.857143	0.2	0.414039	0.215								ASV_28+ASV_38+ASV_119+ASV_1490	0.615385	0.205128	0.355292	0.63								ASV_5+ASV_28+ASV_671+ASV_890	0.62963	0.283333	0.422368	0.615								ASV_27+ASV_66+ASV_119+ASV_869	1	0.142857	0.377964	0.04		ASV_22+ASV_96+ASV_398+ASV_4456	0.604167	0.224806	0.368538	0.625
						ASV_9+ASV_32+ASV_166+ASV_189	0.619048	0.216667	0.366234	0.63								ASV_27+ASV_68+ASV_107+ASV_1648	0.857143	0.2	0.414039	0.19								ASV_27+ASV_68+ASV_107+ASV_1648	0.857143	0.2	0.414039	0.205								ASV_28+ASV_38+ASV_124+ASV_779	0.615385	0.205128	0.355292	0.605								ASV_5+ASV_30+ASV_66+ASV_119	0.62963	0.283333	0.422368	0.58								ASV_27+ASV_66+ASV_124+ASV_869	1	0.142857	0.377964	0.04		ASV_22+ASV_124+ASV_519+ASV_779	0.604167	0.224806	0.368538	0.715
						ASV_9+ASV_32+ASV_166+ASV_1465	0.619048	0.216667	0.366234	0.675								ASV_27+ASV_68+ASV_124+ASV_2744	0.857143	0.2	0.414039	0.185								ASV_27+ASV_68+ASV_124+ASV_2744	0.857143	0.2	0.414039	0.175								ASV_28+ASV_38+ASV_143+ASV_1257	0.615385	0.205128	0.355292	0.63								ASV_5+ASV_30+ASV_124+ASV_1648	0.62963	0.283333	0.422368	0.55								ASV_27+ASV_66+ASV_166+ASV_869	1	0.142857	0.377964	0.04		ASV_22+ASV_166+ASV_398+ASV_4456	0.604167	0.224806	0.368538	0.625
						ASV_9+ASV_32+ASV_185+ASV_189	0.619048	0.216667	0.366234	0.63								ASV_27+ASV_68+ASV_124+ASV_3578	0.857143	0.2	0.414039	0.16								ASV_27+ASV_68+ASV_124+ASV_3578	0.857143	0.2	0.414039	0.145								ASV_28+ASV_38+ASV_166+ASV_1257	0.615385	0.205128	0.355292	0.63								ASV_5+ASV_31+ASV_107+ASV_671	0.62963	0.283333	0.422368	0.625								ASV_27+ASV_66+ASV_185+ASV_869	1	0.142857	0.377964	0.04		ASV_22+ASV_185+ASV_398+ASV_4456	0.604167	0.224806	0.368538	0.625
						ASV_9+ASV_32+ASV_185+ASV_1465	0.619048	0.216667	0.366234	0.675								ASV_27+ASV_68+ASV_236+ASV_4390	0.857143	0.2	0.414039	0.21								ASV_27+ASV_68+ASV_236+ASV_4390	0.857143	0.2	0.414039	0.18								ASV_28+ASV_38+ASV_185+ASV_1257	0.615385	0.205128	0.355292	0.63								ASV_5+ASV_31+ASV_671+ASV_890	0.62963	0.283333	0.422368	0.615								ASV_27+ASV_66+ASV_195+ASV_869	1	0.142857	0.377964	0.04		ASV_22+ASV_195+ASV_398+ASV_4456	0.604167	0.224806	0.368538	0.625
						ASV_9+ASV_32+ASV_189	0.619048	0.216667	0.366234	0.63								ASV_27+ASV_72+ASV_107+ASV_189	0.857143	0.2	0.414039	0.19								ASV_27+ASV_72+ASV_107+ASV_189	0.857143	0.2	0.414039	0.215								ASV_28+ASV_38+ASV_195+ASV_1257	0.615385	0.205128	0.355292	0.63								ASV_5+ASV_32+ASV_107+ASV_671	0.62963	0.283333	0.422368	0.625								ASV_27+ASV_66+ASV_200+ASV_869	1	0.142857	0.377964	0.04		ASV_22+ASV_200+ASV_398+ASV_4456	0.604167	0.224806	0.368538	0.625
						ASV_9+ASV_32+ASV_189+ASV_195	0.619048	0.216667	0.366234	0.63								ASV_27+ASV_72+ASV_107+ASV_1648	0.857143	0.2	0.414039	0.19								ASV_27+ASV_72+ASV_107+ASV_1648	0.857143	0.2	0.414039	0.205								ASV_28+ASV_38+ASV_200+ASV_1257	0.615385	0.205128	0.355292	0.63								ASV_5+ASV_32+ASV_671+ASV_890	0.62963	0.283333	0.422368	0.615								ASV_27+ASV_66+ASV_236+ASV_869	1	0.142857	0.377964	0.04		ASV_22+ASV_350+ASV_398+ASV_4456	0.604167	0.224806	0.368538	0.625
						ASV_9+ASV_32+ASV_189+ASV_200	0.619048	0.216667	0.366234	0.63								ASV_27+ASV_72+ASV_124+ASV_2744	0.857143	0.2	0.414039	0.185								ASV_27+ASV_72+ASV_124+ASV_2744	0.857143	0.2	0.414039	0.175								ASV_28+ASV_38+ASV_350+ASV_1257	0.615385	0.205128	0.355292	0.63								ASV_5+ASV_34+ASV_107+ASV_671	0.62963	0.283333	0.422368	0.625								ASV_27+ASV_66+ASV_350+ASV_869	1	0.142857	0.377964	0.04		ASV_22+ASV_392+ASV_398+ASV_4456	0.604167	0.224806	0.368538	0.625
						ASV_9+ASV_32+ASV_189+ASV_350	0.619048	0.216667	0.366234	0.63								ASV_27+ASV_72+ASV_124+ASV_3578	0.857143	0.2	0.414039	0.16								ASV_27+ASV_72+ASV_124+ASV_3578	0.857143	0.2	0.414039	0.145								ASV_28+ASV_38+ASV_392+ASV_1257	0.615385	0.205128	0.355292	0.63								ASV_5+ASV_34+ASV_671+ASV_890	0.62963	0.283333	0.422368	0.615								ASV_27+ASV_66+ASV_392+ASV_869	1	0.142857	0.377964	0.04		ASV_22+ASV_393+ASV_398+ASV_4456	0.604167	0.224806	0.368538	0.625
						ASV_9+ASV_32+ASV_189+ASV_392	0.619048	0.216667	0.366234	0.63								ASV_27+ASV_72+ASV_236+ASV_4390	0.857143	0.2	0.414039	0.21								ASV_27+ASV_72+ASV_236+ASV_4390	0.857143	0.2	0.414039	0.18								ASV_28+ASV_38+ASV_393+ASV_1257	0.615385	0.205128	0.355292	0.63								ASV_5+ASV_36+ASV_119+ASV_427	0.62963	0.283333	0.422368	0.54								ASV_27+ASV_66+ASV_393+ASV_869	1	0.142857	0.377964	0.04		ASV_22+ASV_398+ASV_4456	0.604167	0.224806	0.368538	0.625
						ASV_9+ASV_32+ASV_189+ASV_393	0.619048	0.216667	0.366234	0.63								ASV_27+ASV_76+ASV_107+ASV_189	0.857143	0.2	0.414039	0.19								ASV_27+ASV_76+ASV_107+ASV_189	0.857143	0.2	0.414039	0.215								ASV_28+ASV_38+ASV_398+ASV_1257	0.615385	0.205128	0.355292	0.63								ASV_5+ASV_38+ASV_107+ASV_671	0.62963	0.283333	0.422368	0.625								ASV_27+ASV_66+ASV_399+ASV_869	1	0.142857	0.377964	0.04		ASV_26+ASV_28+ASV_398+ASV_4456	0.604167	0.224806	0.368538	0.625
						ASV_9+ASV_32+ASV_189+ASV_398	0.619048	0.216667	0.366234	0.63								ASV_27+ASV_76+ASV_107+ASV_1648	0.857143	0.2	0.414039	0.19								ASV_27+ASV_76+ASV_107+ASV_1648	0.857143	0.2	0.414039	0.205								ASV_28+ASV_38+ASV_1257	0.615385	0.205128	0.355292	0.63								ASV_5+ASV_38+ASV_671+ASV_890	0.62963	0.283333	0.422368	0.615								ASV_27+ASV_66+ASV_522+ASV_869	1	0.142857	0.377964	0.04		ASV_26+ASV_31+ASV_398+ASV_4456	0.604167	0.224806	0.368538	0.625
						ASV_9+ASV_32+ASV_189+ASV_399	0.619048	0.216667	0.366234	0.63								ASV_27+ASV_76+ASV_124+ASV_2744	0.857143	0.2	0.414039	0.185								ASV_27+ASV_76+ASV_124+ASV_2744	0.857143	0.2	0.414039	0.175								ASV_28+ASV_68+ASV_76+ASV_1257	0.615385	0.205128	0.355292	0.63								ASV_5+ASV_68+ASV_107+ASV_671	0.62963	0.283333	0.422368	0.625								ASV_27+ASV_66+ASV_588+ASV_869	1	0.142857	0.377964	0.04		ASV_26+ASV_32+ASV_398+ASV_4456	0.604167	0.224806	0.368538	0.625
						ASV_9+ASV_32+ASV_189+ASV_522	0.619048	0.216667	0.366234	0.63								ASV_27+ASV_76+ASV_124+ASV_3578	0.857143	0.2	0.414039	0.16								ASV_27+ASV_76+ASV_124+ASV_3578	0.857143	0.2	0.414039	0.145								ASV_28+ASV_68+ASV_79+ASV_1257	0.615385	0.205128	0.355292	0.63								ASV_5+ASV_68+ASV_671+ASV_890	0.62963	0.283333	0.422368	0.615								ASV_27+ASV_66+ASV_869	1	0.142857	0.377964	0.04		ASV_26+ASV_34+ASV_398+ASV_4456	0.604167	0.224806	0.368538	0.625
						ASV_9+ASV_32+ASV_189+ASV_588	0.619048	0.216667	0.366234	0.63								ASV_27+ASV_76+ASV_236+ASV_4390	0.857143	0.2	0.414039	0.21								ASV_27+ASV_76+ASV_236+ASV_4390	0.857143	0.2	0.414039	0.18								ASV_28+ASV_68+ASV_90+ASV_1257	0.615385	0.205128	0.355292	0.63								ASV_5+ASV_76+ASV_107+ASV_671	0.62963	0.283333	0.422368	0.625								ASV_27+ASV_68+ASV_107+ASV_869	1	0.142857	0.377964	0.04		ASV_26+ASV_36+ASV_398+ASV_4456	0.604167	0.224806	0.368538	0.625
						ASV_9+ASV_32+ASV_195+ASV_1465	0.619048	0.216667	0.366234	0.675								ASV_27+ASV_79+ASV_107+ASV_189	0.857143	0.2	0.414039	0.19								ASV_27+ASV_79+ASV_107+ASV_189	0.857143	0.2	0.414039	0.215								ASV_28+ASV_68+ASV_96+ASV_1257	0.615385	0.205128	0.355292	0.63								ASV_5+ASV_76+ASV_671+ASV_890	0.62963	0.283333	0.422368	0.615								ASV_27+ASV_76+ASV_107+ASV_869	1	0.142857	0.377964	0.04		ASV_26+ASV_38+ASV_398+ASV_4456	0.604167	0.224806	0.368538	0.625
						ASV_9+ASV_32+ASV_200+ASV_1465	0.619048	0.216667	0.366234	0.675								ASV_27+ASV_79+ASV_107+ASV_1648	0.857143	0.2	0.414039	0.19								ASV_27+ASV_79+ASV_107+ASV_1648	0.857143	0.2	0.414039	0.205								ASV_28+ASV_68+ASV_119+ASV_1490	0.615385	0.205128	0.355292	0.63								ASV_5+ASV_79+ASV_107+ASV_671	0.62963	0.283333	0.422368	0.625								ASV_27+ASV_79+ASV_107+ASV_869	1	0.142857	0.377964	0.04		ASV_26+ASV_68+ASV_398+ASV_4456	0.604167	0.224806	0.368538	0.625
						ASV_9+ASV_32+ASV_350+ASV_1465	0.619048	0.216667	0.366234	0.675								ASV_27+ASV_79+ASV_124+ASV_2744	0.857143	0.2	0.414039	0.185								ASV_27+ASV_79+ASV_124+ASV_2744	0.857143	0.2	0.414039	0.175								ASV_28+ASV_68+ASV_124+ASV_779	0.615385	0.205128	0.355292	0.605								ASV_5+ASV_79+ASV_671+ASV_890	0.62963	0.283333	0.422368	0.615								ASV_27+ASV_90+ASV_107+ASV_869	1	0.142857	0.377964	0.04		ASV_26+ASV_76+ASV_398+ASV_4456	0.604167	0.224806	0.368538	0.625
						ASV_9+ASV_32+ASV_392+ASV_1465	0.619048	0.216667	0.366234	0.675								ASV_27+ASV_79+ASV_124+ASV_3578	0.857143	0.2	0.414039	0.16								ASV_27+ASV_79+ASV_124+ASV_3578	0.857143	0.2	0.414039	0.145								ASV_28+ASV_68+ASV_143+ASV_1257	0.615385	0.205128	0.355292	0.63								ASV_5+ASV_90+ASV_107+ASV_671	0.62963	0.283333	0.422368	0.625								ASV_27+ASV_96+ASV_107+ASV_869	1	0.142857	0.377964	0.04		ASV_26+ASV_79+ASV_398+ASV_4456	0.604167	0.224806	0.368538	0.625
						ASV_9+ASV_32+ASV_393+ASV_1465	0.619048	0.216667	0.366234	0.675								ASV_27+ASV_79+ASV_236+ASV_4390	0.857143	0.2	0.414039	0.21								ASV_27+ASV_79+ASV_236+ASV_4390	0.857143	0.2	0.414039	0.18								ASV_28+ASV_68+ASV_166+ASV_1257	0.615385	0.205128	0.355292	0.63								ASV_5+ASV_90+ASV_671+ASV_890	0.62963	0.283333	0.422368	0.615								ASV_27+ASV_107+ASV_124+ASV_869	1	0.142857	0.377964	0.04		ASV_26+ASV_90+ASV_398+ASV_4456	0.604167	0.224806	0.368538	0.625
						ASV_9+ASV_32+ASV_522+ASV_1465	0.619048	0.216667	0.366234	0.675								ASV_27+ASV_90+ASV_107+ASV_189	0.857143	0.2	0.414039	0.19								ASV_27+ASV_90+ASV_107+ASV_189	0.857143	0.2	0.414039	0.215								ASV_28+ASV_68+ASV_185+ASV_1257	0.615385	0.205128	0.355292	0.63								ASV_5+ASV_96+ASV_107+ASV_671	0.62963	0.283333	0.422368	0.625								ASV_27+ASV_107+ASV_166+ASV_869	1	0.142857	0.377964	0.04		ASV_26+ASV_96+ASV_398+ASV_4456	0.604167	0.224806	0.368538	0.625
						ASV_9+ASV_32+ASV_588+ASV_1465	0.619048	0.216667	0.366234	0.675								ASV_27+ASV_90+ASV_107+ASV_1648	0.857143	0.2	0.414039	0.19								ASV_27+ASV_90+ASV_107+ASV_1648	0.857143	0.2	0.414039	0.205								ASV_28+ASV_68+ASV_195+ASV_1257	0.615385	0.205128	0.355292	0.63								ASV_5+ASV_96+ASV_671+ASV_890	0.62963	0.283333	0.422368	0.615								ASV_27+ASV_107+ASV_185+ASV_869	1	0.142857	0.377964	0.04		ASV_26+ASV_124+ASV_519+ASV_779	0.604167	0.224806	0.368538	0.715
						ASV_9+ASV_32+ASV_1465	0.619048	0.216667	0.366234	0.675								ASV_27+ASV_90+ASV_124+ASV_2744	0.857143	0.2	0.414039	0.185								ASV_27+ASV_90+ASV_124+ASV_2744	0.857143	0.2	0.414039	0.175								ASV_28+ASV_68+ASV_200+ASV_1257	0.615385	0.205128	0.355292	0.63								ASV_5+ASV_107+ASV_166+ASV_671	0.62963	0.283333	0.422368	0.625								ASV_27+ASV_107+ASV_195+ASV_869	1	0.142857	0.377964	0.04		ASV_26+ASV_166+ASV_398+ASV_4456	0.604167	0.224806	0.368538	0.625
						ASV_9+ASV_32+ASV_1648+ASV_3578	0.619048	0.216667	0.366234	0.63								ASV_27+ASV_90+ASV_124+ASV_3578	0.857143	0.2	0.414039	0.16								ASV_27+ASV_90+ASV_124+ASV_3578	0.857143	0.2	0.414039	0.145								ASV_28+ASV_68+ASV_350+ASV_1257	0.615385	0.205128	0.355292	0.63								ASV_5+ASV_107+ASV_185+ASV_671	0.62963	0.283333	0.422368	0.625								ASV_27+ASV_107+ASV_200+ASV_869	1	0.142857	0.377964	0.04		ASV_26+ASV_185+ASV_398+ASV_4456	0.604167	0.224806	0.368538	0.625
						ASV_9+ASV_34+ASV_36+ASV_189	0.619048	0.216667	0.366234	0.63								ASV_27+ASV_90+ASV_236+ASV_4390	0.857143	0.2	0.414039	0.21								ASV_27+ASV_90+ASV_236+ASV_4390	0.857143	0.2	0.414039	0.18								ASV_28+ASV_68+ASV_392+ASV_1257	0.615385	0.205128	0.355292	0.63								ASV_5+ASV_107+ASV_195+ASV_671	0.62963	0.283333	0.422368	0.625								ASV_27+ASV_107+ASV_236+ASV_869	1	0.142857	0.377964	0.04		ASV_26+ASV_195+ASV_398+ASV_4456	0.604167	0.224806	0.368538	0.625
						ASV_9+ASV_34+ASV_36+ASV_1465	0.619048	0.216667	0.366234	0.675								ASV_27+ASV_96+ASV_107+ASV_189	0.857143	0.2	0.414039	0.19								ASV_27+ASV_96+ASV_107+ASV_189	0.857143	0.2	0.414039	0.215								ASV_28+ASV_68+ASV_393+ASV_1257	0.615385	0.205128	0.355292	0.63								ASV_5+ASV_107+ASV_200+ASV_671	0.62963	0.283333	0.422368	0.625								ASV_27+ASV_107+ASV_350+ASV_869	1	0.142857	0.377964	0.04		ASV_26+ASV_200+ASV_398+ASV_4456	0.604167	0.224806	0.368538	0.625
						ASV_9+ASV_34+ASV_38+ASV_189	0.619048	0.216667	0.366234	0.63								ASV_27+ASV_96+ASV_107+ASV_1648	0.857143	0.2	0.414039	0.19								ASV_27+ASV_96+ASV_107+ASV_1648	0.857143	0.2	0.414039	0.205								ASV_28+ASV_68+ASV_398+ASV_1257	0.615385	0.205128	0.355292	0.63								ASV_5+ASV_107+ASV_392+ASV_671	0.62963	0.283333	0.422368	0.625								ASV_27+ASV_107+ASV_392+ASV_869	1	0.142857	0.377964	0.04		ASV_26+ASV_350+ASV_398+ASV_4456	0.604167	0.224806	0.368538	0.625
						ASV_9+ASV_34+ASV_38+ASV_1465	0.619048	0.216667	0.366234	0.675								ASV_27+ASV_96+ASV_124+ASV_2744	0.857143	0.2	0.414039	0.185								ASV_27+ASV_96+ASV_124+ASV_2744	0.857143	0.2	0.414039	0.175								ASV_28+ASV_68+ASV_1257	0.615385	0.205128	0.355292	0.63								ASV_5+ASV_107+ASV_393+ASV_671	0.62963	0.283333	0.422368	0.625								ASV_27+ASV_107+ASV_393+ASV_869	1	0.142857	0.377964	0.04		ASV_26+ASV_392+ASV_398+ASV_4456	0.604167	0.224806	0.368538	0.625
						ASV_9+ASV_34+ASV_68+ASV_189	0.619048	0.216667	0.366234	0.63								ASV_27+ASV_96+ASV_124+ASV_3578	0.857143	0.2	0.414039	0.16								ASV_27+ASV_96+ASV_124+ASV_3578	0.857143	0.2	0.414039	0.145								ASV_28+ASV_72+ASV_107+ASV_588	0.615385	0.205128	0.355292	0.585								ASV_5+ASV_107+ASV_522+ASV_671	0.62963	0.283333	0.422368	0.625								ASV_27+ASV_107+ASV_522+ASV_869	1	0.142857	0.377964	0.04		ASV_26+ASV_393+ASV_398+ASV_4456	0.604167	0.224806	0.368538	0.625
						ASV_9+ASV_34+ASV_68+ASV_1465	0.619048	0.216667	0.366234	0.675								ASV_27+ASV_96+ASV_236+ASV_4390	0.857143	0.2	0.414039	0.21								ASV_27+ASV_96+ASV_236+ASV_4390	0.857143	0.2	0.414039	0.18								ASV_28+ASV_72+ASV_119+ASV_4456	0.615385	0.205128	0.355292	0.65								ASV_5+ASV_107+ASV_588+ASV_671	0.62963	0.283333	0.422368	0.625								ASV_27+ASV_107+ASV_588+ASV_869	1	0.142857	0.377964	0.04		ASV_26+ASV_398+ASV_4456	0.604167	0.224806	0.368538	0.625
						ASV_9+ASV_34+ASV_76+ASV_189	0.619048	0.216667	0.366234	0.63								ASV_27+ASV_107+ASV_119+ASV_189	0.857143	0.2	0.414039	0.19								ASV_27+ASV_107+ASV_119+ASV_189	0.857143	0.2	0.414039	0.215								ASV_28+ASV_72+ASV_189+ASV_399	0.615385	0.205128	0.355292	0.655								ASV_5+ASV_107+ASV_671	0.62963	0.283333	0.422368	0.625								ASV_27+ASV_107+ASV_869	1	0.142857	0.377964	0.04		ASV_27+ASV_30+ASV_890+ASV_1648	0.604167	0.224806	0.368538	0.735
						ASV_9+ASV_34+ASV_76+ASV_1465	0.619048	0.216667	0.366234	0.675								ASV_27+ASV_107+ASV_119+ASV_1648	0.857143	0.2	0.414039	0.19								ASV_27+ASV_107+ASV_119+ASV_1648	0.857143	0.2	0.414039	0.205								ASV_28+ASV_72+ASV_519+ASV_4456	0.615385	0.205128	0.355292	0.695								ASV_5+ASV_119+ASV_427+ASV_588	0.62963	0.283333	0.422368	0.53								ASV_27+ASV_119+ASV_519+ASV_869	1	0.142857	0.377964	0.045		ASV_27+ASV_124+ASV_519+ASV_779	0.604167	0.224806	0.368538	0.715
						ASV_9+ASV_34+ASV_79+ASV_189	0.619048	0.216667	0.366234	0.63								ASV_27+ASV_107+ASV_124+ASV_189	0.857143	0.2	0.414039	0.19								ASV_27+ASV_107+ASV_124+ASV_189	0.857143	0.2	0.414039	0.215								ASV_28+ASV_72+ASV_588+ASV_1490	0.615385	0.205128	0.355292	0.655								ASV_5+ASV_124+ASV_836+ASV_1648	0.62963	0.283333	0.422368	0.55								ASV_27+ASV_399+ASV_519+ASV_869	1	0.142857	0.377964	0.045		ASV_28+ASV_31+ASV_398+ASV_4456	0.604167	0.224806	0.368538	0.625
						ASV_9+ASV_34+ASV_79+ASV_1465	0.619048	0.216667	0.366234	0.675								ASV_27+ASV_107+ASV_124+ASV_236	0.857143	0.2	0.414039	0.185								ASV_27+ASV_107+ASV_124+ASV_236	0.857143	0.2	0.414039	0.18								ASV_28+ASV_76+ASV_79+ASV_1257	0.615385	0.205128	0.355292	0.63								ASV_5+ASV_166+ASV_671+ASV_890	0.62963	0.283333	0.422368	0.615								ASV_28+ASV_30+ASV_66+ASV_869	1	0.142857	0.377964	0.04		ASV_28+ASV_32+ASV_398+ASV_4456	0.604167	0.224806	0.368538	0.625
						ASV_9+ASV_34+ASV_90+ASV_189	0.619048	0.216667	0.366234	0.63								ASV_27+ASV_107+ASV_124+ASV_836	0.857143	0.2	0.414039	0.19								ASV_27+ASV_107+ASV_124+ASV_836	0.857143	0.2	0.414039	0.215								ASV_28+ASV_76+ASV_90+ASV_1257	0.615385	0.205128	0.355292	0.63								ASV_5+ASV_185+ASV_671+ASV_890	0.62963	0.283333	0.422368	0.615								ASV_28+ASV_30+ASV_107+ASV_869	1	0.142857	0.377964	0.04		ASV_28+ASV_34+ASV_398+ASV_4456	0.604167	0.224806	0.368538	0.625
						ASV_9+ASV_34+ASV_90+ASV_1465	0.619048	0.216667	0.366234	0.675								ASV_27+ASV_107+ASV_143+ASV_189	0.857143	0.2	0.414039	0.19								ASV_27+ASV_107+ASV_143+ASV_189	0.857143	0.2	0.414039	0.215								ASV_28+ASV_76+ASV_96+ASV_1257	0.615385	0.205128	0.355292	0.63								ASV_5+ASV_195+ASV_671+ASV_890	0.62963	0.283333	0.422368	0.615								ASV_28+ASV_31+ASV_36+ASV_869	1	0.142857	0.377964	0.075		ASV_28+ASV_36+ASV_398+ASV_4456	0.604167	0.224806	0.368538	0.625
						ASV_9+ASV_34+ASV_96+ASV_189	0.619048	0.216667	0.366234	0.63								ASV_27+ASV_107+ASV_143+ASV_1648	0.857143	0.2	0.414039	0.19								ASV_27+ASV_107+ASV_143+ASV_1648	0.857143	0.2	0.414039	0.205								ASV_28+ASV_76+ASV_119+ASV_1490	0.615385	0.205128	0.355292	0.63								ASV_5+ASV_200+ASV_671+ASV_890	0.62963	0.283333	0.422368	0.615								ASV_28+ASV_31+ASV_66+ASV_869	1	0.142857	0.377964	0.04		ASV_28+ASV_38+ASV_398+ASV_4456	0.604167	0.224806	0.368538	0.625
						ASV_9+ASV_34+ASV_96+ASV_1465	0.619048	0.216667	0.366234	0.675								ASV_27+ASV_107+ASV_166+ASV_189	0.857143	0.2	0.414039	0.19								ASV_27+ASV_107+ASV_166+ASV_189	0.857143	0.2	0.414039	0.215								ASV_28+ASV_76+ASV_124+ASV_779	0.615385	0.205128	0.355292	0.605								ASV_5+ASV_350+ASV_671+ASV_890	0.62963	0.283333	0.422368	0.615								ASV_28+ASV_31+ASV_107+ASV_869	1	0.142857	0.377964	0.04		ASV_28+ASV_68+ASV_398+ASV_4456	0.604167	0.224806	0.368538	0.625
						ASV_9+ASV_34+ASV_119+ASV_189	0.619048	0.216667	0.366234	0.63								ASV_27+ASV_107+ASV_166+ASV_1648	0.857143	0.2	0.414039	0.19								ASV_27+ASV_107+ASV_166+ASV_1648	0.857143	0.2	0.414039	0.205								ASV_28+ASV_76+ASV_143+ASV_1257	0.615385	0.205128	0.355292	0.63								ASV_5+ASV_392+ASV_671+ASV_890	0.62963	0.283333	0.422368	0.615								ASV_28+ASV_31+ASV_398+ASV_869	1	0.142857	0.377964	0.045		ASV_28+ASV_76+ASV_398+ASV_4456	0.604167	0.224806	0.368538	0.625
						ASV_9+ASV_34+ASV_166+ASV_189	0.619048	0.216667	0.366234	0.63								ASV_27+ASV_107+ASV_185+ASV_189	0.857143	0.2	0.414039	0.19								ASV_27+ASV_107+ASV_185+ASV_189	0.857143	0.2	0.414039	0.215								ASV_28+ASV_76+ASV_166+ASV_1257	0.615385	0.205128	0.355292	0.63								ASV_5+ASV_393+ASV_671+ASV_890	0.62963	0.283333	0.422368	0.615								ASV_28+ASV_32+ASV_36+ASV_869	1	0.142857	0.377964	0.075		ASV_28+ASV_79+ASV_398+ASV_4456	0.604167	0.224806	0.368538	0.625
						ASV_9+ASV_34+ASV_166+ASV_1465	0.619048	0.216667	0.366234	0.675								ASV_27+ASV_107+ASV_185+ASV_1648	0.857143	0.2	0.414039	0.19								ASV_27+ASV_107+ASV_185+ASV_1648	0.857143	0.2	0.414039	0.205								ASV_28+ASV_76+ASV_185+ASV_1257	0.615385	0.205128	0.355292	0.63								ASV_5+ASV_588+ASV_671+ASV_890	0.62963	0.283333	0.422368	0.615								ASV_28+ASV_32+ASV_66+ASV_869	1	0.142857	0.377964	0.04		ASV_28+ASV_90+ASV_398+ASV_4456	0.604167	0.224806	0.368538	0.625
						ASV_9+ASV_34+ASV_185+ASV_189	0.619048	0.216667	0.366234	0.63								ASV_27+ASV_107+ASV_189	0.857143	0.2	0.414039	0.19								ASV_27+ASV_107+ASV_189	0.857143	0.2	0.414039	0.215								ASV_28+ASV_76+ASV_195+ASV_1257	0.615385	0.205128	0.355292	0.63								ASV_5+ASV_671+ASV_890	0.62963	0.283333	0.422368	0.615								ASV_28+ASV_32+ASV_107+ASV_869	1	0.142857	0.377964	0.04		ASV_28+ASV_96+ASV_398+ASV_4456	0.604167	0.224806	0.368538	0.625
						ASV_9+ASV_34+ASV_185+ASV_1465	0.619048	0.216667	0.366234	0.675								ASV_27+ASV_107+ASV_189+ASV_195	0.857143	0.2	0.414039	0.19								ASV_27+ASV_107+ASV_189+ASV_195	0.857143	0.2	0.414039	0.215								ASV_28+ASV_76+ASV_200+ASV_1257	0.615385	0.205128	0.355292	0.63								ASV_9+ASV_10+ASV_107+ASV_671	0.62963	0.283333	0.422368	0.625								ASV_28+ASV_32+ASV_398+ASV_869	1	0.142857	0.377964	0.045		ASV_28+ASV_124+ASV_519+ASV_779	0.604167	0.224806	0.368538	0.715
						ASV_9+ASV_34+ASV_189	0.619048	0.216667	0.366234	0.63								ASV_27+ASV_107+ASV_189+ASV_200	0.857143	0.2	0.414039	0.19								ASV_27+ASV_107+ASV_189+ASV_200	0.857143	0.2	0.414039	0.215								ASV_28+ASV_76+ASV_350+ASV_1257	0.615385	0.205128	0.355292	0.63								ASV_9+ASV_10+ASV_119+ASV_427	0.62963	0.283333	0.422368	0.54								ASV_28+ASV_34+ASV_36+ASV_869	1	0.142857	0.377964	0.075		ASV_28+ASV_166+ASV_398+ASV_4456	0.604167	0.224806	0.368538	0.625
						ASV_9+ASV_34+ASV_189+ASV_195	0.619048	0.216667	0.366234	0.63								ASV_27+ASV_107+ASV_189+ASV_350	0.857143	0.2	0.414039	0.19								ASV_27+ASV_107+ASV_189+ASV_350	0.857143	0.2	0.414039	0.215								ASV_28+ASV_76+ASV_392+ASV_1257	0.615385	0.205128	0.355292	0.63								ASV_9+ASV_22+ASV_107+ASV_671	0.62963	0.283333	0.422368	0.625								ASV_28+ASV_34+ASV_66+ASV_869	1	0.142857	0.377964	0.04		ASV_28+ASV_185+ASV_398+ASV_4456	0.604167	0.224806	0.368538	0.625
						ASV_9+ASV_34+ASV_189+ASV_200	0.619048	0.216667	0.366234	0.63								ASV_27+ASV_107+ASV_189+ASV_392	0.857143	0.2	0.414039	0.19								ASV_27+ASV_107+ASV_189+ASV_392	0.857143	0.2	0.414039	0.215								ASV_28+ASV_76+ASV_393+ASV_1257	0.615385	0.205128	0.355292	0.63								ASV_9+ASV_22+ASV_671+ASV_890	0.62963	0.283333	0.422368	0.615								ASV_28+ASV_34+ASV_107+ASV_869	1	0.142857	0.377964	0.04		ASV_28+ASV_195+ASV_398+ASV_4456	0.604167	0.224806	0.368538	0.625
						ASV_9+ASV_34+ASV_189+ASV_350	0.619048	0.216667	0.366234	0.63								ASV_27+ASV_107+ASV_189+ASV_393	0.857143	0.2	0.414039	0.19								ASV_27+ASV_107+ASV_189+ASV_393	0.857143	0.2	0.414039	0.215								ASV_28+ASV_76+ASV_398+ASV_1257	0.615385	0.205128	0.355292	0.63								ASV_9+ASV_26+ASV_107+ASV_671	0.62963	0.283333	0.422368	0.625								ASV_28+ASV_34+ASV_398+ASV_869	1	0.142857	0.377964	0.045		ASV_28+ASV_200+ASV_398+ASV_4456	0.604167	0.224806	0.368538	0.625
						ASV_9+ASV_34+ASV_189+ASV_392	0.619048	0.216667	0.366234	0.63								ASV_27+ASV_107+ASV_189+ASV_398	0.857143	0.2	0.414039	0.19								ASV_27+ASV_107+ASV_189+ASV_398	0.857143	0.2	0.414039	0.215								ASV_28+ASV_76+ASV_1257	0.615385	0.205128	0.355292	0.63								ASV_9+ASV_26+ASV_671+ASV_890	0.62963	0.283333	0.422368	0.615								ASV_28+ASV_36+ASV_38+ASV_869	1	0.142857	0.377964	0.075		ASV_28+ASV_350+ASV_398+ASV_4456	0.604167	0.224806	0.368538	0.625
						ASV_9+ASV_34+ASV_189+ASV_393	0.619048	0.216667	0.366234	0.63								ASV_27+ASV_107+ASV_189+ASV_519	0.857143	0.2	0.414039	0.19								ASV_27+ASV_107+ASV_189+ASV_519	0.857143	0.2	0.414039	0.215								ASV_28+ASV_79+ASV_90+ASV_1257	0.615385	0.205128	0.355292	0.63								ASV_9+ASV_27+ASV_107+ASV_671	0.62963	0.283333	0.422368	0.625								ASV_28+ASV_36+ASV_68+ASV_869	1	0.142857	0.377964	0.075		ASV_28+ASV_392+ASV_398+ASV_4456	0.604167	0.224806	0.368538	0.625
						ASV_9+ASV_34+ASV_189+ASV_398	0.619048	0.216667	0.366234	0.63								ASV_27+ASV_107+ASV_189+ASV_588	0.857143	0.2	0.414039	0.19								ASV_27+ASV_107+ASV_189+ASV_588	0.857143	0.2	0.414039	0.215								ASV_28+ASV_79+ASV_96+ASV_1257	0.615385	0.205128	0.355292	0.63								ASV_9+ASV_28+ASV_107+ASV_671	0.62963	0.283333	0.422368	0.625								ASV_28+ASV_36+ASV_76+ASV_869	1	0.142857	0.377964	0.075		ASV_28+ASV_393+ASV_398+ASV_4456	0.604167	0.224806	0.368538	0.625
						ASV_9+ASV_34+ASV_189+ASV_399	0.619048	0.216667	0.366234	0.63								ASV_27+ASV_107+ASV_195+ASV_1648	0.857143	0.2	0.414039	0.19								ASV_27+ASV_107+ASV_195+ASV_1648	0.857143	0.2	0.414039	0.205								ASV_28+ASV_79+ASV_119+ASV_1490	0.615385	0.205128	0.355292	0.63								ASV_9+ASV_28+ASV_671+ASV_890	0.62963	0.283333	0.422368	0.615								ASV_28+ASV_36+ASV_79+ASV_869	1	0.142857	0.377964	0.075		ASV_28+ASV_398+ASV_4456	0.604167	0.224806	0.368538	0.625
						ASV_9+ASV_34+ASV_189+ASV_522	0.619048	0.216667	0.366234	0.63								ASV_27+ASV_107+ASV_200+ASV_1648	0.857143	0.2	0.414039	0.19								ASV_27+ASV_107+ASV_200+ASV_1648	0.857143	0.2	0.414039	0.205								ASV_28+ASV_79+ASV_124+ASV_779	0.615385	0.205128	0.355292	0.605								ASV_9+ASV_30+ASV_66+ASV_119	0.62963	0.283333	0.422368	0.58								ASV_28+ASV_36+ASV_90+ASV_869	1	0.142857	0.377964	0.075		ASV_30+ASV_66+ASV_236+ASV_522	0.604167	0.224806	0.368538	0.695
						ASV_9+ASV_34+ASV_189+ASV_588	0.619048	0.216667	0.366234	0.63								ASV_27+ASV_107+ASV_350+ASV_1648	0.857143	0.2	0.414039	0.19								ASV_27+ASV_107+ASV_350+ASV_1648	0.857143	0.2	0.414039	0.205								ASV_28+ASV_79+ASV_143+ASV_1257	0.615385	0.205128	0.355292	0.63								ASV_9+ASV_30+ASV_124+ASV_1648	0.62963	0.283333	0.422368	0.55								ASV_28+ASV_36+ASV_96+ASV_869	1	0.142857	0.377964	0.075		ASV_30+ASV_119+ASV_189+ASV_522	0.604167	0.224806	0.368538	0.64
						ASV_9+ASV_34+ASV_195+ASV_1465	0.619048	0.216667	0.366234	0.675								ASV_27+ASV_107+ASV_392+ASV_1648	0.857143	0.2	0.414039	0.19								ASV_27+ASV_107+ASV_392+ASV_1648	0.857143	0.2	0.414039	0.205								ASV_28+ASV_79+ASV_166+ASV_1257	0.615385	0.205128	0.355292	0.63								ASV_9+ASV_31+ASV_107+ASV_671	0.62963	0.283333	0.422368	0.625								ASV_28+ASV_36+ASV_124+ASV_869	1	0.142857	0.377964	0.075		ASV_30+ASV_124+ASV_189+ASV_236	0.604167	0.224806	0.368538	0.65
						ASV_9+ASV_34+ASV_200+ASV_1465	0.619048	0.216667	0.366234	0.675								ASV_27+ASV_107+ASV_393+ASV_1648	0.857143	0.2	0.414039	0.19								ASV_27+ASV_107+ASV_393+ASV_1648	0.857143	0.2	0.414039	0.205								ASV_28+ASV_79+ASV_185+ASV_1257	0.615385	0.205128	0.355292	0.63								ASV_9+ASV_31+ASV_671+ASV_890	0.62963	0.283333	0.422368	0.615								ASV_28+ASV_36+ASV_166+ASV_869	1	0.142857	0.377964	0.075		ASV_30+ASV_143+ASV_189+ASV_522	0.604167	0.224806	0.368538	0.665
						ASV_9+ASV_34+ASV_350+ASV_1465	0.619048	0.216667	0.366234	0.675								ASV_27+ASV_107+ASV_398+ASV_1648	0.857143	0.2	0.414039	0.19								ASV_27+ASV_107+ASV_398+ASV_1648	0.857143	0.2	0.414039	0.205								ASV_28+ASV_79+ASV_195+ASV_1257	0.615385	0.205128	0.355292	0.63								ASV_9+ASV_32+ASV_107+ASV_671	0.62963	0.283333	0.422368	0.625								ASV_28+ASV_36+ASV_185+ASV_869	1	0.142857	0.377964	0.075		ASV_30+ASV_519+ASV_836+ASV_1648	0.604167	0.224806	0.368538	0.735
						ASV_9+ASV_34+ASV_392+ASV_1465	0.619048	0.216667	0.366234	0.675								ASV_27+ASV_107+ASV_519+ASV_1648	0.857143	0.2	0.414039	0.19								ASV_27+ASV_107+ASV_519+ASV_1648	0.857143	0.2	0.414039	0.205								ASV_28+ASV_79+ASV_200+ASV_1257	0.615385	0.205128	0.355292	0.63								ASV_9+ASV_32+ASV_671+ASV_890	0.62963	0.283333	0.422368	0.615								ASV_28+ASV_36+ASV_195+ASV_869	1	0.142857	0.377964	0.075		ASV_30+ASV_522+ASV_890+ASV_1648	0.604167	0.224806	0.368538	0.735
						ASV_9+ASV_34+ASV_393+ASV_1465	0.619048	0.216667	0.366234	0.675								ASV_27+ASV_107+ASV_522+ASV_836	0.857143	0.2	0.414039	0.19								ASV_27+ASV_107+ASV_522+ASV_836	0.857143	0.2	0.414039	0.205								ASV_28+ASV_79+ASV_350+ASV_1257	0.615385	0.205128	0.355292	0.63								ASV_9+ASV_34+ASV_107+ASV_671	0.62963	0.283333	0.422368	0.625								ASV_28+ASV_36+ASV_200+ASV_869	1	0.142857	0.377964	0.075		ASV_31+ASV_32+ASV_398+ASV_4456	0.604167	0.224806	0.368538	0.625
						ASV_9+ASV_34+ASV_522+ASV_1465	0.619048	0.216667	0.366234	0.675								ASV_27+ASV_107+ASV_522+ASV_1648	0.857143	0.2	0.414039	0.19								ASV_27+ASV_107+ASV_522+ASV_1648	0.857143	0.2	0.414039	0.205								ASV_28+ASV_79+ASV_392+ASV_1257	0.615385	0.205128	0.355292	0.63								ASV_9+ASV_34+ASV_671+ASV_890	0.62963	0.283333	0.422368	0.615								ASV_28+ASV_36+ASV_236+ASV_869	1	0.142857	0.377964	0.075		ASV_31+ASV_34+ASV_398+ASV_4456	0.604167	0.224806	0.368538	0.625
						ASV_9+ASV_34+ASV_588+ASV_1465	0.619048	0.216667	0.366234	0.675								ASV_27+ASV_107+ASV_588+ASV_1648	0.857143	0.2	0.414039	0.19								ASV_27+ASV_107+ASV_588+ASV_1648	0.857143	0.2	0.414039	0.205								ASV_28+ASV_79+ASV_393+ASV_1257	0.615385	0.205128	0.355292	0.63								ASV_9+ASV_36+ASV_119+ASV_427	0.62963	0.283333	0.422368	0.54								ASV_28+ASV_36+ASV_350+ASV_869	1	0.142857	0.377964	0.075		ASV_31+ASV_36+ASV_398+ASV_4456	0.604167	0.224806	0.368538	0.625
						ASV_9+ASV_34+ASV_1465	0.619048	0.216667	0.366234	0.675								ASV_27+ASV_107+ASV_836+ASV_1648	0.857143	0.2	0.414039	0.19								ASV_27+ASV_107+ASV_836+ASV_1648	0.857143	0.2	0.414039	0.205								ASV_28+ASV_79+ASV_398+ASV_1257	0.615385	0.205128	0.355292	0.63								ASV_9+ASV_38+ASV_107+ASV_671	0.62963	0.283333	0.422368	0.625								ASV_28+ASV_36+ASV_392+ASV_869	1	0.142857	0.377964	0.075		ASV_31+ASV_38+ASV_398+ASV_4456	0.604167	0.224806	0.368538	0.625
						ASV_9+ASV_34+ASV_1648+ASV_3578	0.619048	0.216667	0.366234	0.63								ASV_27+ASV_107+ASV_1648	0.857143	0.2	0.414039	0.19								ASV_27+ASV_107+ASV_1648	0.857143	0.2	0.414039	0.205								ASV_28+ASV_79+ASV_1257	0.615385	0.205128	0.355292	0.63								ASV_9+ASV_38+ASV_671+ASV_890	0.62963	0.283333	0.422368	0.615								ASV_28+ASV_36+ASV_393+ASV_869	1	0.142857	0.377964	0.075		ASV_31+ASV_68+ASV_398+ASV_4456	0.604167	0.224806	0.368538	0.625
						ASV_9+ASV_36+ASV_38+ASV_189	0.619048	0.216667	0.366234	0.63								ASV_27+ASV_119+ASV_124+ASV_2744	0.857143	0.2	0.414039	0.185								ASV_27+ASV_119+ASV_124+ASV_2744	0.857143	0.2	0.414039	0.175								ASV_28+ASV_90+ASV_96+ASV_1257	0.615385	0.205128	0.355292	0.63								ASV_9+ASV_68+ASV_107+ASV_671	0.62963	0.283333	0.422368	0.625								ASV_28+ASV_36+ASV_522+ASV_869	1	0.142857	0.377964	0.075		ASV_31+ASV_76+ASV_398+ASV_4456	0.604167	0.224806	0.368538	0.625
						ASV_9+ASV_36+ASV_38+ASV_1465	0.619048	0.216667	0.366234	0.675								ASV_27+ASV_119+ASV_124+ASV_3578	0.857143	0.2	0.414039	0.16								ASV_27+ASV_119+ASV_124+ASV_3578	0.857143	0.2	0.414039	0.145								ASV_28+ASV_90+ASV_119+ASV_1490	0.615385	0.205128	0.355292	0.63								ASV_9+ASV_68+ASV_671+ASV_890	0.62963	0.283333	0.422368	0.615								ASV_28+ASV_36+ASV_588+ASV_869	1	0.142857	0.377964	0.075		ASV_31+ASV_79+ASV_398+ASV_4456	0.604167	0.224806	0.368538	0.625
						ASV_9+ASV_36+ASV_68+ASV_189	0.619048	0.216667	0.366234	0.63								ASV_27+ASV_119+ASV_236+ASV_4390	0.857143	0.2	0.414039	0.21								ASV_27+ASV_119+ASV_236+ASV_4390	0.857143	0.2	0.414039	0.18								ASV_28+ASV_90+ASV_124+ASV_779	0.615385	0.205128	0.355292	0.605								ASV_9+ASV_76+ASV_107+ASV_671	0.62963	0.283333	0.422368	0.625								ASV_28+ASV_36+ASV_869	1	0.142857	0.377964	0.075		ASV_31+ASV_90+ASV_398+ASV_4456	0.604167	0.224806	0.368538	0.625
						ASV_9+ASV_36+ASV_68+ASV_1465	0.619048	0.216667	0.366234	0.675								ASV_27+ASV_124+ASV_143+ASV_2744	0.857143	0.2	0.414039	0.185								ASV_27+ASV_124+ASV_143+ASV_2744	0.857143	0.2	0.414039	0.175								ASV_28+ASV_90+ASV_143+ASV_1257	0.615385	0.205128	0.355292	0.63								ASV_9+ASV_76+ASV_671+ASV_890	0.62963	0.283333	0.422368	0.615								ASV_28+ASV_38+ASV_66+ASV_869	1	0.142857	0.377964	0.04		ASV_31+ASV_96+ASV_398+ASV_4456	0.604167	0.224806	0.368538	0.625
						ASV_9+ASV_36+ASV_76+ASV_189	0.619048	0.216667	0.366234	0.63								ASV_27+ASV_124+ASV_143+ASV_3578	0.857143	0.2	0.414039	0.16								ASV_27+ASV_124+ASV_143+ASV_3578	0.857143	0.2	0.414039	0.145								ASV_28+ASV_90+ASV_166+ASV_1257	0.615385	0.205128	0.355292	0.63								ASV_9+ASV_79+ASV_107+ASV_671	0.62963	0.283333	0.422368	0.625								ASV_28+ASV_38+ASV_107+ASV_869	1	0.142857	0.377964	0.04		ASV_31+ASV_124+ASV_519+ASV_779	0.604167	0.224806	0.368538	0.715
						ASV_9+ASV_36+ASV_76+ASV_1465	0.619048	0.216667	0.366234	0.675								ASV_27+ASV_124+ASV_166+ASV_2744	0.857143	0.2	0.414039	0.185								ASV_27+ASV_124+ASV_166+ASV_2744	0.857143	0.2	0.414039	0.175								ASV_28+ASV_90+ASV_185+ASV_1257	0.615385	0.205128	0.355292	0.63								ASV_9+ASV_79+ASV_671+ASV_890	0.62963	0.283333	0.422368	0.615								ASV_28+ASV_38+ASV_398+ASV_869	1	0.142857	0.377964	0.045		ASV_31+ASV_166+ASV_398+ASV_4456	0.604167	0.224806	0.368538	0.625
						ASV_9+ASV_36+ASV_79+ASV_189	0.619048	0.216667	0.366234	0.63								ASV_27+ASV_124+ASV_166+ASV_3578	0.857143	0.2	0.414039	0.16								ASV_27+ASV_124+ASV_166+ASV_3578	0.857143	0.2	0.414039	0.145								ASV_28+ASV_90+ASV_195+ASV_1257	0.615385	0.205128	0.355292	0.63								ASV_9+ASV_90+ASV_107+ASV_671	0.62963	0.283333	0.422368	0.625								ASV_28+ASV_66+ASV_68+ASV_869	1	0.142857	0.377964	0.04		ASV_31+ASV_185+ASV_398+ASV_4456	0.604167	0.224806	0.368538	0.625
						ASV_9+ASV_36+ASV_79+ASV_1465	0.619048	0.216667	0.366234	0.675								ASV_27+ASV_124+ASV_185+ASV_2744	0.857143	0.2	0.414039	0.185								ASV_27+ASV_124+ASV_185+ASV_2744	0.857143	0.2	0.414039	0.175								ASV_28+ASV_90+ASV_200+ASV_1257	0.615385	0.205128	0.355292	0.63								ASV_9+ASV_90+ASV_671+ASV_890	0.62963	0.283333	0.422368	0.615								ASV_28+ASV_66+ASV_76+ASV_869	1	0.142857	0.377964	0.04		ASV_31+ASV_195+ASV_398+ASV_4456	0.604167	0.224806	0.368538	0.625
						ASV_9+ASV_36+ASV_90+ASV_189	0.619048	0.216667	0.366234	0.63								ASV_27+ASV_124+ASV_185+ASV_3578	0.857143	0.2	0.414039	0.16								ASV_27+ASV_124+ASV_185+ASV_3578	0.857143	0.2	0.414039	0.145								ASV_28+ASV_90+ASV_350+ASV_1257	0.615385	0.205128	0.355292	0.63								ASV_9+ASV_96+ASV_107+ASV_671	0.62963	0.283333	0.422368	0.625								ASV_28+ASV_66+ASV_79+ASV_869	1	0.142857	0.377964	0.04		ASV_31+ASV_200+ASV_398+ASV_4456	0.604167	0.224806	0.368538	0.625
						ASV_9+ASV_36+ASV_90+ASV_1465	0.619048	0.216667	0.366234	0.675								ASV_27+ASV_124+ASV_195+ASV_2744	0.857143	0.2	0.414039	0.185								ASV_27+ASV_124+ASV_195+ASV_2744	0.857143	0.2	0.414039	0.175								ASV_28+ASV_90+ASV_392+ASV_1257	0.615385	0.205128	0.355292	0.63								ASV_9+ASV_96+ASV_671+ASV_890	0.62963	0.283333	0.422368	0.615								ASV_28+ASV_66+ASV_90+ASV_869	1	0.142857	0.377964	0.04		ASV_31+ASV_350+ASV_398+ASV_4456	0.604167	0.224806	0.368538	0.625
						ASV_9+ASV_36+ASV_96+ASV_189	0.619048	0.216667	0.366234	0.63								ASV_27+ASV_124+ASV_195+ASV_3578	0.857143	0.2	0.414039	0.16								ASV_27+ASV_124+ASV_195+ASV_3578	0.857143	0.2	0.414039	0.145								ASV_28+ASV_90+ASV_393+ASV_1257	0.615385	0.205128	0.355292	0.63								ASV_9+ASV_107+ASV_166+ASV_671	0.62963	0.283333	0.422368	0.625								ASV_28+ASV_66+ASV_96+ASV_869	1	0.142857	0.377964	0.04		ASV_31+ASV_392+ASV_398+ASV_4456	0.604167	0.224806	0.368538	0.625
						ASV_9+ASV_36+ASV_96+ASV_1465	0.619048	0.216667	0.366234	0.675								ASV_27+ASV_124+ASV_200+ASV_2744	0.857143	0.2	0.414039	0.185								ASV_27+ASV_124+ASV_200+ASV_2744	0.857143	0.2	0.414039	0.175								ASV_28+ASV_90+ASV_398+ASV_1257	0.615385	0.205128	0.355292	0.63								ASV_9+ASV_107+ASV_185+ASV_671	0.62963	0.283333	0.422368	0.625								ASV_28+ASV_66+ASV_119+ASV_869	1	0.142857	0.377964	0.04		ASV_31+ASV_393+ASV_398+ASV_4456	0.604167	0.224806	0.368538	0.625
						ASV_9+ASV_36+ASV_119+ASV_189	0.619048	0.216667	0.366234	0.63								ASV_27+ASV_124+ASV_200+ASV_3578	0.857143	0.2	0.414039	0.16								ASV_27+ASV_124+ASV_200+ASV_3578	0.857143	0.2	0.414039	0.145								ASV_28+ASV_90+ASV_1257	0.615385	0.205128	0.355292	0.63								ASV_9+ASV_107+ASV_195+ASV_671	0.62963	0.283333	0.422368	0.625								ASV_28+ASV_66+ASV_124+ASV_869	1	0.142857	0.377964	0.04		ASV_31+ASV_398+ASV_4456	0.604167	0.224806	0.368538	0.625
						ASV_9+ASV_36+ASV_166+ASV_189	0.619048	0.216667	0.366234	0.63								ASV_27+ASV_124+ASV_236+ASV_2744	0.857143	0.2	0.414039	0.185								ASV_27+ASV_124+ASV_236+ASV_2744	0.857143	0.2	0.414039	0.175								ASV_28+ASV_96+ASV_119+ASV_1490	0.615385	0.205128	0.355292	0.63								ASV_9+ASV_107+ASV_200+ASV_671	0.62963	0.283333	0.422368	0.625								ASV_28+ASV_66+ASV_166+ASV_869	1	0.142857	0.377964	0.04		ASV_32+ASV_34+ASV_398+ASV_4456	0.604167	0.224806	0.368538	0.625
						ASV_9+ASV_36+ASV_166+ASV_1465	0.619048	0.216667	0.366234	0.675								ASV_27+ASV_124+ASV_350+ASV_2744	0.857143	0.2	0.414039	0.185								ASV_27+ASV_124+ASV_350+ASV_2744	0.857143	0.2	0.414039	0.175								ASV_28+ASV_96+ASV_124+ASV_779	0.615385	0.205128	0.355292	0.605								ASV_9+ASV_107+ASV_392+ASV_671	0.62963	0.283333	0.422368	0.625								ASV_28+ASV_66+ASV_185+ASV_869	1	0.142857	0.377964	0.04		ASV_32+ASV_36+ASV_398+ASV_4456	0.604167	0.224806	0.368538	0.625
						ASV_9+ASV_36+ASV_185+ASV_189	0.619048	0.216667	0.366234	0.63								ASV_27+ASV_124+ASV_350+ASV_3578	0.857143	0.2	0.414039	0.16								ASV_27+ASV_124+ASV_350+ASV_3578	0.857143	0.2	0.414039	0.145								ASV_28+ASV_96+ASV_143+ASV_1257	0.615385	0.205128	0.355292	0.63								ASV_9+ASV_107+ASV_393+ASV_671	0.62963	0.283333	0.422368	0.625								ASV_28+ASV_66+ASV_195+ASV_869	1	0.142857	0.377964	0.04		ASV_32+ASV_38+ASV_398+ASV_4456	0.604167	0.224806	0.368538	0.625
						ASV_9+ASV_36+ASV_185+ASV_1465	0.619048	0.216667	0.366234	0.675								ASV_27+ASV_124+ASV_392+ASV_2744	0.857143	0.2	0.414039	0.185								ASV_27+ASV_124+ASV_392+ASV_2744	0.857143	0.2	0.414039	0.175								ASV_28+ASV_96+ASV_166+ASV_1257	0.615385	0.205128	0.355292	0.63								ASV_9+ASV_107+ASV_522+ASV_671	0.62963	0.283333	0.422368	0.625								ASV_28+ASV_66+ASV_200+ASV_869	1	0.142857	0.377964	0.04		ASV_32+ASV_68+ASV_398+ASV_4456	0.604167	0.224806	0.368538	0.625
						ASV_9+ASV_36+ASV_189	0.619048	0.216667	0.366234	0.63								ASV_27+ASV_124+ASV_392+ASV_3578	0.857143	0.2	0.414039	0.16								ASV_27+ASV_124+ASV_392+ASV_3578	0.857143	0.2	0.414039	0.145								ASV_28+ASV_96+ASV_185+ASV_1257	0.615385	0.205128	0.355292	0.63								ASV_9+ASV_107+ASV_588+ASV_671	0.62963	0.283333	0.422368	0.625								ASV_28+ASV_66+ASV_236+ASV_869	1	0.142857	0.377964	0.04		ASV_32+ASV_76+ASV_398+ASV_4456	0.604167	0.224806	0.368538	0.625
						ASV_9+ASV_36+ASV_189+ASV_195	0.619048	0.216667	0.366234	0.63								ASV_27+ASV_124+ASV_393+ASV_2744	0.857143	0.2	0.414039	0.185								ASV_27+ASV_124+ASV_393+ASV_2744	0.857143	0.2	0.414039	0.175								ASV_28+ASV_96+ASV_195+ASV_1257	0.615385	0.205128	0.355292	0.63								ASV_9+ASV_107+ASV_671	0.62963	0.283333	0.422368	0.625								ASV_28+ASV_66+ASV_350+ASV_869	1	0.142857	0.377964	0.04		ASV_32+ASV_79+ASV_398+ASV_4456	0.604167	0.224806	0.368538	0.625
						ASV_9+ASV_36+ASV_189+ASV_200	0.619048	0.216667	0.366234	0.63								ASV_27+ASV_124+ASV_393+ASV_3578	0.857143	0.2	0.414039	0.16								ASV_27+ASV_124+ASV_393+ASV_3578	0.857143	0.2	0.414039	0.145								ASV_28+ASV_96+ASV_200+ASV_1257	0.615385	0.205128	0.355292	0.63								ASV_9+ASV_119+ASV_427+ASV_588	0.62963	0.283333	0.422368	0.53								ASV_28+ASV_66+ASV_392+ASV_869	1	0.142857	0.377964	0.04		ASV_32+ASV_90+ASV_398+ASV_4456	0.604167	0.224806	0.368538	0.625
						ASV_9+ASV_36+ASV_189+ASV_350	0.619048	0.216667	0.366234	0.63								ASV_27+ASV_124+ASV_398+ASV_2744	0.857143	0.2	0.414039	0.185								ASV_27+ASV_124+ASV_398+ASV_2744	0.857143	0.2	0.414039	0.175								ASV_28+ASV_96+ASV_350+ASV_1257	0.615385	0.205128	0.355292	0.63								ASV_9+ASV_124+ASV_836+ASV_1648	0.62963	0.283333	0.422368	0.55								ASV_28+ASV_66+ASV_393+ASV_869	1	0.142857	0.377964	0.04		ASV_32+ASV_96+ASV_398+ASV_4456	0.604167	0.224806	0.368538	0.625
						ASV_9+ASV_36+ASV_189+ASV_392	0.619048	0.216667	0.366234	0.63								ASV_27+ASV_124+ASV_398+ASV_3578	0.857143	0.2	0.414039	0.16								ASV_27+ASV_124+ASV_398+ASV_3578	0.857143	0.2	0.414039	0.145								ASV_28+ASV_96+ASV_392+ASV_1257	0.615385	0.205128	0.355292	0.63								ASV_9+ASV_166+ASV_671+ASV_890	0.62963	0.283333	0.422368	0.615								ASV_28+ASV_66+ASV_399+ASV_869	1	0.142857	0.377964	0.04		ASV_32+ASV_124+ASV_519+ASV_779	0.604167	0.224806	0.368538	0.715
						ASV_9+ASV_36+ASV_189+ASV_393	0.619048	0.216667	0.366234	0.63								ASV_27+ASV_124+ASV_519+ASV_2744	0.857143	0.2	0.414039	0.185								ASV_27+ASV_124+ASV_519+ASV_2744	0.857143	0.2	0.414039	0.175								ASV_28+ASV_96+ASV_393+ASV_1257	0.615385	0.205128	0.355292	0.63								ASV_9+ASV_185+ASV_671+ASV_890	0.62963	0.283333	0.422368	0.615								ASV_28+ASV_66+ASV_522+ASV_869	1	0.142857	0.377964	0.04		ASV_32+ASV_166+ASV_398+ASV_4456	0.604167	0.224806	0.368538	0.625
						ASV_9+ASV_36+ASV_189+ASV_398	0.619048	0.216667	0.366234	0.63								ASV_27+ASV_124+ASV_519+ASV_3578	0.857143	0.2	0.414039	0.16								ASV_27+ASV_124+ASV_519+ASV_3578	0.857143	0.2	0.414039	0.145								ASV_28+ASV_96+ASV_398+ASV_1257	0.615385	0.205128	0.355292	0.63								ASV_9+ASV_195+ASV_671+ASV_890	0.62963	0.283333	0.422368	0.615								ASV_28+ASV_66+ASV_588+ASV_869	1	0.142857	0.377964	0.04		ASV_32+ASV_185+ASV_398+ASV_4456	0.604167	0.224806	0.368538	0.625
						ASV_9+ASV_36+ASV_189+ASV_399	0.619048	0.216667	0.366234	0.63								ASV_27+ASV_124+ASV_522+ASV_2744	0.857143	0.2	0.414039	0.185								ASV_27+ASV_124+ASV_522+ASV_2744	0.857143	0.2	0.414039	0.175								ASV_28+ASV_96+ASV_1257	0.615385	0.205128	0.355292	0.63								ASV_9+ASV_200+ASV_671+ASV_890	0.62963	0.283333	0.422368	0.615								ASV_28+ASV_66+ASV_869	1	0.142857	0.377964	0.04		ASV_32+ASV_195+ASV_398+ASV_4456	0.604167	0.224806	0.368538	0.625
						ASV_9+ASV_36+ASV_189+ASV_522	0.619048	0.216667	0.366234	0.63								ASV_27+ASV_124+ASV_522+ASV_3578	0.857143	0.2	0.414039	0.16								ASV_27+ASV_124+ASV_522+ASV_3578	0.857143	0.2	0.414039	0.145								ASV_28+ASV_107+ASV_124+ASV_522	0.615385	0.205128	0.355292	0.61								ASV_9+ASV_350+ASV_671+ASV_890	0.62963	0.283333	0.422368	0.615								ASV_28+ASV_68+ASV_107+ASV_869	1	0.142857	0.377964	0.04		ASV_32+ASV_200+ASV_398+ASV_4456	0.604167	0.224806	0.368538	0.625
						ASV_9+ASV_36+ASV_189+ASV_588	0.619048	0.216667	0.366234	0.63								ASV_27+ASV_124+ASV_588+ASV_2744	0.857143	0.2	0.414039	0.185								ASV_27+ASV_124+ASV_588+ASV_2744	0.857143	0.2	0.414039	0.175								ASV_28+ASV_119+ASV_124+ASV_779	0.615385	0.205128	0.355292	0.605								ASV_9+ASV_392+ASV_671+ASV_890	0.62963	0.283333	0.422368	0.615								ASV_28+ASV_68+ASV_398+ASV_869	1	0.142857	0.377964	0.045		ASV_32+ASV_350+ASV_398+ASV_4456	0.604167	0.224806	0.368538	0.625
						ASV_9+ASV_36+ASV_195+ASV_1465	0.619048	0.216667	0.366234	0.675								ASV_27+ASV_124+ASV_588+ASV_3578	0.857143	0.2	0.414039	0.16								ASV_27+ASV_124+ASV_588+ASV_3578	0.857143	0.2	0.414039	0.145								ASV_28+ASV_119+ASV_166+ASV_1490	0.615385	0.205128	0.355292	0.63								ASV_9+ASV_393+ASV_671+ASV_890	0.62963	0.283333	0.422368	0.615								ASV_28+ASV_76+ASV_107+ASV_869	1	0.142857	0.377964	0.04		ASV_32+ASV_392+ASV_398+ASV_4456	0.604167	0.224806	0.368538	0.625
						ASV_9+ASV_36+ASV_200+ASV_1465	0.619048	0.216667	0.366234	0.675								ASV_27+ASV_124+ASV_2744	0.857143	0.2	0.414039	0.185								ASV_27+ASV_124+ASV_2744	0.857143	0.2	0.414039	0.175								ASV_28+ASV_119+ASV_185+ASV_1490	0.615385	0.205128	0.355292	0.63								ASV_9+ASV_588+ASV_671+ASV_890	0.62963	0.283333	0.422368	0.615								ASV_28+ASV_76+ASV_398+ASV_869	1	0.142857	0.377964	0.045		ASV_32+ASV_393+ASV_398+ASV_4456	0.604167	0.224806	0.368538	0.625
						ASV_9+ASV_36+ASV_350+ASV_1465	0.619048	0.216667	0.366234	0.675								ASV_27+ASV_124+ASV_3578	0.857143	0.2	0.414039	0.16								ASV_27+ASV_124+ASV_3578	0.857143	0.2	0.414039	0.145								ASV_28+ASV_119+ASV_195+ASV_1490	0.615385	0.205128	0.355292	0.63								ASV_9+ASV_671+ASV_890	0.62963	0.283333	0.422368	0.615								ASV_28+ASV_79+ASV_107+ASV_869	1	0.142857	0.377964	0.04		ASV_32+ASV_398+ASV_4456	0.604167	0.224806	0.368538	0.625
						ASV_9+ASV_36+ASV_392+ASV_1465	0.619048	0.216667	0.366234	0.675								ASV_27+ASV_143+ASV_236+ASV_4390	0.857143	0.2	0.414039	0.21								ASV_27+ASV_143+ASV_236+ASV_4390	0.857143	0.2	0.414039	0.18								ASV_28+ASV_119+ASV_200+ASV_1490	0.615385	0.205128	0.355292	0.63								ASV_10+ASV_22+ASV_107+ASV_671	0.62963	0.283333	0.422368	0.625								ASV_28+ASV_79+ASV_398+ASV_869	1	0.142857	0.377964	0.045		ASV_34+ASV_36+ASV_398+ASV_4456	0.604167	0.224806	0.368538	0.625
						ASV_9+ASV_36+ASV_393+ASV_1465	0.619048	0.216667	0.366234	0.675								ASV_27+ASV_166+ASV_236+ASV_4390	0.857143	0.2	0.414039	0.21								ASV_27+ASV_166+ASV_236+ASV_4390	0.857143	0.2	0.414039	0.18								ASV_28+ASV_119+ASV_350+ASV_1490	0.615385	0.205128	0.355292	0.63								ASV_10+ASV_22+ASV_119+ASV_427	0.62963	0.283333	0.422368	0.54								ASV_28+ASV_90+ASV_107+ASV_869	1	0.142857	0.377964	0.04		ASV_34+ASV_38+ASV_398+ASV_4456	0.604167	0.224806	0.368538	0.625
						ASV_9+ASV_36+ASV_522+ASV_1465	0.619048	0.216667	0.366234	0.675								ASV_27+ASV_185+ASV_236+ASV_4390	0.857143	0.2	0.414039	0.21								ASV_27+ASV_185+ASV_236+ASV_4390	0.857143	0.2	0.414039	0.18								ASV_28+ASV_119+ASV_392+ASV_1490	0.615385	0.205128	0.355292	0.63								ASV_10+ASV_26+ASV_107+ASV_671	0.62963	0.283333	0.422368	0.625								ASV_28+ASV_90+ASV_398+ASV_869	1	0.142857	0.377964	0.045		ASV_34+ASV_68+ASV_398+ASV_4456	0.604167	0.224806	0.368538	0.625
						ASV_9+ASV_36+ASV_588+ASV_1465	0.619048	0.216667	0.366234	0.675								ASV_27+ASV_195+ASV_236+ASV_4390	0.857143	0.2	0.414039	0.21								ASV_27+ASV_195+ASV_236+ASV_4390	0.857143	0.2	0.414039	0.18								ASV_28+ASV_119+ASV_393+ASV_1490	0.615385	0.205128	0.355292	0.63								ASV_10+ASV_26+ASV_119+ASV_427	0.62963	0.283333	0.422368	0.54								ASV_28+ASV_96+ASV_107+ASV_869	1	0.142857	0.377964	0.04		ASV_34+ASV_76+ASV_398+ASV_4456	0.604167	0.224806	0.368538	0.625
						ASV_9+ASV_36+ASV_1465	0.619048	0.216667	0.366234	0.675								ASV_27+ASV_200+ASV_236+ASV_4390	0.857143	0.2	0.414039	0.21								ASV_27+ASV_200+ASV_236+ASV_4390	0.857143	0.2	0.414039	0.18								ASV_28+ASV_119+ASV_398+ASV_1490	0.615385	0.205128	0.355292	0.63								ASV_10+ASV_27+ASV_107+ASV_671	0.62963	0.283333	0.422368	0.625								ASV_28+ASV_96+ASV_398+ASV_869	1	0.142857	0.377964	0.045		ASV_34+ASV_79+ASV_398+ASV_4456	0.604167	0.224806	0.368538	0.625
						ASV_9+ASV_36+ASV_1648+ASV_3578	0.619048	0.216667	0.366234	0.63								ASV_27+ASV_236+ASV_350+ASV_4390	0.857143	0.2	0.414039	0.21								ASV_27+ASV_236+ASV_350+ASV_4390	0.857143	0.2	0.414039	0.18								ASV_28+ASV_119+ASV_519+ASV_1490	0.615385	0.205128	0.355292	0.63								ASV_10+ASV_28+ASV_107+ASV_671	0.62963	0.283333	0.422368	0.625								ASV_28+ASV_107+ASV_124+ASV_869	1	0.142857	0.377964	0.04		ASV_34+ASV_90+ASV_398+ASV_4456	0.604167	0.224806	0.368538	0.625
						ASV_9+ASV_38+ASV_68+ASV_189	0.619048	0.216667	0.366234	0.63								ASV_27+ASV_236+ASV_392+ASV_4390	0.857143	0.2	0.414039	0.21								ASV_27+ASV_236+ASV_392+ASV_4390	0.857143	0.2	0.414039	0.18								ASV_28+ASV_119+ASV_890+ASV_4456	0.615385	0.205128	0.355292	0.665								ASV_10+ASV_31+ASV_107+ASV_671	0.62963	0.283333	0.422368	0.625								ASV_28+ASV_107+ASV_166+ASV_869	1	0.142857	0.377964	0.04		ASV_34+ASV_96+ASV_398+ASV_4456	0.604167	0.224806	0.368538	0.625
						ASV_9+ASV_38+ASV_68+ASV_1465	0.619048	0.216667	0.366234	0.675								ASV_27+ASV_236+ASV_393+ASV_4390	0.857143	0.2	0.414039	0.21								ASV_27+ASV_236+ASV_393+ASV_4390	0.857143	0.2	0.414039	0.18								ASV_28+ASV_119+ASV_1490	0.615385	0.205128	0.355292	0.63								ASV_10+ASV_31+ASV_119+ASV_427	0.62963	0.283333	0.422368	0.54								ASV_28+ASV_107+ASV_185+ASV_869	1	0.142857	0.377964	0.04		ASV_34+ASV_124+ASV_519+ASV_779	0.604167	0.224806	0.368538	0.715
						ASV_9+ASV_38+ASV_76+ASV_189	0.619048	0.216667	0.366234	0.63								ASV_27+ASV_236+ASV_398+ASV_4390	0.857143	0.2	0.414039	0.21								ASV_27+ASV_236+ASV_398+ASV_4390	0.857143	0.2	0.414039	0.18								ASV_28+ASV_124+ASV_166+ASV_779	0.615385	0.205128	0.355292	0.605								ASV_10+ASV_32+ASV_107+ASV_671	0.62963	0.283333	0.422368	0.625								ASV_28+ASV_107+ASV_195+ASV_869	1	0.142857	0.377964	0.04		ASV_34+ASV_166+ASV_398+ASV_4456	0.604167	0.224806	0.368538	0.625
						ASV_9+ASV_38+ASV_76+ASV_1465	0.619048	0.216667	0.366234	0.675								ASV_27+ASV_236+ASV_399+ASV_3578	0.857143	0.2	0.414039	0.18								ASV_27+ASV_236+ASV_399+ASV_3578	0.857143	0.2	0.414039	0.12								ASV_28+ASV_124+ASV_185+ASV_779	0.615385	0.205128	0.355292	0.605								ASV_10+ASV_32+ASV_119+ASV_427	0.62963	0.283333	0.422368	0.54								ASV_28+ASV_107+ASV_200+ASV_869	1	0.142857	0.377964	0.04		ASV_34+ASV_185+ASV_398+ASV_4456	0.604167	0.224806	0.368538	0.625
						ASV_9+ASV_38+ASV_79+ASV_189	0.619048	0.216667	0.366234	0.63								ASV_27+ASV_236+ASV_427+ASV_1648	0.857143	0.2	0.414039	0.175								ASV_27+ASV_236+ASV_427+ASV_1648	0.857143	0.2	0.414039	0.18								ASV_28+ASV_124+ASV_195+ASV_779	0.615385	0.205128	0.355292	0.605								ASV_10+ASV_34+ASV_107+ASV_671	0.62963	0.283333	0.422368	0.625								ASV_28+ASV_107+ASV_236+ASV_869	1	0.142857	0.377964	0.04		ASV_34+ASV_195+ASV_398+ASV_4456	0.604167	0.224806	0.368538	0.625
						ASV_9+ASV_38+ASV_79+ASV_1465	0.619048	0.216667	0.366234	0.675								ASV_27+ASV_236+ASV_522+ASV_4390	0.857143	0.2	0.414039	0.21								ASV_27+ASV_236+ASV_522+ASV_4390	0.857143	0.2	0.414039	0.18								ASV_28+ASV_124+ASV_200+ASV_779	0.615385	0.205128	0.355292	0.605								ASV_10+ASV_34+ASV_119+ASV_427	0.62963	0.283333	0.422368	0.54								ASV_28+ASV_107+ASV_350+ASV_869	1	0.142857	0.377964	0.04		ASV_34+ASV_200+ASV_398+ASV_4456	0.604167	0.224806	0.368538	0.625
						ASV_9+ASV_38+ASV_90+ASV_189	0.619048	0.216667	0.366234	0.63								ASV_27+ASV_236+ASV_588+ASV_4390	0.857143	0.2	0.414039	0.21								ASV_27+ASV_236+ASV_588+ASV_4390	0.857143	0.2	0.414039	0.18								ASV_28+ASV_124+ASV_350+ASV_779	0.615385	0.205128	0.355292	0.605								ASV_10+ASV_38+ASV_107+ASV_671	0.62963	0.283333	0.422368	0.625								ASV_28+ASV_107+ASV_392+ASV_869	1	0.142857	0.377964	0.04		ASV_34+ASV_350+ASV_398+ASV_4456	0.604167	0.224806	0.368538	0.625
						ASV_9+ASV_38+ASV_90+ASV_1465	0.619048	0.216667	0.366234	0.675								ASV_27+ASV_236+ASV_890+ASV_4390	0.857143	0.2	0.414039	0.21								ASV_27+ASV_236+ASV_890+ASV_4390	0.857143	0.2	0.414039	0.18								ASV_28+ASV_124+ASV_392+ASV_779	0.615385	0.205128	0.355292	0.605								ASV_10+ASV_38+ASV_119+ASV_427	0.62963	0.283333	0.422368	0.54								ASV_28+ASV_107+ASV_393+ASV_869	1	0.142857	0.377964	0.04		ASV_34+ASV_392+ASV_398+ASV_4456	0.604167	0.224806	0.368538	0.625
						ASV_9+ASV_38+ASV_96+ASV_189	0.619048	0.216667	0.366234	0.63								ASV_27+ASV_236+ASV_4390	0.857143	0.2	0.414039	0.21								ASV_27+ASV_236+ASV_4390	0.857143	0.2	0.414039	0.18								ASV_28+ASV_124+ASV_393+ASV_779	0.615385	0.205128	0.355292	0.605								ASV_10+ASV_68+ASV_107+ASV_671	0.62963	0.283333	0.422368	0.625								ASV_28+ASV_107+ASV_522+ASV_869	1	0.142857	0.377964	0.04		ASV_34+ASV_393+ASV_398+ASV_4456	0.604167	0.224806	0.368538	0.625
						ASV_9+ASV_38+ASV_96+ASV_1465	0.619048	0.216667	0.366234	0.675								ASV_27+ASV_427+ASV_671+ASV_1648	0.857143	0.2	0.414039	0.175								ASV_27+ASV_427+ASV_671+ASV_1648	0.857143	0.2	0.414039	0.18								ASV_28+ASV_124+ASV_398+ASV_779	0.615385	0.205128	0.355292	0.605								ASV_10+ASV_68+ASV_119+ASV_427	0.62963	0.283333	0.422368	0.54								ASV_28+ASV_107+ASV_588+ASV_869	1	0.142857	0.377964	0.04		ASV_34+ASV_398+ASV_4456	0.604167	0.224806	0.368538	0.625
						ASV_9+ASV_38+ASV_119+ASV_189	0.619048	0.216667	0.366234	0.63								ASV_28+ASV_30+ASV_107+ASV_671	0.857143	0.2	0.414039	0.205								ASV_28+ASV_30+ASV_107+ASV_671	0.857143	0.2	0.414039	0.16								ASV_28+ASV_124+ASV_522+ASV_779	0.615385	0.205128	0.355292	0.605								ASV_10+ASV_76+ASV_107+ASV_671	0.62963	0.283333	0.422368	0.625								ASV_28+ASV_107+ASV_869	1	0.142857	0.377964	0.04		ASV_36+ASV_38+ASV_398+ASV_4456	0.604167	0.224806	0.368538	0.625
						ASV_9+ASV_38+ASV_166+ASV_189	0.619048	0.216667	0.366234	0.63								ASV_28+ASV_30+ASV_124+ASV_3578	0.857143	0.2	0.414039	0.16								ASV_28+ASV_30+ASV_124+ASV_3578	0.857143	0.2	0.414039	0.145								ASV_28+ASV_124+ASV_779	0.615385	0.205128	0.355292	0.605								ASV_10+ASV_76+ASV_119+ASV_427	0.62963	0.283333	0.422368	0.54								ASV_28+ASV_119+ASV_398+ASV_869	1	0.142857	0.377964	0.045		ASV_36+ASV_68+ASV_398+ASV_4456	0.604167	0.224806	0.368538	0.625
						ASV_9+ASV_38+ASV_166+ASV_1465	0.619048	0.216667	0.366234	0.675								ASV_28+ASV_30+ASV_236+ASV_4390	0.857143	0.2	0.414039	0.21								ASV_28+ASV_30+ASV_236+ASV_4390	0.857143	0.2	0.414039	0.18								ASV_28+ASV_143+ASV_166+ASV_1257	0.615385	0.205128	0.355292	0.63								ASV_10+ASV_79+ASV_107+ASV_671	0.62963	0.283333	0.422368	0.625								ASV_28+ASV_124+ASV_398+ASV_869	1	0.142857	0.377964	0.045		ASV_36+ASV_76+ASV_398+ASV_4456	0.604167	0.224806	0.368538	0.625
						ASV_9+ASV_38+ASV_185+ASV_189	0.619048	0.216667	0.366234	0.63								ASV_28+ASV_30+ASV_236+ASV_5519	0.857143	0.2	0.414039	0.165								ASV_28+ASV_30+ASV_236+ASV_5519	0.857143	0.2	0.414039	0.16								ASV_28+ASV_143+ASV_185+ASV_1257	0.615385	0.205128	0.355292	0.63								ASV_10+ASV_79+ASV_119+ASV_427	0.62963	0.283333	0.422368	0.54								ASV_28+ASV_166+ASV_398+ASV_869	1	0.142857	0.377964	0.045		ASV_36+ASV_79+ASV_398+ASV_4456	0.604167	0.224806	0.368538	0.625
						ASV_9+ASV_38+ASV_185+ASV_1465	0.619048	0.216667	0.366234	0.675								ASV_28+ASV_30+ASV_399+ASV_3578	0.857143	0.2	0.414039	0.18								ASV_28+ASV_30+ASV_399+ASV_3578	0.857143	0.2	0.414039	0.12								ASV_28+ASV_143+ASV_195+ASV_1257	0.615385	0.205128	0.355292	0.63								ASV_10+ASV_90+ASV_107+ASV_671	0.62963	0.283333	0.422368	0.625								ASV_28+ASV_185+ASV_398+ASV_869	1	0.142857	0.377964	0.045		ASV_36+ASV_90+ASV_398+ASV_4456	0.604167	0.224806	0.368538	0.625
						ASV_9+ASV_38+ASV_189	0.619048	0.216667	0.366234	0.63								ASV_28+ASV_31+ASV_107+ASV_189	0.857143	0.2	0.414039	0.19								ASV_28+ASV_31+ASV_107+ASV_189	0.857143	0.2	0.414039	0.215								ASV_28+ASV_143+ASV_200+ASV_1257	0.615385	0.205128	0.355292	0.63								ASV_10+ASV_90+ASV_119+ASV_427	0.62963	0.283333	0.422368	0.54								ASV_28+ASV_195+ASV_398+ASV_869	1	0.142857	0.377964	0.045		ASV_36+ASV_96+ASV_398+ASV_4456	0.604167	0.224806	0.368538	0.625
						ASV_9+ASV_38+ASV_189+ASV_195	0.619048	0.216667	0.366234	0.63								ASV_28+ASV_31+ASV_107+ASV_1648	0.857143	0.2	0.414039	0.19								ASV_28+ASV_31+ASV_107+ASV_1648	0.857143	0.2	0.414039	0.205								ASV_28+ASV_143+ASV_350+ASV_1257	0.615385	0.205128	0.355292	0.63								ASV_10+ASV_96+ASV_107+ASV_671	0.62963	0.283333	0.422368	0.625								ASV_28+ASV_200+ASV_398+ASV_869	1	0.142857	0.377964	0.045		ASV_36+ASV_166+ASV_398+ASV_4456	0.604167	0.224806	0.368538	0.625
						ASV_9+ASV_38+ASV_189+ASV_200	0.619048	0.216667	0.366234	0.63								ASV_28+ASV_31+ASV_124+ASV_2744	0.857143	0.2	0.414039	0.185								ASV_28+ASV_31+ASV_124+ASV_2744	0.857143	0.2	0.414039	0.175								ASV_28+ASV_143+ASV_392+ASV_1257	0.615385	0.205128	0.355292	0.63								ASV_10+ASV_96+ASV_119+ASV_427	0.62963	0.283333	0.422368	0.54								ASV_28+ASV_236+ASV_398+ASV_869	1	0.142857	0.377964	0.045		ASV_36+ASV_185+ASV_398+ASV_4456	0.604167	0.224806	0.368538	0.625
						ASV_9+ASV_38+ASV_189+ASV_350	0.619048	0.216667	0.366234	0.63								ASV_28+ASV_31+ASV_124+ASV_3578	0.857143	0.2	0.414039	0.16								ASV_28+ASV_31+ASV_124+ASV_3578	0.857143	0.2	0.414039	0.145								ASV_28+ASV_143+ASV_393+ASV_1257	0.615385	0.205128	0.355292	0.63								ASV_10+ASV_107+ASV_166+ASV_671	0.62963	0.283333	0.422368	0.625								ASV_28+ASV_350+ASV_398+ASV_869	1	0.142857	0.377964	0.045		ASV_36+ASV_195+ASV_398+ASV_4456	0.604167	0.224806	0.368538	0.625
						ASV_9+ASV_38+ASV_189+ASV_392	0.619048	0.216667	0.366234	0.63								ASV_28+ASV_31+ASV_236+ASV_4390	0.857143	0.2	0.414039	0.21								ASV_28+ASV_31+ASV_236+ASV_4390	0.857143	0.2	0.414039	0.18								ASV_28+ASV_143+ASV_398+ASV_1257	0.615385	0.205128	0.355292	0.63								ASV_10+ASV_107+ASV_185+ASV_671	0.62963	0.283333	0.422368	0.625								ASV_28+ASV_392+ASV_398+ASV_869	1	0.142857	0.377964	0.045		ASV_36+ASV_200+ASV_398+ASV_4456	0.604167	0.224806	0.368538	0.625
						ASV_9+ASV_38+ASV_189+ASV_393	0.619048	0.216667	0.366234	0.63								ASV_28+ASV_32+ASV_107+ASV_189	0.857143	0.2	0.414039	0.19								ASV_28+ASV_32+ASV_107+ASV_189	0.857143	0.2	0.414039	0.215								ASV_28+ASV_143+ASV_588+ASV_1490	0.615385	0.205128	0.355292	0.68								ASV_10+ASV_107+ASV_195+ASV_671	0.62963	0.283333	0.422368	0.625								ASV_28+ASV_393+ASV_398+ASV_869	1	0.142857	0.377964	0.045		ASV_36+ASV_350+ASV_398+ASV_4456	0.604167	0.224806	0.368538	0.625
						ASV_9+ASV_38+ASV_189+ASV_398	0.619048	0.216667	0.366234	0.63								ASV_28+ASV_32+ASV_107+ASV_1648	0.857143	0.2	0.414039	0.19								ASV_28+ASV_32+ASV_107+ASV_1648	0.857143	0.2	0.414039	0.205								ASV_28+ASV_143+ASV_1257	0.615385	0.205128	0.355292	0.63								ASV_10+ASV_107+ASV_200+ASV_671	0.62963	0.283333	0.422368	0.625								ASV_28+ASV_398+ASV_399+ASV_869	1	0.142857	0.377964	0.045		ASV_36+ASV_392+ASV_398+ASV_4456	0.604167	0.224806	0.368538	0.625
						ASV_9+ASV_38+ASV_189+ASV_399	0.619048	0.216667	0.366234	0.63								ASV_28+ASV_32+ASV_124+ASV_2744	0.857143	0.2	0.414039	0.185								ASV_28+ASV_32+ASV_124+ASV_2744	0.857143	0.2	0.414039	0.175								ASV_28+ASV_166+ASV_185+ASV_1257	0.615385	0.205128	0.355292	0.63								ASV_10+ASV_107+ASV_392+ASV_671	0.62963	0.283333	0.422368	0.625								ASV_28+ASV_398+ASV_522+ASV_869	1	0.142857	0.377964	0.045		ASV_36+ASV_393+ASV_398+ASV_4456	0.604167	0.224806	0.368538	0.625
						ASV_9+ASV_38+ASV_189+ASV_522	0.619048	0.216667	0.366234	0.63								ASV_28+ASV_32+ASV_124+ASV_3578	0.857143	0.2	0.414039	0.16								ASV_28+ASV_32+ASV_124+ASV_3578	0.857143	0.2	0.414039	0.145								ASV_28+ASV_166+ASV_195+ASV_1257	0.615385	0.205128	0.355292	0.63								ASV_10+ASV_107+ASV_393+ASV_671	0.62963	0.283333	0.422368	0.625								ASV_28+ASV_398+ASV_588+ASV_869	1	0.142857	0.377964	0.045		ASV_36+ASV_398+ASV_4456	0.604167	0.224806	0.368538	0.625
						ASV_9+ASV_38+ASV_189+ASV_588	0.619048	0.216667	0.366234	0.63								ASV_28+ASV_32+ASV_236+ASV_4390	0.857143	0.2	0.414039	0.21								ASV_28+ASV_32+ASV_236+ASV_4390	0.857143	0.2	0.414039	0.18								ASV_28+ASV_166+ASV_200+ASV_1257	0.615385	0.205128	0.355292	0.63								ASV_10+ASV_107+ASV_522+ASV_671	0.62963	0.283333	0.422368	0.625								ASV_28+ASV_398+ASV_869	1	0.142857	0.377964	0.045		ASV_38+ASV_68+ASV_398+ASV_4456	0.604167	0.224806	0.368538	0.625
						ASV_9+ASV_38+ASV_195+ASV_1465	0.619048	0.216667	0.366234	0.675								ASV_28+ASV_34+ASV_107+ASV_189	0.857143	0.2	0.414039	0.19								ASV_28+ASV_34+ASV_107+ASV_189	0.857143	0.2	0.414039	0.215								ASV_28+ASV_166+ASV_350+ASV_1257	0.615385	0.205128	0.355292	0.63								ASV_10+ASV_107+ASV_588+ASV_671	0.62963	0.283333	0.422368	0.625								ASV_30+ASV_31+ASV_66+ASV_869	1	0.142857	0.377964	0.04		ASV_38+ASV_76+ASV_398+ASV_4456	0.604167	0.224806	0.368538	0.625
						ASV_9+ASV_38+ASV_200+ASV_1465	0.619048	0.216667	0.366234	0.675								ASV_28+ASV_34+ASV_107+ASV_1648	0.857143	0.2	0.414039	0.19								ASV_28+ASV_34+ASV_107+ASV_1648	0.857143	0.2	0.414039	0.205								ASV_28+ASV_166+ASV_392+ASV_1257	0.615385	0.205128	0.355292	0.63								ASV_10+ASV_107+ASV_671	0.62963	0.283333	0.422368	0.625								ASV_30+ASV_31+ASV_107+ASV_869	1	0.142857	0.377964	0.04		ASV_38+ASV_79+ASV_398+ASV_4456	0.604167	0.224806	0.368538	0.625
						ASV_9+ASV_38+ASV_350+ASV_1465	0.619048	0.216667	0.366234	0.675								ASV_28+ASV_34+ASV_124+ASV_2744	0.857143	0.2	0.414039	0.185								ASV_28+ASV_34+ASV_124+ASV_2744	0.857143	0.2	0.414039	0.175								ASV_28+ASV_166+ASV_393+ASV_1257	0.615385	0.205128	0.355292	0.63								ASV_10+ASV_119+ASV_166+ASV_427	0.62963	0.283333	0.422368	0.54								ASV_30+ASV_32+ASV_66+ASV_869	1	0.142857	0.377964	0.04		ASV_38+ASV_90+ASV_398+ASV_4456	0.604167	0.224806	0.368538	0.625
						ASV_9+ASV_38+ASV_392+ASV_1465	0.619048	0.216667	0.366234	0.675								ASV_28+ASV_34+ASV_124+ASV_3578	0.857143	0.2	0.414039	0.16								ASV_28+ASV_34+ASV_124+ASV_3578	0.857143	0.2	0.414039	0.145								ASV_28+ASV_166+ASV_398+ASV_1257	0.615385	0.205128	0.355292	0.63								ASV_10+ASV_119+ASV_195+ASV_427	0.62963	0.283333	0.422368	0.54								ASV_30+ASV_32+ASV_107+ASV_869	1	0.142857	0.377964	0.04		ASV_38+ASV_96+ASV_398+ASV_4456	0.604167	0.224806	0.368538	0.625
						ASV_9+ASV_38+ASV_393+ASV_1465	0.619048	0.216667	0.366234	0.675								ASV_28+ASV_34+ASV_236+ASV_4390	0.857143	0.2	0.414039	0.21								ASV_28+ASV_34+ASV_236+ASV_4390	0.857143	0.2	0.414039	0.18								ASV_28+ASV_166+ASV_1257	0.615385	0.205128	0.355292	0.63								ASV_10+ASV_119+ASV_200+ASV_427	0.62963	0.283333	0.422368	0.54								ASV_30+ASV_34+ASV_66+ASV_869	1	0.142857	0.377964	0.04		ASV_38+ASV_124+ASV_519+ASV_779	0.604167	0.224806	0.368538	0.715
						ASV_9+ASV_38+ASV_522+ASV_1465	0.619048	0.216667	0.366234	0.675								ASV_28+ASV_36+ASV_107+ASV_189	0.857143	0.2	0.414039	0.19								ASV_28+ASV_36+ASV_107+ASV_189	0.857143	0.2	0.414039	0.215								ASV_28+ASV_185+ASV_195+ASV_1257	0.615385	0.205128	0.355292	0.63								ASV_10+ASV_119+ASV_236+ASV_427	0.62963	0.283333	0.422368	0.54								ASV_30+ASV_34+ASV_107+ASV_869	1	0.142857	0.377964	0.04		ASV_38+ASV_166+ASV_398+ASV_4456	0.604167	0.224806	0.368538	0.625
						ASV_9+ASV_38+ASV_588+ASV_1465	0.619048	0.216667	0.366234	0.675								ASV_28+ASV_36+ASV_107+ASV_1648	0.857143	0.2	0.414039	0.19								ASV_28+ASV_36+ASV_107+ASV_1648	0.857143	0.2	0.414039	0.205								ASV_28+ASV_185+ASV_200+ASV_1257	0.615385	0.205128	0.355292	0.63								ASV_10+ASV_119+ASV_392+ASV_427	0.62963	0.283333	0.422368	0.54								ASV_30+ASV_38+ASV_66+ASV_869	1	0.142857	0.377964	0.04		ASV_38+ASV_185+ASV_398+ASV_4456	0.604167	0.224806	0.368538	0.625
						ASV_9+ASV_38+ASV_1465	0.619048	0.216667	0.366234	0.675								ASV_28+ASV_36+ASV_124+ASV_2744	0.857143	0.2	0.414039	0.185								ASV_28+ASV_36+ASV_124+ASV_2744	0.857143	0.2	0.414039	0.175								ASV_28+ASV_185+ASV_350+ASV_1257	0.615385	0.205128	0.355292	0.63								ASV_10+ASV_119+ASV_393+ASV_427	0.62963	0.283333	0.422368	0.54								ASV_30+ASV_38+ASV_107+ASV_869	1	0.142857	0.377964	0.04		ASV_38+ASV_195+ASV_398+ASV_4456	0.604167	0.224806	0.368538	0.625
						ASV_9+ASV_38+ASV_1648+ASV_3578	0.619048	0.216667	0.366234	0.63								ASV_28+ASV_36+ASV_124+ASV_3578	0.857143	0.2	0.414039	0.16								ASV_28+ASV_36+ASV_124+ASV_3578	0.857143	0.2	0.414039	0.145								ASV_28+ASV_185+ASV_392+ASV_1257	0.615385	0.205128	0.355292	0.63								ASV_10+ASV_119+ASV_398+ASV_427	0.62963	0.283333	0.422368	0.54								ASV_30+ASV_66+ASV_68+ASV_869	1	0.142857	0.377964	0.04		ASV_38+ASV_200+ASV_398+ASV_4456	0.604167	0.224806	0.368538	0.625
						ASV_9+ASV_68+ASV_76+ASV_189	0.619048	0.216667	0.366234	0.63								ASV_28+ASV_36+ASV_236+ASV_4390	0.857143	0.2	0.414039	0.21								ASV_28+ASV_36+ASV_236+ASV_4390	0.857143	0.2	0.414039	0.18								ASV_28+ASV_185+ASV_393+ASV_1257	0.615385	0.205128	0.355292	0.63								ASV_10+ASV_119+ASV_427	0.62963	0.283333	0.422368	0.54								ASV_30+ASV_66+ASV_76+ASV_869	1	0.142857	0.377964	0.04		ASV_38+ASV_350+ASV_398+ASV_4456	0.604167	0.224806	0.368538	0.625
						ASV_9+ASV_68+ASV_76+ASV_1465	0.619048	0.216667	0.366234	0.675								ASV_28+ASV_38+ASV_107+ASV_189	0.857143	0.2	0.414039	0.19								ASV_28+ASV_38+ASV_107+ASV_189	0.857143	0.2	0.414039	0.215								ASV_28+ASV_185+ASV_398+ASV_1257	0.615385	0.205128	0.355292	0.63								ASV_10+ASV_143+ASV_671+ASV_836	0.62963	0.283333	0.422368	0.56								ASV_30+ASV_66+ASV_79+ASV_869	1	0.142857	0.377964	0.04		ASV_38+ASV_392+ASV_398+ASV_4456	0.604167	0.224806	0.368538	0.625
						ASV_9+ASV_68+ASV_79+ASV_189	0.619048	0.216667	0.366234	0.63								ASV_28+ASV_38+ASV_107+ASV_1648	0.857143	0.2	0.414039	0.19								ASV_28+ASV_38+ASV_107+ASV_1648	0.857143	0.2	0.414039	0.205								ASV_28+ASV_185+ASV_1257	0.615385	0.205128	0.355292	0.63								ASV_22+ASV_26+ASV_107+ASV_671	0.62963	0.283333	0.422368	0.625								ASV_30+ASV_66+ASV_90+ASV_869	1	0.142857	0.377964	0.04		ASV_38+ASV_393+ASV_398+ASV_4456	0.604167	0.224806	0.368538	0.625
						ASV_9+ASV_68+ASV_79+ASV_1465	0.619048	0.216667	0.366234	0.675								ASV_28+ASV_38+ASV_124+ASV_2744	0.857143	0.2	0.414039	0.185								ASV_28+ASV_38+ASV_124+ASV_2744	0.857143	0.2	0.414039	0.175								ASV_28+ASV_189+ASV_399+ASV_519	0.615385	0.205128	0.355292	0.67								ASV_22+ASV_26+ASV_671+ASV_890	0.62963	0.283333	0.422368	0.615								ASV_30+ASV_66+ASV_96+ASV_869	1	0.142857	0.377964	0.04		ASV_38+ASV_398+ASV_4456	0.604167	0.224806	0.368538	0.625
						ASV_9+ASV_68+ASV_90+ASV_189	0.619048	0.216667	0.366234	0.63								ASV_28+ASV_38+ASV_124+ASV_3578	0.857143	0.2	0.414039	0.16								ASV_28+ASV_38+ASV_124+ASV_3578	0.857143	0.2	0.414039	0.145								ASV_28+ASV_189+ASV_399+ASV_588	0.615385	0.205128	0.355292	0.67								ASV_22+ASV_27+ASV_107+ASV_671	0.62963	0.283333	0.422368	0.625								ASV_30+ASV_66+ASV_119+ASV_869	1	0.142857	0.377964	0.04		ASV_68+ASV_76+ASV_398+ASV_4456	0.604167	0.224806	0.368538	0.625
						ASV_9+ASV_68+ASV_90+ASV_1465	0.619048	0.216667	0.366234	0.675								ASV_28+ASV_38+ASV_236+ASV_4390	0.857143	0.2	0.414039	0.21								ASV_28+ASV_38+ASV_236+ASV_4390	0.857143	0.2	0.414039	0.18								ASV_28+ASV_189+ASV_671+ASV_836	0.615385	0.205128	0.355292	0.64								ASV_22+ASV_28+ASV_107+ASV_671	0.62963	0.283333	0.422368	0.625								ASV_30+ASV_66+ASV_124+ASV_869	1	0.142857	0.377964	0.04		ASV_68+ASV_79+ASV_398+ASV_4456	0.604167	0.224806	0.368538	0.625
						ASV_9+ASV_68+ASV_96+ASV_189	0.619048	0.216667	0.366234	0.63								ASV_28+ASV_68+ASV_107+ASV_189	0.857143	0.2	0.414039	0.19								ASV_28+ASV_68+ASV_107+ASV_189	0.857143	0.2	0.414039	0.215								ASV_28+ASV_195+ASV_200+ASV_1257	0.615385	0.205128	0.355292	0.63								ASV_22+ASV_28+ASV_671+ASV_890	0.62963	0.283333	0.422368	0.615								ASV_30+ASV_66+ASV_166+ASV_869	1	0.142857	0.377964	0.04		ASV_68+ASV_90+ASV_398+ASV_4456	0.604167	0.224806	0.368538	0.625
						ASV_9+ASV_68+ASV_96+ASV_1465	0.619048	0.216667	0.366234	0.675								ASV_28+ASV_68+ASV_107+ASV_1648	0.857143	0.2	0.414039	0.19								ASV_28+ASV_68+ASV_107+ASV_1648	0.857143	0.2	0.414039	0.205								ASV_28+ASV_195+ASV_350+ASV_1257	0.615385	0.205128	0.355292	0.63								ASV_22+ASV_30+ASV_66+ASV_119	0.62963	0.283333	0.422368	0.58								ASV_30+ASV_66+ASV_185+ASV_869	1	0.142857	0.377964	0.04		ASV_68+ASV_96+ASV_398+ASV_4456	0.604167	0.224806	0.368538	0.625
						ASV_9+ASV_68+ASV_119+ASV_189	0.619048	0.216667	0.366234	0.63								ASV_28+ASV_68+ASV_124+ASV_2744	0.857143	0.2	0.414039	0.185								ASV_28+ASV_68+ASV_124+ASV_2744	0.857143	0.2	0.414039	0.175								ASV_28+ASV_195+ASV_392+ASV_1257	0.615385	0.205128	0.355292	0.63								ASV_22+ASV_30+ASV_124+ASV_1648	0.62963	0.283333	0.422368	0.55								ASV_30+ASV_66+ASV_195+ASV_869	1	0.142857	0.377964	0.04		ASV_68+ASV_124+ASV_189+ASV_671	0.604167	0.224806	0.368538	0.705
						ASV_9+ASV_68+ASV_166+ASV_189	0.619048	0.216667	0.366234	0.63								ASV_28+ASV_68+ASV_124+ASV_3578	0.857143	0.2	0.414039	0.16								ASV_28+ASV_68+ASV_124+ASV_3578	0.857143	0.2	0.414039	0.145								ASV_28+ASV_195+ASV_393+ASV_1257	0.615385	0.205128	0.355292	0.63								ASV_22+ASV_31+ASV_107+ASV_671	0.62963	0.283333	0.422368	0.625								ASV_30+ASV_66+ASV_200+ASV_869	1	0.142857	0.377964	0.04		ASV_68+ASV_124+ASV_519+ASV_779	0.604167	0.224806	0.368538	0.715
						ASV_9+ASV_68+ASV_166+ASV_1465	0.619048	0.216667	0.366234	0.675								ASV_28+ASV_68+ASV_236+ASV_4390	0.857143	0.2	0.414039	0.21								ASV_28+ASV_68+ASV_236+ASV_4390	0.857143	0.2	0.414039	0.18								ASV_28+ASV_195+ASV_398+ASV_1257	0.615385	0.205128	0.355292	0.63								ASV_22+ASV_31+ASV_671+ASV_890	0.62963	0.283333	0.422368	0.615								ASV_30+ASV_66+ASV_236+ASV_869	1	0.142857	0.377964	0.04		ASV_68+ASV_166+ASV_398+ASV_4456	0.604167	0.224806	0.368538	0.625
						ASV_9+ASV_68+ASV_185+ASV_189	0.619048	0.216667	0.366234	0.63								ASV_28+ASV_72+ASV_107+ASV_189	0.857143	0.2	0.414039	0.19								ASV_28+ASV_72+ASV_107+ASV_189	0.857143	0.2	0.414039	0.215								ASV_28+ASV_195+ASV_1257	0.615385	0.205128	0.355292	0.63								ASV_22+ASV_32+ASV_107+ASV_671	0.62963	0.283333	0.422368	0.625								ASV_30+ASV_66+ASV_350+ASV_869	1	0.142857	0.377964	0.04		ASV_68+ASV_185+ASV_398+ASV_4456	0.604167	0.224806	0.368538	0.625
						ASV_9+ASV_68+ASV_185+ASV_1465	0.619048	0.216667	0.366234	0.675								ASV_28+ASV_72+ASV_107+ASV_1648	0.857143	0.2	0.414039	0.19								ASV_28+ASV_72+ASV_107+ASV_1648	0.857143	0.2	0.414039	0.205								ASV_28+ASV_200+ASV_350+ASV_1257	0.615385	0.205128	0.355292	0.63								ASV_22+ASV_32+ASV_671+ASV_890	0.62963	0.283333	0.422368	0.615								ASV_30+ASV_66+ASV_392+ASV_869	1	0.142857	0.377964	0.04		ASV_68+ASV_195+ASV_398+ASV_4456	0.604167	0.224806	0.368538	0.625
						ASV_9+ASV_68+ASV_189	0.619048	0.216667	0.366234	0.63								ASV_28+ASV_72+ASV_124+ASV_2744	0.857143	0.2	0.414039	0.185								ASV_28+ASV_72+ASV_124+ASV_2744	0.857143	0.2	0.414039	0.175								ASV_28+ASV_200+ASV_392+ASV_1257	0.615385	0.205128	0.355292	0.63								ASV_22+ASV_34+ASV_107+ASV_671	0.62963	0.283333	0.422368	0.625								ASV_30+ASV_66+ASV_393+ASV_869	1	0.142857	0.377964	0.04		ASV_68+ASV_200+ASV_398+ASV_4456	0.604167	0.224806	0.368538	0.625
						ASV_9+ASV_68+ASV_189+ASV_195	0.619048	0.216667	0.366234	0.63								ASV_28+ASV_72+ASV_124+ASV_3578	0.857143	0.2	0.414039	0.16								ASV_28+ASV_72+ASV_124+ASV_3578	0.857143	0.2	0.414039	0.145								ASV_28+ASV_200+ASV_393+ASV_1257	0.615385	0.205128	0.355292	0.63								ASV_22+ASV_34+ASV_671+ASV_890	0.62963	0.283333	0.422368	0.615								ASV_30+ASV_66+ASV_399+ASV_869	1	0.142857	0.377964	0.04		ASV_68+ASV_350+ASV_398+ASV_4456	0.604167	0.224806	0.368538	0.625
						ASV_9+ASV_68+ASV_189+ASV_200	0.619048	0.216667	0.366234	0.63								ASV_28+ASV_72+ASV_236+ASV_4390	0.857143	0.2	0.414039	0.21								ASV_28+ASV_72+ASV_236+ASV_4390	0.857143	0.2	0.414039	0.18								ASV_28+ASV_200+ASV_398+ASV_1257	0.615385	0.205128	0.355292	0.63								ASV_22+ASV_36+ASV_119+ASV_427	0.62963	0.283333	0.422368	0.54								ASV_30+ASV_66+ASV_522+ASV_869	1	0.142857	0.377964	0.04		ASV_68+ASV_392+ASV_398+ASV_4456	0.604167	0.224806	0.368538	0.625
						ASV_9+ASV_68+ASV_189+ASV_350	0.619048	0.216667	0.366234	0.63								ASV_28+ASV_76+ASV_107+ASV_189	0.857143	0.2	0.414039	0.19								ASV_28+ASV_76+ASV_107+ASV_189	0.857143	0.2	0.414039	0.215								ASV_28+ASV_200+ASV_1257	0.615385	0.205128	0.355292	0.63								ASV_22+ASV_38+ASV_107+ASV_671	0.62963	0.283333	0.422368	0.625								ASV_30+ASV_66+ASV_588+ASV_869	1	0.142857	0.377964	0.04		ASV_68+ASV_393+ASV_398+ASV_4456	0.604167	0.224806	0.368538	0.625
						ASV_9+ASV_68+ASV_189+ASV_392	0.619048	0.216667	0.366234	0.63								ASV_28+ASV_76+ASV_107+ASV_1648	0.857143	0.2	0.414039	0.19								ASV_28+ASV_76+ASV_107+ASV_1648	0.857143	0.2	0.414039	0.205								ASV_28+ASV_350+ASV_392+ASV_1257	0.615385	0.205128	0.355292	0.63								ASV_22+ASV_38+ASV_671+ASV_890	0.62963	0.283333	0.422368	0.615								ASV_30+ASV_66+ASV_869	1	0.142857	0.377964	0.04		ASV_68+ASV_398+ASV_4456	0.604167	0.224806	0.368538	0.625
						ASV_9+ASV_68+ASV_189+ASV_393	0.619048	0.216667	0.366234	0.63								ASV_28+ASV_76+ASV_124+ASV_2744	0.857143	0.2	0.414039	0.185								ASV_28+ASV_76+ASV_124+ASV_2744	0.857143	0.2	0.414039	0.175								ASV_28+ASV_350+ASV_393+ASV_1257	0.615385	0.205128	0.355292	0.63								ASV_22+ASV_68+ASV_107+ASV_671	0.62963	0.283333	0.422368	0.625								ASV_30+ASV_68+ASV_107+ASV_869	1	0.142857	0.377964	0.04		ASV_72+ASV_107+ASV_398+ASV_519	0.604167	0.224806	0.368538	0.73
						ASV_9+ASV_68+ASV_189+ASV_398	0.619048	0.216667	0.366234	0.63								ASV_28+ASV_76+ASV_124+ASV_3578	0.857143	0.2	0.414039	0.16								ASV_28+ASV_76+ASV_124+ASV_3578	0.857143	0.2	0.414039	0.145								ASV_28+ASV_350+ASV_398+ASV_1257	0.615385	0.205128	0.355292	0.63								ASV_22+ASV_68+ASV_671+ASV_890	0.62963	0.283333	0.422368	0.615								ASV_30+ASV_76+ASV_107+ASV_869	1	0.142857	0.377964	0.04		ASV_76+ASV_79+ASV_398+ASV_4456	0.604167	0.224806	0.368538	0.625
						ASV_9+ASV_68+ASV_189+ASV_399	0.619048	0.216667	0.366234	0.63								ASV_28+ASV_76+ASV_236+ASV_4390	0.857143	0.2	0.414039	0.21								ASV_28+ASV_76+ASV_236+ASV_4390	0.857143	0.2	0.414039	0.18								ASV_28+ASV_350+ASV_1257	0.615385	0.205128	0.355292	0.63								ASV_22+ASV_76+ASV_107+ASV_671	0.62963	0.283333	0.422368	0.625								ASV_30+ASV_79+ASV_107+ASV_869	1	0.142857	0.377964	0.04		ASV_76+ASV_90+ASV_398+ASV_4456	0.604167	0.224806	0.368538	0.625
						ASV_9+ASV_68+ASV_189+ASV_522	0.619048	0.216667	0.366234	0.63								ASV_28+ASV_79+ASV_107+ASV_189	0.857143	0.2	0.414039	0.19								ASV_28+ASV_79+ASV_107+ASV_189	0.857143	0.2	0.414039	0.215								ASV_28+ASV_392+ASV_393+ASV_1257	0.615385	0.205128	0.355292	0.63								ASV_22+ASV_76+ASV_671+ASV_890	0.62963	0.283333	0.422368	0.615								ASV_30+ASV_90+ASV_107+ASV_869	1	0.142857	0.377964	0.04		ASV_76+ASV_96+ASV_398+ASV_4456	0.604167	0.224806	0.368538	0.625
						ASV_9+ASV_68+ASV_189+ASV_588	0.619048	0.216667	0.366234	0.63								ASV_28+ASV_79+ASV_107+ASV_1648	0.857143	0.2	0.414039	0.19								ASV_28+ASV_79+ASV_107+ASV_1648	0.857143	0.2	0.414039	0.205								ASV_28+ASV_392+ASV_398+ASV_1257	0.615385	0.205128	0.355292	0.63								ASV_22+ASV_79+ASV_107+ASV_671	0.62963	0.283333	0.422368	0.625								ASV_30+ASV_96+ASV_107+ASV_869	1	0.142857	0.377964	0.04		ASV_76+ASV_124+ASV_519+ASV_779	0.604167	0.224806	0.368538	0.715
						ASV_9+ASV_68+ASV_195+ASV_1465	0.619048	0.216667	0.366234	0.675								ASV_28+ASV_79+ASV_124+ASV_2744	0.857143	0.2	0.414039	0.185								ASV_28+ASV_79+ASV_124+ASV_2744	0.857143	0.2	0.414039	0.175								ASV_28+ASV_392+ASV_1257	0.615385	0.205128	0.355292	0.63								ASV_22+ASV_79+ASV_671+ASV_890	0.62963	0.283333	0.422368	0.615								ASV_30+ASV_107+ASV_124+ASV_869	1	0.142857	0.377964	0.04		ASV_76+ASV_166+ASV_398+ASV_4456	0.604167	0.224806	0.368538	0.625
						ASV_9+ASV_68+ASV_200+ASV_1465	0.619048	0.216667	0.366234	0.675								ASV_28+ASV_79+ASV_124+ASV_3578	0.857143	0.2	0.414039	0.16								ASV_28+ASV_79+ASV_124+ASV_3578	0.857143	0.2	0.414039	0.145								ASV_28+ASV_393+ASV_398+ASV_1257	0.615385	0.205128	0.355292	0.63								ASV_22+ASV_90+ASV_107+ASV_671	0.62963	0.283333	0.422368	0.625								ASV_30+ASV_107+ASV_166+ASV_869	1	0.142857	0.377964	0.04		ASV_76+ASV_185+ASV_398+ASV_4456	0.604167	0.224806	0.368538	0.625
						ASV_9+ASV_68+ASV_350+ASV_1465	0.619048	0.216667	0.366234	0.675								ASV_28+ASV_79+ASV_236+ASV_4390	0.857143	0.2	0.414039	0.21								ASV_28+ASV_79+ASV_236+ASV_4390	0.857143	0.2	0.414039	0.18								ASV_28+ASV_393+ASV_1257	0.615385	0.205128	0.355292	0.63								ASV_22+ASV_90+ASV_671+ASV_890	0.62963	0.283333	0.422368	0.615								ASV_30+ASV_107+ASV_185+ASV_869	1	0.142857	0.377964	0.04		ASV_76+ASV_195+ASV_398+ASV_4456	0.604167	0.224806	0.368538	0.625
						ASV_9+ASV_68+ASV_392+ASV_1465	0.619048	0.216667	0.366234	0.675								ASV_28+ASV_90+ASV_107+ASV_189	0.857143	0.2	0.414039	0.19								ASV_28+ASV_90+ASV_107+ASV_189	0.857143	0.2	0.414039	0.215								ASV_28+ASV_398+ASV_1257	0.615385	0.205128	0.355292	0.63								ASV_22+ASV_96+ASV_107+ASV_671	0.62963	0.283333	0.422368	0.625								ASV_30+ASV_107+ASV_195+ASV_869	1	0.142857	0.377964	0.04		ASV_76+ASV_200+ASV_398+ASV_4456	0.604167	0.224806	0.368538	0.625
						ASV_9+ASV_68+ASV_393+ASV_1465	0.619048	0.216667	0.366234	0.675								ASV_28+ASV_90+ASV_107+ASV_1648	0.857143	0.2	0.414039	0.19								ASV_28+ASV_90+ASV_107+ASV_1648	0.857143	0.2	0.414039	0.205								ASV_28+ASV_522+ASV_588+ASV_1490	0.615385	0.205128	0.355292	0.655								ASV_22+ASV_96+ASV_671+ASV_890	0.62963	0.283333	0.422368	0.615								ASV_30+ASV_107+ASV_200+ASV_869	1	0.142857	0.377964	0.04		ASV_76+ASV_350+ASV_398+ASV_4456	0.604167	0.224806	0.368538	0.625
						ASV_9+ASV_68+ASV_522+ASV_1465	0.619048	0.216667	0.366234	0.675								ASV_28+ASV_90+ASV_124+ASV_2744	0.857143	0.2	0.414039	0.185								ASV_28+ASV_90+ASV_124+ASV_2744	0.857143	0.2	0.414039	0.175								ASV_28+ASV_588+ASV_836+ASV_1648	0.615385	0.205128	0.355292	0.615								ASV_22+ASV_107+ASV_166+ASV_671	0.62963	0.283333	0.422368	0.625								ASV_30+ASV_107+ASV_236+ASV_869	1	0.142857	0.377964	0.04		ASV_76+ASV_392+ASV_398+ASV_4456	0.604167	0.224806	0.368538	0.625
						ASV_9+ASV_68+ASV_588+ASV_1465	0.619048	0.216667	0.366234	0.675								ASV_28+ASV_90+ASV_124+ASV_3578	0.857143	0.2	0.414039	0.16								ASV_28+ASV_90+ASV_124+ASV_3578	0.857143	0.2	0.414039	0.145								ASV_28+ASV_671+ASV_890+ASV_1648	0.615385	0.205128	0.355292	0.675								ASV_22+ASV_107+ASV_185+ASV_671	0.62963	0.283333	0.422368	0.625								ASV_30+ASV_107+ASV_350+ASV_869	1	0.142857	0.377964	0.04		ASV_76+ASV_393+ASV_398+ASV_4456	0.604167	0.224806	0.368538	0.625
						ASV_9+ASV_68+ASV_1465	0.619048	0.216667	0.366234	0.675								ASV_28+ASV_90+ASV_236+ASV_4390	0.857143	0.2	0.414039	0.21								ASV_28+ASV_90+ASV_236+ASV_4390	0.857143	0.2	0.414039	0.18								ASV_28+ASV_1257	0.615385	0.205128	0.355292	0.63								ASV_22+ASV_107+ASV_195+ASV_671	0.62963	0.283333	0.422368	0.625								ASV_30+ASV_107+ASV_392+ASV_869	1	0.142857	0.377964	0.04		ASV_76+ASV_398+ASV_4456	0.604167	0.224806	0.368538	0.625
						ASV_9+ASV_68+ASV_1648+ASV_3578	0.619048	0.216667	0.366234	0.63								ASV_28+ASV_96+ASV_107+ASV_189	0.857143	0.2	0.414039	0.19								ASV_28+ASV_96+ASV_107+ASV_189	0.857143	0.2	0.414039	0.215								ASV_30+ASV_31+ASV_107+ASV_119	0.615385	0.205128	0.355292	0.64								ASV_22+ASV_107+ASV_200+ASV_671	0.62963	0.283333	0.422368	0.625								ASV_30+ASV_107+ASV_393+ASV_869	1	0.142857	0.377964	0.04		ASV_79+ASV_90+ASV_398+ASV_4456	0.604167	0.224806	0.368538	0.625
						ASV_9+ASV_72+ASV_1648+ASV_3578	0.619048	0.216667	0.366234	0.63								ASV_28+ASV_96+ASV_107+ASV_1648	0.857143	0.2	0.414039	0.19								ASV_28+ASV_96+ASV_107+ASV_1648	0.857143	0.2	0.414039	0.205								ASV_30+ASV_31+ASV_107+ASV_143	0.615385	0.205128	0.355292	0.65								ASV_22+ASV_107+ASV_392+ASV_671	0.62963	0.283333	0.422368	0.625								ASV_30+ASV_107+ASV_522+ASV_869	1	0.142857	0.377964	0.04		ASV_79+ASV_96+ASV_398+ASV_4456	0.604167	0.224806	0.368538	0.625
						ASV_9+ASV_76+ASV_79+ASV_189	0.619048	0.216667	0.366234	0.63								ASV_28+ASV_96+ASV_124+ASV_2744	0.857143	0.2	0.414039	0.185								ASV_28+ASV_96+ASV_124+ASV_2744	0.857143	0.2	0.414039	0.175								ASV_30+ASV_31+ASV_107+ASV_350	0.615385	0.205128	0.355292	0.655								ASV_22+ASV_107+ASV_393+ASV_671	0.62963	0.283333	0.422368	0.625								ASV_30+ASV_107+ASV_588+ASV_869	1	0.142857	0.377964	0.04		ASV_79+ASV_124+ASV_519+ASV_779	0.604167	0.224806	0.368538	0.715
						ASV_9+ASV_76+ASV_79+ASV_1465	0.619048	0.216667	0.366234	0.675								ASV_28+ASV_96+ASV_124+ASV_3578	0.857143	0.2	0.414039	0.16								ASV_28+ASV_96+ASV_124+ASV_3578	0.857143	0.2	0.414039	0.145								ASV_30+ASV_31+ASV_107+ASV_519	0.615385	0.205128	0.355292	0.65								ASV_22+ASV_107+ASV_522+ASV_671	0.62963	0.283333	0.422368	0.625								ASV_30+ASV_107+ASV_869	1	0.142857	0.377964	0.04		ASV_79+ASV_166+ASV_398+ASV_4456	0.604167	0.224806	0.368538	0.625
						ASV_9+ASV_76+ASV_90+ASV_189	0.619048	0.216667	0.366234	0.63								ASV_28+ASV_96+ASV_236+ASV_4390	0.857143	0.2	0.414039	0.21								ASV_28+ASV_96+ASV_236+ASV_4390	0.857143	0.2	0.414039	0.18								ASV_30+ASV_31+ASV_107+ASV_522	0.615385	0.205128	0.355292	0.655								ASV_22+ASV_107+ASV_588+ASV_671	0.62963	0.283333	0.422368	0.625								ASV_30+ASV_119+ASV_519+ASV_869	1	0.142857	0.377964	0.05		ASV_79+ASV_185+ASV_398+ASV_4456	0.604167	0.224806	0.368538	0.625
						ASV_9+ASV_76+ASV_90+ASV_1465	0.619048	0.216667	0.366234	0.675								ASV_28+ASV_107+ASV_119+ASV_189	0.857143	0.2	0.414039	0.19								ASV_28+ASV_107+ASV_119+ASV_189	0.857143	0.2	0.414039	0.215								ASV_30+ASV_31+ASV_107+ASV_890	0.615385	0.205128	0.355292	0.6								ASV_22+ASV_107+ASV_671	0.62963	0.283333	0.422368	0.625								ASV_30+ASV_399+ASV_519+ASV_869	1	0.142857	0.377964	0.05		ASV_79+ASV_195+ASV_398+ASV_4456	0.604167	0.224806	0.368538	0.625
						ASV_9+ASV_76+ASV_96+ASV_189	0.619048	0.216667	0.366234	0.63								ASV_28+ASV_107+ASV_119+ASV_1648	0.857143	0.2	0.414039	0.19								ASV_28+ASV_107+ASV_119+ASV_1648	0.857143	0.2	0.414039	0.205								ASV_30+ASV_31+ASV_399+ASV_1648	0.615385	0.205128	0.355292	0.685								ASV_22+ASV_119+ASV_427+ASV_588	0.62963	0.283333	0.422368	0.53								ASV_31+ASV_32+ASV_36+ASV_869	1	0.142857	0.377964	0.075		ASV_79+ASV_200+ASV_398+ASV_4456	0.604167	0.224806	0.368538	0.625
						ASV_9+ASV_76+ASV_96+ASV_1465	0.619048	0.216667	0.366234	0.675								ASV_28+ASV_107+ASV_124+ASV_189	0.857143	0.2	0.414039	0.19								ASV_28+ASV_107+ASV_124+ASV_189	0.857143	0.2	0.414039	0.215								ASV_30+ASV_31+ASV_519+ASV_4456	0.615385	0.205128	0.355292	0.68								ASV_22+ASV_124+ASV_836+ASV_1648	0.62963	0.283333	0.422368	0.55								ASV_31+ASV_32+ASV_66+ASV_869	1	0.142857	0.377964	0.04		ASV_79+ASV_350+ASV_398+ASV_4456	0.604167	0.224806	0.368538	0.625
						ASV_9+ASV_76+ASV_119+ASV_189	0.619048	0.216667	0.366234	0.63								ASV_28+ASV_107+ASV_124+ASV_236	0.857143	0.2	0.414039	0.185								ASV_28+ASV_107+ASV_124+ASV_236	0.857143	0.2	0.414039	0.18								ASV_30+ASV_32+ASV_107+ASV_119	0.615385	0.205128	0.355292	0.64								ASV_22+ASV_166+ASV_671+ASV_890	0.62963	0.283333	0.422368	0.615								ASV_31+ASV_32+ASV_107+ASV_869	1	0.142857	0.377964	0.04		ASV_79+ASV_392+ASV_398+ASV_4456	0.604167	0.224806	0.368538	0.625
						ASV_9+ASV_76+ASV_166+ASV_189	0.619048	0.216667	0.366234	0.63								ASV_28+ASV_107+ASV_124+ASV_836	0.857143	0.2	0.414039	0.19								ASV_28+ASV_107+ASV_124+ASV_836	0.857143	0.2	0.414039	0.215								ASV_30+ASV_32+ASV_107+ASV_143	0.615385	0.205128	0.355292	0.65								ASV_22+ASV_185+ASV_671+ASV_890	0.62963	0.283333	0.422368	0.615								ASV_31+ASV_32+ASV_398+ASV_869	1	0.142857	0.377964	0.045		ASV_79+ASV_393+ASV_398+ASV_4456	0.604167	0.224806	0.368538	0.625
						ASV_9+ASV_76+ASV_166+ASV_1465	0.619048	0.216667	0.366234	0.675								ASV_28+ASV_107+ASV_143+ASV_189	0.857143	0.2	0.414039	0.19								ASV_28+ASV_107+ASV_143+ASV_189	0.857143	0.2	0.414039	0.215								ASV_30+ASV_32+ASV_107+ASV_350	0.615385	0.205128	0.355292	0.655								ASV_22+ASV_195+ASV_671+ASV_890	0.62963	0.283333	0.422368	0.615								ASV_31+ASV_34+ASV_36+ASV_869	1	0.142857	0.377964	0.075		ASV_79+ASV_398+ASV_4456	0.604167	0.224806	0.368538	0.625
						ASV_9+ASV_76+ASV_185+ASV_189	0.619048	0.216667	0.366234	0.63								ASV_28+ASV_107+ASV_143+ASV_1648	0.857143	0.2	0.414039	0.19								ASV_28+ASV_107+ASV_143+ASV_1648	0.857143	0.2	0.414039	0.205								ASV_30+ASV_32+ASV_107+ASV_519	0.615385	0.205128	0.355292	0.65								ASV_22+ASV_200+ASV_671+ASV_890	0.62963	0.283333	0.422368	0.615								ASV_31+ASV_34+ASV_66+ASV_869	1	0.142857	0.377964	0.04		ASV_90+ASV_96+ASV_398+ASV_4456	0.604167	0.224806	0.368538	0.625
						ASV_9+ASV_76+ASV_185+ASV_1465	0.619048	0.216667	0.366234	0.675								ASV_28+ASV_107+ASV_166+ASV_189	0.857143	0.2	0.414039	0.19								ASV_28+ASV_107+ASV_166+ASV_189	0.857143	0.2	0.414039	0.215								ASV_30+ASV_32+ASV_107+ASV_522	0.615385	0.205128	0.355292	0.655								ASV_22+ASV_350+ASV_671+ASV_890	0.62963	0.283333	0.422368	0.615								ASV_31+ASV_34+ASV_107+ASV_869	1	0.142857	0.377964	0.04		ASV_90+ASV_124+ASV_519+ASV_779	0.604167	0.224806	0.368538	0.715
						ASV_9+ASV_76+ASV_189	0.619048	0.216667	0.366234	0.63								ASV_28+ASV_107+ASV_166+ASV_1648	0.857143	0.2	0.414039	0.19								ASV_28+ASV_107+ASV_166+ASV_1648	0.857143	0.2	0.414039	0.205								ASV_30+ASV_32+ASV_107+ASV_890	0.615385	0.205128	0.355292	0.6								ASV_22+ASV_392+ASV_671+ASV_890	0.62963	0.283333	0.422368	0.615								ASV_31+ASV_34+ASV_398+ASV_869	1	0.142857	0.377964	0.045		ASV_90+ASV_166+ASV_398+ASV_4456	0.604167	0.224806	0.368538	0.625
						ASV_9+ASV_76+ASV_189+ASV_195	0.619048	0.216667	0.366234	0.63								ASV_28+ASV_107+ASV_185+ASV_189	0.857143	0.2	0.414039	0.19								ASV_28+ASV_107+ASV_185+ASV_189	0.857143	0.2	0.414039	0.215								ASV_30+ASV_32+ASV_399+ASV_1648	0.615385	0.205128	0.355292	0.685								ASV_22+ASV_393+ASV_671+ASV_890	0.62963	0.283333	0.422368	0.615								ASV_31+ASV_36+ASV_38+ASV_869	1	0.142857	0.377964	0.075		ASV_90+ASV_185+ASV_398+ASV_4456	0.604167	0.224806	0.368538	0.625
						ASV_9+ASV_76+ASV_189+ASV_200	0.619048	0.216667	0.366234	0.63								ASV_28+ASV_107+ASV_185+ASV_1648	0.857143	0.2	0.414039	0.19								ASV_28+ASV_107+ASV_185+ASV_1648	0.857143	0.2	0.414039	0.205								ASV_30+ASV_32+ASV_519+ASV_4456	0.615385	0.205128	0.355292	0.68								ASV_22+ASV_588+ASV_671+ASV_890	0.62963	0.283333	0.422368	0.615								ASV_31+ASV_36+ASV_68+ASV_869	1	0.142857	0.377964	0.075		ASV_90+ASV_195+ASV_398+ASV_4456	0.604167	0.224806	0.368538	0.625
						ASV_9+ASV_76+ASV_189+ASV_350	0.619048	0.216667	0.366234	0.63								ASV_28+ASV_107+ASV_189	0.857143	0.2	0.414039	0.19								ASV_28+ASV_107+ASV_189	0.857143	0.2	0.414039	0.215								ASV_30+ASV_34+ASV_107+ASV_119	0.615385	0.205128	0.355292	0.64								ASV_22+ASV_671+ASV_890	0.62963	0.283333	0.422368	0.615								ASV_31+ASV_36+ASV_76+ASV_869	1	0.142857	0.377964	0.075		ASV_90+ASV_200+ASV_398+ASV_4456	0.604167	0.224806	0.368538	0.625
						ASV_9+ASV_76+ASV_189+ASV_392	0.619048	0.216667	0.366234	0.63								ASV_28+ASV_107+ASV_189+ASV_195	0.857143	0.2	0.414039	0.19								ASV_28+ASV_107+ASV_189+ASV_195	0.857143	0.2	0.414039	0.215								ASV_30+ASV_34+ASV_107+ASV_143	0.615385	0.205128	0.355292	0.65								ASV_26+ASV_27+ASV_107+ASV_671	0.62963	0.283333	0.422368	0.625								ASV_31+ASV_36+ASV_79+ASV_869	1	0.142857	0.377964	0.075		ASV_90+ASV_350+ASV_398+ASV_4456	0.604167	0.224806	0.368538	0.625
						ASV_9+ASV_76+ASV_189+ASV_393	0.619048	0.216667	0.366234	0.63								ASV_28+ASV_107+ASV_189+ASV_200	0.857143	0.2	0.414039	0.19								ASV_28+ASV_107+ASV_189+ASV_200	0.857143	0.2	0.414039	0.215								ASV_30+ASV_34+ASV_107+ASV_350	0.615385	0.205128	0.355292	0.655								ASV_26+ASV_28+ASV_107+ASV_671	0.62963	0.283333	0.422368	0.625								ASV_31+ASV_36+ASV_90+ASV_869	1	0.142857	0.377964	0.075		ASV_90+ASV_392+ASV_398+ASV_4456	0.604167	0.224806	0.368538	0.625
						ASV_9+ASV_76+ASV_189+ASV_398	0.619048	0.216667	0.366234	0.63								ASV_28+ASV_107+ASV_189+ASV_350	0.857143	0.2	0.414039	0.19								ASV_28+ASV_107+ASV_189+ASV_350	0.857143	0.2	0.414039	0.215								ASV_30+ASV_34+ASV_107+ASV_519	0.615385	0.205128	0.355292	0.65								ASV_26+ASV_28+ASV_671+ASV_890	0.62963	0.283333	0.422368	0.615								ASV_31+ASV_36+ASV_96+ASV_869	1	0.142857	0.377964	0.075		ASV_90+ASV_393+ASV_398+ASV_4456	0.604167	0.224806	0.368538	0.625
						ASV_9+ASV_76+ASV_189+ASV_399	0.619048	0.216667	0.366234	0.63								ASV_28+ASV_107+ASV_189+ASV_392	0.857143	0.2	0.414039	0.19								ASV_28+ASV_107+ASV_189+ASV_392	0.857143	0.2	0.414039	0.215								ASV_30+ASV_34+ASV_107+ASV_522	0.615385	0.205128	0.355292	0.655								ASV_26+ASV_30+ASV_66+ASV_119	0.62963	0.283333	0.422368	0.58								ASV_31+ASV_36+ASV_124+ASV_869	1	0.142857	0.377964	0.075		ASV_90+ASV_398+ASV_4456	0.604167	0.224806	0.368538	0.625
						ASV_9+ASV_76+ASV_189+ASV_522	0.619048	0.216667	0.366234	0.63								ASV_28+ASV_107+ASV_189+ASV_393	0.857143	0.2	0.414039	0.19								ASV_28+ASV_107+ASV_189+ASV_393	0.857143	0.2	0.414039	0.215								ASV_30+ASV_34+ASV_107+ASV_890	0.615385	0.205128	0.355292	0.6								ASV_26+ASV_30+ASV_124+ASV_1648	0.62963	0.283333	0.422368	0.55								ASV_31+ASV_36+ASV_166+ASV_869	1	0.142857	0.377964	0.075		ASV_96+ASV_124+ASV_519+ASV_779	0.604167	0.224806	0.368538	0.715
						ASV_9+ASV_76+ASV_189+ASV_588	0.619048	0.216667	0.366234	0.63								ASV_28+ASV_107+ASV_189+ASV_398	0.857143	0.2	0.414039	0.19								ASV_28+ASV_107+ASV_189+ASV_398	0.857143	0.2	0.414039	0.215								ASV_30+ASV_34+ASV_399+ASV_1648	0.615385	0.205128	0.355292	0.685								ASV_26+ASV_31+ASV_107+ASV_671	0.62963	0.283333	0.422368	0.625								ASV_31+ASV_36+ASV_185+ASV_869	1	0.142857	0.377964	0.075		ASV_96+ASV_166+ASV_398+ASV_4456	0.604167	0.224806	0.368538	0.625
						ASV_9+ASV_76+ASV_195+ASV_1465	0.619048	0.216667	0.366234	0.675								ASV_28+ASV_107+ASV_189+ASV_519	0.857143	0.2	0.414039	0.19								ASV_28+ASV_107+ASV_189+ASV_519	0.857143	0.2	0.414039	0.215								ASV_30+ASV_34+ASV_519+ASV_4456	0.615385	0.205128	0.355292	0.68								ASV_26+ASV_31+ASV_671+ASV_890	0.62963	0.283333	0.422368	0.615								ASV_31+ASV_36+ASV_195+ASV_869	1	0.142857	0.377964	0.075		ASV_96+ASV_185+ASV_398+ASV_4456	0.604167	0.224806	0.368538	0.625
						ASV_9+ASV_76+ASV_200+ASV_1465	0.619048	0.216667	0.366234	0.675								ASV_28+ASV_107+ASV_189+ASV_588	0.857143	0.2	0.414039	0.19								ASV_28+ASV_107+ASV_189+ASV_588	0.857143	0.2	0.414039	0.215								ASV_30+ASV_36+ASV_107+ASV_119	0.615385	0.205128	0.355292	0.64								ASV_26+ASV_32+ASV_107+ASV_671	0.62963	0.283333	0.422368	0.625								ASV_31+ASV_36+ASV_200+ASV_869	1	0.142857	0.377964	0.075		ASV_96+ASV_195+ASV_398+ASV_4456	0.604167	0.224806	0.368538	0.625
						ASV_9+ASV_76+ASV_350+ASV_1465	0.619048	0.216667	0.366234	0.675								ASV_28+ASV_107+ASV_195+ASV_1648	0.857143	0.2	0.414039	0.19								ASV_28+ASV_107+ASV_195+ASV_1648	0.857143	0.2	0.414039	0.205								ASV_30+ASV_36+ASV_107+ASV_143	0.615385	0.205128	0.355292	0.65								ASV_26+ASV_32+ASV_671+ASV_890	0.62963	0.283333	0.422368	0.615								ASV_31+ASV_36+ASV_236+ASV_869	1	0.142857	0.377964	0.075		ASV_96+ASV_200+ASV_398+ASV_4456	0.604167	0.224806	0.368538	0.625
						ASV_9+ASV_76+ASV_392+ASV_1465	0.619048	0.216667	0.366234	0.675								ASV_28+ASV_107+ASV_200+ASV_1648	0.857143	0.2	0.414039	0.19								ASV_28+ASV_107+ASV_200+ASV_1648	0.857143	0.2	0.414039	0.205								ASV_30+ASV_36+ASV_107+ASV_350	0.615385	0.205128	0.355292	0.655								ASV_26+ASV_34+ASV_107+ASV_671	0.62963	0.283333	0.422368	0.625								ASV_31+ASV_36+ASV_350+ASV_869	1	0.142857	0.377964	0.075		ASV_96+ASV_350+ASV_398+ASV_4456	0.604167	0.224806	0.368538	0.625
						ASV_9+ASV_76+ASV_393+ASV_1465	0.619048	0.216667	0.366234	0.675								ASV_28+ASV_107+ASV_350+ASV_1648	0.857143	0.2	0.414039	0.19								ASV_28+ASV_107+ASV_350+ASV_1648	0.857143	0.2	0.414039	0.205								ASV_30+ASV_36+ASV_107+ASV_519	0.615385	0.205128	0.355292	0.65								ASV_26+ASV_34+ASV_671+ASV_890	0.62963	0.283333	0.422368	0.615								ASV_31+ASV_36+ASV_392+ASV_869	1	0.142857	0.377964	0.075		ASV_96+ASV_392+ASV_398+ASV_4456	0.604167	0.224806	0.368538	0.625
						ASV_9+ASV_76+ASV_522+ASV_1465	0.619048	0.216667	0.366234	0.675								ASV_28+ASV_107+ASV_392+ASV_1648	0.857143	0.2	0.414039	0.19								ASV_28+ASV_107+ASV_392+ASV_1648	0.857143	0.2	0.414039	0.205								ASV_30+ASV_36+ASV_107+ASV_522	0.615385	0.205128	0.355292	0.655								ASV_26+ASV_36+ASV_119+ASV_427	0.62963	0.283333	0.422368	0.54								ASV_31+ASV_36+ASV_393+ASV_869	1	0.142857	0.377964	0.075		ASV_96+ASV_393+ASV_398+ASV_4456	0.604167	0.224806	0.368538	0.625
						ASV_9+ASV_76+ASV_588+ASV_1465	0.619048	0.216667	0.366234	0.675								ASV_28+ASV_107+ASV_393+ASV_1648	0.857143	0.2	0.414039	0.19								ASV_28+ASV_107+ASV_393+ASV_1648	0.857143	0.2	0.414039	0.205								ASV_30+ASV_36+ASV_107+ASV_890	0.615385	0.205128	0.355292	0.6								ASV_26+ASV_38+ASV_107+ASV_671	0.62963	0.283333	0.422368	0.625								ASV_31+ASV_36+ASV_522+ASV_869	1	0.142857	0.377964	0.075		ASV_96+ASV_398+ASV_4456	0.604167	0.224806	0.368538	0.625
						ASV_9+ASV_76+ASV_1465	0.619048	0.216667	0.366234	0.675								ASV_28+ASV_107+ASV_398+ASV_1648	0.857143	0.2	0.414039	0.19								ASV_28+ASV_107+ASV_398+ASV_1648	0.857143	0.2	0.414039	0.205								ASV_30+ASV_36+ASV_399+ASV_1648	0.615385	0.205128	0.355292	0.685								ASV_26+ASV_38+ASV_671+ASV_890	0.62963	0.283333	0.422368	0.615								ASV_31+ASV_36+ASV_588+ASV_869	1	0.142857	0.377964	0.075		ASV_119+ASV_124+ASV_399+ASV_671	0.604167	0.224806	0.368538	0.615
						ASV_9+ASV_76+ASV_1648+ASV_3578	0.619048	0.216667	0.366234	0.63								ASV_28+ASV_107+ASV_519+ASV_1648	0.857143	0.2	0.414039	0.19								ASV_28+ASV_107+ASV_519+ASV_1648	0.857143	0.2	0.414039	0.205								ASV_30+ASV_36+ASV_519+ASV_4456	0.615385	0.205128	0.355292	0.68								ASV_26+ASV_68+ASV_107+ASV_671	0.62963	0.283333	0.422368	0.625								ASV_31+ASV_36+ASV_869	1	0.142857	0.377964	0.075		ASV_124+ASV_166+ASV_519+ASV_779	0.604167	0.224806	0.368538	0.715
						ASV_9+ASV_79+ASV_90+ASV_189	0.619048	0.216667	0.366234	0.63								ASV_28+ASV_107+ASV_522+ASV_836	0.857143	0.2	0.414039	0.19								ASV_28+ASV_107+ASV_522+ASV_836	0.857143	0.2	0.414039	0.205								ASV_30+ASV_38+ASV_107+ASV_119	0.615385	0.205128	0.355292	0.64								ASV_26+ASV_68+ASV_671+ASV_890	0.62963	0.283333	0.422368	0.615								ASV_31+ASV_38+ASV_66+ASV_869	1	0.142857	0.377964	0.04		ASV_124+ASV_185+ASV_519+ASV_779	0.604167	0.224806	0.368538	0.715
						ASV_9+ASV_79+ASV_90+ASV_1465	0.619048	0.216667	0.366234	0.675								ASV_28+ASV_107+ASV_522+ASV_1648	0.857143	0.2	0.414039	0.19								ASV_28+ASV_107+ASV_522+ASV_1648	0.857143	0.2	0.414039	0.205								ASV_30+ASV_38+ASV_107+ASV_143	0.615385	0.205128	0.355292	0.65								ASV_26+ASV_76+ASV_107+ASV_671	0.62963	0.283333	0.422368	0.625								ASV_31+ASV_38+ASV_107+ASV_869	1	0.142857	0.377964	0.04		ASV_124+ASV_189+ASV_393+ASV_671	0.604167	0.224806	0.368538	0.705
						ASV_9+ASV_79+ASV_96+ASV_189	0.619048	0.216667	0.366234	0.63								ASV_28+ASV_107+ASV_588+ASV_1648	0.857143	0.2	0.414039	0.19								ASV_28+ASV_107+ASV_588+ASV_1648	0.857143	0.2	0.414039	0.205								ASV_30+ASV_38+ASV_107+ASV_350	0.615385	0.205128	0.355292	0.655								ASV_26+ASV_76+ASV_671+ASV_890	0.62963	0.283333	0.422368	0.615								ASV_31+ASV_38+ASV_398+ASV_869	1	0.142857	0.377964	0.045		ASV_124+ASV_195+ASV_519+ASV_779	0.604167	0.224806	0.368538	0.715
						ASV_9+ASV_79+ASV_96+ASV_1465	0.619048	0.216667	0.366234	0.675								ASV_28+ASV_107+ASV_836+ASV_1648	0.857143	0.2	0.414039	0.19								ASV_28+ASV_107+ASV_836+ASV_1648	0.857143	0.2	0.414039	0.205								ASV_30+ASV_38+ASV_107+ASV_519	0.615385	0.205128	0.355292	0.65								ASV_26+ASV_79+ASV_107+ASV_671	0.62963	0.283333	0.422368	0.625								ASV_31+ASV_66+ASV_68+ASV_869	1	0.142857	0.377964	0.04		ASV_124+ASV_200+ASV_519+ASV_779	0.604167	0.224806	0.368538	0.715
						ASV_9+ASV_79+ASV_119+ASV_189	0.619048	0.216667	0.366234	0.63								ASV_28+ASV_107+ASV_1648	0.857143	0.2	0.414039	0.19								ASV_28+ASV_107+ASV_1648	0.857143	0.2	0.414039	0.205								ASV_30+ASV_38+ASV_107+ASV_522	0.615385	0.205128	0.355292	0.655								ASV_26+ASV_79+ASV_671+ASV_890	0.62963	0.283333	0.422368	0.615								ASV_31+ASV_66+ASV_76+ASV_869	1	0.142857	0.377964	0.04		ASV_124+ASV_392+ASV_519+ASV_779	0.604167	0.224806	0.368538	0.715
						ASV_9+ASV_79+ASV_166+ASV_189	0.619048	0.216667	0.366234	0.63								ASV_28+ASV_119+ASV_124+ASV_2744	0.857143	0.2	0.414039	0.185								ASV_28+ASV_119+ASV_124+ASV_2744	0.857143	0.2	0.414039	0.175								ASV_30+ASV_38+ASV_107+ASV_890	0.615385	0.205128	0.355292	0.6								ASV_26+ASV_90+ASV_107+ASV_671	0.62963	0.283333	0.422368	0.625								ASV_31+ASV_66+ASV_79+ASV_869	1	0.142857	0.377964	0.04		ASV_124+ASV_393+ASV_519+ASV_779	0.604167	0.224806	0.368538	0.715
						ASV_9+ASV_79+ASV_166+ASV_1465	0.619048	0.216667	0.366234	0.675								ASV_28+ASV_119+ASV_124+ASV_3578	0.857143	0.2	0.414039	0.16								ASV_28+ASV_119+ASV_124+ASV_3578	0.857143	0.2	0.414039	0.145								ASV_30+ASV_38+ASV_399+ASV_1648	0.615385	0.205128	0.355292	0.685								ASV_26+ASV_90+ASV_671+ASV_890	0.62963	0.283333	0.422368	0.615								ASV_31+ASV_66+ASV_90+ASV_869	1	0.142857	0.377964	0.04		ASV_124+ASV_519+ASV_779	0.604167	0.224806	0.368538	0.715
						ASV_9+ASV_79+ASV_185+ASV_189	0.619048	0.216667	0.366234	0.63								ASV_28+ASV_119+ASV_236+ASV_4390	0.857143	0.2	0.414039	0.21								ASV_28+ASV_119+ASV_236+ASV_4390	0.857143	0.2	0.414039	0.18								ASV_30+ASV_38+ASV_519+ASV_4456	0.615385	0.205128	0.355292	0.68								ASV_26+ASV_96+ASV_107+ASV_671	0.62963	0.283333	0.422368	0.625								ASV_31+ASV_66+ASV_96+ASV_869	1	0.142857	0.377964	0.04		ASV_124+ASV_522+ASV_588+ASV_779	0.604167	0.224806	0.368538	0.725
						ASV_9+ASV_79+ASV_185+ASV_1465	0.619048	0.216667	0.366234	0.675								ASV_28+ASV_124+ASV_143+ASV_2744	0.857143	0.2	0.414039	0.185								ASV_28+ASV_124+ASV_143+ASV_2744	0.857143	0.2	0.414039	0.175								ASV_30+ASV_68+ASV_107+ASV_119	0.615385	0.205128	0.355292	0.64								ASV_26+ASV_96+ASV_671+ASV_890	0.62963	0.283333	0.422368	0.615								ASV_31+ASV_66+ASV_119+ASV_869	1	0.142857	0.377964	0.04		ASV_143+ASV_836+ASV_890+ASV_1648	0.604167	0.224806	0.368538	0.71
						ASV_9+ASV_79+ASV_189	0.619048	0.216667	0.366234	0.63								ASV_28+ASV_124+ASV_143+ASV_3578	0.857143	0.2	0.414039	0.16								ASV_28+ASV_124+ASV_143+ASV_3578	0.857143	0.2	0.414039	0.145								ASV_30+ASV_68+ASV_107+ASV_143	0.615385	0.205128	0.355292	0.65								ASV_26+ASV_107+ASV_166+ASV_671	0.62963	0.283333	0.422368	0.625								ASV_31+ASV_66+ASV_124+ASV_869	1	0.142857	0.377964	0.04		ASV_166+ASV_185+ASV_398+ASV_4456	0.604167	0.224806	0.368538	0.625
						ASV_9+ASV_79+ASV_189+ASV_195	0.619048	0.216667	0.366234	0.63								ASV_28+ASV_124+ASV_166+ASV_2744	0.857143	0.2	0.414039	0.185								ASV_28+ASV_124+ASV_166+ASV_2744	0.857143	0.2	0.414039	0.175								ASV_30+ASV_68+ASV_107+ASV_350	0.615385	0.205128	0.355292	0.655								ASV_26+ASV_107+ASV_185+ASV_671	0.62963	0.283333	0.422368	0.625								ASV_31+ASV_66+ASV_166+ASV_869	1	0.142857	0.377964	0.04		ASV_166+ASV_195+ASV_398+ASV_4456	0.604167	0.224806	0.368538	0.625
						ASV_9+ASV_79+ASV_189+ASV_200	0.619048	0.216667	0.366234	0.63								ASV_28+ASV_124+ASV_166+ASV_3578	0.857143	0.2	0.414039	0.16								ASV_28+ASV_124+ASV_166+ASV_3578	0.857143	0.2	0.414039	0.145								ASV_30+ASV_68+ASV_107+ASV_519	0.615385	0.205128	0.355292	0.65								ASV_26+ASV_107+ASV_195+ASV_671	0.62963	0.283333	0.422368	0.625								ASV_31+ASV_66+ASV_185+ASV_869	1	0.142857	0.377964	0.04		ASV_166+ASV_200+ASV_398+ASV_4456	0.604167	0.224806	0.368538	0.625
						ASV_9+ASV_79+ASV_189+ASV_350	0.619048	0.216667	0.366234	0.63								ASV_28+ASV_124+ASV_185+ASV_2744	0.857143	0.2	0.414039	0.185								ASV_28+ASV_124+ASV_185+ASV_2744	0.857143	0.2	0.414039	0.175								ASV_30+ASV_68+ASV_107+ASV_522	0.615385	0.205128	0.355292	0.655								ASV_26+ASV_107+ASV_200+ASV_671	0.62963	0.283333	0.422368	0.625								ASV_31+ASV_66+ASV_195+ASV_869	1	0.142857	0.377964	0.04		ASV_166+ASV_350+ASV_398+ASV_4456	0.604167	0.224806	0.368538	0.625
						ASV_9+ASV_79+ASV_189+ASV_392	0.619048	0.216667	0.366234	0.63								ASV_28+ASV_124+ASV_185+ASV_3578	0.857143	0.2	0.414039	0.16								ASV_28+ASV_124+ASV_185+ASV_3578	0.857143	0.2	0.414039	0.145								ASV_30+ASV_68+ASV_107+ASV_890	0.615385	0.205128	0.355292	0.6								ASV_26+ASV_107+ASV_392+ASV_671	0.62963	0.283333	0.422368	0.625								ASV_31+ASV_66+ASV_200+ASV_869	1	0.142857	0.377964	0.04		ASV_166+ASV_392+ASV_398+ASV_4456	0.604167	0.224806	0.368538	0.625
						ASV_9+ASV_79+ASV_189+ASV_393	0.619048	0.216667	0.366234	0.63								ASV_28+ASV_124+ASV_195+ASV_2744	0.857143	0.2	0.414039	0.185								ASV_28+ASV_124+ASV_195+ASV_2744	0.857143	0.2	0.414039	0.175								ASV_30+ASV_68+ASV_399+ASV_1648	0.615385	0.205128	0.355292	0.685								ASV_26+ASV_107+ASV_393+ASV_671	0.62963	0.283333	0.422368	0.625								ASV_31+ASV_66+ASV_236+ASV_869	1	0.142857	0.377964	0.04		ASV_166+ASV_393+ASV_398+ASV_4456	0.604167	0.224806	0.368538	0.625
						ASV_9+ASV_79+ASV_189+ASV_398	0.619048	0.216667	0.366234	0.63								ASV_28+ASV_124+ASV_195+ASV_3578	0.857143	0.2	0.414039	0.16								ASV_28+ASV_124+ASV_195+ASV_3578	0.857143	0.2	0.414039	0.145								ASV_30+ASV_68+ASV_519+ASV_4456	0.615385	0.205128	0.355292	0.68								ASV_26+ASV_107+ASV_522+ASV_671	0.62963	0.283333	0.422368	0.625								ASV_31+ASV_66+ASV_350+ASV_869	1	0.142857	0.377964	0.04		ASV_166+ASV_398+ASV_4456	0.604167	0.224806	0.368538	0.625
						ASV_9+ASV_79+ASV_189+ASV_399	0.619048	0.216667	0.366234	0.63								ASV_28+ASV_124+ASV_200+ASV_2744	0.857143	0.2	0.414039	0.185								ASV_28+ASV_124+ASV_200+ASV_2744	0.857143	0.2	0.414039	0.175								ASV_30+ASV_72+ASV_399+ASV_1648	0.615385	0.205128	0.355292	0.685								ASV_26+ASV_107+ASV_588+ASV_671	0.62963	0.283333	0.422368	0.625								ASV_31+ASV_66+ASV_392+ASV_869	1	0.142857	0.377964	0.04		ASV_185+ASV_195+ASV_398+ASV_4456	0.604167	0.224806	0.368538	0.625
						ASV_9+ASV_79+ASV_189+ASV_522	0.619048	0.216667	0.366234	0.63								ASV_28+ASV_124+ASV_200+ASV_3578	0.857143	0.2	0.414039	0.16								ASV_28+ASV_124+ASV_200+ASV_3578	0.857143	0.2	0.414039	0.145								ASV_30+ASV_76+ASV_107+ASV_119	0.615385	0.205128	0.355292	0.64								ASV_26+ASV_107+ASV_671	0.62963	0.283333	0.422368	0.625								ASV_31+ASV_66+ASV_393+ASV_869	1	0.142857	0.377964	0.04		ASV_185+ASV_200+ASV_398+ASV_4456	0.604167	0.224806	0.368538	0.625
						ASV_9+ASV_79+ASV_189+ASV_588	0.619048	0.216667	0.366234	0.63								ASV_28+ASV_124+ASV_236+ASV_2744	0.857143	0.2	0.414039	0.185								ASV_28+ASV_124+ASV_236+ASV_2744	0.857143	0.2	0.414039	0.175								ASV_30+ASV_76+ASV_107+ASV_143	0.615385	0.205128	0.355292	0.65								ASV_26+ASV_119+ASV_427+ASV_588	0.62963	0.283333	0.422368	0.53								ASV_31+ASV_66+ASV_399+ASV_869	1	0.142857	0.377964	0.04		ASV_185+ASV_350+ASV_398+ASV_4456	0.604167	0.224806	0.368538	0.625
						ASV_9+ASV_79+ASV_195+ASV_1465	0.619048	0.216667	0.366234	0.675								ASV_28+ASV_124+ASV_350+ASV_2744	0.857143	0.2	0.414039	0.185								ASV_28+ASV_124+ASV_350+ASV_2744	0.857143	0.2	0.414039	0.175								ASV_30+ASV_76+ASV_107+ASV_350	0.615385	0.205128	0.355292	0.655								ASV_26+ASV_124+ASV_836+ASV_1648	0.62963	0.283333	0.422368	0.55								ASV_31+ASV_66+ASV_522+ASV_869	1	0.142857	0.377964	0.04		ASV_185+ASV_392+ASV_398+ASV_4456	0.604167	0.224806	0.368538	0.625
						ASV_9+ASV_79+ASV_200+ASV_1465	0.619048	0.216667	0.366234	0.675								ASV_28+ASV_124+ASV_350+ASV_3578	0.857143	0.2	0.414039	0.16								ASV_28+ASV_124+ASV_350+ASV_3578	0.857143	0.2	0.414039	0.145								ASV_30+ASV_76+ASV_107+ASV_519	0.615385	0.205128	0.355292	0.65								ASV_26+ASV_166+ASV_671+ASV_890	0.62963	0.283333	0.422368	0.615								ASV_31+ASV_66+ASV_588+ASV_869	1	0.142857	0.377964	0.04		ASV_185+ASV_393+ASV_398+ASV_4456	0.604167	0.224806	0.368538	0.625
						ASV_9+ASV_79+ASV_350+ASV_1465	0.619048	0.216667	0.366234	0.675								ASV_28+ASV_124+ASV_392+ASV_2744	0.857143	0.2	0.414039	0.185								ASV_28+ASV_124+ASV_392+ASV_2744	0.857143	0.2	0.414039	0.175								ASV_30+ASV_76+ASV_107+ASV_522	0.615385	0.205128	0.355292	0.655								ASV_26+ASV_185+ASV_671+ASV_890	0.62963	0.283333	0.422368	0.615								ASV_31+ASV_66+ASV_869	1	0.142857	0.377964	0.04		ASV_185+ASV_398+ASV_4456	0.604167	0.224806	0.368538	0.625
						ASV_9+ASV_79+ASV_392+ASV_1465	0.619048	0.216667	0.366234	0.675								ASV_28+ASV_124+ASV_392+ASV_3578	0.857143	0.2	0.414039	0.16								ASV_28+ASV_124+ASV_392+ASV_3578	0.857143	0.2	0.414039	0.145								ASV_30+ASV_76+ASV_107+ASV_890	0.615385	0.205128	0.355292	0.6								ASV_26+ASV_195+ASV_671+ASV_890	0.62963	0.283333	0.422368	0.615								ASV_31+ASV_68+ASV_107+ASV_869	1	0.142857	0.377964	0.04		ASV_189+ASV_236+ASV_588+ASV_890	0.604167	0.224806	0.368538	0.675
						ASV_9+ASV_79+ASV_393+ASV_1465	0.619048	0.216667	0.366234	0.675								ASV_28+ASV_124+ASV_393+ASV_2744	0.857143	0.2	0.414039	0.185								ASV_28+ASV_124+ASV_393+ASV_2744	0.857143	0.2	0.414039	0.175								ASV_30+ASV_76+ASV_399+ASV_1648	0.615385	0.205128	0.355292	0.685								ASV_26+ASV_200+ASV_671+ASV_890	0.62963	0.283333	0.422368	0.615								ASV_31+ASV_68+ASV_398+ASV_869	1	0.142857	0.377964	0.045		ASV_195+ASV_200+ASV_398+ASV_4456	0.604167	0.224806	0.368538	0.625
						ASV_9+ASV_79+ASV_522+ASV_1465	0.619048	0.216667	0.366234	0.675								ASV_28+ASV_124+ASV_393+ASV_3578	0.857143	0.2	0.414039	0.16								ASV_28+ASV_124+ASV_393+ASV_3578	0.857143	0.2	0.414039	0.145								ASV_30+ASV_76+ASV_519+ASV_4456	0.615385	0.205128	0.355292	0.68								ASV_26+ASV_350+ASV_671+ASV_890	0.62963	0.283333	0.422368	0.615								ASV_31+ASV_76+ASV_107+ASV_869	1	0.142857	0.377964	0.04		ASV_195+ASV_350+ASV_398+ASV_4456	0.604167	0.224806	0.368538	0.625
						ASV_9+ASV_79+ASV_588+ASV_1465	0.619048	0.216667	0.366234	0.675								ASV_28+ASV_124+ASV_398+ASV_2744	0.857143	0.2	0.414039	0.185								ASV_28+ASV_124+ASV_398+ASV_2744	0.857143	0.2	0.414039	0.175								ASV_30+ASV_79+ASV_107+ASV_119	0.615385	0.205128	0.355292	0.64								ASV_26+ASV_392+ASV_671+ASV_890	0.62963	0.283333	0.422368	0.615								ASV_31+ASV_76+ASV_398+ASV_869	1	0.142857	0.377964	0.045		ASV_195+ASV_392+ASV_398+ASV_4456	0.604167	0.224806	0.368538	0.625
						ASV_9+ASV_79+ASV_1465	0.619048	0.216667	0.366234	0.675								ASV_28+ASV_124+ASV_398+ASV_3578	0.857143	0.2	0.414039	0.16								ASV_28+ASV_124+ASV_398+ASV_3578	0.857143	0.2	0.414039	0.145								ASV_30+ASV_79+ASV_107+ASV_143	0.615385	0.205128	0.355292	0.65								ASV_26+ASV_393+ASV_671+ASV_890	0.62963	0.283333	0.422368	0.615								ASV_31+ASV_79+ASV_107+ASV_869	1	0.142857	0.377964	0.04		ASV_195+ASV_393+ASV_398+ASV_4456	0.604167	0.224806	0.368538	0.625
						ASV_9+ASV_79+ASV_1648+ASV_3578	0.619048	0.216667	0.366234	0.63								ASV_28+ASV_124+ASV_519+ASV_2744	0.857143	0.2	0.414039	0.185								ASV_28+ASV_124+ASV_519+ASV_2744	0.857143	0.2	0.414039	0.175								ASV_30+ASV_79+ASV_107+ASV_350	0.615385	0.205128	0.355292	0.655								ASV_26+ASV_588+ASV_671+ASV_890	0.62963	0.283333	0.422368	0.615								ASV_31+ASV_79+ASV_398+ASV_869	1	0.142857	0.377964	0.045		ASV_195+ASV_398+ASV_4456	0.604167	0.224806	0.368538	0.625
						ASV_9+ASV_90+ASV_96+ASV_189	0.619048	0.216667	0.366234	0.63								ASV_28+ASV_124+ASV_519+ASV_3578	0.857143	0.2	0.414039	0.16								ASV_28+ASV_124+ASV_519+ASV_3578	0.857143	0.2	0.414039	0.145								ASV_30+ASV_79+ASV_107+ASV_519	0.615385	0.205128	0.355292	0.65								ASV_26+ASV_671+ASV_890	0.62963	0.283333	0.422368	0.615								ASV_31+ASV_90+ASV_107+ASV_869	1	0.142857	0.377964	0.04		ASV_200+ASV_350+ASV_398+ASV_4456	0.604167	0.224806	0.368538	0.625
						ASV_9+ASV_90+ASV_96+ASV_1465	0.619048	0.216667	0.366234	0.675								ASV_28+ASV_124+ASV_522+ASV_2744	0.857143	0.2	0.414039	0.185								ASV_28+ASV_124+ASV_522+ASV_2744	0.857143	0.2	0.414039	0.175								ASV_30+ASV_79+ASV_107+ASV_522	0.615385	0.205128	0.355292	0.655								ASV_27+ASV_28+ASV_107+ASV_671	0.62963	0.283333	0.422368	0.625								ASV_31+ASV_90+ASV_398+ASV_869	1	0.142857	0.377964	0.045		ASV_200+ASV_392+ASV_398+ASV_4456	0.604167	0.224806	0.368538	0.625
						ASV_9+ASV_90+ASV_119+ASV_189	0.619048	0.216667	0.366234	0.63								ASV_28+ASV_124+ASV_522+ASV_3578	0.857143	0.2	0.414039	0.16								ASV_28+ASV_124+ASV_522+ASV_3578	0.857143	0.2	0.414039	0.145								ASV_30+ASV_79+ASV_107+ASV_890	0.615385	0.205128	0.355292	0.6								ASV_27+ASV_31+ASV_107+ASV_671	0.62963	0.283333	0.422368	0.625								ASV_31+ASV_96+ASV_107+ASV_869	1	0.142857	0.377964	0.04		ASV_200+ASV_393+ASV_398+ASV_4456	0.604167	0.224806	0.368538	0.625
						ASV_9+ASV_90+ASV_166+ASV_189	0.619048	0.216667	0.366234	0.63								ASV_28+ASV_124+ASV_588+ASV_2744	0.857143	0.2	0.414039	0.185								ASV_28+ASV_124+ASV_588+ASV_2744	0.857143	0.2	0.414039	0.175								ASV_30+ASV_79+ASV_399+ASV_1648	0.615385	0.205128	0.355292	0.685								ASV_27+ASV_32+ASV_107+ASV_671	0.62963	0.283333	0.422368	0.625								ASV_31+ASV_96+ASV_398+ASV_869	1	0.142857	0.377964	0.045		ASV_200+ASV_398+ASV_4456	0.604167	0.224806	0.368538	0.625
						ASV_9+ASV_90+ASV_166+ASV_1465	0.619048	0.216667	0.366234	0.675								ASV_28+ASV_124+ASV_588+ASV_3578	0.857143	0.2	0.414039	0.16								ASV_28+ASV_124+ASV_588+ASV_3578	0.857143	0.2	0.414039	0.145								ASV_30+ASV_79+ASV_519+ASV_4456	0.615385	0.205128	0.355292	0.68								ASV_27+ASV_34+ASV_107+ASV_671	0.62963	0.283333	0.422368	0.625								ASV_31+ASV_107+ASV_124+ASV_869	1	0.142857	0.377964	0.04		ASV_350+ASV_392+ASV_398+ASV_4456	0.604167	0.224806	0.368538	0.625
						ASV_9+ASV_90+ASV_185+ASV_189	0.619048	0.216667	0.366234	0.63								ASV_28+ASV_124+ASV_2744	0.857143	0.2	0.414039	0.185								ASV_28+ASV_124+ASV_2744	0.857143	0.2	0.414039	0.175								ASV_30+ASV_90+ASV_107+ASV_119	0.615385	0.205128	0.355292	0.64								ASV_27+ASV_38+ASV_107+ASV_671	0.62963	0.283333	0.422368	0.625								ASV_31+ASV_107+ASV_166+ASV_869	1	0.142857	0.377964	0.04		ASV_350+ASV_393+ASV_398+ASV_4456	0.604167	0.224806	0.368538	0.625
						ASV_9+ASV_90+ASV_185+ASV_1465	0.619048	0.216667	0.366234	0.675								ASV_28+ASV_124+ASV_3578	0.857143	0.2	0.414039	0.16								ASV_28+ASV_124+ASV_3578	0.857143	0.2	0.414039	0.145								ASV_30+ASV_90+ASV_107+ASV_143	0.615385	0.205128	0.355292	0.65								ASV_27+ASV_68+ASV_107+ASV_671	0.62963	0.283333	0.422368	0.625								ASV_31+ASV_107+ASV_185+ASV_869	1	0.142857	0.377964	0.04		ASV_350+ASV_398+ASV_4456	0.604167	0.224806	0.368538	0.625
						ASV_9+ASV_90+ASV_189	0.619048	0.216667	0.366234	0.63								ASV_28+ASV_143+ASV_236+ASV_4390	0.857143	0.2	0.414039	0.21								ASV_28+ASV_143+ASV_236+ASV_4390	0.857143	0.2	0.414039	0.18								ASV_30+ASV_90+ASV_107+ASV_350	0.615385	0.205128	0.355292	0.655								ASV_27+ASV_76+ASV_107+ASV_671	0.62963	0.283333	0.422368	0.625								ASV_31+ASV_107+ASV_195+ASV_869	1	0.142857	0.377964	0.04		ASV_392+ASV_393+ASV_398+ASV_4456	0.604167	0.224806	0.368538	0.625
						ASV_9+ASV_90+ASV_189+ASV_195	0.619048	0.216667	0.366234	0.63								ASV_28+ASV_166+ASV_236+ASV_4390	0.857143	0.2	0.414039	0.21								ASV_28+ASV_166+ASV_236+ASV_4390	0.857143	0.2	0.414039	0.18								ASV_30+ASV_90+ASV_107+ASV_519	0.615385	0.205128	0.355292	0.65								ASV_27+ASV_79+ASV_107+ASV_671	0.62963	0.283333	0.422368	0.625								ASV_31+ASV_107+ASV_200+ASV_869	1	0.142857	0.377964	0.04		ASV_392+ASV_398+ASV_4456	0.604167	0.224806	0.368538	0.625
						ASV_9+ASV_90+ASV_189+ASV_200	0.619048	0.216667	0.366234	0.63								ASV_28+ASV_185+ASV_236+ASV_4390	0.857143	0.2	0.414039	0.21								ASV_28+ASV_185+ASV_236+ASV_4390	0.857143	0.2	0.414039	0.18								ASV_30+ASV_90+ASV_107+ASV_522	0.615385	0.205128	0.355292	0.655								ASV_27+ASV_90+ASV_107+ASV_671	0.62963	0.283333	0.422368	0.625								ASV_31+ASV_107+ASV_236+ASV_869	1	0.142857	0.377964	0.04		ASV_393+ASV_398+ASV_4456	0.604167	0.224806	0.368538	0.625
						ASV_9+ASV_90+ASV_189+ASV_350	0.619048	0.216667	0.366234	0.63								ASV_28+ASV_195+ASV_236+ASV_4390	0.857143	0.2	0.414039	0.21								ASV_28+ASV_195+ASV_236+ASV_4390	0.857143	0.2	0.414039	0.18								ASV_30+ASV_90+ASV_107+ASV_890	0.615385	0.205128	0.355292	0.6								ASV_27+ASV_96+ASV_107+ASV_671	0.62963	0.283333	0.422368	0.625								ASV_31+ASV_107+ASV_350+ASV_869	1	0.142857	0.377964	0.04		ASV_398+ASV_4456	0.604167	0.224806	0.368538	0.625
						ASV_9+ASV_90+ASV_189+ASV_392	0.619048	0.216667	0.366234	0.63								ASV_28+ASV_200+ASV_236+ASV_4390	0.857143	0.2	0.414039	0.21								ASV_28+ASV_200+ASV_236+ASV_4390	0.857143	0.2	0.414039	0.18								ASV_30+ASV_90+ASV_399+ASV_1648	0.615385	0.205128	0.355292	0.685								ASV_27+ASV_107+ASV_166+ASV_671	0.62963	0.283333	0.422368	0.625								ASV_31+ASV_107+ASV_392+ASV_869	1	0.142857	0.377964	0.04		ASV_399+ASV_519+ASV_671+ASV_1648	0.604167	0.224806	0.368538	0.75
						ASV_9+ASV_90+ASV_189+ASV_393	0.619048	0.216667	0.366234	0.63								ASV_28+ASV_236+ASV_350+ASV_4390	0.857143	0.2	0.414039	0.21								ASV_28+ASV_236+ASV_350+ASV_4390	0.857143	0.2	0.414039	0.18								ASV_30+ASV_90+ASV_519+ASV_4456	0.615385	0.205128	0.355292	0.68								ASV_27+ASV_107+ASV_185+ASV_671	0.62963	0.283333	0.422368	0.625								ASV_31+ASV_107+ASV_393+ASV_869	1	0.142857	0.377964	0.04		ASV_399+ASV_588+ASV_671+ASV_1648	0.604167	0.224806	0.368538	0.745
						ASV_9+ASV_90+ASV_189+ASV_398	0.619048	0.216667	0.366234	0.63								ASV_28+ASV_236+ASV_392+ASV_4390	0.857143	0.2	0.414039	0.21								ASV_28+ASV_236+ASV_392+ASV_4390	0.857143	0.2	0.414039	0.18								ASV_30+ASV_96+ASV_107+ASV_119	0.615385	0.205128	0.355292	0.64								ASV_27+ASV_107+ASV_195+ASV_671	0.62963	0.283333	0.422368	0.625								ASV_31+ASV_107+ASV_522+ASV_869	1	0.142857	0.377964	0.04		ASV_1+ASV_519+ASV_588+ASV_779	0.515152	0.263566	0.368478	0.995
						ASV_9+ASV_90+ASV_189+ASV_399	0.619048	0.216667	0.366234	0.63								ASV_28+ASV_236+ASV_393+ASV_4390	0.857143	0.2	0.414039	0.21								ASV_28+ASV_236+ASV_393+ASV_4390	0.857143	0.2	0.414039	0.18								ASV_30+ASV_96+ASV_107+ASV_143	0.615385	0.205128	0.355292	0.65								ASV_27+ASV_107+ASV_200+ASV_671	0.62963	0.283333	0.422368	0.625								ASV_31+ASV_107+ASV_588+ASV_869	1	0.142857	0.377964	0.04		ASV_2+ASV_10+ASV_519+ASV_779	0.515152	0.263566	0.368478	1
						ASV_9+ASV_90+ASV_189+ASV_522	0.619048	0.216667	0.366234	0.63								ASV_28+ASV_236+ASV_398+ASV_4390	0.857143	0.2	0.414039	0.21								ASV_28+ASV_236+ASV_398+ASV_4390	0.857143	0.2	0.414039	0.18								ASV_30+ASV_96+ASV_107+ASV_350	0.615385	0.205128	0.355292	0.655								ASV_27+ASV_107+ASV_392+ASV_671	0.62963	0.283333	0.422368	0.625								ASV_31+ASV_107+ASV_869	1	0.142857	0.377964	0.04		ASV_4+ASV_519+ASV_588+ASV_779	0.515152	0.263566	0.368478	0.995
						ASV_9+ASV_90+ASV_189+ASV_588	0.619048	0.216667	0.366234	0.63								ASV_28+ASV_236+ASV_399+ASV_3578	0.857143	0.2	0.414039	0.18								ASV_28+ASV_236+ASV_399+ASV_3578	0.857143	0.2	0.414039	0.12								ASV_30+ASV_96+ASV_107+ASV_519	0.615385	0.205128	0.355292	0.65								ASV_27+ASV_107+ASV_393+ASV_671	0.62963	0.283333	0.422368	0.625								ASV_31+ASV_119+ASV_398+ASV_869	1	0.142857	0.377964	0.045		ASV_5+ASV_519+ASV_588+ASV_779	0.515152	0.263566	0.368478	0.995
						ASV_9+ASV_90+ASV_195+ASV_1465	0.619048	0.216667	0.366234	0.675								ASV_28+ASV_236+ASV_427+ASV_1648	0.857143	0.2	0.414039	0.175								ASV_28+ASV_236+ASV_427+ASV_1648	0.857143	0.2	0.414039	0.18								ASV_30+ASV_96+ASV_107+ASV_522	0.615385	0.205128	0.355292	0.655								ASV_27+ASV_107+ASV_522+ASV_671	0.62963	0.283333	0.422368	0.625								ASV_31+ASV_124+ASV_398+ASV_869	1	0.142857	0.377964	0.045		ASV_9+ASV_519+ASV_588+ASV_779	0.515152	0.263566	0.368478	0.995
						ASV_9+ASV_90+ASV_200+ASV_1465	0.619048	0.216667	0.366234	0.675								ASV_28+ASV_236+ASV_522+ASV_4390	0.857143	0.2	0.414039	0.21								ASV_28+ASV_236+ASV_522+ASV_4390	0.857143	0.2	0.414039	0.18								ASV_30+ASV_96+ASV_107+ASV_890	0.615385	0.205128	0.355292	0.6								ASV_27+ASV_107+ASV_588+ASV_671	0.62963	0.283333	0.422368	0.625								ASV_31+ASV_166+ASV_398+ASV_869	1	0.142857	0.377964	0.045		ASV_10+ASV_22+ASV_519+ASV_779	0.515152	0.263566	0.368478	1
						ASV_9+ASV_90+ASV_350+ASV_1465	0.619048	0.216667	0.366234	0.675								ASV_28+ASV_236+ASV_588+ASV_4390	0.857143	0.2	0.414039	0.21								ASV_28+ASV_236+ASV_588+ASV_4390	0.857143	0.2	0.414039	0.18								ASV_30+ASV_96+ASV_399+ASV_1648	0.615385	0.205128	0.355292	0.685								ASV_27+ASV_107+ASV_671	0.62963	0.283333	0.422368	0.625								ASV_31+ASV_185+ASV_398+ASV_869	1	0.142857	0.377964	0.045		ASV_10+ASV_36+ASV_519+ASV_779	0.515152	0.263566	0.368478	1
						ASV_9+ASV_90+ASV_392+ASV_1465	0.619048	0.216667	0.366234	0.675								ASV_28+ASV_236+ASV_890+ASV_4390	0.857143	0.2	0.414039	0.21								ASV_28+ASV_236+ASV_890+ASV_4390	0.857143	0.2	0.414039	0.18								ASV_30+ASV_96+ASV_519+ASV_4456	0.615385	0.205128	0.355292	0.68								ASV_27+ASV_143+ASV_671+ASV_836	0.62963	0.283333	0.422368	0.56								ASV_31+ASV_195+ASV_398+ASV_869	1	0.142857	0.377964	0.045		ASV_10+ASV_350+ASV_519+ASV_779	0.515152	0.263566	0.368478	1
						ASV_9+ASV_90+ASV_393+ASV_1465	0.619048	0.216667	0.366234	0.675								ASV_28+ASV_236+ASV_4390	0.857143	0.2	0.414039	0.21								ASV_28+ASV_236+ASV_4390	0.857143	0.2	0.414039	0.18								ASV_30+ASV_107+ASV_119	0.615385	0.205128	0.355292	0.64								ASV_28+ASV_30+ASV_66+ASV_119	0.62963	0.283333	0.422368	0.58								ASV_31+ASV_200+ASV_398+ASV_869	1	0.142857	0.377964	0.045		ASV_26+ASV_519+ASV_588+ASV_779	0.515152	0.263566	0.368478	0.995
						ASV_9+ASV_90+ASV_522+ASV_1465	0.619048	0.216667	0.366234	0.675								ASV_28+ASV_427+ASV_671+ASV_1648	0.857143	0.2	0.414039	0.175								ASV_28+ASV_427+ASV_671+ASV_1648	0.857143	0.2	0.414039	0.18								ASV_30+ASV_107+ASV_119+ASV_166	0.615385	0.205128	0.355292	0.64								ASV_28+ASV_30+ASV_124+ASV_1648	0.62963	0.283333	0.422368	0.55								ASV_31+ASV_236+ASV_398+ASV_869	1	0.142857	0.377964	0.045		ASV_27+ASV_519+ASV_588+ASV_779	0.515152	0.263566	0.368478	0.995
						ASV_9+ASV_90+ASV_588+ASV_1465	0.619048	0.216667	0.366234	0.675								ASV_30+ASV_31+ASV_107+ASV_671	0.857143	0.2	0.414039	0.205								ASV_30+ASV_31+ASV_107+ASV_671	0.857143	0.2	0.414039	0.16								ASV_30+ASV_107+ASV_119+ASV_185	0.615385	0.205128	0.355292	0.64								ASV_28+ASV_31+ASV_107+ASV_671	0.62963	0.283333	0.422368	0.625								ASV_31+ASV_350+ASV_398+ASV_869	1	0.142857	0.377964	0.045		ASV_28+ASV_519+ASV_588+ASV_779	0.515152	0.263566	0.368478	0.995
						ASV_9+ASV_90+ASV_1465	0.619048	0.216667	0.366234	0.675								ASV_30+ASV_31+ASV_124+ASV_3578	0.857143	0.2	0.414039	0.16								ASV_30+ASV_31+ASV_124+ASV_3578	0.857143	0.2	0.414039	0.145								ASV_30+ASV_107+ASV_119+ASV_195	0.615385	0.205128	0.355292	0.64								ASV_28+ASV_31+ASV_671+ASV_890	0.62963	0.283333	0.422368	0.615								ASV_31+ASV_392+ASV_398+ASV_869	1	0.142857	0.377964	0.045		ASV_31+ASV_519+ASV_588+ASV_779	0.515152	0.263566	0.368478	0.995
						ASV_9+ASV_90+ASV_1648+ASV_3578	0.619048	0.216667	0.366234	0.63								ASV_30+ASV_31+ASV_236+ASV_4390	0.857143	0.2	0.414039	0.21								ASV_30+ASV_31+ASV_236+ASV_4390	0.857143	0.2	0.414039	0.18								ASV_30+ASV_107+ASV_119+ASV_200	0.615385	0.205128	0.355292	0.64								ASV_28+ASV_32+ASV_107+ASV_671	0.62963	0.283333	0.422368	0.625								ASV_31+ASV_393+ASV_398+ASV_869	1	0.142857	0.377964	0.045		ASV_32+ASV_519+ASV_588+ASV_779	0.515152	0.263566	0.368478	0.995
						ASV_9+ASV_96+ASV_119+ASV_189	0.619048	0.216667	0.366234	0.63								ASV_30+ASV_31+ASV_236+ASV_5519	0.857143	0.2	0.414039	0.165								ASV_30+ASV_31+ASV_236+ASV_5519	0.857143	0.2	0.414039	0.16								ASV_30+ASV_107+ASV_119+ASV_392	0.615385	0.205128	0.355292	0.64								ASV_28+ASV_32+ASV_671+ASV_890	0.62963	0.283333	0.422368	0.615								ASV_31+ASV_398+ASV_399+ASV_869	1	0.142857	0.377964	0.045		ASV_34+ASV_519+ASV_588+ASV_779	0.515152	0.263566	0.368478	0.995
						ASV_9+ASV_96+ASV_166+ASV_189	0.619048	0.216667	0.366234	0.63								ASV_30+ASV_31+ASV_399+ASV_3578	0.857143	0.2	0.414039	0.18								ASV_30+ASV_31+ASV_399+ASV_3578	0.857143	0.2	0.414039	0.12								ASV_30+ASV_107+ASV_119+ASV_393	0.615385	0.205128	0.355292	0.64								ASV_28+ASV_34+ASV_107+ASV_671	0.62963	0.283333	0.422368	0.625								ASV_31+ASV_398+ASV_522+ASV_869	1	0.142857	0.377964	0.045		ASV_38+ASV_519+ASV_588+ASV_779	0.515152	0.263566	0.368478	0.995
						ASV_9+ASV_96+ASV_166+ASV_1465	0.619048	0.216667	0.366234	0.675								ASV_30+ASV_32+ASV_107+ASV_671	0.857143	0.2	0.414039	0.205								ASV_30+ASV_32+ASV_107+ASV_671	0.857143	0.2	0.414039	0.16								ASV_30+ASV_107+ASV_119+ASV_398	0.615385	0.205128	0.355292	0.64								ASV_28+ASV_34+ASV_671+ASV_890	0.62963	0.283333	0.422368	0.615								ASV_31+ASV_398+ASV_588+ASV_869	1	0.142857	0.377964	0.045		ASV_68+ASV_519+ASV_588+ASV_779	0.515152	0.263566	0.368478	0.995
						ASV_9+ASV_96+ASV_185+ASV_189	0.619048	0.216667	0.366234	0.63								ASV_30+ASV_32+ASV_124+ASV_3578	0.857143	0.2	0.414039	0.16								ASV_30+ASV_32+ASV_124+ASV_3578	0.857143	0.2	0.414039	0.145								ASV_30+ASV_107+ASV_143	0.615385	0.205128	0.355292	0.65								ASV_28+ASV_38+ASV_107+ASV_671	0.62963	0.283333	0.422368	0.625								ASV_31+ASV_398+ASV_869	1	0.142857	0.377964	0.045		ASV_76+ASV_519+ASV_588+ASV_779	0.515152	0.263566	0.368478	0.995
						ASV_9+ASV_96+ASV_185+ASV_1465	0.619048	0.216667	0.366234	0.675								ASV_30+ASV_32+ASV_236+ASV_4390	0.857143	0.2	0.414039	0.21								ASV_30+ASV_32+ASV_236+ASV_4390	0.857143	0.2	0.414039	0.18								ASV_30+ASV_107+ASV_143+ASV_166	0.615385	0.205128	0.355292	0.65								ASV_28+ASV_38+ASV_671+ASV_890	0.62963	0.283333	0.422368	0.615								ASV_32+ASV_34+ASV_36+ASV_869	1	0.142857	0.377964	0.075		ASV_79+ASV_519+ASV_588+ASV_779	0.515152	0.263566	0.368478	0.995
						ASV_9+ASV_96+ASV_189	0.619048	0.216667	0.366234	0.63								ASV_30+ASV_32+ASV_236+ASV_5519	0.857143	0.2	0.414039	0.165								ASV_30+ASV_32+ASV_236+ASV_5519	0.857143	0.2	0.414039	0.16								ASV_30+ASV_107+ASV_143+ASV_185	0.615385	0.205128	0.355292	0.65								ASV_28+ASV_68+ASV_107+ASV_671	0.62963	0.283333	0.422368	0.625								ASV_32+ASV_34+ASV_66+ASV_869	1	0.142857	0.377964	0.04		ASV_90+ASV_519+ASV_588+ASV_779	0.515152	0.263566	0.368478	0.995
						ASV_9+ASV_96+ASV_189+ASV_195	0.619048	0.216667	0.366234	0.63								ASV_30+ASV_32+ASV_399+ASV_3578	0.857143	0.2	0.414039	0.18								ASV_30+ASV_32+ASV_399+ASV_3578	0.857143	0.2	0.414039	0.12								ASV_30+ASV_107+ASV_143+ASV_195	0.615385	0.205128	0.355292	0.65								ASV_28+ASV_68+ASV_671+ASV_890	0.62963	0.283333	0.422368	0.615								ASV_32+ASV_34+ASV_107+ASV_869	1	0.142857	0.377964	0.04		ASV_96+ASV_519+ASV_588+ASV_779	0.515152	0.263566	0.368478	0.995
						ASV_9+ASV_96+ASV_189+ASV_200	0.619048	0.216667	0.366234	0.63								ASV_30+ASV_34+ASV_107+ASV_671	0.857143	0.2	0.414039	0.205								ASV_30+ASV_34+ASV_107+ASV_671	0.857143	0.2	0.414039	0.16								ASV_30+ASV_107+ASV_143+ASV_200	0.615385	0.205128	0.355292	0.65								ASV_28+ASV_76+ASV_107+ASV_671	0.62963	0.283333	0.422368	0.625								ASV_32+ASV_34+ASV_398+ASV_869	1	0.142857	0.377964	0.045		ASV_166+ASV_519+ASV_588+ASV_779	0.515152	0.263566	0.368478	0.995
						ASV_9+ASV_96+ASV_189+ASV_350	0.619048	0.216667	0.366234	0.63								ASV_30+ASV_34+ASV_124+ASV_3578	0.857143	0.2	0.414039	0.16								ASV_30+ASV_34+ASV_124+ASV_3578	0.857143	0.2	0.414039	0.145								ASV_30+ASV_107+ASV_143+ASV_392	0.615385	0.205128	0.355292	0.65								ASV_28+ASV_76+ASV_671+ASV_890	0.62963	0.283333	0.422368	0.615								ASV_32+ASV_36+ASV_38+ASV_869	1	0.142857	0.377964	0.075		ASV_185+ASV_519+ASV_588+ASV_779	0.515152	0.263566	0.368478	0.995
						ASV_9+ASV_96+ASV_189+ASV_392	0.619048	0.216667	0.366234	0.63								ASV_30+ASV_34+ASV_236+ASV_4390	0.857143	0.2	0.414039	0.21								ASV_30+ASV_34+ASV_236+ASV_4390	0.857143	0.2	0.414039	0.18								ASV_30+ASV_107+ASV_143+ASV_393	0.615385	0.205128	0.355292	0.65								ASV_28+ASV_79+ASV_107+ASV_671	0.62963	0.283333	0.422368	0.625								ASV_32+ASV_36+ASV_68+ASV_869	1	0.142857	0.377964	0.075		ASV_195+ASV_519+ASV_588+ASV_779	0.515152	0.263566	0.368478	0.995
						ASV_9+ASV_96+ASV_189+ASV_393	0.619048	0.216667	0.366234	0.63								ASV_30+ASV_34+ASV_236+ASV_5519	0.857143	0.2	0.414039	0.165								ASV_30+ASV_34+ASV_236+ASV_5519	0.857143	0.2	0.414039	0.16								ASV_30+ASV_107+ASV_143+ASV_398	0.615385	0.205128	0.355292	0.65								ASV_28+ASV_79+ASV_671+ASV_890	0.62963	0.283333	0.422368	0.615								ASV_32+ASV_36+ASV_76+ASV_869	1	0.142857	0.377964	0.075		ASV_200+ASV_519+ASV_588+ASV_779	0.515152	0.263566	0.368478	0.995
						ASV_9+ASV_96+ASV_189+ASV_398	0.619048	0.216667	0.366234	0.63								ASV_30+ASV_34+ASV_399+ASV_3578	0.857143	0.2	0.414039	0.18								ASV_30+ASV_34+ASV_399+ASV_3578	0.857143	0.2	0.414039	0.12								ASV_30+ASV_107+ASV_166+ASV_350	0.615385	0.205128	0.355292	0.655								ASV_28+ASV_90+ASV_107+ASV_671	0.62963	0.283333	0.422368	0.625								ASV_32+ASV_36+ASV_79+ASV_869	1	0.142857	0.377964	0.075		ASV_392+ASV_519+ASV_588+ASV_779	0.515152	0.263566	0.368478	0.995
						ASV_9+ASV_96+ASV_189+ASV_399	0.619048	0.216667	0.366234	0.63								ASV_30+ASV_36+ASV_107+ASV_671	0.857143	0.2	0.414039	0.205								ASV_30+ASV_36+ASV_107+ASV_671	0.857143	0.2	0.414039	0.16								ASV_30+ASV_107+ASV_166+ASV_519	0.615385	0.205128	0.355292	0.65								ASV_28+ASV_90+ASV_671+ASV_890	0.62963	0.283333	0.422368	0.615								ASV_32+ASV_36+ASV_90+ASV_869	1	0.142857	0.377964	0.075		ASV_393+ASV_519+ASV_588+ASV_779	0.515152	0.263566	0.368478	0.995
						ASV_9+ASV_96+ASV_189+ASV_522	0.619048	0.216667	0.366234	0.63								ASV_30+ASV_36+ASV_124+ASV_3578	0.857143	0.2	0.414039	0.16								ASV_30+ASV_36+ASV_124+ASV_3578	0.857143	0.2	0.414039	0.145								ASV_30+ASV_107+ASV_166+ASV_522	0.615385	0.205128	0.355292	0.655								ASV_28+ASV_96+ASV_107+ASV_671	0.62963	0.283333	0.422368	0.625								ASV_32+ASV_36+ASV_96+ASV_869	1	0.142857	0.377964	0.075		ASV_519+ASV_588+ASV_779	0.515152	0.263566	0.368478	0.995
						ASV_9+ASV_96+ASV_189+ASV_588	0.619048	0.216667	0.366234	0.63								ASV_30+ASV_36+ASV_236+ASV_4390	0.857143	0.2	0.414039	0.21								ASV_30+ASV_36+ASV_236+ASV_4390	0.857143	0.2	0.414039	0.18								ASV_30+ASV_107+ASV_166+ASV_890	0.615385	0.205128	0.355292	0.6								ASV_28+ASV_96+ASV_671+ASV_890	0.62963	0.283333	0.422368	0.615								ASV_32+ASV_36+ASV_124+ASV_869	1	0.142857	0.377964	0.075		ASV_30+ASV_72+ASV_399+ASV_671	0.563636	0.24031	0.368032	0.845
						ASV_9+ASV_96+ASV_195+ASV_1465	0.619048	0.216667	0.366234	0.675								ASV_30+ASV_36+ASV_236+ASV_5519	0.857143	0.2	0.414039	0.165								ASV_30+ASV_36+ASV_236+ASV_5519	0.857143	0.2	0.414039	0.16								ASV_30+ASV_107+ASV_185+ASV_350	0.615385	0.205128	0.355292	0.655								ASV_28+ASV_107+ASV_166+ASV_671	0.62963	0.283333	0.422368	0.625								ASV_32+ASV_36+ASV_166+ASV_869	1	0.142857	0.377964	0.075		ASV_189+ASV_236+ASV_519+ASV_522	0.563636	0.24031	0.368032	0.89
						ASV_9+ASV_96+ASV_200+ASV_1465	0.619048	0.216667	0.366234	0.675								ASV_30+ASV_36+ASV_399+ASV_3578	0.857143	0.2	0.414039	0.18								ASV_30+ASV_36+ASV_399+ASV_3578	0.857143	0.2	0.414039	0.12								ASV_30+ASV_107+ASV_185+ASV_519	0.615385	0.205128	0.355292	0.65								ASV_28+ASV_107+ASV_185+ASV_671	0.62963	0.283333	0.422368	0.625								ASV_32+ASV_36+ASV_185+ASV_869	1	0.142857	0.377964	0.075		ASV_236+ASV_519+ASV_522+ASV_779	0.563636	0.24031	0.368032	0.915
						ASV_9+ASV_96+ASV_350+ASV_1465	0.619048	0.216667	0.366234	0.675								ASV_30+ASV_38+ASV_107+ASV_671	0.857143	0.2	0.414039	0.205								ASV_30+ASV_38+ASV_107+ASV_671	0.857143	0.2	0.414039	0.16								ASV_30+ASV_107+ASV_185+ASV_522	0.615385	0.205128	0.355292	0.655								ASV_28+ASV_107+ASV_195+ASV_671	0.62963	0.283333	0.422368	0.625								ASV_32+ASV_36+ASV_195+ASV_869	1	0.142857	0.377964	0.075		ASV_1+ASV_66+ASV_107+ASV_124	0.727273	0.186047	0.36784	0.12
						ASV_9+ASV_96+ASV_392+ASV_1465	0.619048	0.216667	0.366234	0.675								ASV_30+ASV_38+ASV_124+ASV_3578	0.857143	0.2	0.414039	0.16								ASV_30+ASV_38+ASV_124+ASV_3578	0.857143	0.2	0.414039	0.145								ASV_30+ASV_107+ASV_185+ASV_890	0.615385	0.205128	0.355292	0.6								ASV_28+ASV_107+ASV_200+ASV_671	0.62963	0.283333	0.422368	0.625								ASV_32+ASV_36+ASV_200+ASV_869	1	0.142857	0.377964	0.075		ASV_2+ASV_66+ASV_107+ASV_124	0.727273	0.186047	0.36784	0.12
						ASV_9+ASV_96+ASV_393+ASV_1465	0.619048	0.216667	0.366234	0.675								ASV_30+ASV_38+ASV_236+ASV_4390	0.857143	0.2	0.414039	0.21								ASV_30+ASV_38+ASV_236+ASV_4390	0.857143	0.2	0.414039	0.18								ASV_30+ASV_107+ASV_195+ASV_350	0.615385	0.205128	0.355292	0.655								ASV_28+ASV_107+ASV_392+ASV_671	0.62963	0.283333	0.422368	0.625								ASV_32+ASV_36+ASV_236+ASV_869	1	0.142857	0.377964	0.075		ASV_4+ASV_66+ASV_107+ASV_124	0.727273	0.186047	0.36784	0.12
						ASV_9+ASV_96+ASV_522+ASV_1465	0.619048	0.216667	0.366234	0.675								ASV_30+ASV_38+ASV_236+ASV_5519	0.857143	0.2	0.414039	0.165								ASV_30+ASV_38+ASV_236+ASV_5519	0.857143	0.2	0.414039	0.16								ASV_30+ASV_107+ASV_195+ASV_519	0.615385	0.205128	0.355292	0.65								ASV_28+ASV_107+ASV_393+ASV_671	0.62963	0.283333	0.422368	0.625								ASV_32+ASV_36+ASV_350+ASV_869	1	0.142857	0.377964	0.075		ASV_5+ASV_66+ASV_107+ASV_124	0.727273	0.186047	0.36784	0.12
						ASV_9+ASV_96+ASV_588+ASV_1465	0.619048	0.216667	0.366234	0.675								ASV_30+ASV_38+ASV_399+ASV_3578	0.857143	0.2	0.414039	0.18								ASV_30+ASV_38+ASV_399+ASV_3578	0.857143	0.2	0.414039	0.12								ASV_30+ASV_107+ASV_195+ASV_522	0.615385	0.205128	0.355292	0.655								ASV_28+ASV_107+ASV_522+ASV_671	0.62963	0.283333	0.422368	0.625								ASV_32+ASV_36+ASV_392+ASV_869	1	0.142857	0.377964	0.075		ASV_9+ASV_66+ASV_107+ASV_124	0.727273	0.186047	0.36784	0.12
						ASV_9+ASV_96+ASV_1465	0.619048	0.216667	0.366234	0.675								ASV_30+ASV_66+ASV_124+ASV_236	0.857143	0.2	0.414039	0.15								ASV_30+ASV_66+ASV_124+ASV_236	0.857143	0.2	0.414039	0.145								ASV_30+ASV_107+ASV_195+ASV_890	0.615385	0.205128	0.355292	0.6								ASV_28+ASV_107+ASV_588+ASV_671	0.62963	0.283333	0.422368	0.625								ASV_32+ASV_36+ASV_393+ASV_869	1	0.142857	0.377964	0.075		ASV_10+ASV_66+ASV_107+ASV_124	0.727273	0.186047	0.36784	0.12
						ASV_9+ASV_96+ASV_1648+ASV_3578	0.619048	0.216667	0.366234	0.63								ASV_30+ASV_68+ASV_107+ASV_671	0.857143	0.2	0.414039	0.205								ASV_30+ASV_68+ASV_107+ASV_671	0.857143	0.2	0.414039	0.16								ASV_30+ASV_107+ASV_200+ASV_350	0.615385	0.205128	0.355292	0.655								ASV_28+ASV_107+ASV_671	0.62963	0.283333	0.422368	0.625								ASV_32+ASV_36+ASV_522+ASV_869	1	0.142857	0.377964	0.075		ASV_10+ASV_124+ASV_890+ASV_1490	0.727273	0.186047	0.36784	0.16
						ASV_9+ASV_119+ASV_166+ASV_189	0.619048	0.216667	0.366234	0.63								ASV_30+ASV_68+ASV_124+ASV_3578	0.857143	0.2	0.414039	0.16								ASV_30+ASV_68+ASV_124+ASV_3578	0.857143	0.2	0.414039	0.145								ASV_30+ASV_107+ASV_200+ASV_519	0.615385	0.205128	0.355292	0.65								ASV_28+ASV_124+ASV_836+ASV_1648	0.62963	0.283333	0.422368	0.55								ASV_32+ASV_36+ASV_588+ASV_869	1	0.142857	0.377964	0.075		ASV_22+ASV_66+ASV_107+ASV_124	0.727273	0.186047	0.36784	0.12
						ASV_9+ASV_119+ASV_185+ASV_189	0.619048	0.216667	0.366234	0.63								ASV_30+ASV_68+ASV_236+ASV_4390	0.857143	0.2	0.414039	0.21								ASV_30+ASV_68+ASV_236+ASV_4390	0.857143	0.2	0.414039	0.18								ASV_30+ASV_107+ASV_200+ASV_522	0.615385	0.205128	0.355292	0.655								ASV_28+ASV_166+ASV_671+ASV_890	0.62963	0.283333	0.422368	0.615								ASV_32+ASV_36+ASV_869	1	0.142857	0.377964	0.075		ASV_26+ASV_66+ASV_107+ASV_124	0.727273	0.186047	0.36784	0.12
						ASV_9+ASV_119+ASV_189	0.619048	0.216667	0.366234	0.63								ASV_30+ASV_68+ASV_236+ASV_5519	0.857143	0.2	0.414039	0.165								ASV_30+ASV_68+ASV_236+ASV_5519	0.857143	0.2	0.414039	0.16								ASV_30+ASV_107+ASV_200+ASV_890	0.615385	0.205128	0.355292	0.6								ASV_28+ASV_185+ASV_671+ASV_890	0.62963	0.283333	0.422368	0.615								ASV_32+ASV_38+ASV_66+ASV_869	1	0.142857	0.377964	0.04		ASV_27+ASV_66+ASV_107+ASV_124	0.727273	0.186047	0.36784	0.12
						ASV_9+ASV_119+ASV_189+ASV_195	0.619048	0.216667	0.366234	0.63								ASV_30+ASV_68+ASV_399+ASV_3578	0.857143	0.2	0.414039	0.18								ASV_30+ASV_68+ASV_399+ASV_3578	0.857143	0.2	0.414039	0.12								ASV_30+ASV_107+ASV_350	0.615385	0.205128	0.355292	0.655								ASV_28+ASV_195+ASV_671+ASV_890	0.62963	0.283333	0.422368	0.615								ASV_32+ASV_38+ASV_107+ASV_869	1	0.142857	0.377964	0.04		ASV_28+ASV_66+ASV_107+ASV_124	0.727273	0.186047	0.36784	0.12
						ASV_9+ASV_119+ASV_189+ASV_200	0.619048	0.216667	0.366234	0.63								ASV_30+ASV_72+ASV_107+ASV_671	0.857143	0.2	0.414039	0.205								ASV_30+ASV_72+ASV_107+ASV_671	0.857143	0.2	0.414039	0.16								ASV_30+ASV_107+ASV_350+ASV_392	0.615385	0.205128	0.355292	0.655								ASV_28+ASV_200+ASV_671+ASV_890	0.62963	0.283333	0.422368	0.615								ASV_32+ASV_38+ASV_398+ASV_869	1	0.142857	0.377964	0.045		ASV_31+ASV_66+ASV_107+ASV_124	0.727273	0.186047	0.36784	0.12
						ASV_9+ASV_119+ASV_189+ASV_350	0.619048	0.216667	0.366234	0.63								ASV_30+ASV_72+ASV_124+ASV_3578	0.857143	0.2	0.414039	0.16								ASV_30+ASV_72+ASV_124+ASV_3578	0.857143	0.2	0.414039	0.145								ASV_30+ASV_107+ASV_350+ASV_393	0.615385	0.205128	0.355292	0.655								ASV_28+ASV_350+ASV_671+ASV_890	0.62963	0.283333	0.422368	0.615								ASV_32+ASV_66+ASV_68+ASV_869	1	0.142857	0.377964	0.04		ASV_32+ASV_66+ASV_107+ASV_124	0.727273	0.186047	0.36784	0.12
						ASV_9+ASV_119+ASV_189+ASV_392	0.619048	0.216667	0.366234	0.63								ASV_30+ASV_72+ASV_236+ASV_4390	0.857143	0.2	0.414039	0.21								ASV_30+ASV_72+ASV_236+ASV_4390	0.857143	0.2	0.414039	0.18								ASV_30+ASV_107+ASV_350+ASV_398	0.615385	0.205128	0.355292	0.655								ASV_28+ASV_392+ASV_671+ASV_890	0.62963	0.283333	0.422368	0.615								ASV_32+ASV_66+ASV_76+ASV_869	1	0.142857	0.377964	0.04		ASV_34+ASV_66+ASV_107+ASV_124	0.727273	0.186047	0.36784	0.12
						ASV_9+ASV_119+ASV_189+ASV_393	0.619048	0.216667	0.366234	0.63								ASV_30+ASV_72+ASV_236+ASV_5519	0.857143	0.2	0.414039	0.165								ASV_30+ASV_72+ASV_236+ASV_5519	0.857143	0.2	0.414039	0.16								ASV_30+ASV_107+ASV_350+ASV_522	0.615385	0.205128	0.355292	0.655								ASV_28+ASV_393+ASV_671+ASV_890	0.62963	0.283333	0.422368	0.615								ASV_32+ASV_66+ASV_79+ASV_869	1	0.142857	0.377964	0.04		ASV_36+ASV_119+ASV_349+ASV_588	0.727273	0.186047	0.36784	0.12
						ASV_9+ASV_119+ASV_189+ASV_398	0.619048	0.216667	0.366234	0.63								ASV_30+ASV_72+ASV_399+ASV_3578	0.857143	0.2	0.414039	0.18								ASV_30+ASV_72+ASV_399+ASV_3578	0.857143	0.2	0.414039	0.12								ASV_30+ASV_107+ASV_392+ASV_519	0.615385	0.205128	0.355292	0.65								ASV_28+ASV_588+ASV_671+ASV_890	0.62963	0.283333	0.422368	0.615								ASV_32+ASV_66+ASV_90+ASV_869	1	0.142857	0.377964	0.04		ASV_38+ASV_66+ASV_107+ASV_124	0.727273	0.186047	0.36784	0.12
						ASV_9+ASV_119+ASV_189+ASV_399	0.619048	0.216667	0.366234	0.63								ASV_30+ASV_76+ASV_107+ASV_671	0.857143	0.2	0.414039	0.205								ASV_30+ASV_76+ASV_107+ASV_671	0.857143	0.2	0.414039	0.16								ASV_30+ASV_107+ASV_392+ASV_522	0.615385	0.205128	0.355292	0.655								ASV_28+ASV_671+ASV_890	0.62963	0.283333	0.422368	0.615								ASV_32+ASV_66+ASV_96+ASV_869	1	0.142857	0.377964	0.04		ASV_66+ASV_68+ASV_107+ASV_124	0.727273	0.186047	0.36784	0.12
						ASV_9+ASV_119+ASV_189+ASV_522	0.619048	0.216667	0.366234	0.63								ASV_30+ASV_76+ASV_124+ASV_3578	0.857143	0.2	0.414039	0.16								ASV_30+ASV_76+ASV_124+ASV_3578	0.857143	0.2	0.414039	0.145								ASV_30+ASV_107+ASV_392+ASV_890	0.615385	0.205128	0.355292	0.6								ASV_30+ASV_31+ASV_66+ASV_119	0.62963	0.283333	0.422368	0.58								ASV_32+ASV_66+ASV_119+ASV_869	1	0.142857	0.377964	0.04		ASV_66+ASV_76+ASV_107+ASV_124	0.727273	0.186047	0.36784	0.12
						ASV_9+ASV_119+ASV_189+ASV_588	0.619048	0.216667	0.366234	0.63								ASV_30+ASV_76+ASV_236+ASV_4390	0.857143	0.2	0.414039	0.21								ASV_30+ASV_76+ASV_236+ASV_4390	0.857143	0.2	0.414039	0.18								ASV_30+ASV_107+ASV_393+ASV_519	0.615385	0.205128	0.355292	0.65								ASV_30+ASV_31+ASV_124+ASV_1648	0.62963	0.283333	0.422368	0.55								ASV_32+ASV_66+ASV_124+ASV_869	1	0.142857	0.377964	0.04		ASV_66+ASV_79+ASV_107+ASV_124	0.727273	0.186047	0.36784	0.12
						ASV_9+ASV_119+ASV_399+ASV_1153	0.619048	0.216667	0.366234	0.65								ASV_30+ASV_76+ASV_236+ASV_5519	0.857143	0.2	0.414039	0.165								ASV_30+ASV_76+ASV_236+ASV_5519	0.857143	0.2	0.414039	0.16								ASV_30+ASV_107+ASV_393+ASV_522	0.615385	0.205128	0.355292	0.655								ASV_30+ASV_32+ASV_66+ASV_119	0.62963	0.283333	0.422368	0.58								ASV_32+ASV_66+ASV_166+ASV_869	1	0.142857	0.377964	0.04		ASV_66+ASV_90+ASV_107+ASV_124	0.727273	0.186047	0.36784	0.12
						ASV_9+ASV_119+ASV_522+ASV_1153	0.619048	0.216667	0.366234	0.64								ASV_30+ASV_76+ASV_399+ASV_3578	0.857143	0.2	0.414039	0.18								ASV_30+ASV_76+ASV_399+ASV_3578	0.857143	0.2	0.414039	0.12								ASV_30+ASV_107+ASV_393+ASV_890	0.615385	0.205128	0.355292	0.6								ASV_30+ASV_32+ASV_124+ASV_1648	0.62963	0.283333	0.422368	0.55								ASV_32+ASV_66+ASV_185+ASV_869	1	0.142857	0.377964	0.04		ASV_66+ASV_96+ASV_107+ASV_124	0.727273	0.186047	0.36784	0.12
						ASV_9+ASV_119+ASV_588+ASV_1153	0.619048	0.216667	0.366234	0.64								ASV_30+ASV_79+ASV_107+ASV_671	0.857143	0.2	0.414039	0.205								ASV_30+ASV_79+ASV_107+ASV_671	0.857143	0.2	0.414039	0.16								ASV_30+ASV_107+ASV_398+ASV_519	0.615385	0.205128	0.355292	0.65								ASV_30+ASV_34+ASV_66+ASV_119	0.62963	0.283333	0.422368	0.58								ASV_32+ASV_66+ASV_195+ASV_869	1	0.142857	0.377964	0.04		ASV_66+ASV_107+ASV_124	0.727273	0.186047	0.36784	0.12
						ASV_9+ASV_119+ASV_1648+ASV_3578	0.619048	0.216667	0.366234	0.63								ASV_30+ASV_79+ASV_124+ASV_3578	0.857143	0.2	0.414039	0.16								ASV_30+ASV_79+ASV_124+ASV_3578	0.857143	0.2	0.414039	0.145								ASV_30+ASV_107+ASV_398+ASV_522	0.615385	0.205128	0.355292	0.655								ASV_30+ASV_34+ASV_124+ASV_1648	0.62963	0.283333	0.422368	0.55								ASV_32+ASV_66+ASV_200+ASV_869	1	0.142857	0.377964	0.04		ASV_66+ASV_107+ASV_124+ASV_166	0.727273	0.186047	0.36784	0.12
						ASV_9+ASV_143+ASV_1648+ASV_3578	0.619048	0.216667	0.366234	0.63								ASV_30+ASV_79+ASV_236+ASV_4390	0.857143	0.2	0.414039	0.21								ASV_30+ASV_79+ASV_236+ASV_4390	0.857143	0.2	0.414039	0.18								ASV_30+ASV_107+ASV_398+ASV_890	0.615385	0.205128	0.355292	0.6								ASV_30+ASV_36+ASV_124+ASV_1648	0.62963	0.283333	0.422368	0.55								ASV_32+ASV_66+ASV_236+ASV_869	1	0.142857	0.377964	0.04		ASV_66+ASV_107+ASV_124+ASV_185	0.727273	0.186047	0.36784	0.12
						ASV_9+ASV_166+ASV_185+ASV_189	0.619048	0.216667	0.366234	0.63								ASV_30+ASV_79+ASV_236+ASV_5519	0.857143	0.2	0.414039	0.165								ASV_30+ASV_79+ASV_236+ASV_5519	0.857143	0.2	0.414039	0.16								ASV_30+ASV_107+ASV_519	0.615385	0.205128	0.355292	0.65								ASV_30+ASV_38+ASV_66+ASV_119	0.62963	0.283333	0.422368	0.58								ASV_32+ASV_66+ASV_350+ASV_869	1	0.142857	0.377964	0.04		ASV_66+ASV_107+ASV_124+ASV_195	0.727273	0.186047	0.36784	0.12
						ASV_9+ASV_166+ASV_185+ASV_1465	0.619048	0.216667	0.366234	0.675								ASV_30+ASV_79+ASV_399+ASV_3578	0.857143	0.2	0.414039	0.18								ASV_30+ASV_79+ASV_399+ASV_3578	0.857143	0.2	0.414039	0.12								ASV_30+ASV_107+ASV_522	0.615385	0.205128	0.355292	0.655								ASV_30+ASV_38+ASV_124+ASV_1648	0.62963	0.283333	0.422368	0.55								ASV_32+ASV_66+ASV_392+ASV_869	1	0.142857	0.377964	0.04		ASV_66+ASV_107+ASV_124+ASV_200	0.727273	0.186047	0.36784	0.12
						ASV_9+ASV_166+ASV_189	0.619048	0.216667	0.366234	0.63								ASV_30+ASV_90+ASV_107+ASV_671	0.857143	0.2	0.414039	0.205								ASV_30+ASV_90+ASV_107+ASV_671	0.857143	0.2	0.414039	0.16								ASV_30+ASV_107+ASV_890	0.615385	0.205128	0.355292	0.6								ASV_30+ASV_66+ASV_68+ASV_119	0.62963	0.283333	0.422368	0.58								ASV_32+ASV_66+ASV_393+ASV_869	1	0.142857	0.377964	0.04		ASV_66+ASV_107+ASV_124+ASV_350	0.727273	0.186047	0.36784	0.12
						ASV_9+ASV_166+ASV_189+ASV_195	0.619048	0.216667	0.366234	0.63								ASV_30+ASV_90+ASV_124+ASV_3578	0.857143	0.2	0.414039	0.16								ASV_30+ASV_90+ASV_124+ASV_3578	0.857143	0.2	0.414039	0.145								ASV_30+ASV_124+ASV_236+ASV_836	0.615385	0.205128	0.355292	0.65								ASV_30+ASV_66+ASV_76+ASV_119	0.62963	0.283333	0.422368	0.58								ASV_32+ASV_66+ASV_399+ASV_869	1	0.142857	0.377964	0.04		ASV_66+ASV_107+ASV_124+ASV_392	0.727273	0.186047	0.36784	0.12
						ASV_9+ASV_166+ASV_189+ASV_200	0.619048	0.216667	0.366234	0.63								ASV_30+ASV_90+ASV_236+ASV_4390	0.857143	0.2	0.414039	0.21								ASV_30+ASV_90+ASV_236+ASV_4390	0.857143	0.2	0.414039	0.18								ASV_30+ASV_143+ASV_399+ASV_1648	0.615385	0.205128	0.355292	0.685								ASV_30+ASV_66+ASV_79+ASV_119	0.62963	0.283333	0.422368	0.58								ASV_32+ASV_66+ASV_522+ASV_869	1	0.142857	0.377964	0.04		ASV_66+ASV_107+ASV_124+ASV_393	0.727273	0.186047	0.36784	0.12
						ASV_9+ASV_166+ASV_189+ASV_350	0.619048	0.216667	0.366234	0.63								ASV_30+ASV_90+ASV_236+ASV_5519	0.857143	0.2	0.414039	0.165								ASV_30+ASV_90+ASV_236+ASV_5519	0.857143	0.2	0.414039	0.16								ASV_30+ASV_143+ASV_519+ASV_4456	0.615385	0.205128	0.355292	0.68								ASV_30+ASV_66+ASV_90+ASV_119	0.62963	0.283333	0.422368	0.58								ASV_32+ASV_66+ASV_588+ASV_869	1	0.142857	0.377964	0.04		ASV_107+ASV_349+ASV_519+ASV_588	0.727273	0.186047	0.36784	0.125
						ASV_9+ASV_166+ASV_189+ASV_392	0.619048	0.216667	0.366234	0.63								ASV_30+ASV_90+ASV_399+ASV_3578	0.857143	0.2	0.414039	0.18								ASV_30+ASV_90+ASV_399+ASV_3578	0.857143	0.2	0.414039	0.12								ASV_30+ASV_143+ASV_522+ASV_779	0.615385	0.205128	0.355292	0.63								ASV_30+ASV_66+ASV_96+ASV_119	0.62963	0.283333	0.422368	0.58								ASV_32+ASV_66+ASV_869	1	0.142857	0.377964	0.04		ASV_236+ASV_519+ASV_890+ASV_1490	0.727273	0.186047	0.36784	0.14
						ASV_9+ASV_166+ASV_189+ASV_393	0.619048	0.216667	0.366234	0.63								ASV_30+ASV_96+ASV_107+ASV_671	0.857143	0.2	0.414039	0.205								ASV_30+ASV_96+ASV_107+ASV_671	0.857143	0.2	0.414039	0.16								ASV_30+ASV_166+ASV_399+ASV_1648	0.615385	0.205128	0.355292	0.685								ASV_30+ASV_66+ASV_119	0.62963	0.283333	0.422368	0.58								ASV_32+ASV_68+ASV_107+ASV_869	1	0.142857	0.377964	0.04		ASV_10+ASV_27+ASV_119+ASV_427	0.622222	0.217054	0.3675	0.615
						ASV_9+ASV_166+ASV_189+ASV_398	0.619048	0.216667	0.366234	0.63								ASV_30+ASV_96+ASV_124+ASV_3578	0.857143	0.2	0.414039	0.16								ASV_30+ASV_96+ASV_124+ASV_3578	0.857143	0.2	0.414039	0.145								ASV_30+ASV_166+ASV_519+ASV_4456	0.615385	0.205128	0.355292	0.68								ASV_30+ASV_66+ASV_119+ASV_166	0.62963	0.283333	0.422368	0.58								ASV_32+ASV_68+ASV_398+ASV_869	1	0.142857	0.377964	0.045		ASV_10+ASV_119+ASV_427+ASV_522	0.622222	0.217054	0.3675	0.59
						ASV_9+ASV_166+ASV_189+ASV_399	0.619048	0.216667	0.366234	0.63								ASV_30+ASV_96+ASV_236+ASV_4390	0.857143	0.2	0.414039	0.21								ASV_30+ASV_96+ASV_236+ASV_4390	0.857143	0.2	0.414039	0.18								ASV_30+ASV_185+ASV_399+ASV_1648	0.615385	0.205128	0.355292	0.685								ASV_30+ASV_66+ASV_119+ASV_185	0.62963	0.283333	0.422368	0.58								ASV_32+ASV_76+ASV_107+ASV_869	1	0.142857	0.377964	0.04		ASV_22+ASV_107+ASV_522+ASV_890	0.622222	0.217054	0.3675	0.575
						ASV_9+ASV_166+ASV_189+ASV_522	0.619048	0.216667	0.366234	0.63								ASV_30+ASV_96+ASV_236+ASV_5519	0.857143	0.2	0.414039	0.165								ASV_30+ASV_96+ASV_236+ASV_5519	0.857143	0.2	0.414039	0.16								ASV_30+ASV_185+ASV_519+ASV_4456	0.615385	0.205128	0.355292	0.68								ASV_30+ASV_66+ASV_119+ASV_195	0.62963	0.283333	0.422368	0.58								ASV_32+ASV_76+ASV_398+ASV_869	1	0.142857	0.377964	0.045		ASV_27+ASV_30+ASV_66+ASV_124	0.622222	0.217054	0.3675	0.56
						ASV_9+ASV_166+ASV_189+ASV_588	0.619048	0.216667	0.366234	0.63								ASV_30+ASV_96+ASV_399+ASV_3578	0.857143	0.2	0.414039	0.18								ASV_30+ASV_96+ASV_399+ASV_3578	0.857143	0.2	0.414039	0.12								ASV_30+ASV_195+ASV_399+ASV_1648	0.615385	0.205128	0.355292	0.685								ASV_30+ASV_66+ASV_119+ASV_200	0.62963	0.283333	0.422368	0.58								ASV_32+ASV_79+ASV_107+ASV_869	1	0.142857	0.377964	0.04		ASV_27+ASV_119+ASV_350+ASV_427	0.622222	0.217054	0.3675	0.605
						ASV_9+ASV_166+ASV_195+ASV_1465	0.619048	0.216667	0.366234	0.675								ASV_30+ASV_107+ASV_119+ASV_671	0.857143	0.2	0.414039	0.205								ASV_30+ASV_107+ASV_119+ASV_671	0.857143	0.2	0.414039	0.16								ASV_30+ASV_195+ASV_519+ASV_4456	0.615385	0.205128	0.355292	0.68								ASV_30+ASV_66+ASV_119+ASV_350	0.62963	0.283333	0.422368	0.58								ASV_32+ASV_79+ASV_398+ASV_869	1	0.142857	0.377964	0.045		ASV_28+ASV_119+ASV_427+ASV_522	0.622222	0.217054	0.3675	0.585
						ASV_9+ASV_166+ASV_200+ASV_1465	0.619048	0.216667	0.366234	0.675								ASV_30+ASV_107+ASV_143+ASV_671	0.857143	0.2	0.414039	0.205								ASV_30+ASV_107+ASV_143+ASV_671	0.857143	0.2	0.414039	0.16								ASV_30+ASV_200+ASV_399+ASV_1648	0.615385	0.205128	0.355292	0.685								ASV_30+ASV_66+ASV_119+ASV_392	0.62963	0.283333	0.422368	0.58								ASV_32+ASV_90+ASV_107+ASV_869	1	0.142857	0.377964	0.04		ASV_30+ASV_66+ASV_124+ASV_398	0.622222	0.217054	0.3675	0.58
						ASV_9+ASV_166+ASV_350+ASV_1465	0.619048	0.216667	0.366234	0.675								ASV_30+ASV_107+ASV_166+ASV_671	0.857143	0.2	0.414039	0.205								ASV_30+ASV_107+ASV_166+ASV_671	0.857143	0.2	0.414039	0.16								ASV_30+ASV_200+ASV_519+ASV_4456	0.615385	0.205128	0.355292	0.68								ASV_30+ASV_66+ASV_119+ASV_393	0.62963	0.283333	0.422368	0.58								ASV_32+ASV_90+ASV_398+ASV_869	1	0.142857	0.377964	0.045		ASV_30+ASV_119+ASV_189+ASV_519	0.622222	0.217054	0.3675	0.545
						ASV_9+ASV_166+ASV_392+ASV_1465	0.619048	0.216667	0.366234	0.675								ASV_30+ASV_107+ASV_185+ASV_671	0.857143	0.2	0.414039	0.205								ASV_30+ASV_107+ASV_185+ASV_671	0.857143	0.2	0.414039	0.16								ASV_30+ASV_350+ASV_399+ASV_1648	0.615385	0.205128	0.355292	0.685								ASV_30+ASV_66+ASV_119+ASV_588	0.62963	0.283333	0.422368	0.58								ASV_32+ASV_96+ASV_107+ASV_869	1	0.142857	0.377964	0.04		ASV_30+ASV_236+ASV_836+ASV_1648	0.622222	0.217054	0.3675	0.665
						ASV_9+ASV_166+ASV_393+ASV_1465	0.619048	0.216667	0.366234	0.675								ASV_30+ASV_107+ASV_195+ASV_671	0.857143	0.2	0.414039	0.205								ASV_30+ASV_107+ASV_195+ASV_671	0.857143	0.2	0.414039	0.16								ASV_30+ASV_350+ASV_519+ASV_4456	0.615385	0.205128	0.355292	0.68								ASV_30+ASV_66+ASV_519+ASV_522	0.62963	0.283333	0.422368	0.56								ASV_32+ASV_96+ASV_398+ASV_869	1	0.142857	0.377964	0.045		ASV_36+ASV_107+ASV_522+ASV_890	0.622222	0.217054	0.3675	0.565
						ASV_9+ASV_166+ASV_522+ASV_1465	0.619048	0.216667	0.366234	0.675								ASV_30+ASV_107+ASV_200+ASV_671	0.857143	0.2	0.414039	0.205								ASV_30+ASV_107+ASV_200+ASV_671	0.857143	0.2	0.414039	0.16								ASV_30+ASV_392+ASV_399+ASV_1648	0.615385	0.205128	0.355292	0.685								ASV_30+ASV_72+ASV_124+ASV_399	0.62963	0.283333	0.422368	0.57								ASV_32+ASV_107+ASV_124+ASV_869	1	0.142857	0.377964	0.04		ASV_66+ASV_124+ASV_143+ASV_588	0.622222	0.217054	0.3675	0.555
						ASV_9+ASV_166+ASV_588+ASV_1465	0.619048	0.216667	0.366234	0.675								ASV_30+ASV_107+ASV_236+ASV_890	0.857143	0.2	0.414039	0.195								ASV_30+ASV_107+ASV_236+ASV_890	0.857143	0.2	0.414039	0.2								ASV_30+ASV_392+ASV_519+ASV_4456	0.615385	0.205128	0.355292	0.68								ASV_30+ASV_72+ASV_399+ASV_522	0.62963	0.283333	0.422368	0.59								ASV_32+ASV_107+ASV_166+ASV_869	1	0.142857	0.377964	0.04		ASV_66+ASV_143+ASV_236+ASV_522	0.622222	0.217054	0.3675	0.615
						ASV_9+ASV_166+ASV_1465	0.619048	0.216667	0.366234	0.675								ASV_30+ASV_107+ASV_350+ASV_671	0.857143	0.2	0.414039	0.205								ASV_30+ASV_107+ASV_350+ASV_671	0.857143	0.2	0.414039	0.16								ASV_30+ASV_393+ASV_399+ASV_1648	0.615385	0.205128	0.355292	0.685								ASV_30+ASV_76+ASV_124+ASV_1648	0.62963	0.283333	0.422368	0.55								ASV_32+ASV_107+ASV_185+ASV_869	1	0.142857	0.377964	0.04		ASV_72+ASV_107+ASV_143+ASV_519	0.622222	0.217054	0.3675	0.62
						ASV_9+ASV_166+ASV_1648+ASV_3578	0.619048	0.216667	0.366234	0.63								ASV_30+ASV_107+ASV_392+ASV_671	0.857143	0.2	0.414039	0.205								ASV_30+ASV_107+ASV_392+ASV_671	0.857143	0.2	0.414039	0.16								ASV_30+ASV_393+ASV_519+ASV_4456	0.615385	0.205128	0.355292	0.68								ASV_30+ASV_79+ASV_124+ASV_1648	0.62963	0.283333	0.422368	0.55								ASV_32+ASV_107+ASV_195+ASV_869	1	0.142857	0.377964	0.04		ASV_107+ASV_398+ASV_519+ASV_890	0.622222	0.217054	0.3675	0.56
						ASV_9+ASV_185+ASV_189	0.619048	0.216667	0.366234	0.63								ASV_30+ASV_107+ASV_393+ASV_671	0.857143	0.2	0.414039	0.205								ASV_30+ASV_107+ASV_393+ASV_671	0.857143	0.2	0.414039	0.16								ASV_30+ASV_398+ASV_399+ASV_1648	0.615385	0.205128	0.355292	0.685								ASV_30+ASV_90+ASV_124+ASV_1648	0.62963	0.283333	0.422368	0.55								ASV_32+ASV_107+ASV_200+ASV_869	1	0.142857	0.377964	0.04		ASV_119+ASV_185+ASV_427+ASV_522	0.622222	0.217054	0.3675	0.585
						ASV_9+ASV_185+ASV_189+ASV_195	0.619048	0.216667	0.366234	0.63								ASV_30+ASV_107+ASV_398+ASV_671	0.857143	0.2	0.414039	0.205								ASV_30+ASV_107+ASV_398+ASV_671	0.857143	0.2	0.414039	0.16								ASV_30+ASV_398+ASV_519+ASV_4456	0.615385	0.205128	0.355292	0.68								ASV_30+ASV_96+ASV_124+ASV_1648	0.62963	0.283333	0.422368	0.55								ASV_32+ASV_107+ASV_236+ASV_869	1	0.142857	0.377964	0.04		ASV_119+ASV_350+ASV_427+ASV_522	0.622222	0.217054	0.3675	0.58
						ASV_9+ASV_185+ASV_189+ASV_200	0.619048	0.216667	0.366234	0.63								ASV_30+ASV_107+ASV_519+ASV_671	0.857143	0.2	0.414039	0.205								ASV_30+ASV_107+ASV_519+ASV_671	0.857143	0.2	0.414039	0.16								ASV_30+ASV_399+ASV_519+ASV_1648	0.615385	0.205128	0.355292	0.685								ASV_30+ASV_119+ASV_522+ASV_671	0.62963	0.283333	0.422368	0.64								ASV_32+ASV_107+ASV_350+ASV_869	1	0.142857	0.377964	0.04		ASV_1+ASV_36+ASV_107+ASV_349	0.694444	0.193798	0.366855	0.215
						ASV_9+ASV_185+ASV_189+ASV_350	0.619048	0.216667	0.366234	0.63								ASV_30+ASV_107+ASV_522+ASV_671	0.857143	0.2	0.414039	0.205								ASV_30+ASV_107+ASV_522+ASV_671	0.857143	0.2	0.414039	0.16								ASV_30+ASV_399+ASV_522+ASV_1648	0.615385	0.205128	0.355292	0.685								ASV_30+ASV_124+ASV_166+ASV_1648	0.62963	0.283333	0.422368	0.55								ASV_32+ASV_107+ASV_392+ASV_869	1	0.142857	0.377964	0.04		ASV_1+ASV_36+ASV_349+ASV_519	0.694444	0.193798	0.366855	0.2
						ASV_9+ASV_185+ASV_189+ASV_392	0.619048	0.216667	0.366234	0.63								ASV_30+ASV_107+ASV_588+ASV_671	0.857143	0.2	0.414039	0.205								ASV_30+ASV_107+ASV_588+ASV_671	0.857143	0.2	0.414039	0.16								ASV_30+ASV_399+ASV_1648	0.615385	0.205128	0.355292	0.685								ASV_30+ASV_124+ASV_185+ASV_1648	0.62963	0.283333	0.422368	0.55								ASV_32+ASV_107+ASV_393+ASV_869	1	0.142857	0.377964	0.04		ASV_1+ASV_107+ASV_349+ASV_522	0.694444	0.193798	0.366855	0.185
						ASV_9+ASV_185+ASV_189+ASV_393	0.619048	0.216667	0.366234	0.63								ASV_30+ASV_107+ASV_671	0.857143	0.2	0.414039	0.205								ASV_30+ASV_107+ASV_671	0.857143	0.2	0.414039	0.16								ASV_30+ASV_519+ASV_522+ASV_4456	0.615385	0.205128	0.355292	0.68								ASV_30+ASV_124+ASV_195+ASV_1648	0.62963	0.283333	0.422368	0.55								ASV_32+ASV_107+ASV_522+ASV_869	1	0.142857	0.377964	0.04		ASV_1+ASV_119+ASV_890+ASV_1490	0.694444	0.193798	0.366855	0.255
						ASV_9+ASV_185+ASV_189+ASV_398	0.619048	0.216667	0.366234	0.63								ASV_30+ASV_119+ASV_124+ASV_3578	0.857143	0.2	0.414039	0.16								ASV_30+ASV_119+ASV_124+ASV_3578	0.857143	0.2	0.414039	0.145								ASV_30+ASV_519+ASV_4456	0.615385	0.205128	0.355292	0.68								ASV_30+ASV_124+ASV_350+ASV_1648	0.62963	0.283333	0.422368	0.55								ASV_32+ASV_107+ASV_588+ASV_869	1	0.142857	0.377964	0.04		ASV_1+ASV_349+ASV_519+ASV_522	0.694444	0.193798	0.366855	0.205
						ASV_9+ASV_185+ASV_189+ASV_399	0.619048	0.216667	0.366234	0.63								ASV_30+ASV_119+ASV_236+ASV_4390	0.857143	0.2	0.414039	0.21								ASV_30+ASV_119+ASV_236+ASV_4390	0.857143	0.2	0.414039	0.18								ASV_31+ASV_32+ASV_34+ASV_1257	0.615385	0.205128	0.355292	0.63								ASV_30+ASV_124+ASV_392+ASV_1648	0.62963	0.283333	0.422368	0.55								ASV_32+ASV_107+ASV_869	1	0.142857	0.377964	0.04		ASV_2+ASV_36+ASV_107+ASV_349	0.694444	0.193798	0.366855	0.215
						ASV_9+ASV_185+ASV_189+ASV_522	0.619048	0.216667	0.366234	0.63								ASV_30+ASV_119+ASV_236+ASV_5519	0.857143	0.2	0.414039	0.165								ASV_30+ASV_119+ASV_236+ASV_5519	0.857143	0.2	0.414039	0.16								ASV_31+ASV_32+ASV_36+ASV_1257	0.615385	0.205128	0.355292	0.63								ASV_30+ASV_124+ASV_1648	0.62963	0.283333	0.422368	0.55								ASV_32+ASV_119+ASV_398+ASV_869	1	0.142857	0.377964	0.045		ASV_2+ASV_36+ASV_349+ASV_519	0.694444	0.193798	0.366855	0.2
						ASV_9+ASV_185+ASV_189+ASV_588	0.619048	0.216667	0.366234	0.63								ASV_30+ASV_119+ASV_399+ASV_3578	0.857143	0.2	0.414039	0.18								ASV_30+ASV_119+ASV_399+ASV_3578	0.857143	0.2	0.414039	0.12								ASV_31+ASV_32+ASV_38+ASV_1257	0.615385	0.205128	0.355292	0.63								ASV_31+ASV_32+ASV_107+ASV_671	0.62963	0.283333	0.422368	0.625								ASV_32+ASV_124+ASV_398+ASV_869	1	0.142857	0.377964	0.045		ASV_2+ASV_107+ASV_349+ASV_522	0.694444	0.193798	0.366855	0.185
						ASV_9+ASV_185+ASV_195+ASV_1465	0.619048	0.216667	0.366234	0.675								ASV_30+ASV_124+ASV_143+ASV_3578	0.857143	0.2	0.414039	0.16								ASV_30+ASV_124+ASV_143+ASV_3578	0.857143	0.2	0.414039	0.145								ASV_31+ASV_32+ASV_68+ASV_1257	0.615385	0.205128	0.355292	0.63								ASV_31+ASV_32+ASV_671+ASV_890	0.62963	0.283333	0.422368	0.615								ASV_32+ASV_166+ASV_398+ASV_869	1	0.142857	0.377964	0.045		ASV_2+ASV_119+ASV_890+ASV_1490	0.694444	0.193798	0.366855	0.255
						ASV_9+ASV_185+ASV_200+ASV_1465	0.619048	0.216667	0.366234	0.675								ASV_30+ASV_124+ASV_166+ASV_3578	0.857143	0.2	0.414039	0.16								ASV_30+ASV_124+ASV_166+ASV_3578	0.857143	0.2	0.414039	0.145								ASV_31+ASV_32+ASV_76+ASV_1257	0.615385	0.205128	0.355292	0.63								ASV_31+ASV_34+ASV_107+ASV_671	0.62963	0.283333	0.422368	0.625								ASV_32+ASV_185+ASV_398+ASV_869	1	0.142857	0.377964	0.045		ASV_2+ASV_349+ASV_519+ASV_522	0.694444	0.193798	0.366855	0.205
						ASV_9+ASV_185+ASV_350+ASV_1465	0.619048	0.216667	0.366234	0.675								ASV_30+ASV_124+ASV_185+ASV_3578	0.857143	0.2	0.414039	0.16								ASV_30+ASV_124+ASV_185+ASV_3578	0.857143	0.2	0.414039	0.145								ASV_31+ASV_32+ASV_79+ASV_1257	0.615385	0.205128	0.355292	0.63								ASV_31+ASV_34+ASV_671+ASV_890	0.62963	0.283333	0.422368	0.615								ASV_32+ASV_195+ASV_398+ASV_869	1	0.142857	0.377964	0.045		ASV_4+ASV_36+ASV_107+ASV_349	0.694444	0.193798	0.366855	0.215
						ASV_9+ASV_185+ASV_392+ASV_1465	0.619048	0.216667	0.366234	0.675								ASV_30+ASV_124+ASV_195+ASV_3578	0.857143	0.2	0.414039	0.16								ASV_30+ASV_124+ASV_195+ASV_3578	0.857143	0.2	0.414039	0.145								ASV_31+ASV_32+ASV_90+ASV_1257	0.615385	0.205128	0.355292	0.63								ASV_31+ASV_36+ASV_119+ASV_427	0.62963	0.283333	0.422368	0.54								ASV_32+ASV_200+ASV_398+ASV_869	1	0.142857	0.377964	0.045		ASV_4+ASV_36+ASV_349+ASV_519	0.694444	0.193798	0.366855	0.2
						ASV_9+ASV_185+ASV_393+ASV_1465	0.619048	0.216667	0.366234	0.675								ASV_30+ASV_124+ASV_200+ASV_3578	0.857143	0.2	0.414039	0.16								ASV_30+ASV_124+ASV_200+ASV_3578	0.857143	0.2	0.414039	0.145								ASV_31+ASV_32+ASV_96+ASV_1257	0.615385	0.205128	0.355292	0.63								ASV_31+ASV_38+ASV_107+ASV_671	0.62963	0.283333	0.422368	0.625								ASV_32+ASV_236+ASV_398+ASV_869	1	0.142857	0.377964	0.045		ASV_4+ASV_107+ASV_349+ASV_522	0.694444	0.193798	0.366855	0.185
						ASV_9+ASV_185+ASV_522+ASV_1465	0.619048	0.216667	0.366234	0.675								ASV_30+ASV_124+ASV_350+ASV_3578	0.857143	0.2	0.414039	0.16								ASV_30+ASV_124+ASV_350+ASV_3578	0.857143	0.2	0.414039	0.145								ASV_31+ASV_32+ASV_119+ASV_1490	0.615385	0.205128	0.355292	0.63								ASV_31+ASV_38+ASV_671+ASV_890	0.62963	0.283333	0.422368	0.615								ASV_32+ASV_350+ASV_398+ASV_869	1	0.142857	0.377964	0.045		ASV_4+ASV_119+ASV_890+ASV_1490	0.694444	0.193798	0.366855	0.255
						ASV_9+ASV_185+ASV_588+ASV_1465	0.619048	0.216667	0.366234	0.675								ASV_30+ASV_124+ASV_392+ASV_3578	0.857143	0.2	0.414039	0.16								ASV_30+ASV_124+ASV_392+ASV_3578	0.857143	0.2	0.414039	0.145								ASV_31+ASV_32+ASV_124+ASV_779	0.615385	0.205128	0.355292	0.605								ASV_31+ASV_68+ASV_107+ASV_671	0.62963	0.283333	0.422368	0.625								ASV_32+ASV_392+ASV_398+ASV_869	1	0.142857	0.377964	0.045		ASV_4+ASV_349+ASV_519+ASV_522	0.694444	0.193798	0.366855	0.205
						ASV_9+ASV_185+ASV_1465	0.619048	0.216667	0.366234	0.675								ASV_30+ASV_124+ASV_393+ASV_3578	0.857143	0.2	0.414039	0.16								ASV_30+ASV_124+ASV_393+ASV_3578	0.857143	0.2	0.414039	0.145								ASV_31+ASV_32+ASV_143+ASV_1257	0.615385	0.205128	0.355292	0.63								ASV_31+ASV_68+ASV_671+ASV_890	0.62963	0.283333	0.422368	0.615								ASV_32+ASV_393+ASV_398+ASV_869	1	0.142857	0.377964	0.045		ASV_5+ASV_36+ASV_107+ASV_349	0.694444	0.193798	0.366855	0.215
						ASV_9+ASV_185+ASV_1648+ASV_3578	0.619048	0.216667	0.366234	0.63								ASV_30+ASV_124+ASV_398+ASV_3578	0.857143	0.2	0.414039	0.16								ASV_30+ASV_124+ASV_398+ASV_3578	0.857143	0.2	0.414039	0.145								ASV_31+ASV_32+ASV_166+ASV_1257	0.615385	0.205128	0.355292	0.63								ASV_31+ASV_76+ASV_107+ASV_671	0.62963	0.283333	0.422368	0.625								ASV_32+ASV_398+ASV_399+ASV_869	1	0.142857	0.377964	0.045		ASV_5+ASV_36+ASV_349+ASV_519	0.694444	0.193798	0.366855	0.2
						ASV_9+ASV_189	0.619048	0.216667	0.366234	0.63								ASV_30+ASV_124+ASV_519+ASV_3578	0.857143	0.2	0.414039	0.16								ASV_30+ASV_124+ASV_519+ASV_3578	0.857143	0.2	0.414039	0.145								ASV_31+ASV_32+ASV_185+ASV_1257	0.615385	0.205128	0.355292	0.63								ASV_31+ASV_76+ASV_671+ASV_890	0.62963	0.283333	0.422368	0.615								ASV_32+ASV_398+ASV_522+ASV_869	1	0.142857	0.377964	0.045		ASV_5+ASV_107+ASV_349+ASV_522	0.694444	0.193798	0.366855	0.185
						ASV_9+ASV_189+ASV_195	0.619048	0.216667	0.366234	0.63								ASV_30+ASV_124+ASV_522+ASV_3578	0.857143	0.2	0.414039	0.16								ASV_30+ASV_124+ASV_522+ASV_3578	0.857143	0.2	0.414039	0.145								ASV_31+ASV_32+ASV_195+ASV_1257	0.615385	0.205128	0.355292	0.63								ASV_31+ASV_79+ASV_107+ASV_671	0.62963	0.283333	0.422368	0.625								ASV_32+ASV_398+ASV_588+ASV_869	1	0.142857	0.377964	0.045		ASV_5+ASV_119+ASV_890+ASV_1490	0.694444	0.193798	0.366855	0.255
						ASV_9+ASV_189+ASV_195+ASV_200	0.619048	0.216667	0.366234	0.63								ASV_30+ASV_124+ASV_588+ASV_3578	0.857143	0.2	0.414039	0.16								ASV_30+ASV_124+ASV_588+ASV_3578	0.857143	0.2	0.414039	0.145								ASV_31+ASV_32+ASV_200+ASV_1257	0.615385	0.205128	0.355292	0.63								ASV_31+ASV_79+ASV_671+ASV_890	0.62963	0.283333	0.422368	0.615								ASV_32+ASV_398+ASV_869	1	0.142857	0.377964	0.045		ASV_5+ASV_349+ASV_519+ASV_522	0.694444	0.193798	0.366855	0.205
						ASV_9+ASV_189+ASV_195+ASV_350	0.619048	0.216667	0.366234	0.63								ASV_30+ASV_124+ASV_3578	0.857143	0.2	0.414039	0.16								ASV_30+ASV_124+ASV_3578	0.857143	0.2	0.414039	0.145								ASV_31+ASV_32+ASV_350+ASV_1257	0.615385	0.205128	0.355292	0.63								ASV_31+ASV_90+ASV_107+ASV_671	0.62963	0.283333	0.422368	0.625								ASV_34+ASV_36+ASV_38+ASV_869	1	0.142857	0.377964	0.075		ASV_9+ASV_36+ASV_107+ASV_349	0.694444	0.193798	0.366855	0.215
						ASV_9+ASV_189+ASV_195+ASV_392	0.619048	0.216667	0.366234	0.63								ASV_30+ASV_143+ASV_236+ASV_4390	0.857143	0.2	0.414039	0.21								ASV_30+ASV_143+ASV_236+ASV_4390	0.857143	0.2	0.414039	0.18								ASV_31+ASV_32+ASV_392+ASV_1257	0.615385	0.205128	0.355292	0.63								ASV_31+ASV_90+ASV_671+ASV_890	0.62963	0.283333	0.422368	0.615								ASV_34+ASV_36+ASV_68+ASV_869	1	0.142857	0.377964	0.075		ASV_9+ASV_36+ASV_349+ASV_519	0.694444	0.193798	0.366855	0.2
						ASV_9+ASV_189+ASV_195+ASV_393	0.619048	0.216667	0.366234	0.63								ASV_30+ASV_143+ASV_236+ASV_5519	0.857143	0.2	0.414039	0.165								ASV_30+ASV_143+ASV_236+ASV_5519	0.857143	0.2	0.414039	0.16								ASV_31+ASV_32+ASV_393+ASV_1257	0.615385	0.205128	0.355292	0.63								ASV_31+ASV_96+ASV_107+ASV_671	0.62963	0.283333	0.422368	0.625								ASV_34+ASV_36+ASV_76+ASV_869	1	0.142857	0.377964	0.075		ASV_9+ASV_107+ASV_349+ASV_522	0.694444	0.193798	0.366855	0.185
						ASV_9+ASV_189+ASV_195+ASV_398	0.619048	0.216667	0.366234	0.63								ASV_30+ASV_143+ASV_399+ASV_3578	0.857143	0.2	0.414039	0.18								ASV_30+ASV_143+ASV_399+ASV_3578	0.857143	0.2	0.414039	0.12								ASV_31+ASV_32+ASV_398+ASV_1257	0.615385	0.205128	0.355292	0.63								ASV_31+ASV_96+ASV_671+ASV_890	0.62963	0.283333	0.422368	0.615								ASV_34+ASV_36+ASV_79+ASV_869	1	0.142857	0.377964	0.075		ASV_9+ASV_119+ASV_890+ASV_1490	0.694444	0.193798	0.366855	0.255
						ASV_9+ASV_189+ASV_195+ASV_399	0.619048	0.216667	0.366234	0.63								ASV_30+ASV_166+ASV_236+ASV_4390	0.857143	0.2	0.414039	0.21								ASV_30+ASV_166+ASV_236+ASV_4390	0.857143	0.2	0.414039	0.18								ASV_31+ASV_32+ASV_1257	0.615385	0.205128	0.355292	0.63								ASV_31+ASV_107+ASV_166+ASV_671	0.62963	0.283333	0.422368	0.625								ASV_34+ASV_36+ASV_90+ASV_869	1	0.142857	0.377964	0.075		ASV_9+ASV_349+ASV_519+ASV_522	0.694444	0.193798	0.366855	0.205
						ASV_9+ASV_189+ASV_195+ASV_522	0.619048	0.216667	0.366234	0.63								ASV_30+ASV_166+ASV_236+ASV_5519	0.857143	0.2	0.414039	0.165								ASV_30+ASV_166+ASV_236+ASV_5519	0.857143	0.2	0.414039	0.16								ASV_31+ASV_34+ASV_36+ASV_1257	0.615385	0.205128	0.355292	0.63								ASV_31+ASV_107+ASV_185+ASV_671	0.62963	0.283333	0.422368	0.625								ASV_34+ASV_36+ASV_96+ASV_869	1	0.142857	0.377964	0.075		ASV_10+ASV_36+ASV_107+ASV_349	0.694444	0.193798	0.366855	0.215
						ASV_9+ASV_189+ASV_195+ASV_588	0.619048	0.216667	0.366234	0.63								ASV_30+ASV_166+ASV_399+ASV_3578	0.857143	0.2	0.414039	0.18								ASV_30+ASV_166+ASV_399+ASV_3578	0.857143	0.2	0.414039	0.12								ASV_31+ASV_34+ASV_38+ASV_1257	0.615385	0.205128	0.355292	0.63								ASV_31+ASV_107+ASV_195+ASV_671	0.62963	0.283333	0.422368	0.625								ASV_34+ASV_36+ASV_124+ASV_869	1	0.142857	0.377964	0.075		ASV_10+ASV_36+ASV_349+ASV_519	0.694444	0.193798	0.366855	0.2
						ASV_9+ASV_189+ASV_200	0.619048	0.216667	0.366234	0.63								ASV_30+ASV_185+ASV_236+ASV_4390	0.857143	0.2	0.414039	0.21								ASV_30+ASV_185+ASV_236+ASV_4390	0.857143	0.2	0.414039	0.18								ASV_31+ASV_34+ASV_68+ASV_1257	0.615385	0.205128	0.355292	0.63								ASV_31+ASV_107+ASV_200+ASV_671	0.62963	0.283333	0.422368	0.625								ASV_34+ASV_36+ASV_166+ASV_869	1	0.142857	0.377964	0.075		ASV_10+ASV_107+ASV_349+ASV_522	0.694444	0.193798	0.366855	0.185
						ASV_9+ASV_189+ASV_200+ASV_350	0.619048	0.216667	0.366234	0.63								ASV_30+ASV_185+ASV_236+ASV_5519	0.857143	0.2	0.414039	0.165								ASV_30+ASV_185+ASV_236+ASV_5519	0.857143	0.2	0.414039	0.16								ASV_31+ASV_34+ASV_76+ASV_1257	0.615385	0.205128	0.355292	0.63								ASV_31+ASV_107+ASV_392+ASV_671	0.62963	0.283333	0.422368	0.625								ASV_34+ASV_36+ASV_185+ASV_869	1	0.142857	0.377964	0.075		ASV_10+ASV_119+ASV_143+ASV_1490	0.694444	0.193798	0.366855	0.24
						ASV_9+ASV_189+ASV_200+ASV_392	0.619048	0.216667	0.366234	0.63								ASV_30+ASV_185+ASV_399+ASV_3578	0.857143	0.2	0.414039	0.18								ASV_30+ASV_185+ASV_399+ASV_3578	0.857143	0.2	0.414039	0.12								ASV_31+ASV_34+ASV_79+ASV_1257	0.615385	0.205128	0.355292	0.63								ASV_31+ASV_107+ASV_393+ASV_671	0.62963	0.283333	0.422368	0.625								ASV_34+ASV_36+ASV_195+ASV_869	1	0.142857	0.377964	0.075		ASV_10+ASV_119+ASV_522+ASV_1490	0.694444	0.193798	0.366855	0.265
						ASV_9+ASV_189+ASV_200+ASV_393	0.619048	0.216667	0.366234	0.63								ASV_30+ASV_195+ASV_236+ASV_4390	0.857143	0.2	0.414039	0.21								ASV_30+ASV_195+ASV_236+ASV_4390	0.857143	0.2	0.414039	0.18								ASV_31+ASV_34+ASV_90+ASV_1257	0.615385	0.205128	0.355292	0.63								ASV_31+ASV_107+ASV_522+ASV_671	0.62963	0.283333	0.422368	0.625								ASV_34+ASV_36+ASV_200+ASV_869	1	0.142857	0.377964	0.075		ASV_10+ASV_124+ASV_836+ASV_1490	0.694444	0.193798	0.366855	0.23
						ASV_9+ASV_189+ASV_200+ASV_398	0.619048	0.216667	0.366234	0.63								ASV_30+ASV_195+ASV_236+ASV_5519	0.857143	0.2	0.414039	0.165								ASV_30+ASV_195+ASV_236+ASV_5519	0.857143	0.2	0.414039	0.16								ASV_31+ASV_34+ASV_96+ASV_1257	0.615385	0.205128	0.355292	0.63								ASV_31+ASV_107+ASV_588+ASV_671	0.62963	0.283333	0.422368	0.625								ASV_34+ASV_36+ASV_236+ASV_869	1	0.142857	0.377964	0.075		ASV_10+ASV_236+ASV_836+ASV_1490	0.694444	0.193798	0.366855	0.27
						ASV_9+ASV_189+ASV_200+ASV_399	0.619048	0.216667	0.366234	0.63								ASV_30+ASV_195+ASV_399+ASV_3578	0.857143	0.2	0.414039	0.18								ASV_30+ASV_195+ASV_399+ASV_3578	0.857143	0.2	0.414039	0.12								ASV_31+ASV_34+ASV_119+ASV_1490	0.615385	0.205128	0.355292	0.63								ASV_31+ASV_107+ASV_671	0.62963	0.283333	0.422368	0.625								ASV_34+ASV_36+ASV_350+ASV_869	1	0.142857	0.377964	0.075		ASV_10+ASV_349+ASV_519+ASV_522	0.694444	0.193798	0.366855	0.205
						ASV_9+ASV_189+ASV_200+ASV_522	0.619048	0.216667	0.366234	0.63								ASV_30+ASV_200+ASV_236+ASV_4390	0.857143	0.2	0.414039	0.21								ASV_30+ASV_200+ASV_236+ASV_4390	0.857143	0.2	0.414039	0.18								ASV_31+ASV_34+ASV_124+ASV_779	0.615385	0.205128	0.355292	0.605								ASV_31+ASV_119+ASV_427+ASV_588	0.62963	0.283333	0.422368	0.53								ASV_34+ASV_36+ASV_392+ASV_869	1	0.142857	0.377964	0.075		ASV_22+ASV_36+ASV_107+ASV_349	0.694444	0.193798	0.366855	0.215
						ASV_9+ASV_189+ASV_200+ASV_588	0.619048	0.216667	0.366234	0.63								ASV_30+ASV_200+ASV_236+ASV_5519	0.857143	0.2	0.414039	0.165								ASV_30+ASV_200+ASV_236+ASV_5519	0.857143	0.2	0.414039	0.16								ASV_31+ASV_34+ASV_143+ASV_1257	0.615385	0.205128	0.355292	0.63								ASV_31+ASV_124+ASV_836+ASV_1648	0.62963	0.283333	0.422368	0.55								ASV_34+ASV_36+ASV_393+ASV_869	1	0.142857	0.377964	0.075		ASV_22+ASV_36+ASV_349+ASV_519	0.694444	0.193798	0.366855	0.2
						ASV_9+ASV_189+ASV_350	0.619048	0.216667	0.366234	0.63								ASV_30+ASV_200+ASV_399+ASV_3578	0.857143	0.2	0.414039	0.18								ASV_30+ASV_200+ASV_399+ASV_3578	0.857143	0.2	0.414039	0.12								ASV_31+ASV_34+ASV_166+ASV_1257	0.615385	0.205128	0.355292	0.63								ASV_31+ASV_166+ASV_671+ASV_890	0.62963	0.283333	0.422368	0.615								ASV_34+ASV_36+ASV_522+ASV_869	1	0.142857	0.377964	0.075		ASV_22+ASV_107+ASV_349+ASV_522	0.694444	0.193798	0.366855	0.185
						ASV_9+ASV_189+ASV_350+ASV_392	0.619048	0.216667	0.366234	0.63								ASV_30+ASV_236+ASV_350+ASV_4390	0.857143	0.2	0.414039	0.21								ASV_30+ASV_236+ASV_350+ASV_4390	0.857143	0.2	0.414039	0.18								ASV_31+ASV_34+ASV_185+ASV_1257	0.615385	0.205128	0.355292	0.63								ASV_31+ASV_185+ASV_671+ASV_890	0.62963	0.283333	0.422368	0.615								ASV_34+ASV_36+ASV_588+ASV_869	1	0.142857	0.377964	0.075		ASV_22+ASV_119+ASV_890+ASV_1490	0.694444	0.193798	0.366855	0.255
						ASV_9+ASV_189+ASV_350+ASV_393	0.619048	0.216667	0.366234	0.63								ASV_30+ASV_236+ASV_350+ASV_5519	0.857143	0.2	0.414039	0.165								ASV_30+ASV_236+ASV_350+ASV_5519	0.857143	0.2	0.414039	0.16								ASV_31+ASV_34+ASV_195+ASV_1257	0.615385	0.205128	0.355292	0.63								ASV_31+ASV_195+ASV_671+ASV_890	0.62963	0.283333	0.422368	0.615								ASV_34+ASV_36+ASV_869	1	0.142857	0.377964	0.075		ASV_22+ASV_349+ASV_519+ASV_522	0.694444	0.193798	0.366855	0.205
						ASV_9+ASV_189+ASV_350+ASV_398	0.619048	0.216667	0.366234	0.63								ASV_30+ASV_236+ASV_392+ASV_4390	0.857143	0.2	0.414039	0.21								ASV_30+ASV_236+ASV_392+ASV_4390	0.857143	0.2	0.414039	0.18								ASV_31+ASV_34+ASV_200+ASV_1257	0.615385	0.205128	0.355292	0.63								ASV_31+ASV_200+ASV_671+ASV_890	0.62963	0.283333	0.422368	0.615								ASV_34+ASV_38+ASV_66+ASV_869	1	0.142857	0.377964	0.04		ASV_26+ASV_36+ASV_107+ASV_349	0.694444	0.193798	0.366855	0.215
						ASV_9+ASV_189+ASV_350+ASV_399	0.619048	0.216667	0.366234	0.63								ASV_30+ASV_236+ASV_392+ASV_5519	0.857143	0.2	0.414039	0.165								ASV_30+ASV_236+ASV_392+ASV_5519	0.857143	0.2	0.414039	0.16								ASV_31+ASV_34+ASV_350+ASV_1257	0.615385	0.205128	0.355292	0.63								ASV_31+ASV_350+ASV_671+ASV_890	0.62963	0.283333	0.422368	0.615								ASV_34+ASV_38+ASV_107+ASV_869	1	0.142857	0.377964	0.04		ASV_26+ASV_36+ASV_349+ASV_519	0.694444	0.193798	0.366855	0.2
						ASV_9+ASV_189+ASV_350+ASV_522	0.619048	0.216667	0.366234	0.63								ASV_30+ASV_236+ASV_393+ASV_4390	0.857143	0.2	0.414039	0.21								ASV_30+ASV_236+ASV_393+ASV_4390	0.857143	0.2	0.414039	0.18								ASV_31+ASV_34+ASV_392+ASV_1257	0.615385	0.205128	0.355292	0.63								ASV_31+ASV_392+ASV_671+ASV_890	0.62963	0.283333	0.422368	0.615								ASV_34+ASV_38+ASV_398+ASV_869	1	0.142857	0.377964	0.045		ASV_26+ASV_107+ASV_349+ASV_522	0.694444	0.193798	0.366855	0.185
						ASV_9+ASV_189+ASV_350+ASV_588	0.619048	0.216667	0.366234	0.63								ASV_30+ASV_236+ASV_393+ASV_5519	0.857143	0.2	0.414039	0.165								ASV_30+ASV_236+ASV_393+ASV_5519	0.857143	0.2	0.414039	0.16								ASV_31+ASV_34+ASV_393+ASV_1257	0.615385	0.205128	0.355292	0.63								ASV_31+ASV_393+ASV_671+ASV_890	0.62963	0.283333	0.422368	0.615								ASV_34+ASV_66+ASV_68+ASV_869	1	0.142857	0.377964	0.04		ASV_26+ASV_119+ASV_890+ASV_1490	0.694444	0.193798	0.366855	0.255
						ASV_9+ASV_189+ASV_392	0.619048	0.216667	0.366234	0.63								ASV_30+ASV_236+ASV_398+ASV_4390	0.857143	0.2	0.414039	0.21								ASV_30+ASV_236+ASV_398+ASV_4390	0.857143	0.2	0.414039	0.18								ASV_31+ASV_34+ASV_398+ASV_1257	0.615385	0.205128	0.355292	0.63								ASV_31+ASV_588+ASV_671+ASV_890	0.62963	0.283333	0.422368	0.615								ASV_34+ASV_66+ASV_76+ASV_869	1	0.142857	0.377964	0.04		ASV_26+ASV_349+ASV_519+ASV_522	0.694444	0.193798	0.366855	0.205
						ASV_9+ASV_189+ASV_392+ASV_393	0.619048	0.216667	0.366234	0.63								ASV_30+ASV_236+ASV_398+ASV_5519	0.857143	0.2	0.414039	0.165								ASV_30+ASV_236+ASV_398+ASV_5519	0.857143	0.2	0.414039	0.16								ASV_31+ASV_34+ASV_1257	0.615385	0.205128	0.355292	0.63								ASV_31+ASV_671+ASV_890	0.62963	0.283333	0.422368	0.615								ASV_34+ASV_66+ASV_79+ASV_869	1	0.142857	0.377964	0.04		ASV_27+ASV_36+ASV_107+ASV_349	0.694444	0.193798	0.366855	0.215
						ASV_9+ASV_189+ASV_392+ASV_398	0.619048	0.216667	0.366234	0.63								ASV_30+ASV_236+ASV_399+ASV_3578	0.857143	0.2	0.414039	0.18								ASV_30+ASV_236+ASV_399+ASV_3578	0.857143	0.2	0.414039	0.12								ASV_31+ASV_36+ASV_38+ASV_1257	0.615385	0.205128	0.355292	0.63								ASV_32+ASV_34+ASV_107+ASV_671	0.62963	0.283333	0.422368	0.625								ASV_34+ASV_66+ASV_90+ASV_869	1	0.142857	0.377964	0.04		ASV_27+ASV_36+ASV_349+ASV_519	0.694444	0.193798	0.366855	0.2
						ASV_9+ASV_189+ASV_392+ASV_399	0.619048	0.216667	0.366234	0.63								ASV_30+ASV_236+ASV_519+ASV_5519	0.857143	0.2	0.414039	0.165								ASV_30+ASV_236+ASV_519+ASV_5519	0.857143	0.2	0.414039	0.16								ASV_31+ASV_36+ASV_68+ASV_1257	0.615385	0.205128	0.355292	0.63								ASV_32+ASV_34+ASV_671+ASV_890	0.62963	0.283333	0.422368	0.615								ASV_34+ASV_66+ASV_96+ASV_869	1	0.142857	0.377964	0.04		ASV_27+ASV_107+ASV_349+ASV_522	0.694444	0.193798	0.366855	0.185
						ASV_9+ASV_189+ASV_392+ASV_522	0.619048	0.216667	0.366234	0.63								ASV_30+ASV_236+ASV_522+ASV_4390	0.857143	0.2	0.414039	0.21								ASV_30+ASV_236+ASV_522+ASV_4390	0.857143	0.2	0.414039	0.18								ASV_31+ASV_36+ASV_76+ASV_1257	0.615385	0.205128	0.355292	0.63								ASV_32+ASV_36+ASV_119+ASV_427	0.62963	0.283333	0.422368	0.54								ASV_34+ASV_66+ASV_119+ASV_869	1	0.142857	0.377964	0.04		ASV_27+ASV_349+ASV_519+ASV_522	0.694444	0.193798	0.366855	0.205
						ASV_9+ASV_189+ASV_392+ASV_588	0.619048	0.216667	0.366234	0.63								ASV_30+ASV_236+ASV_522+ASV_5519	0.857143	0.2	0.414039	0.165								ASV_30+ASV_236+ASV_522+ASV_5519	0.857143	0.2	0.414039	0.16								ASV_31+ASV_36+ASV_79+ASV_1257	0.615385	0.205128	0.355292	0.63								ASV_32+ASV_38+ASV_107+ASV_671	0.62963	0.283333	0.422368	0.625								ASV_34+ASV_66+ASV_124+ASV_869	1	0.142857	0.377964	0.04		ASV_28+ASV_36+ASV_107+ASV_349	0.694444	0.193798	0.366855	0.215
						ASV_9+ASV_189+ASV_393	0.619048	0.216667	0.366234	0.63								ASV_30+ASV_236+ASV_588+ASV_4390	0.857143	0.2	0.414039	0.21								ASV_30+ASV_236+ASV_588+ASV_4390	0.857143	0.2	0.414039	0.18								ASV_31+ASV_36+ASV_90+ASV_1257	0.615385	0.205128	0.355292	0.63								ASV_32+ASV_38+ASV_671+ASV_890	0.62963	0.283333	0.422368	0.615								ASV_34+ASV_66+ASV_166+ASV_869	1	0.142857	0.377964	0.04		ASV_28+ASV_36+ASV_349+ASV_519	0.694444	0.193798	0.366855	0.2
						ASV_9+ASV_189+ASV_393+ASV_398	0.619048	0.216667	0.366234	0.63								ASV_30+ASV_236+ASV_588+ASV_5519	0.857143	0.2	0.414039	0.165								ASV_30+ASV_236+ASV_588+ASV_5519	0.857143	0.2	0.414039	0.16								ASV_31+ASV_36+ASV_96+ASV_1257	0.615385	0.205128	0.355292	0.63								ASV_32+ASV_68+ASV_107+ASV_671	0.62963	0.283333	0.422368	0.625								ASV_34+ASV_66+ASV_185+ASV_869	1	0.142857	0.377964	0.04		ASV_28+ASV_107+ASV_349+ASV_522	0.694444	0.193798	0.366855	0.185
						ASV_9+ASV_189+ASV_393+ASV_399	0.619048	0.216667	0.366234	0.63								ASV_30+ASV_236+ASV_890+ASV_4390	0.857143	0.2	0.414039	0.21								ASV_30+ASV_236+ASV_890+ASV_4390	0.857143	0.2	0.414039	0.18								ASV_31+ASV_36+ASV_119+ASV_1490	0.615385	0.205128	0.355292	0.63								ASV_32+ASV_68+ASV_671+ASV_890	0.62963	0.283333	0.422368	0.615								ASV_34+ASV_66+ASV_195+ASV_869	1	0.142857	0.377964	0.04		ASV_28+ASV_119+ASV_890+ASV_1490	0.694444	0.193798	0.366855	0.255
						ASV_9+ASV_189+ASV_393+ASV_522	0.619048	0.216667	0.366234	0.63								ASV_30+ASV_236+ASV_4390	0.857143	0.2	0.414039	0.21								ASV_30+ASV_236+ASV_4390	0.857143	0.2	0.414039	0.18								ASV_31+ASV_36+ASV_124+ASV_779	0.615385	0.205128	0.355292	0.605								ASV_32+ASV_76+ASV_107+ASV_671	0.62963	0.283333	0.422368	0.625								ASV_34+ASV_66+ASV_200+ASV_869	1	0.142857	0.377964	0.04		ASV_28+ASV_349+ASV_519+ASV_522	0.694444	0.193798	0.366855	0.205
						ASV_9+ASV_189+ASV_393+ASV_588	0.619048	0.216667	0.366234	0.63								ASV_30+ASV_236+ASV_5519	0.857143	0.2	0.414039	0.165								ASV_30+ASV_236+ASV_5519	0.857143	0.2	0.414039	0.16								ASV_31+ASV_36+ASV_143+ASV_1257	0.615385	0.205128	0.355292	0.63								ASV_32+ASV_76+ASV_671+ASV_890	0.62963	0.283333	0.422368	0.615								ASV_34+ASV_66+ASV_236+ASV_869	1	0.142857	0.377964	0.04		ASV_31+ASV_36+ASV_107+ASV_349	0.694444	0.193798	0.366855	0.215
						ASV_9+ASV_189+ASV_398	0.619048	0.216667	0.366234	0.63								ASV_30+ASV_350+ASV_399+ASV_3578	0.857143	0.2	0.414039	0.18								ASV_30+ASV_350+ASV_399+ASV_3578	0.857143	0.2	0.414039	0.12								ASV_31+ASV_36+ASV_166+ASV_1257	0.615385	0.205128	0.355292	0.63								ASV_32+ASV_79+ASV_107+ASV_671	0.62963	0.283333	0.422368	0.625								ASV_34+ASV_66+ASV_350+ASV_869	1	0.142857	0.377964	0.04		ASV_31+ASV_36+ASV_349+ASV_519	0.694444	0.193798	0.366855	0.2
						ASV_9+ASV_189+ASV_398+ASV_399	0.619048	0.216667	0.366234	0.63								ASV_30+ASV_392+ASV_399+ASV_3578	0.857143	0.2	0.414039	0.18								ASV_30+ASV_392+ASV_399+ASV_3578	0.857143	0.2	0.414039	0.12								ASV_31+ASV_36+ASV_185+ASV_1257	0.615385	0.205128	0.355292	0.63								ASV_32+ASV_79+ASV_671+ASV_890	0.62963	0.283333	0.422368	0.615								ASV_34+ASV_66+ASV_392+ASV_869	1	0.142857	0.377964	0.04		ASV_31+ASV_107+ASV_349+ASV_522	0.694444	0.193798	0.366855	0.185
						ASV_9+ASV_189+ASV_398+ASV_522	0.619048	0.216667	0.366234	0.63								ASV_30+ASV_393+ASV_399+ASV_3578	0.857143	0.2	0.414039	0.18								ASV_30+ASV_393+ASV_399+ASV_3578	0.857143	0.2	0.414039	0.12								ASV_31+ASV_36+ASV_195+ASV_1257	0.615385	0.205128	0.355292	0.63								ASV_32+ASV_90+ASV_107+ASV_671	0.62963	0.283333	0.422368	0.625								ASV_34+ASV_66+ASV_393+ASV_869	1	0.142857	0.377964	0.04		ASV_31+ASV_119+ASV_890+ASV_1490	0.694444	0.193798	0.366855	0.255
						ASV_9+ASV_189+ASV_398+ASV_588	0.619048	0.216667	0.366234	0.63								ASV_30+ASV_398+ASV_399+ASV_3578	0.857143	0.2	0.414039	0.18								ASV_30+ASV_398+ASV_399+ASV_3578	0.857143	0.2	0.414039	0.12								ASV_31+ASV_36+ASV_200+ASV_1257	0.615385	0.205128	0.355292	0.63								ASV_32+ASV_90+ASV_671+ASV_890	0.62963	0.283333	0.422368	0.615								ASV_34+ASV_66+ASV_399+ASV_869	1	0.142857	0.377964	0.04		ASV_31+ASV_349+ASV_519+ASV_522	0.694444	0.193798	0.366855	0.205
						ASV_9+ASV_189+ASV_399	0.619048	0.216667	0.366234	0.63								ASV_30+ASV_399+ASV_519+ASV_3578	0.857143	0.2	0.414039	0.18								ASV_30+ASV_399+ASV_519+ASV_3578	0.857143	0.2	0.414039	0.12								ASV_31+ASV_36+ASV_350+ASV_1257	0.615385	0.205128	0.355292	0.63								ASV_32+ASV_96+ASV_107+ASV_671	0.62963	0.283333	0.422368	0.625								ASV_34+ASV_66+ASV_522+ASV_869	1	0.142857	0.377964	0.04		ASV_32+ASV_36+ASV_107+ASV_349	0.694444	0.193798	0.366855	0.215
						ASV_9+ASV_189+ASV_399+ASV_522	0.619048	0.216667	0.366234	0.63								ASV_30+ASV_399+ASV_522+ASV_3578	0.857143	0.2	0.414039	0.18								ASV_30+ASV_399+ASV_522+ASV_3578	0.857143	0.2	0.414039	0.12								ASV_31+ASV_36+ASV_392+ASV_1257	0.615385	0.205128	0.355292	0.63								ASV_32+ASV_96+ASV_671+ASV_890	0.62963	0.283333	0.422368	0.615								ASV_34+ASV_66+ASV_588+ASV_869	1	0.142857	0.377964	0.04		ASV_32+ASV_36+ASV_349+ASV_519	0.694444	0.193798	0.366855	0.2
						ASV_9+ASV_189+ASV_399+ASV_588	0.619048	0.216667	0.366234	0.63								ASV_30+ASV_399+ASV_588+ASV_3578	0.857143	0.2	0.414039	0.18								ASV_30+ASV_399+ASV_588+ASV_3578	0.857143	0.2	0.414039	0.12								ASV_31+ASV_36+ASV_393+ASV_1257	0.615385	0.205128	0.355292	0.63								ASV_32+ASV_107+ASV_166+ASV_671	0.62963	0.283333	0.422368	0.625								ASV_34+ASV_66+ASV_869	1	0.142857	0.377964	0.04		ASV_32+ASV_107+ASV_349+ASV_522	0.694444	0.193798	0.366855	0.185
						ASV_9+ASV_189+ASV_522	0.619048	0.216667	0.366234	0.63								ASV_30+ASV_399+ASV_890+ASV_3578	0.857143	0.2	0.414039	0.18								ASV_30+ASV_399+ASV_890+ASV_3578	0.857143	0.2	0.414039	0.12								ASV_31+ASV_36+ASV_398+ASV_1257	0.615385	0.205128	0.355292	0.63								ASV_32+ASV_107+ASV_185+ASV_671	0.62963	0.283333	0.422368	0.625								ASV_34+ASV_68+ASV_107+ASV_869	1	0.142857	0.377964	0.04		ASV_32+ASV_119+ASV_890+ASV_1490	0.694444	0.193798	0.366855	0.255
						ASV_9+ASV_189+ASV_522+ASV_588	0.619048	0.216667	0.366234	0.63								ASV_30+ASV_399+ASV_3578	0.857143	0.2	0.414039	0.18								ASV_30+ASV_399+ASV_3578	0.857143	0.2	0.414039	0.12								ASV_31+ASV_36+ASV_1257	0.615385	0.205128	0.355292	0.63								ASV_32+ASV_107+ASV_195+ASV_671	0.62963	0.283333	0.422368	0.625								ASV_34+ASV_68+ASV_398+ASV_869	1	0.142857	0.377964	0.045		ASV_32+ASV_349+ASV_519+ASV_522	0.694444	0.193798	0.366855	0.205
						ASV_9+ASV_189+ASV_588	0.619048	0.216667	0.366234	0.63								ASV_31+ASV_32+ASV_107+ASV_189	0.857143	0.2	0.414039	0.19								ASV_31+ASV_32+ASV_107+ASV_189	0.857143	0.2	0.414039	0.215								ASV_31+ASV_38+ASV_68+ASV_1257	0.615385	0.205128	0.355292	0.63								ASV_32+ASV_107+ASV_200+ASV_671	0.62963	0.283333	0.422368	0.625								ASV_34+ASV_76+ASV_107+ASV_869	1	0.142857	0.377964	0.04		ASV_34+ASV_36+ASV_107+ASV_349	0.694444	0.193798	0.366855	0.215
						ASV_9+ASV_195+ASV_200+ASV_1465	0.619048	0.216667	0.366234	0.675								ASV_31+ASV_32+ASV_107+ASV_1648	0.857143	0.2	0.414039	0.19								ASV_31+ASV_32+ASV_107+ASV_1648	0.857143	0.2	0.414039	0.205								ASV_31+ASV_38+ASV_76+ASV_1257	0.615385	0.205128	0.355292	0.63								ASV_32+ASV_107+ASV_392+ASV_671	0.62963	0.283333	0.422368	0.625								ASV_34+ASV_76+ASV_398+ASV_869	1	0.142857	0.377964	0.045		ASV_34+ASV_36+ASV_349+ASV_519	0.694444	0.193798	0.366855	0.2
						ASV_9+ASV_195+ASV_350+ASV_1465	0.619048	0.216667	0.366234	0.675								ASV_31+ASV_32+ASV_124+ASV_2744	0.857143	0.2	0.414039	0.185								ASV_31+ASV_32+ASV_124+ASV_2744	0.857143	0.2	0.414039	0.175								ASV_31+ASV_38+ASV_79+ASV_1257	0.615385	0.205128	0.355292	0.63								ASV_32+ASV_107+ASV_393+ASV_671	0.62963	0.283333	0.422368	0.625								ASV_34+ASV_79+ASV_107+ASV_869	1	0.142857	0.377964	0.04		ASV_34+ASV_107+ASV_349+ASV_522	0.694444	0.193798	0.366855	0.185
						ASV_9+ASV_195+ASV_392+ASV_1465	0.619048	0.216667	0.366234	0.675								ASV_31+ASV_32+ASV_124+ASV_3578	0.857143	0.2	0.414039	0.16								ASV_31+ASV_32+ASV_124+ASV_3578	0.857143	0.2	0.414039	0.145								ASV_31+ASV_38+ASV_90+ASV_1257	0.615385	0.205128	0.355292	0.63								ASV_32+ASV_107+ASV_522+ASV_671	0.62963	0.283333	0.422368	0.625								ASV_34+ASV_79+ASV_398+ASV_869	1	0.142857	0.377964	0.045		ASV_34+ASV_119+ASV_890+ASV_1490	0.694444	0.193798	0.366855	0.255
						ASV_9+ASV_195+ASV_393+ASV_1465	0.619048	0.216667	0.366234	0.675								ASV_31+ASV_32+ASV_236+ASV_4390	0.857143	0.2	0.414039	0.21								ASV_31+ASV_32+ASV_236+ASV_4390	0.857143	0.2	0.414039	0.18								ASV_31+ASV_38+ASV_96+ASV_1257	0.615385	0.205128	0.355292	0.63								ASV_32+ASV_107+ASV_588+ASV_671	0.62963	0.283333	0.422368	0.625								ASV_34+ASV_90+ASV_107+ASV_869	1	0.142857	0.377964	0.04		ASV_34+ASV_349+ASV_519+ASV_522	0.694444	0.193798	0.366855	0.205
						ASV_9+ASV_195+ASV_522+ASV_1465	0.619048	0.216667	0.366234	0.675								ASV_31+ASV_34+ASV_107+ASV_189	0.857143	0.2	0.414039	0.19								ASV_31+ASV_34+ASV_107+ASV_189	0.857143	0.2	0.414039	0.215								ASV_31+ASV_38+ASV_119+ASV_1490	0.615385	0.205128	0.355292	0.63								ASV_32+ASV_107+ASV_671	0.62963	0.283333	0.422368	0.625								ASV_34+ASV_90+ASV_398+ASV_869	1	0.142857	0.377964	0.045		ASV_36+ASV_38+ASV_107+ASV_349	0.694444	0.193798	0.366855	0.215
						ASV_9+ASV_195+ASV_588+ASV_1465	0.619048	0.216667	0.366234	0.675								ASV_31+ASV_34+ASV_107+ASV_1648	0.857143	0.2	0.414039	0.19								ASV_31+ASV_34+ASV_107+ASV_1648	0.857143	0.2	0.414039	0.205								ASV_31+ASV_38+ASV_124+ASV_779	0.615385	0.205128	0.355292	0.605								ASV_32+ASV_119+ASV_427+ASV_588	0.62963	0.283333	0.422368	0.53								ASV_34+ASV_96+ASV_107+ASV_869	1	0.142857	0.377964	0.04		ASV_36+ASV_38+ASV_349+ASV_519	0.694444	0.193798	0.366855	0.2
						ASV_9+ASV_195+ASV_1465	0.619048	0.216667	0.366234	0.675								ASV_31+ASV_34+ASV_124+ASV_2744	0.857143	0.2	0.414039	0.185								ASV_31+ASV_34+ASV_124+ASV_2744	0.857143	0.2	0.414039	0.175								ASV_31+ASV_38+ASV_143+ASV_1257	0.615385	0.205128	0.355292	0.63								ASV_32+ASV_124+ASV_836+ASV_1648	0.62963	0.283333	0.422368	0.55								ASV_34+ASV_96+ASV_398+ASV_869	1	0.142857	0.377964	0.045		ASV_36+ASV_68+ASV_107+ASV_349	0.694444	0.193798	0.366855	0.215
						ASV_9+ASV_195+ASV_1648+ASV_3578	0.619048	0.216667	0.366234	0.63								ASV_31+ASV_34+ASV_124+ASV_3578	0.857143	0.2	0.414039	0.16								ASV_31+ASV_34+ASV_124+ASV_3578	0.857143	0.2	0.414039	0.145								ASV_31+ASV_38+ASV_166+ASV_1257	0.615385	0.205128	0.355292	0.63								ASV_32+ASV_166+ASV_671+ASV_890	0.62963	0.283333	0.422368	0.615								ASV_34+ASV_107+ASV_124+ASV_869	1	0.142857	0.377964	0.04		ASV_36+ASV_68+ASV_349+ASV_519	0.694444	0.193798	0.366855	0.2
						ASV_9+ASV_200+ASV_350+ASV_1465	0.619048	0.216667	0.366234	0.675								ASV_31+ASV_34+ASV_236+ASV_4390	0.857143	0.2	0.414039	0.21								ASV_31+ASV_34+ASV_236+ASV_4390	0.857143	0.2	0.414039	0.18								ASV_31+ASV_38+ASV_185+ASV_1257	0.615385	0.205128	0.355292	0.63								ASV_32+ASV_185+ASV_671+ASV_890	0.62963	0.283333	0.422368	0.615								ASV_34+ASV_107+ASV_166+ASV_869	1	0.142857	0.377964	0.04		ASV_36+ASV_76+ASV_107+ASV_349	0.694444	0.193798	0.366855	0.215
						ASV_9+ASV_200+ASV_392+ASV_1465	0.619048	0.216667	0.366234	0.675								ASV_31+ASV_36+ASV_107+ASV_189	0.857143	0.2	0.414039	0.19								ASV_31+ASV_36+ASV_107+ASV_189	0.857143	0.2	0.414039	0.215								ASV_31+ASV_38+ASV_195+ASV_1257	0.615385	0.205128	0.355292	0.63								ASV_32+ASV_195+ASV_671+ASV_890	0.62963	0.283333	0.422368	0.615								ASV_34+ASV_107+ASV_185+ASV_869	1	0.142857	0.377964	0.04		ASV_36+ASV_76+ASV_349+ASV_519	0.694444	0.193798	0.366855	0.2
						ASV_9+ASV_200+ASV_393+ASV_1465	0.619048	0.216667	0.366234	0.675								ASV_31+ASV_36+ASV_107+ASV_1648	0.857143	0.2	0.414039	0.19								ASV_31+ASV_36+ASV_107+ASV_1648	0.857143	0.2	0.414039	0.205								ASV_31+ASV_38+ASV_200+ASV_1257	0.615385	0.205128	0.355292	0.63								ASV_32+ASV_200+ASV_671+ASV_890	0.62963	0.283333	0.422368	0.615								ASV_34+ASV_107+ASV_195+ASV_869	1	0.142857	0.377964	0.04		ASV_36+ASV_79+ASV_107+ASV_349	0.694444	0.193798	0.366855	0.215
						ASV_9+ASV_200+ASV_522+ASV_1465	0.619048	0.216667	0.366234	0.675								ASV_31+ASV_36+ASV_124+ASV_2744	0.857143	0.2	0.414039	0.185								ASV_31+ASV_36+ASV_124+ASV_2744	0.857143	0.2	0.414039	0.175								ASV_31+ASV_38+ASV_350+ASV_1257	0.615385	0.205128	0.355292	0.63								ASV_32+ASV_350+ASV_671+ASV_890	0.62963	0.283333	0.422368	0.615								ASV_34+ASV_107+ASV_200+ASV_869	1	0.142857	0.377964	0.04		ASV_36+ASV_79+ASV_349+ASV_519	0.694444	0.193798	0.366855	0.2
						ASV_9+ASV_200+ASV_588+ASV_1465	0.619048	0.216667	0.366234	0.675								ASV_31+ASV_36+ASV_124+ASV_3578	0.857143	0.2	0.414039	0.16								ASV_31+ASV_36+ASV_124+ASV_3578	0.857143	0.2	0.414039	0.145								ASV_31+ASV_38+ASV_392+ASV_1257	0.615385	0.205128	0.355292	0.63								ASV_32+ASV_392+ASV_671+ASV_890	0.62963	0.283333	0.422368	0.615								ASV_34+ASV_107+ASV_236+ASV_869	1	0.142857	0.377964	0.04		ASV_36+ASV_90+ASV_107+ASV_349	0.694444	0.193798	0.366855	0.215
						ASV_9+ASV_200+ASV_1465	0.619048	0.216667	0.366234	0.675								ASV_31+ASV_36+ASV_236+ASV_4390	0.857143	0.2	0.414039	0.21								ASV_31+ASV_36+ASV_236+ASV_4390	0.857143	0.2	0.414039	0.18								ASV_31+ASV_38+ASV_393+ASV_1257	0.615385	0.205128	0.355292	0.63								ASV_32+ASV_393+ASV_671+ASV_890	0.62963	0.283333	0.422368	0.615								ASV_34+ASV_107+ASV_350+ASV_869	1	0.142857	0.377964	0.04		ASV_36+ASV_90+ASV_349+ASV_519	0.694444	0.193798	0.366855	0.2
						ASV_9+ASV_200+ASV_1648+ASV_3578	0.619048	0.216667	0.366234	0.63								ASV_31+ASV_38+ASV_107+ASV_189	0.857143	0.2	0.414039	0.19								ASV_31+ASV_38+ASV_107+ASV_189	0.857143	0.2	0.414039	0.215								ASV_31+ASV_38+ASV_398+ASV_1257	0.615385	0.205128	0.355292	0.63								ASV_32+ASV_588+ASV_671+ASV_890	0.62963	0.283333	0.422368	0.615								ASV_34+ASV_107+ASV_392+ASV_869	1	0.142857	0.377964	0.04		ASV_36+ASV_96+ASV_107+ASV_349	0.694444	0.193798	0.366855	0.215
						ASV_9+ASV_236+ASV_1648+ASV_3578	0.619048	0.216667	0.366234	0.63								ASV_31+ASV_38+ASV_107+ASV_1648	0.857143	0.2	0.414039	0.19								ASV_31+ASV_38+ASV_107+ASV_1648	0.857143	0.2	0.414039	0.205								ASV_31+ASV_38+ASV_1257	0.615385	0.205128	0.355292	0.63								ASV_32+ASV_671+ASV_890	0.62963	0.283333	0.422368	0.615								ASV_34+ASV_107+ASV_393+ASV_869	1	0.142857	0.377964	0.04		ASV_36+ASV_96+ASV_349+ASV_519	0.694444	0.193798	0.366855	0.2
						ASV_9+ASV_350+ASV_392+ASV_1465	0.619048	0.216667	0.366234	0.675								ASV_31+ASV_38+ASV_124+ASV_2744	0.857143	0.2	0.414039	0.185								ASV_31+ASV_38+ASV_124+ASV_2744	0.857143	0.2	0.414039	0.175								ASV_31+ASV_68+ASV_76+ASV_1257	0.615385	0.205128	0.355292	0.63								ASV_34+ASV_36+ASV_119+ASV_427	0.62963	0.283333	0.422368	0.54								ASV_34+ASV_107+ASV_522+ASV_869	1	0.142857	0.377964	0.04		ASV_36+ASV_107+ASV_166+ASV_349	0.694444	0.193798	0.366855	0.215
						ASV_9+ASV_350+ASV_393+ASV_1465	0.619048	0.216667	0.366234	0.675								ASV_31+ASV_38+ASV_124+ASV_3578	0.857143	0.2	0.414039	0.16								ASV_31+ASV_38+ASV_124+ASV_3578	0.857143	0.2	0.414039	0.145								ASV_31+ASV_68+ASV_79+ASV_1257	0.615385	0.205128	0.355292	0.63								ASV_34+ASV_38+ASV_107+ASV_671	0.62963	0.283333	0.422368	0.625								ASV_34+ASV_107+ASV_588+ASV_869	1	0.142857	0.377964	0.04		ASV_36+ASV_107+ASV_185+ASV_349	0.694444	0.193798	0.366855	0.215
						ASV_9+ASV_350+ASV_522+ASV_1465	0.619048	0.216667	0.366234	0.675								ASV_31+ASV_38+ASV_236+ASV_4390	0.857143	0.2	0.414039	0.21								ASV_31+ASV_38+ASV_236+ASV_4390	0.857143	0.2	0.414039	0.18								ASV_31+ASV_68+ASV_90+ASV_1257	0.615385	0.205128	0.355292	0.63								ASV_34+ASV_38+ASV_671+ASV_890	0.62963	0.283333	0.422368	0.615								ASV_34+ASV_107+ASV_869	1	0.142857	0.377964	0.04		ASV_36+ASV_107+ASV_195+ASV_349	0.694444	0.193798	0.366855	0.215
						ASV_9+ASV_350+ASV_588+ASV_1465	0.619048	0.216667	0.366234	0.675								ASV_31+ASV_68+ASV_107+ASV_189	0.857143	0.2	0.414039	0.19								ASV_31+ASV_68+ASV_107+ASV_189	0.857143	0.2	0.414039	0.215								ASV_31+ASV_68+ASV_96+ASV_1257	0.615385	0.205128	0.355292	0.63								ASV_34+ASV_68+ASV_107+ASV_671	0.62963	0.283333	0.422368	0.625								ASV_34+ASV_119+ASV_398+ASV_869	1	0.142857	0.377964	0.045		ASV_36+ASV_107+ASV_200+ASV_349	0.694444	0.193798	0.366855	0.215
						ASV_9+ASV_350+ASV_1465	0.619048	0.216667	0.366234	0.675								ASV_31+ASV_68+ASV_107+ASV_1648	0.857143	0.2	0.414039	0.19								ASV_31+ASV_68+ASV_107+ASV_1648	0.857143	0.2	0.414039	0.205								ASV_31+ASV_68+ASV_119+ASV_1490	0.615385	0.205128	0.355292	0.63								ASV_34+ASV_68+ASV_671+ASV_890	0.62963	0.283333	0.422368	0.615								ASV_34+ASV_124+ASV_398+ASV_869	1	0.142857	0.377964	0.045		ASV_36+ASV_107+ASV_349	0.694444	0.193798	0.366855	0.215
						ASV_9+ASV_350+ASV_1648+ASV_3578	0.619048	0.216667	0.366234	0.63								ASV_31+ASV_68+ASV_124+ASV_2744	0.857143	0.2	0.414039	0.185								ASV_31+ASV_68+ASV_124+ASV_2744	0.857143	0.2	0.414039	0.175								ASV_31+ASV_68+ASV_124+ASV_779	0.615385	0.205128	0.355292	0.605								ASV_34+ASV_76+ASV_107+ASV_671	0.62963	0.283333	0.422368	0.625								ASV_34+ASV_166+ASV_398+ASV_869	1	0.142857	0.377964	0.045		ASV_36+ASV_107+ASV_349+ASV_350	0.694444	0.193798	0.366855	0.215
						ASV_9+ASV_392+ASV_393+ASV_1465	0.619048	0.216667	0.366234	0.675								ASV_31+ASV_68+ASV_124+ASV_3578	0.857143	0.2	0.414039	0.16								ASV_31+ASV_68+ASV_124+ASV_3578	0.857143	0.2	0.414039	0.145								ASV_31+ASV_68+ASV_143+ASV_1257	0.615385	0.205128	0.355292	0.63								ASV_34+ASV_76+ASV_671+ASV_890	0.62963	0.283333	0.422368	0.615								ASV_34+ASV_185+ASV_398+ASV_869	1	0.142857	0.377964	0.045		ASV_36+ASV_107+ASV_349+ASV_392	0.694444	0.193798	0.366855	0.215
						ASV_9+ASV_392+ASV_522+ASV_1465	0.619048	0.216667	0.366234	0.675								ASV_31+ASV_68+ASV_236+ASV_4390	0.857143	0.2	0.414039	0.21								ASV_31+ASV_68+ASV_236+ASV_4390	0.857143	0.2	0.414039	0.18								ASV_31+ASV_68+ASV_166+ASV_1257	0.615385	0.205128	0.355292	0.63								ASV_34+ASV_79+ASV_107+ASV_671	0.62963	0.283333	0.422368	0.625								ASV_34+ASV_195+ASV_398+ASV_869	1	0.142857	0.377964	0.045		ASV_36+ASV_107+ASV_349+ASV_393	0.694444	0.193798	0.366855	0.215
						ASV_9+ASV_392+ASV_588+ASV_1465	0.619048	0.216667	0.366234	0.675								ASV_31+ASV_72+ASV_107+ASV_189	0.857143	0.2	0.414039	0.19								ASV_31+ASV_72+ASV_107+ASV_189	0.857143	0.2	0.414039	0.215								ASV_31+ASV_68+ASV_185+ASV_1257	0.615385	0.205128	0.355292	0.63								ASV_34+ASV_79+ASV_671+ASV_890	0.62963	0.283333	0.422368	0.615								ASV_34+ASV_200+ASV_398+ASV_869	1	0.142857	0.377964	0.045		ASV_36+ASV_107+ASV_349+ASV_398	0.694444	0.193798	0.366855	0.215
						ASV_9+ASV_392+ASV_1465	0.619048	0.216667	0.366234	0.675								ASV_31+ASV_72+ASV_107+ASV_1648	0.857143	0.2	0.414039	0.19								ASV_31+ASV_72+ASV_107+ASV_1648	0.857143	0.2	0.414039	0.205								ASV_31+ASV_68+ASV_195+ASV_1257	0.615385	0.205128	0.355292	0.63								ASV_34+ASV_90+ASV_107+ASV_671	0.62963	0.283333	0.422368	0.625								ASV_34+ASV_236+ASV_398+ASV_869	1	0.142857	0.377964	0.045		ASV_36+ASV_119+ASV_890+ASV_1490	0.694444	0.193798	0.366855	0.255
						ASV_9+ASV_392+ASV_1648+ASV_3578	0.619048	0.216667	0.366234	0.63								ASV_31+ASV_72+ASV_124+ASV_2744	0.857143	0.2	0.414039	0.185								ASV_31+ASV_72+ASV_124+ASV_2744	0.857143	0.2	0.414039	0.175								ASV_31+ASV_68+ASV_200+ASV_1257	0.615385	0.205128	0.355292	0.63								ASV_34+ASV_90+ASV_671+ASV_890	0.62963	0.283333	0.422368	0.615								ASV_34+ASV_350+ASV_398+ASV_869	1	0.142857	0.377964	0.045		ASV_36+ASV_124+ASV_349+ASV_522	0.694444	0.193798	0.366855	0.21
						ASV_9+ASV_393+ASV_522+ASV_1465	0.619048	0.216667	0.366234	0.675								ASV_31+ASV_72+ASV_124+ASV_3578	0.857143	0.2	0.414039	0.16								ASV_31+ASV_72+ASV_124+ASV_3578	0.857143	0.2	0.414039	0.145								ASV_31+ASV_68+ASV_350+ASV_1257	0.615385	0.205128	0.355292	0.63								ASV_34+ASV_96+ASV_107+ASV_671	0.62963	0.283333	0.422368	0.625								ASV_34+ASV_392+ASV_398+ASV_869	1	0.142857	0.377964	0.045		ASV_36+ASV_166+ASV_349+ASV_519	0.694444	0.193798	0.366855	0.2
						ASV_9+ASV_393+ASV_588+ASV_1465	0.619048	0.216667	0.366234	0.675								ASV_31+ASV_72+ASV_236+ASV_4390	0.857143	0.2	0.414039	0.21								ASV_31+ASV_72+ASV_236+ASV_4390	0.857143	0.2	0.414039	0.18								ASV_31+ASV_68+ASV_392+ASV_1257	0.615385	0.205128	0.355292	0.63								ASV_34+ASV_96+ASV_671+ASV_890	0.62963	0.283333	0.422368	0.615								ASV_34+ASV_393+ASV_398+ASV_869	1	0.142857	0.377964	0.045		ASV_36+ASV_185+ASV_349+ASV_519	0.694444	0.193798	0.366855	0.2
						ASV_9+ASV_393+ASV_1465	0.619048	0.216667	0.366234	0.675								ASV_31+ASV_76+ASV_107+ASV_189	0.857143	0.2	0.414039	0.19								ASV_31+ASV_76+ASV_107+ASV_189	0.857143	0.2	0.414039	0.215								ASV_31+ASV_68+ASV_393+ASV_1257	0.615385	0.205128	0.355292	0.63								ASV_34+ASV_107+ASV_166+ASV_671	0.62963	0.283333	0.422368	0.625								ASV_34+ASV_398+ASV_399+ASV_869	1	0.142857	0.377964	0.045		ASV_36+ASV_195+ASV_349+ASV_519	0.694444	0.193798	0.366855	0.2
						ASV_9+ASV_393+ASV_1648+ASV_3578	0.619048	0.216667	0.366234	0.63								ASV_31+ASV_76+ASV_107+ASV_1648	0.857143	0.2	0.414039	0.19								ASV_31+ASV_76+ASV_107+ASV_1648	0.857143	0.2	0.414039	0.205								ASV_31+ASV_68+ASV_398+ASV_1257	0.615385	0.205128	0.355292	0.63								ASV_34+ASV_107+ASV_185+ASV_671	0.62963	0.283333	0.422368	0.625								ASV_34+ASV_398+ASV_522+ASV_869	1	0.142857	0.377964	0.045		ASV_36+ASV_200+ASV_349+ASV_519	0.694444	0.193798	0.366855	0.2
						ASV_9+ASV_398+ASV_399+ASV_1153	0.619048	0.216667	0.366234	0.65								ASV_31+ASV_76+ASV_124+ASV_2744	0.857143	0.2	0.414039	0.185								ASV_31+ASV_76+ASV_124+ASV_2744	0.857143	0.2	0.414039	0.175								ASV_31+ASV_68+ASV_1257	0.615385	0.205128	0.355292	0.63								ASV_34+ASV_107+ASV_195+ASV_671	0.62963	0.283333	0.422368	0.625								ASV_34+ASV_398+ASV_588+ASV_869	1	0.142857	0.377964	0.045		ASV_36+ASV_349+ASV_350+ASV_519	0.694444	0.193798	0.366855	0.2
						ASV_9+ASV_398+ASV_522+ASV_1153	0.619048	0.216667	0.366234	0.64								ASV_31+ASV_76+ASV_124+ASV_3578	0.857143	0.2	0.414039	0.16								ASV_31+ASV_76+ASV_124+ASV_3578	0.857143	0.2	0.414039	0.145								ASV_31+ASV_72+ASV_107+ASV_588	0.615385	0.205128	0.355292	0.585								ASV_34+ASV_107+ASV_200+ASV_671	0.62963	0.283333	0.422368	0.625								ASV_34+ASV_398+ASV_869	1	0.142857	0.377964	0.045		ASV_36+ASV_349+ASV_392+ASV_519	0.694444	0.193798	0.366855	0.2
						ASV_9+ASV_398+ASV_588+ASV_1153	0.619048	0.216667	0.366234	0.64								ASV_31+ASV_76+ASV_236+ASV_4390	0.857143	0.2	0.414039	0.21								ASV_31+ASV_76+ASV_236+ASV_4390	0.857143	0.2	0.414039	0.18								ASV_31+ASV_72+ASV_119+ASV_4456	0.615385	0.205128	0.355292	0.65								ASV_34+ASV_107+ASV_392+ASV_671	0.62963	0.283333	0.422368	0.625								ASV_36+ASV_38+ASV_68+ASV_869	1	0.142857	0.377964	0.075		ASV_36+ASV_349+ASV_393+ASV_519	0.694444	0.193798	0.366855	0.2
						ASV_9+ASV_398+ASV_1648+ASV_3578	0.619048	0.216667	0.366234	0.63								ASV_31+ASV_79+ASV_107+ASV_189	0.857143	0.2	0.414039	0.19								ASV_31+ASV_79+ASV_107+ASV_189	0.857143	0.2	0.414039	0.215								ASV_31+ASV_72+ASV_189+ASV_399	0.615385	0.205128	0.355292	0.655								ASV_34+ASV_107+ASV_393+ASV_671	0.62963	0.283333	0.422368	0.625								ASV_36+ASV_38+ASV_76+ASV_869	1	0.142857	0.377964	0.075		ASV_36+ASV_349+ASV_398+ASV_519	0.694444	0.193798	0.366855	0.2
						ASV_9+ASV_399+ASV_522+ASV_1153	0.619048	0.216667	0.366234	0.64								ASV_31+ASV_79+ASV_107+ASV_1648	0.857143	0.2	0.414039	0.19								ASV_31+ASV_79+ASV_107+ASV_1648	0.857143	0.2	0.414039	0.205								ASV_31+ASV_72+ASV_519+ASV_4456	0.615385	0.205128	0.355292	0.695								ASV_34+ASV_107+ASV_522+ASV_671	0.62963	0.283333	0.422368	0.625								ASV_36+ASV_38+ASV_79+ASV_869	1	0.142857	0.377964	0.075		ASV_36+ASV_349+ASV_519	0.694444	0.193798	0.366855	0.2
						ASV_9+ASV_399+ASV_588+ASV_1153	0.619048	0.216667	0.366234	0.64								ASV_31+ASV_79+ASV_124+ASV_2744	0.857143	0.2	0.414039	0.185								ASV_31+ASV_79+ASV_124+ASV_2744	0.857143	0.2	0.414039	0.175								ASV_31+ASV_72+ASV_588+ASV_1490	0.615385	0.205128	0.355292	0.655								ASV_34+ASV_107+ASV_588+ASV_671	0.62963	0.283333	0.422368	0.625								ASV_36+ASV_38+ASV_90+ASV_869	1	0.142857	0.377964	0.075		ASV_38+ASV_107+ASV_349+ASV_522	0.694444	0.193798	0.366855	0.185
						ASV_9+ASV_519+ASV_522+ASV_890	0.619048	0.216667	0.366234	0.685								ASV_31+ASV_79+ASV_124+ASV_3578	0.857143	0.2	0.414039	0.16								ASV_31+ASV_79+ASV_124+ASV_3578	0.857143	0.2	0.414039	0.145								ASV_31+ASV_76+ASV_79+ASV_1257	0.615385	0.205128	0.355292	0.63								ASV_34+ASV_107+ASV_671	0.62963	0.283333	0.422368	0.625								ASV_36+ASV_38+ASV_96+ASV_869	1	0.142857	0.377964	0.075		ASV_38+ASV_119+ASV_890+ASV_1490	0.694444	0.193798	0.366855	0.255
						ASV_9+ASV_519+ASV_588+ASV_890	0.619048	0.216667	0.366234	0.685								ASV_31+ASV_79+ASV_236+ASV_4390	0.857143	0.2	0.414039	0.21								ASV_31+ASV_79+ASV_236+ASV_4390	0.857143	0.2	0.414039	0.18								ASV_31+ASV_76+ASV_90+ASV_1257	0.615385	0.205128	0.355292	0.63								ASV_34+ASV_119+ASV_427+ASV_588	0.62963	0.283333	0.422368	0.53								ASV_36+ASV_38+ASV_124+ASV_869	1	0.142857	0.377964	0.075		ASV_38+ASV_349+ASV_519+ASV_522	0.694444	0.193798	0.366855	0.205
						ASV_9+ASV_522+ASV_588+ASV_1465	0.619048	0.216667	0.366234	0.675								ASV_31+ASV_90+ASV_107+ASV_189	0.857143	0.2	0.414039	0.19								ASV_31+ASV_90+ASV_107+ASV_189	0.857143	0.2	0.414039	0.215								ASV_31+ASV_76+ASV_96+ASV_1257	0.615385	0.205128	0.355292	0.63								ASV_34+ASV_124+ASV_836+ASV_1648	0.62963	0.283333	0.422368	0.55								ASV_36+ASV_38+ASV_166+ASV_869	1	0.142857	0.377964	0.075		ASV_66+ASV_124+ASV_236+ASV_890	0.694444	0.193798	0.366855	0.24
						ASV_9+ASV_522+ASV_1465	0.619048	0.216667	0.366234	0.675								ASV_31+ASV_90+ASV_107+ASV_1648	0.857143	0.2	0.414039	0.19								ASV_31+ASV_90+ASV_107+ASV_1648	0.857143	0.2	0.414039	0.205								ASV_31+ASV_76+ASV_119+ASV_1490	0.615385	0.205128	0.355292	0.63								ASV_34+ASV_166+ASV_671+ASV_890	0.62963	0.283333	0.422368	0.615								ASV_36+ASV_38+ASV_185+ASV_869	1	0.142857	0.377964	0.075		ASV_68+ASV_107+ASV_349+ASV_522	0.694444	0.193798	0.366855	0.185
						ASV_9+ASV_522+ASV_1648+ASV_3578	0.619048	0.216667	0.366234	0.63								ASV_31+ASV_90+ASV_124+ASV_2744	0.857143	0.2	0.414039	0.185								ASV_31+ASV_90+ASV_124+ASV_2744	0.857143	0.2	0.414039	0.175								ASV_31+ASV_76+ASV_124+ASV_779	0.615385	0.205128	0.355292	0.605								ASV_34+ASV_185+ASV_671+ASV_890	0.62963	0.283333	0.422368	0.615								ASV_36+ASV_38+ASV_195+ASV_869	1	0.142857	0.377964	0.075		ASV_68+ASV_119+ASV_890+ASV_1490	0.694444	0.193798	0.366855	0.255
						ASV_9+ASV_588+ASV_1465	0.619048	0.216667	0.366234	0.675								ASV_31+ASV_90+ASV_124+ASV_3578	0.857143	0.2	0.414039	0.16								ASV_31+ASV_90+ASV_124+ASV_3578	0.857143	0.2	0.414039	0.145								ASV_31+ASV_76+ASV_143+ASV_1257	0.615385	0.205128	0.355292	0.63								ASV_34+ASV_195+ASV_671+ASV_890	0.62963	0.283333	0.422368	0.615								ASV_36+ASV_38+ASV_200+ASV_869	1	0.142857	0.377964	0.075		ASV_68+ASV_349+ASV_519+ASV_522	0.694444	0.193798	0.366855	0.205
						ASV_9+ASV_588+ASV_1648+ASV_3578	0.619048	0.216667	0.366234	0.63								ASV_31+ASV_90+ASV_236+ASV_4390	0.857143	0.2	0.414039	0.21								ASV_31+ASV_90+ASV_236+ASV_4390	0.857143	0.2	0.414039	0.18								ASV_31+ASV_76+ASV_166+ASV_1257	0.615385	0.205128	0.355292	0.63								ASV_34+ASV_200+ASV_671+ASV_890	0.62963	0.283333	0.422368	0.615								ASV_36+ASV_38+ASV_236+ASV_869	1	0.142857	0.377964	0.075		ASV_76+ASV_107+ASV_349+ASV_522	0.694444	0.193798	0.366855	0.185
						ASV_9+ASV_1465	0.619048	0.216667	0.366234	0.675								ASV_31+ASV_96+ASV_107+ASV_189	0.857143	0.2	0.414039	0.19								ASV_31+ASV_96+ASV_107+ASV_189	0.857143	0.2	0.414039	0.215								ASV_31+ASV_76+ASV_185+ASV_1257	0.615385	0.205128	0.355292	0.63								ASV_34+ASV_350+ASV_671+ASV_890	0.62963	0.283333	0.422368	0.615								ASV_36+ASV_38+ASV_350+ASV_869	1	0.142857	0.377964	0.075		ASV_76+ASV_119+ASV_890+ASV_1490	0.694444	0.193798	0.366855	0.255
						ASV_9+ASV_1648+ASV_3578	0.619048	0.216667	0.366234	0.63								ASV_31+ASV_96+ASV_107+ASV_1648	0.857143	0.2	0.414039	0.19								ASV_31+ASV_96+ASV_107+ASV_1648	0.857143	0.2	0.414039	0.205								ASV_31+ASV_76+ASV_195+ASV_1257	0.615385	0.205128	0.355292	0.63								ASV_34+ASV_392+ASV_671+ASV_890	0.62963	0.283333	0.422368	0.615								ASV_36+ASV_38+ASV_392+ASV_869	1	0.142857	0.377964	0.075		ASV_76+ASV_349+ASV_519+ASV_522	0.694444	0.193798	0.366855	0.205
						ASV_10+ASV_22+ASV_26+ASV_189	0.619048	0.216667	0.366234	0.63								ASV_31+ASV_96+ASV_124+ASV_2744	0.857143	0.2	0.414039	0.185								ASV_31+ASV_96+ASV_124+ASV_2744	0.857143	0.2	0.414039	0.175								ASV_31+ASV_76+ASV_200+ASV_1257	0.615385	0.205128	0.355292	0.63								ASV_34+ASV_393+ASV_671+ASV_890	0.62963	0.283333	0.422368	0.615								ASV_36+ASV_38+ASV_393+ASV_869	1	0.142857	0.377964	0.075		ASV_79+ASV_107+ASV_349+ASV_522	0.694444	0.193798	0.366855	0.185
						ASV_10+ASV_22+ASV_27+ASV_189	0.619048	0.216667	0.366234	0.63								ASV_31+ASV_96+ASV_124+ASV_3578	0.857143	0.2	0.414039	0.16								ASV_31+ASV_96+ASV_124+ASV_3578	0.857143	0.2	0.414039	0.145								ASV_31+ASV_76+ASV_350+ASV_1257	0.615385	0.205128	0.355292	0.63								ASV_34+ASV_588+ASV_671+ASV_890	0.62963	0.283333	0.422368	0.615								ASV_36+ASV_38+ASV_522+ASV_869	1	0.142857	0.377964	0.075		ASV_79+ASV_119+ASV_890+ASV_1490	0.694444	0.193798	0.366855	0.255
						ASV_10+ASV_22+ASV_28+ASV_189	0.619048	0.216667	0.366234	0.63								ASV_31+ASV_96+ASV_236+ASV_4390	0.857143	0.2	0.414039	0.21								ASV_31+ASV_96+ASV_236+ASV_4390	0.857143	0.2	0.414039	0.18								ASV_31+ASV_76+ASV_392+ASV_1257	0.615385	0.205128	0.355292	0.63								ASV_34+ASV_671+ASV_890	0.62963	0.283333	0.422368	0.615								ASV_36+ASV_38+ASV_588+ASV_869	1	0.142857	0.377964	0.075		ASV_79+ASV_349+ASV_519+ASV_522	0.694444	0.193798	0.366855	0.205
						ASV_10+ASV_22+ASV_31+ASV_189	0.619048	0.216667	0.366234	0.63								ASV_31+ASV_107+ASV_119+ASV_189	0.857143	0.2	0.414039	0.19								ASV_31+ASV_107+ASV_119+ASV_189	0.857143	0.2	0.414039	0.215								ASV_31+ASV_76+ASV_393+ASV_1257	0.615385	0.205128	0.355292	0.63								ASV_36+ASV_38+ASV_119+ASV_427	0.62963	0.283333	0.422368	0.54								ASV_36+ASV_38+ASV_869	1	0.142857	0.377964	0.075		ASV_90+ASV_107+ASV_349+ASV_522	0.694444	0.193798	0.366855	0.185
						ASV_10+ASV_22+ASV_32+ASV_189	0.619048	0.216667	0.366234	0.63								ASV_31+ASV_107+ASV_119+ASV_1648	0.857143	0.2	0.414039	0.19								ASV_31+ASV_107+ASV_119+ASV_1648	0.857143	0.2	0.414039	0.205								ASV_31+ASV_76+ASV_398+ASV_1257	0.615385	0.205128	0.355292	0.63								ASV_36+ASV_68+ASV_119+ASV_427	0.62963	0.283333	0.422368	0.54								ASV_36+ASV_68+ASV_76+ASV_869	1	0.142857	0.377964	0.075		ASV_90+ASV_119+ASV_890+ASV_1490	0.694444	0.193798	0.366855	0.255
						ASV_10+ASV_22+ASV_34+ASV_189	0.619048	0.216667	0.366234	0.63								ASV_31+ASV_107+ASV_124+ASV_189	0.857143	0.2	0.414039	0.19								ASV_31+ASV_107+ASV_124+ASV_189	0.857143	0.2	0.414039	0.215								ASV_31+ASV_76+ASV_1257	0.615385	0.205128	0.355292	0.63								ASV_36+ASV_76+ASV_119+ASV_427	0.62963	0.283333	0.422368	0.54								ASV_36+ASV_68+ASV_79+ASV_869	1	0.142857	0.377964	0.075		ASV_90+ASV_349+ASV_519+ASV_522	0.694444	0.193798	0.366855	0.205
						ASV_10+ASV_22+ASV_36+ASV_189	0.619048	0.216667	0.366234	0.63								ASV_31+ASV_107+ASV_124+ASV_236	0.857143	0.2	0.414039	0.185								ASV_31+ASV_107+ASV_124+ASV_236	0.857143	0.2	0.414039	0.18								ASV_31+ASV_79+ASV_90+ASV_1257	0.615385	0.205128	0.355292	0.63								ASV_36+ASV_79+ASV_119+ASV_427	0.62963	0.283333	0.422368	0.54								ASV_36+ASV_68+ASV_90+ASV_869	1	0.142857	0.377964	0.075		ASV_96+ASV_107+ASV_349+ASV_522	0.694444	0.193798	0.366855	0.185
						ASV_10+ASV_22+ASV_38+ASV_189	0.619048	0.216667	0.366234	0.63								ASV_31+ASV_107+ASV_124+ASV_836	0.857143	0.2	0.414039	0.19								ASV_31+ASV_107+ASV_124+ASV_836	0.857143	0.2	0.414039	0.215								ASV_31+ASV_79+ASV_96+ASV_1257	0.615385	0.205128	0.355292	0.63								ASV_36+ASV_90+ASV_119+ASV_427	0.62963	0.283333	0.422368	0.54								ASV_36+ASV_68+ASV_96+ASV_869	1	0.142857	0.377964	0.075		ASV_96+ASV_119+ASV_890+ASV_1490	0.694444	0.193798	0.366855	0.255
						ASV_10+ASV_22+ASV_68+ASV_189	0.619048	0.216667	0.366234	0.63								ASV_31+ASV_107+ASV_143+ASV_189	0.857143	0.2	0.414039	0.19								ASV_31+ASV_107+ASV_143+ASV_189	0.857143	0.2	0.414039	0.215								ASV_31+ASV_79+ASV_119+ASV_1490	0.615385	0.205128	0.355292	0.63								ASV_36+ASV_96+ASV_119+ASV_427	0.62963	0.283333	0.422368	0.54								ASV_36+ASV_68+ASV_124+ASV_869	1	0.142857	0.377964	0.075		ASV_96+ASV_349+ASV_519+ASV_522	0.694444	0.193798	0.366855	0.205
						ASV_10+ASV_22+ASV_76+ASV_189	0.619048	0.216667	0.366234	0.63								ASV_31+ASV_107+ASV_143+ASV_1648	0.857143	0.2	0.414039	0.19								ASV_31+ASV_107+ASV_143+ASV_1648	0.857143	0.2	0.414039	0.205								ASV_31+ASV_79+ASV_124+ASV_779	0.615385	0.205128	0.355292	0.605								ASV_36+ASV_119+ASV_166+ASV_427	0.62963	0.283333	0.422368	0.54								ASV_36+ASV_68+ASV_166+ASV_869	1	0.142857	0.377964	0.075		ASV_107+ASV_124+ASV_236+ASV_671	0.694444	0.193798	0.366855	0.27
						ASV_10+ASV_22+ASV_79+ASV_189	0.619048	0.216667	0.366234	0.63								ASV_31+ASV_107+ASV_166+ASV_189	0.857143	0.2	0.414039	0.19								ASV_31+ASV_107+ASV_166+ASV_189	0.857143	0.2	0.414039	0.215								ASV_31+ASV_79+ASV_143+ASV_1257	0.615385	0.205128	0.355292	0.63								ASV_36+ASV_119+ASV_195+ASV_427	0.62963	0.283333	0.422368	0.54								ASV_36+ASV_68+ASV_185+ASV_869	1	0.142857	0.377964	0.075		ASV_107+ASV_166+ASV_349+ASV_522	0.694444	0.193798	0.366855	0.185
						ASV_10+ASV_22+ASV_90+ASV_189	0.619048	0.216667	0.366234	0.63								ASV_31+ASV_107+ASV_166+ASV_1648	0.857143	0.2	0.414039	0.19								ASV_31+ASV_107+ASV_166+ASV_1648	0.857143	0.2	0.414039	0.205								ASV_31+ASV_79+ASV_166+ASV_1257	0.615385	0.205128	0.355292	0.63								ASV_36+ASV_119+ASV_200+ASV_427	0.62963	0.283333	0.422368	0.54								ASV_36+ASV_68+ASV_195+ASV_869	1	0.142857	0.377964	0.075		ASV_107+ASV_185+ASV_349+ASV_522	0.694444	0.193798	0.366855	0.185
						ASV_10+ASV_22+ASV_96+ASV_189	0.619048	0.216667	0.366234	0.63								ASV_31+ASV_107+ASV_185+ASV_189	0.857143	0.2	0.414039	0.19								ASV_31+ASV_107+ASV_185+ASV_189	0.857143	0.2	0.414039	0.215								ASV_31+ASV_79+ASV_185+ASV_1257	0.615385	0.205128	0.355292	0.63								ASV_36+ASV_119+ASV_236+ASV_427	0.62963	0.283333	0.422368	0.54								ASV_36+ASV_68+ASV_200+ASV_869	1	0.142857	0.377964	0.075		ASV_107+ASV_195+ASV_349+ASV_522	0.694444	0.193798	0.366855	0.185
						ASV_10+ASV_22+ASV_119+ASV_189	0.619048	0.216667	0.366234	0.63								ASV_31+ASV_107+ASV_185+ASV_1648	0.857143	0.2	0.414039	0.19								ASV_31+ASV_107+ASV_185+ASV_1648	0.857143	0.2	0.414039	0.205								ASV_31+ASV_79+ASV_195+ASV_1257	0.615385	0.205128	0.355292	0.63								ASV_36+ASV_119+ASV_392+ASV_427	0.62963	0.283333	0.422368	0.54								ASV_36+ASV_68+ASV_236+ASV_869	1	0.142857	0.377964	0.075		ASV_107+ASV_200+ASV_349+ASV_522	0.694444	0.193798	0.366855	0.185
						ASV_10+ASV_22+ASV_166+ASV_189	0.619048	0.216667	0.366234	0.63								ASV_31+ASV_107+ASV_189	0.857143	0.2	0.414039	0.19								ASV_31+ASV_107+ASV_189	0.857143	0.2	0.414039	0.215								ASV_31+ASV_79+ASV_200+ASV_1257	0.615385	0.205128	0.355292	0.63								ASV_36+ASV_119+ASV_393+ASV_427	0.62963	0.283333	0.422368	0.54								ASV_36+ASV_68+ASV_350+ASV_869	1	0.142857	0.377964	0.075		ASV_107+ASV_349+ASV_350+ASV_522	0.694444	0.193798	0.366855	0.185
						ASV_10+ASV_22+ASV_185+ASV_189	0.619048	0.216667	0.366234	0.63								ASV_31+ASV_107+ASV_189+ASV_195	0.857143	0.2	0.414039	0.19								ASV_31+ASV_107+ASV_189+ASV_195	0.857143	0.2	0.414039	0.215								ASV_31+ASV_79+ASV_350+ASV_1257	0.615385	0.205128	0.355292	0.63								ASV_36+ASV_119+ASV_398+ASV_427	0.62963	0.283333	0.422368	0.54								ASV_36+ASV_68+ASV_392+ASV_869	1	0.142857	0.377964	0.075		ASV_107+ASV_349+ASV_392+ASV_522	0.694444	0.193798	0.366855	0.185
						ASV_10+ASV_22+ASV_189	0.619048	0.216667	0.366234	0.63								ASV_31+ASV_107+ASV_189+ASV_200	0.857143	0.2	0.414039	0.19								ASV_31+ASV_107+ASV_189+ASV_200	0.857143	0.2	0.414039	0.215								ASV_31+ASV_79+ASV_392+ASV_1257	0.615385	0.205128	0.355292	0.63								ASV_36+ASV_119+ASV_427	0.62963	0.283333	0.422368	0.54								ASV_36+ASV_68+ASV_393+ASV_869	1	0.142857	0.377964	0.075		ASV_107+ASV_349+ASV_393+ASV_522	0.694444	0.193798	0.366855	0.185
						ASV_10+ASV_22+ASV_189+ASV_195	0.619048	0.216667	0.366234	0.63								ASV_31+ASV_107+ASV_189+ASV_350	0.857143	0.2	0.414039	0.19								ASV_31+ASV_107+ASV_189+ASV_350	0.857143	0.2	0.414039	0.215								ASV_31+ASV_79+ASV_393+ASV_1257	0.615385	0.205128	0.355292	0.63								ASV_36+ASV_124+ASV_836+ASV_1648	0.62963	0.283333	0.422368	0.55								ASV_36+ASV_68+ASV_522+ASV_869	1	0.142857	0.377964	0.075		ASV_107+ASV_349+ASV_522	0.694444	0.193798	0.366855	0.185
						ASV_10+ASV_22+ASV_189+ASV_200	0.619048	0.216667	0.366234	0.63								ASV_31+ASV_107+ASV_189+ASV_392	0.857143	0.2	0.414039	0.19								ASV_31+ASV_107+ASV_189+ASV_392	0.857143	0.2	0.414039	0.215								ASV_31+ASV_79+ASV_398+ASV_1257	0.615385	0.205128	0.355292	0.63								ASV_36+ASV_236+ASV_519+ASV_779	0.62963	0.283333	0.422368	0.53								ASV_36+ASV_68+ASV_588+ASV_869	1	0.142857	0.377964	0.075		ASV_119+ASV_143+ASV_519+ASV_1490	0.694444	0.193798	0.366855	0.215
						ASV_10+ASV_22+ASV_189+ASV_350	0.619048	0.216667	0.366234	0.63								ASV_31+ASV_107+ASV_189+ASV_393	0.857143	0.2	0.414039	0.19								ASV_31+ASV_107+ASV_189+ASV_393	0.857143	0.2	0.414039	0.215								ASV_31+ASV_79+ASV_1257	0.615385	0.205128	0.355292	0.63								ASV_38+ASV_68+ASV_107+ASV_671	0.62963	0.283333	0.422368	0.625								ASV_36+ASV_68+ASV_869	1	0.142857	0.377964	0.075		ASV_119+ASV_166+ASV_890+ASV_1490	0.694444	0.193798	0.366855	0.255
						ASV_10+ASV_22+ASV_189+ASV_392	0.619048	0.216667	0.366234	0.63								ASV_31+ASV_107+ASV_189+ASV_398	0.857143	0.2	0.414039	0.19								ASV_31+ASV_107+ASV_189+ASV_398	0.857143	0.2	0.414039	0.215								ASV_31+ASV_90+ASV_96+ASV_1257	0.615385	0.205128	0.355292	0.63								ASV_38+ASV_68+ASV_671+ASV_890	0.62963	0.283333	0.422368	0.615								ASV_36+ASV_76+ASV_79+ASV_869	1	0.142857	0.377964	0.075		ASV_119+ASV_185+ASV_890+ASV_1490	0.694444	0.193798	0.366855	0.255
						ASV_10+ASV_22+ASV_189+ASV_393	0.619048	0.216667	0.366234	0.63								ASV_31+ASV_107+ASV_189+ASV_519	0.857143	0.2	0.414039	0.19								ASV_31+ASV_107+ASV_189+ASV_519	0.857143	0.2	0.414039	0.215								ASV_31+ASV_90+ASV_119+ASV_1490	0.615385	0.205128	0.355292	0.63								ASV_38+ASV_76+ASV_107+ASV_671	0.62963	0.283333	0.422368	0.625								ASV_36+ASV_76+ASV_90+ASV_869	1	0.142857	0.377964	0.075		ASV_119+ASV_195+ASV_890+ASV_1490	0.694444	0.193798	0.366855	0.255
						ASV_10+ASV_22+ASV_189+ASV_398	0.619048	0.216667	0.366234	0.63								ASV_31+ASV_107+ASV_189+ASV_588	0.857143	0.2	0.414039	0.19								ASV_31+ASV_107+ASV_189+ASV_588	0.857143	0.2	0.414039	0.215								ASV_31+ASV_90+ASV_124+ASV_779	0.615385	0.205128	0.355292	0.605								ASV_38+ASV_76+ASV_671+ASV_890	0.62963	0.283333	0.422368	0.615								ASV_36+ASV_76+ASV_96+ASV_869	1	0.142857	0.377964	0.075		ASV_119+ASV_200+ASV_890+ASV_1490	0.694444	0.193798	0.366855	0.255
						ASV_10+ASV_22+ASV_189+ASV_399	0.619048	0.216667	0.366234	0.63								ASV_31+ASV_107+ASV_195+ASV_1648	0.857143	0.2	0.414039	0.19								ASV_31+ASV_107+ASV_195+ASV_1648	0.857143	0.2	0.414039	0.205								ASV_31+ASV_90+ASV_143+ASV_1257	0.615385	0.205128	0.355292	0.63								ASV_38+ASV_79+ASV_107+ASV_671	0.62963	0.283333	0.422368	0.625								ASV_36+ASV_76+ASV_124+ASV_869	1	0.142857	0.377964	0.075		ASV_119+ASV_350+ASV_890+ASV_1490	0.694444	0.193798	0.366855	0.255
						ASV_10+ASV_22+ASV_189+ASV_522	0.619048	0.216667	0.366234	0.63								ASV_31+ASV_107+ASV_200+ASV_1648	0.857143	0.2	0.414039	0.19								ASV_31+ASV_107+ASV_200+ASV_1648	0.857143	0.2	0.414039	0.205								ASV_31+ASV_90+ASV_166+ASV_1257	0.615385	0.205128	0.355292	0.63								ASV_38+ASV_79+ASV_671+ASV_890	0.62963	0.283333	0.422368	0.615								ASV_36+ASV_76+ASV_166+ASV_869	1	0.142857	0.377964	0.075		ASV_119+ASV_392+ASV_890+ASV_1490	0.694444	0.193798	0.366855	0.255
						ASV_10+ASV_22+ASV_189+ASV_588	0.619048	0.216667	0.366234	0.63								ASV_31+ASV_107+ASV_350+ASV_1648	0.857143	0.2	0.414039	0.19								ASV_31+ASV_107+ASV_350+ASV_1648	0.857143	0.2	0.414039	0.205								ASV_31+ASV_90+ASV_185+ASV_1257	0.615385	0.205128	0.355292	0.63								ASV_38+ASV_90+ASV_107+ASV_671	0.62963	0.283333	0.422368	0.625								ASV_36+ASV_76+ASV_185+ASV_869	1	0.142857	0.377964	0.075		ASV_119+ASV_393+ASV_890+ASV_1490	0.694444	0.193798	0.366855	0.255
						ASV_10+ASV_26+ASV_27+ASV_189	0.619048	0.216667	0.366234	0.63								ASV_31+ASV_107+ASV_392+ASV_1648	0.857143	0.2	0.414039	0.19								ASV_31+ASV_107+ASV_392+ASV_1648	0.857143	0.2	0.414039	0.205								ASV_31+ASV_90+ASV_195+ASV_1257	0.615385	0.205128	0.355292	0.63								ASV_38+ASV_90+ASV_671+ASV_890	0.62963	0.283333	0.422368	0.615								ASV_36+ASV_76+ASV_195+ASV_869	1	0.142857	0.377964	0.075		ASV_119+ASV_890+ASV_1490	0.694444	0.193798	0.366855	0.255
						ASV_10+ASV_26+ASV_28+ASV_189	0.619048	0.216667	0.366234	0.63								ASV_31+ASV_107+ASV_393+ASV_1648	0.857143	0.2	0.414039	0.19								ASV_31+ASV_107+ASV_393+ASV_1648	0.857143	0.2	0.414039	0.205								ASV_31+ASV_90+ASV_200+ASV_1257	0.615385	0.205128	0.355292	0.63								ASV_38+ASV_96+ASV_107+ASV_671	0.62963	0.283333	0.422368	0.625								ASV_36+ASV_76+ASV_200+ASV_869	1	0.142857	0.377964	0.075		ASV_124+ASV_519+ASV_522+ASV_1490	0.694444	0.193798	0.366855	0.25
						ASV_10+ASV_26+ASV_28+ASV_1465	0.619048	0.216667	0.366234	0.675								ASV_31+ASV_107+ASV_398+ASV_1648	0.857143	0.2	0.414039	0.19								ASV_31+ASV_107+ASV_398+ASV_1648	0.857143	0.2	0.414039	0.205								ASV_31+ASV_90+ASV_350+ASV_1257	0.615385	0.205128	0.355292	0.63								ASV_38+ASV_96+ASV_671+ASV_890	0.62963	0.283333	0.422368	0.615								ASV_36+ASV_76+ASV_236+ASV_869	1	0.142857	0.377964	0.075		ASV_166+ASV_349+ASV_519+ASV_522	0.694444	0.193798	0.366855	0.205
						ASV_10+ASV_26+ASV_31+ASV_189	0.619048	0.216667	0.366234	0.63								ASV_31+ASV_107+ASV_519+ASV_1648	0.857143	0.2	0.414039	0.19								ASV_31+ASV_107+ASV_519+ASV_1648	0.857143	0.2	0.414039	0.205								ASV_31+ASV_90+ASV_392+ASV_1257	0.615385	0.205128	0.355292	0.63								ASV_38+ASV_107+ASV_166+ASV_671	0.62963	0.283333	0.422368	0.625								ASV_36+ASV_76+ASV_350+ASV_869	1	0.142857	0.377964	0.075		ASV_185+ASV_349+ASV_519+ASV_522	0.694444	0.193798	0.366855	0.205
						ASV_10+ASV_26+ASV_31+ASV_1465	0.619048	0.216667	0.366234	0.675								ASV_31+ASV_107+ASV_522+ASV_836	0.857143	0.2	0.414039	0.19								ASV_31+ASV_107+ASV_522+ASV_836	0.857143	0.2	0.414039	0.205								ASV_31+ASV_90+ASV_393+ASV_1257	0.615385	0.205128	0.355292	0.63								ASV_38+ASV_107+ASV_185+ASV_671	0.62963	0.283333	0.422368	0.625								ASV_36+ASV_76+ASV_392+ASV_869	1	0.142857	0.377964	0.075		ASV_195+ASV_349+ASV_519+ASV_522	0.694444	0.193798	0.366855	0.205
						ASV_10+ASV_26+ASV_32+ASV_189	0.619048	0.216667	0.366234	0.63								ASV_31+ASV_107+ASV_522+ASV_1648	0.857143	0.2	0.414039	0.19								ASV_31+ASV_107+ASV_522+ASV_1648	0.857143	0.2	0.414039	0.205								ASV_31+ASV_90+ASV_398+ASV_1257	0.615385	0.205128	0.355292	0.63								ASV_38+ASV_107+ASV_195+ASV_671	0.62963	0.283333	0.422368	0.625								ASV_36+ASV_76+ASV_393+ASV_869	1	0.142857	0.377964	0.075		ASV_200+ASV_349+ASV_519+ASV_522	0.694444	0.193798	0.366855	0.205
						ASV_10+ASV_26+ASV_32+ASV_1465	0.619048	0.216667	0.366234	0.675								ASV_31+ASV_107+ASV_588+ASV_1648	0.857143	0.2	0.414039	0.19								ASV_31+ASV_107+ASV_588+ASV_1648	0.857143	0.2	0.414039	0.205								ASV_31+ASV_90+ASV_1257	0.615385	0.205128	0.355292	0.63								ASV_38+ASV_107+ASV_200+ASV_671	0.62963	0.283333	0.422368	0.625								ASV_36+ASV_76+ASV_522+ASV_869	1	0.142857	0.377964	0.075		ASV_349+ASV_350+ASV_519+ASV_522	0.694444	0.193798	0.366855	0.205
						ASV_10+ASV_26+ASV_34+ASV_189	0.619048	0.216667	0.366234	0.63								ASV_31+ASV_107+ASV_836+ASV_1648	0.857143	0.2	0.414039	0.19								ASV_31+ASV_107+ASV_836+ASV_1648	0.857143	0.2	0.414039	0.205								ASV_31+ASV_96+ASV_119+ASV_1490	0.615385	0.205128	0.355292	0.63								ASV_38+ASV_107+ASV_392+ASV_671	0.62963	0.283333	0.422368	0.625								ASV_36+ASV_76+ASV_588+ASV_869	1	0.142857	0.377964	0.075		ASV_349+ASV_392+ASV_519+ASV_522	0.694444	0.193798	0.366855	0.205
						ASV_10+ASV_26+ASV_34+ASV_1465	0.619048	0.216667	0.366234	0.675								ASV_31+ASV_107+ASV_1648	0.857143	0.2	0.414039	0.19								ASV_31+ASV_107+ASV_1648	0.857143	0.2	0.414039	0.205								ASV_31+ASV_96+ASV_124+ASV_779	0.615385	0.205128	0.355292	0.605								ASV_38+ASV_107+ASV_393+ASV_671	0.62963	0.283333	0.422368	0.625								ASV_36+ASV_76+ASV_869	1	0.142857	0.377964	0.075		ASV_349+ASV_393+ASV_519+ASV_522	0.694444	0.193798	0.366855	0.205
						ASV_10+ASV_26+ASV_36+ASV_189	0.619048	0.216667	0.366234	0.63								ASV_31+ASV_119+ASV_124+ASV_2744	0.857143	0.2	0.414039	0.185								ASV_31+ASV_119+ASV_124+ASV_2744	0.857143	0.2	0.414039	0.175								ASV_31+ASV_96+ASV_143+ASV_1257	0.615385	0.205128	0.355292	0.63								ASV_38+ASV_107+ASV_522+ASV_671	0.62963	0.283333	0.422368	0.625								ASV_36+ASV_79+ASV_90+ASV_869	1	0.142857	0.377964	0.075		ASV_349+ASV_519+ASV_522	0.694444	0.193798	0.366855	0.205
						ASV_10+ASV_26+ASV_36+ASV_1465	0.619048	0.216667	0.366234	0.675								ASV_31+ASV_119+ASV_124+ASV_3578	0.857143	0.2	0.414039	0.16								ASV_31+ASV_119+ASV_124+ASV_3578	0.857143	0.2	0.414039	0.145								ASV_31+ASV_96+ASV_166+ASV_1257	0.615385	0.205128	0.355292	0.63								ASV_38+ASV_107+ASV_588+ASV_671	0.62963	0.283333	0.422368	0.625								ASV_36+ASV_79+ASV_96+ASV_869	1	0.142857	0.377964	0.075		ASV_1+ASV_10+ASV_836+ASV_1490	0.642857	0.209302	0.366813	0.525
						ASV_10+ASV_26+ASV_38+ASV_189	0.619048	0.216667	0.366234	0.63								ASV_31+ASV_119+ASV_236+ASV_4390	0.857143	0.2	0.414039	0.21								ASV_31+ASV_119+ASV_236+ASV_4390	0.857143	0.2	0.414039	0.18								ASV_31+ASV_96+ASV_185+ASV_1257	0.615385	0.205128	0.355292	0.63								ASV_38+ASV_107+ASV_671	0.62963	0.283333	0.422368	0.625								ASV_36+ASV_79+ASV_124+ASV_869	1	0.142857	0.377964	0.075		ASV_1+ASV_30+ASV_107+ASV_890	0.642857	0.209302	0.366813	0.5
						ASV_10+ASV_26+ASV_38+ASV_1465	0.619048	0.216667	0.366234	0.675								ASV_31+ASV_124+ASV_143+ASV_2744	0.857143	0.2	0.414039	0.185								ASV_31+ASV_124+ASV_143+ASV_2744	0.857143	0.2	0.414039	0.175								ASV_31+ASV_96+ASV_195+ASV_1257	0.615385	0.205128	0.355292	0.63								ASV_38+ASV_119+ASV_427+ASV_588	0.62963	0.283333	0.422368	0.53								ASV_36+ASV_79+ASV_166+ASV_869	1	0.142857	0.377964	0.075		ASV_1+ASV_519+ASV_522+ASV_1490	0.642857	0.209302	0.366813	0.455
						ASV_10+ASV_26+ASV_68+ASV_189	0.619048	0.216667	0.366234	0.63								ASV_31+ASV_124+ASV_143+ASV_3578	0.857143	0.2	0.414039	0.16								ASV_31+ASV_124+ASV_143+ASV_3578	0.857143	0.2	0.414039	0.145								ASV_31+ASV_96+ASV_200+ASV_1257	0.615385	0.205128	0.355292	0.63								ASV_38+ASV_124+ASV_836+ASV_1648	0.62963	0.283333	0.422368	0.55								ASV_36+ASV_79+ASV_185+ASV_869	1	0.142857	0.377964	0.075		ASV_2+ASV_30+ASV_107+ASV_890	0.642857	0.209302	0.366813	0.5
						ASV_10+ASV_26+ASV_68+ASV_1465	0.619048	0.216667	0.366234	0.675								ASV_31+ASV_124+ASV_166+ASV_2744	0.857143	0.2	0.414039	0.185								ASV_31+ASV_124+ASV_166+ASV_2744	0.857143	0.2	0.414039	0.175								ASV_31+ASV_96+ASV_350+ASV_1257	0.615385	0.205128	0.355292	0.63								ASV_38+ASV_166+ASV_671+ASV_890	0.62963	0.283333	0.422368	0.615								ASV_36+ASV_79+ASV_195+ASV_869	1	0.142857	0.377964	0.075		ASV_4+ASV_10+ASV_836+ASV_1490	0.642857	0.209302	0.366813	0.525
						ASV_10+ASV_26+ASV_76+ASV_189	0.619048	0.216667	0.366234	0.63								ASV_31+ASV_124+ASV_166+ASV_3578	0.857143	0.2	0.414039	0.16								ASV_31+ASV_124+ASV_166+ASV_3578	0.857143	0.2	0.414039	0.145								ASV_31+ASV_96+ASV_392+ASV_1257	0.615385	0.205128	0.355292	0.63								ASV_38+ASV_185+ASV_671+ASV_890	0.62963	0.283333	0.422368	0.615								ASV_36+ASV_79+ASV_200+ASV_869	1	0.142857	0.377964	0.075		ASV_4+ASV_30+ASV_107+ASV_890	0.642857	0.209302	0.366813	0.5
						ASV_10+ASV_26+ASV_76+ASV_1465	0.619048	0.216667	0.366234	0.675								ASV_31+ASV_124+ASV_185+ASV_2744	0.857143	0.2	0.414039	0.185								ASV_31+ASV_124+ASV_185+ASV_2744	0.857143	0.2	0.414039	0.175								ASV_31+ASV_96+ASV_393+ASV_1257	0.615385	0.205128	0.355292	0.63								ASV_38+ASV_195+ASV_671+ASV_890	0.62963	0.283333	0.422368	0.615								ASV_36+ASV_79+ASV_236+ASV_869	1	0.142857	0.377964	0.075		ASV_4+ASV_519+ASV_522+ASV_1490	0.642857	0.209302	0.366813	0.455
						ASV_10+ASV_26+ASV_79+ASV_189	0.619048	0.216667	0.366234	0.63								ASV_31+ASV_124+ASV_185+ASV_3578	0.857143	0.2	0.414039	0.16								ASV_31+ASV_124+ASV_185+ASV_3578	0.857143	0.2	0.414039	0.145								ASV_31+ASV_96+ASV_398+ASV_1257	0.615385	0.205128	0.355292	0.63								ASV_38+ASV_200+ASV_671+ASV_890	0.62963	0.283333	0.422368	0.615								ASV_36+ASV_79+ASV_350+ASV_869	1	0.142857	0.377964	0.075		ASV_5+ASV_10+ASV_836+ASV_1490	0.642857	0.209302	0.366813	0.525
						ASV_10+ASV_26+ASV_79+ASV_1465	0.619048	0.216667	0.366234	0.675								ASV_31+ASV_124+ASV_195+ASV_2744	0.857143	0.2	0.414039	0.185								ASV_31+ASV_124+ASV_195+ASV_2744	0.857143	0.2	0.414039	0.175								ASV_31+ASV_96+ASV_1257	0.615385	0.205128	0.355292	0.63								ASV_38+ASV_350+ASV_671+ASV_890	0.62963	0.283333	0.422368	0.615								ASV_36+ASV_79+ASV_392+ASV_869	1	0.142857	0.377964	0.075		ASV_5+ASV_30+ASV_107+ASV_890	0.642857	0.209302	0.366813	0.5
						ASV_10+ASV_26+ASV_90+ASV_189	0.619048	0.216667	0.366234	0.63								ASV_31+ASV_124+ASV_195+ASV_3578	0.857143	0.2	0.414039	0.16								ASV_31+ASV_124+ASV_195+ASV_3578	0.857143	0.2	0.414039	0.145								ASV_31+ASV_107+ASV_124+ASV_522	0.615385	0.205128	0.355292	0.61								ASV_38+ASV_392+ASV_671+ASV_890	0.62963	0.283333	0.422368	0.615								ASV_36+ASV_79+ASV_393+ASV_869	1	0.142857	0.377964	0.075		ASV_5+ASV_519+ASV_522+ASV_1490	0.642857	0.209302	0.366813	0.455
						ASV_10+ASV_26+ASV_90+ASV_1465	0.619048	0.216667	0.366234	0.675								ASV_31+ASV_124+ASV_200+ASV_2744	0.857143	0.2	0.414039	0.185								ASV_31+ASV_124+ASV_200+ASV_2744	0.857143	0.2	0.414039	0.175								ASV_31+ASV_119+ASV_124+ASV_779	0.615385	0.205128	0.355292	0.605								ASV_38+ASV_393+ASV_671+ASV_890	0.62963	0.283333	0.422368	0.615								ASV_36+ASV_79+ASV_522+ASV_869	1	0.142857	0.377964	0.075		ASV_9+ASV_10+ASV_836+ASV_1490	0.642857	0.209302	0.366813	0.525
						ASV_10+ASV_26+ASV_96+ASV_189	0.619048	0.216667	0.366234	0.63								ASV_31+ASV_124+ASV_200+ASV_3578	0.857143	0.2	0.414039	0.16								ASV_31+ASV_124+ASV_200+ASV_3578	0.857143	0.2	0.414039	0.145								ASV_31+ASV_119+ASV_166+ASV_1490	0.615385	0.205128	0.355292	0.63								ASV_38+ASV_588+ASV_671+ASV_890	0.62963	0.283333	0.422368	0.615								ASV_36+ASV_79+ASV_588+ASV_869	1	0.142857	0.377964	0.075		ASV_9+ASV_30+ASV_107+ASV_890	0.642857	0.209302	0.366813	0.5
						ASV_10+ASV_26+ASV_96+ASV_1465	0.619048	0.216667	0.366234	0.675								ASV_31+ASV_124+ASV_236+ASV_2744	0.857143	0.2	0.414039	0.185								ASV_31+ASV_124+ASV_236+ASV_2744	0.857143	0.2	0.414039	0.175								ASV_31+ASV_119+ASV_185+ASV_1490	0.615385	0.205128	0.355292	0.63								ASV_38+ASV_671+ASV_890	0.62963	0.283333	0.422368	0.615								ASV_36+ASV_79+ASV_869	1	0.142857	0.377964	0.075		ASV_9+ASV_519+ASV_522+ASV_1490	0.642857	0.209302	0.366813	0.455
						ASV_10+ASV_26+ASV_119+ASV_189	0.619048	0.216667	0.366234	0.63								ASV_31+ASV_124+ASV_350+ASV_2744	0.857143	0.2	0.414039	0.185								ASV_31+ASV_124+ASV_350+ASV_2744	0.857143	0.2	0.414039	0.175								ASV_31+ASV_119+ASV_195+ASV_1490	0.615385	0.205128	0.355292	0.63								ASV_68+ASV_76+ASV_107+ASV_671	0.62963	0.283333	0.422368	0.625								ASV_36+ASV_90+ASV_96+ASV_869	1	0.142857	0.377964	0.075		ASV_10+ASV_22+ASV_836+ASV_1490	0.642857	0.209302	0.366813	0.525
						ASV_10+ASV_26+ASV_166+ASV_189	0.619048	0.216667	0.366234	0.63								ASV_31+ASV_124+ASV_350+ASV_3578	0.857143	0.2	0.414039	0.16								ASV_31+ASV_124+ASV_350+ASV_3578	0.857143	0.2	0.414039	0.145								ASV_31+ASV_119+ASV_200+ASV_1490	0.615385	0.205128	0.355292	0.63								ASV_68+ASV_76+ASV_671+ASV_890	0.62963	0.283333	0.422368	0.615								ASV_36+ASV_90+ASV_124+ASV_869	1	0.142857	0.377964	0.075		ASV_10+ASV_26+ASV_836+ASV_1490	0.642857	0.209302	0.366813	0.525
						ASV_10+ASV_26+ASV_166+ASV_1465	0.619048	0.216667	0.366234	0.675								ASV_31+ASV_124+ASV_392+ASV_2744	0.857143	0.2	0.414039	0.185								ASV_31+ASV_124+ASV_392+ASV_2744	0.857143	0.2	0.414039	0.175								ASV_31+ASV_119+ASV_350+ASV_1490	0.615385	0.205128	0.355292	0.63								ASV_68+ASV_79+ASV_107+ASV_671	0.62963	0.283333	0.422368	0.625								ASV_36+ASV_90+ASV_166+ASV_869	1	0.142857	0.377964	0.075		ASV_10+ASV_28+ASV_836+ASV_1490	0.642857	0.209302	0.366813	0.525
						ASV_10+ASV_26+ASV_185+ASV_189	0.619048	0.216667	0.366234	0.63								ASV_31+ASV_124+ASV_392+ASV_3578	0.857143	0.2	0.414039	0.16								ASV_31+ASV_124+ASV_392+ASV_3578	0.857143	0.2	0.414039	0.145								ASV_31+ASV_119+ASV_392+ASV_1490	0.615385	0.205128	0.355292	0.63								ASV_68+ASV_79+ASV_671+ASV_890	0.62963	0.283333	0.422368	0.615								ASV_36+ASV_90+ASV_185+ASV_869	1	0.142857	0.377964	0.075		ASV_10+ASV_31+ASV_836+ASV_1490	0.642857	0.209302	0.366813	0.525
						ASV_10+ASV_26+ASV_185+ASV_1465	0.619048	0.216667	0.366234	0.675								ASV_31+ASV_124+ASV_393+ASV_2744	0.857143	0.2	0.414039	0.185								ASV_31+ASV_124+ASV_393+ASV_2744	0.857143	0.2	0.414039	0.175								ASV_31+ASV_119+ASV_393+ASV_1490	0.615385	0.205128	0.355292	0.63								ASV_68+ASV_90+ASV_107+ASV_671	0.62963	0.283333	0.422368	0.625								ASV_36+ASV_90+ASV_195+ASV_869	1	0.142857	0.377964	0.075		ASV_10+ASV_32+ASV_836+ASV_1490	0.642857	0.209302	0.366813	0.525
						ASV_10+ASV_26+ASV_189	0.619048	0.216667	0.366234	0.63								ASV_31+ASV_124+ASV_393+ASV_3578	0.857143	0.2	0.414039	0.16								ASV_31+ASV_124+ASV_393+ASV_3578	0.857143	0.2	0.414039	0.145								ASV_31+ASV_119+ASV_398+ASV_1490	0.615385	0.205128	0.355292	0.63								ASV_68+ASV_90+ASV_671+ASV_890	0.62963	0.283333	0.422368	0.615								ASV_36+ASV_90+ASV_200+ASV_869	1	0.142857	0.377964	0.075		ASV_10+ASV_34+ASV_836+ASV_1490	0.642857	0.209302	0.366813	0.525
						ASV_10+ASV_26+ASV_189+ASV_195	0.619048	0.216667	0.366234	0.63								ASV_31+ASV_124+ASV_398+ASV_2744	0.857143	0.2	0.414039	0.185								ASV_31+ASV_124+ASV_398+ASV_2744	0.857143	0.2	0.414039	0.175								ASV_31+ASV_119+ASV_519+ASV_1490	0.615385	0.205128	0.355292	0.63								ASV_68+ASV_96+ASV_107+ASV_671	0.62963	0.283333	0.422368	0.625								ASV_36+ASV_90+ASV_236+ASV_869	1	0.142857	0.377964	0.075		ASV_10+ASV_36+ASV_836+ASV_1490	0.642857	0.209302	0.366813	0.525
						ASV_10+ASV_26+ASV_189+ASV_200	0.619048	0.216667	0.366234	0.63								ASV_31+ASV_124+ASV_398+ASV_3578	0.857143	0.2	0.414039	0.16								ASV_31+ASV_124+ASV_398+ASV_3578	0.857143	0.2	0.414039	0.145								ASV_31+ASV_119+ASV_890+ASV_4456	0.615385	0.205128	0.355292	0.665								ASV_68+ASV_96+ASV_671+ASV_890	0.62963	0.283333	0.422368	0.615								ASV_36+ASV_90+ASV_350+ASV_869	1	0.142857	0.377964	0.075		ASV_10+ASV_38+ASV_836+ASV_1490	0.642857	0.209302	0.366813	0.525
						ASV_10+ASV_26+ASV_189+ASV_350	0.619048	0.216667	0.366234	0.63								ASV_31+ASV_124+ASV_519+ASV_2744	0.857143	0.2	0.414039	0.185								ASV_31+ASV_124+ASV_519+ASV_2744	0.857143	0.2	0.414039	0.175								ASV_31+ASV_119+ASV_1490	0.615385	0.205128	0.355292	0.63								ASV_68+ASV_107+ASV_166+ASV_671	0.62963	0.283333	0.422368	0.625								ASV_36+ASV_90+ASV_392+ASV_869	1	0.142857	0.377964	0.075		ASV_10+ASV_68+ASV_836+ASV_1490	0.642857	0.209302	0.366813	0.525
						ASV_10+ASV_26+ASV_189+ASV_392	0.619048	0.216667	0.366234	0.63								ASV_31+ASV_124+ASV_519+ASV_3578	0.857143	0.2	0.414039	0.16								ASV_31+ASV_124+ASV_519+ASV_3578	0.857143	0.2	0.414039	0.145								ASV_31+ASV_124+ASV_166+ASV_779	0.615385	0.205128	0.355292	0.605								ASV_68+ASV_107+ASV_185+ASV_671	0.62963	0.283333	0.422368	0.625								ASV_36+ASV_90+ASV_393+ASV_869	1	0.142857	0.377964	0.075		ASV_10+ASV_76+ASV_836+ASV_1490	0.642857	0.209302	0.366813	0.525
						ASV_10+ASV_26+ASV_189+ASV_393	0.619048	0.216667	0.366234	0.63								ASV_31+ASV_124+ASV_522+ASV_2744	0.857143	0.2	0.414039	0.185								ASV_31+ASV_124+ASV_522+ASV_2744	0.857143	0.2	0.414039	0.175								ASV_31+ASV_124+ASV_185+ASV_779	0.615385	0.205128	0.355292	0.605								ASV_68+ASV_107+ASV_195+ASV_671	0.62963	0.283333	0.422368	0.625								ASV_36+ASV_90+ASV_522+ASV_869	1	0.142857	0.377964	0.075		ASV_10+ASV_79+ASV_836+ASV_1490	0.642857	0.209302	0.366813	0.525
						ASV_10+ASV_26+ASV_189+ASV_398	0.619048	0.216667	0.366234	0.63								ASV_31+ASV_124+ASV_522+ASV_3578	0.857143	0.2	0.414039	0.16								ASV_31+ASV_124+ASV_522+ASV_3578	0.857143	0.2	0.414039	0.145								ASV_31+ASV_124+ASV_195+ASV_779	0.615385	0.205128	0.355292	0.605								ASV_68+ASV_107+ASV_200+ASV_671	0.62963	0.283333	0.422368	0.625								ASV_36+ASV_90+ASV_588+ASV_869	1	0.142857	0.377964	0.075		ASV_10+ASV_90+ASV_836+ASV_1490	0.642857	0.209302	0.366813	0.525
						ASV_10+ASV_26+ASV_189+ASV_399	0.619048	0.216667	0.366234	0.63								ASV_31+ASV_124+ASV_588+ASV_2744	0.857143	0.2	0.414039	0.185								ASV_31+ASV_124+ASV_588+ASV_2744	0.857143	0.2	0.414039	0.175								ASV_31+ASV_124+ASV_200+ASV_779	0.615385	0.205128	0.355292	0.605								ASV_68+ASV_107+ASV_392+ASV_671	0.62963	0.283333	0.422368	0.625								ASV_36+ASV_90+ASV_869	1	0.142857	0.377964	0.075		ASV_10+ASV_96+ASV_836+ASV_1490	0.642857	0.209302	0.366813	0.525
						ASV_10+ASV_26+ASV_189+ASV_522	0.619048	0.216667	0.366234	0.63								ASV_31+ASV_124+ASV_588+ASV_3578	0.857143	0.2	0.414039	0.16								ASV_31+ASV_124+ASV_588+ASV_3578	0.857143	0.2	0.414039	0.145								ASV_31+ASV_124+ASV_350+ASV_779	0.615385	0.205128	0.355292	0.605								ASV_68+ASV_107+ASV_393+ASV_671	0.62963	0.283333	0.422368	0.625								ASV_36+ASV_96+ASV_124+ASV_869	1	0.142857	0.377964	0.075		ASV_10+ASV_107+ASV_399+ASV_588	0.642857	0.209302	0.366813	0.445
						ASV_10+ASV_26+ASV_189+ASV_588	0.619048	0.216667	0.366234	0.63								ASV_31+ASV_124+ASV_2744	0.857143	0.2	0.414039	0.185								ASV_31+ASV_124+ASV_2744	0.857143	0.2	0.414039	0.175								ASV_31+ASV_124+ASV_392+ASV_779	0.615385	0.205128	0.355292	0.605								ASV_68+ASV_107+ASV_522+ASV_671	0.62963	0.283333	0.422368	0.625								ASV_36+ASV_96+ASV_166+ASV_869	1	0.142857	0.377964	0.075		ASV_10+ASV_166+ASV_836+ASV_1490	0.642857	0.209302	0.366813	0.525
						ASV_10+ASV_26+ASV_195+ASV_1465	0.619048	0.216667	0.366234	0.675								ASV_31+ASV_124+ASV_3578	0.857143	0.2	0.414039	0.16								ASV_31+ASV_124+ASV_3578	0.857143	0.2	0.414039	0.145								ASV_31+ASV_124+ASV_393+ASV_779	0.615385	0.205128	0.355292	0.605								ASV_68+ASV_107+ASV_588+ASV_671	0.62963	0.283333	0.422368	0.625								ASV_36+ASV_96+ASV_185+ASV_869	1	0.142857	0.377964	0.075		ASV_10+ASV_185+ASV_836+ASV_1490	0.642857	0.209302	0.366813	0.525
						ASV_10+ASV_26+ASV_200+ASV_1465	0.619048	0.216667	0.366234	0.675								ASV_31+ASV_143+ASV_236+ASV_4390	0.857143	0.2	0.414039	0.21								ASV_31+ASV_143+ASV_236+ASV_4390	0.857143	0.2	0.414039	0.18								ASV_31+ASV_124+ASV_398+ASV_779	0.615385	0.205128	0.355292	0.605								ASV_68+ASV_107+ASV_671	0.62963	0.283333	0.422368	0.625								ASV_36+ASV_96+ASV_195+ASV_869	1	0.142857	0.377964	0.075		ASV_10+ASV_195+ASV_836+ASV_1490	0.642857	0.209302	0.366813	0.525
						ASV_10+ASV_26+ASV_350+ASV_1465	0.619048	0.216667	0.366234	0.675								ASV_31+ASV_166+ASV_236+ASV_4390	0.857143	0.2	0.414039	0.21								ASV_31+ASV_166+ASV_236+ASV_4390	0.857143	0.2	0.414039	0.18								ASV_31+ASV_124+ASV_522+ASV_779	0.615385	0.205128	0.355292	0.605								ASV_68+ASV_119+ASV_427+ASV_588	0.62963	0.283333	0.422368	0.53								ASV_36+ASV_96+ASV_200+ASV_869	1	0.142857	0.377964	0.075		ASV_10+ASV_200+ASV_836+ASV_1490	0.642857	0.209302	0.366813	0.525
						ASV_10+ASV_26+ASV_392+ASV_1465	0.619048	0.216667	0.366234	0.675								ASV_31+ASV_185+ASV_236+ASV_4390	0.857143	0.2	0.414039	0.21								ASV_31+ASV_185+ASV_236+ASV_4390	0.857143	0.2	0.414039	0.18								ASV_31+ASV_124+ASV_779	0.615385	0.205128	0.355292	0.605								ASV_68+ASV_124+ASV_836+ASV_1648	0.62963	0.283333	0.422368	0.55								ASV_36+ASV_96+ASV_236+ASV_869	1	0.142857	0.377964	0.075		ASV_10+ASV_350+ASV_836+ASV_1490	0.642857	0.209302	0.366813	0.525
						ASV_10+ASV_26+ASV_393+ASV_1465	0.619048	0.216667	0.366234	0.675								ASV_31+ASV_195+ASV_236+ASV_4390	0.857143	0.2	0.414039	0.21								ASV_31+ASV_195+ASV_236+ASV_4390	0.857143	0.2	0.414039	0.18								ASV_31+ASV_143+ASV_166+ASV_1257	0.615385	0.205128	0.355292	0.63								ASV_68+ASV_166+ASV_671+ASV_890	0.62963	0.283333	0.422368	0.615								ASV_36+ASV_96+ASV_350+ASV_869	1	0.142857	0.377964	0.075		ASV_10+ASV_392+ASV_836+ASV_1490	0.642857	0.209302	0.366813	0.525
						ASV_10+ASV_26+ASV_522+ASV_1465	0.619048	0.216667	0.366234	0.675								ASV_31+ASV_200+ASV_236+ASV_4390	0.857143	0.2	0.414039	0.21								ASV_31+ASV_200+ASV_236+ASV_4390	0.857143	0.2	0.414039	0.18								ASV_31+ASV_143+ASV_185+ASV_1257	0.615385	0.205128	0.355292	0.63								ASV_68+ASV_185+ASV_671+ASV_890	0.62963	0.283333	0.422368	0.615								ASV_36+ASV_96+ASV_392+ASV_869	1	0.142857	0.377964	0.075		ASV_10+ASV_393+ASV_836+ASV_1490	0.642857	0.209302	0.366813	0.525
						ASV_10+ASV_26+ASV_588+ASV_1465	0.619048	0.216667	0.366234	0.675								ASV_31+ASV_236+ASV_350+ASV_4390	0.857143	0.2	0.414039	0.21								ASV_31+ASV_236+ASV_350+ASV_4390	0.857143	0.2	0.414039	0.18								ASV_31+ASV_143+ASV_195+ASV_1257	0.615385	0.205128	0.355292	0.63								ASV_68+ASV_195+ASV_671+ASV_890	0.62963	0.283333	0.422368	0.615								ASV_36+ASV_96+ASV_393+ASV_869	1	0.142857	0.377964	0.075		ASV_10+ASV_398+ASV_522+ASV_1490	0.642857	0.209302	0.366813	0.45
						ASV_10+ASV_26+ASV_1465	0.619048	0.216667	0.366234	0.675								ASV_31+ASV_236+ASV_392+ASV_4390	0.857143	0.2	0.414039	0.21								ASV_31+ASV_236+ASV_392+ASV_4390	0.857143	0.2	0.414039	0.18								ASV_31+ASV_143+ASV_200+ASV_1257	0.615385	0.205128	0.355292	0.63								ASV_68+ASV_200+ASV_671+ASV_890	0.62963	0.283333	0.422368	0.615								ASV_36+ASV_96+ASV_522+ASV_869	1	0.142857	0.377964	0.075		ASV_10+ASV_519+ASV_522+ASV_1490	0.642857	0.209302	0.366813	0.455
						ASV_10+ASV_27+ASV_28+ASV_189	0.619048	0.216667	0.366234	0.63								ASV_31+ASV_236+ASV_393+ASV_4390	0.857143	0.2	0.414039	0.21								ASV_31+ASV_236+ASV_393+ASV_4390	0.857143	0.2	0.414039	0.18								ASV_31+ASV_143+ASV_350+ASV_1257	0.615385	0.205128	0.355292	0.63								ASV_68+ASV_350+ASV_671+ASV_890	0.62963	0.283333	0.422368	0.615								ASV_36+ASV_96+ASV_588+ASV_869	1	0.142857	0.377964	0.075		ASV_10+ASV_836+ASV_1490	0.642857	0.209302	0.366813	0.525
						ASV_10+ASV_27+ASV_31+ASV_189	0.619048	0.216667	0.366234	0.63								ASV_31+ASV_236+ASV_398+ASV_4390	0.857143	0.2	0.414039	0.21								ASV_31+ASV_236+ASV_398+ASV_4390	0.857143	0.2	0.414039	0.18								ASV_31+ASV_143+ASV_392+ASV_1257	0.615385	0.205128	0.355292	0.63								ASV_68+ASV_392+ASV_671+ASV_890	0.62963	0.283333	0.422368	0.615								ASV_36+ASV_96+ASV_869	1	0.142857	0.377964	0.075		ASV_22+ASV_519+ASV_522+ASV_1490	0.642857	0.209302	0.366813	0.455
						ASV_10+ASV_27+ASV_32+ASV_189	0.619048	0.216667	0.366234	0.63								ASV_31+ASV_236+ASV_399+ASV_3578	0.857143	0.2	0.414039	0.18								ASV_31+ASV_236+ASV_399+ASV_3578	0.857143	0.2	0.414039	0.12								ASV_31+ASV_143+ASV_393+ASV_1257	0.615385	0.205128	0.355292	0.63								ASV_68+ASV_393+ASV_671+ASV_890	0.62963	0.283333	0.422368	0.615								ASV_36+ASV_124+ASV_166+ASV_869	1	0.142857	0.377964	0.075		ASV_26+ASV_30+ASV_107+ASV_890	0.642857	0.209302	0.366813	0.5
						ASV_10+ASV_27+ASV_34+ASV_189	0.619048	0.216667	0.366234	0.63								ASV_31+ASV_236+ASV_427+ASV_1648	0.857143	0.2	0.414039	0.175								ASV_31+ASV_236+ASV_427+ASV_1648	0.857143	0.2	0.414039	0.18								ASV_31+ASV_143+ASV_398+ASV_1257	0.615385	0.205128	0.355292	0.63								ASV_68+ASV_588+ASV_671+ASV_890	0.62963	0.283333	0.422368	0.615								ASV_36+ASV_124+ASV_185+ASV_869	1	0.142857	0.377964	0.075		ASV_26+ASV_519+ASV_522+ASV_1490	0.642857	0.209302	0.366813	0.455
						ASV_10+ASV_27+ASV_36+ASV_189	0.619048	0.216667	0.366234	0.63								ASV_31+ASV_236+ASV_522+ASV_4390	0.857143	0.2	0.414039	0.21								ASV_31+ASV_236+ASV_522+ASV_4390	0.857143	0.2	0.414039	0.18								ASV_31+ASV_143+ASV_588+ASV_1490	0.615385	0.205128	0.355292	0.68								ASV_68+ASV_671+ASV_890	0.62963	0.283333	0.422368	0.615								ASV_36+ASV_124+ASV_195+ASV_869	1	0.142857	0.377964	0.075		ASV_27+ASV_30+ASV_107+ASV_890	0.642857	0.209302	0.366813	0.5
						ASV_10+ASV_27+ASV_38+ASV_189	0.619048	0.216667	0.366234	0.63								ASV_31+ASV_236+ASV_588+ASV_4390	0.857143	0.2	0.414039	0.21								ASV_31+ASV_236+ASV_588+ASV_4390	0.857143	0.2	0.414039	0.18								ASV_31+ASV_143+ASV_1257	0.615385	0.205128	0.355292	0.63								ASV_72+ASV_124+ASV_399+ASV_519	0.62963	0.283333	0.422368	0.535								ASV_36+ASV_124+ASV_200+ASV_869	1	0.142857	0.377964	0.075		ASV_27+ASV_119+ASV_236+ASV_427	0.642857	0.209302	0.366813	0.47
						ASV_10+ASV_27+ASV_68+ASV_189	0.619048	0.216667	0.366234	0.63								ASV_31+ASV_236+ASV_890+ASV_4390	0.857143	0.2	0.414039	0.21								ASV_31+ASV_236+ASV_890+ASV_4390	0.857143	0.2	0.414039	0.18								ASV_31+ASV_166+ASV_185+ASV_1257	0.615385	0.205128	0.355292	0.63								ASV_72+ASV_399+ASV_519+ASV_522	0.62963	0.283333	0.422368	0.54								ASV_36+ASV_124+ASV_236+ASV_869	1	0.142857	0.377964	0.075		ASV_27+ASV_398+ASV_519+ASV_1490	0.642857	0.209302	0.366813	0.455
						ASV_10+ASV_27+ASV_76+ASV_189	0.619048	0.216667	0.366234	0.63								ASV_31+ASV_236+ASV_4390	0.857143	0.2	0.414039	0.21								ASV_31+ASV_236+ASV_4390	0.857143	0.2	0.414039	0.18								ASV_31+ASV_166+ASV_195+ASV_1257	0.615385	0.205128	0.355292	0.63								ASV_76+ASV_79+ASV_107+ASV_671	0.62963	0.283333	0.422368	0.625								ASV_36+ASV_124+ASV_350+ASV_869	1	0.142857	0.377964	0.075		ASV_27+ASV_519+ASV_522+ASV_1490	0.642857	0.209302	0.366813	0.455
						ASV_10+ASV_27+ASV_79+ASV_189	0.619048	0.216667	0.366234	0.63								ASV_31+ASV_427+ASV_671+ASV_1648	0.857143	0.2	0.414039	0.175								ASV_31+ASV_427+ASV_671+ASV_1648	0.857143	0.2	0.414039	0.18								ASV_31+ASV_166+ASV_200+ASV_1257	0.615385	0.205128	0.355292	0.63								ASV_76+ASV_79+ASV_671+ASV_890	0.62963	0.283333	0.422368	0.615								ASV_36+ASV_124+ASV_392+ASV_869	1	0.142857	0.377964	0.075		ASV_28+ASV_30+ASV_107+ASV_890	0.642857	0.209302	0.366813	0.5
						ASV_10+ASV_27+ASV_90+ASV_189	0.619048	0.216667	0.366234	0.63								ASV_32+ASV_34+ASV_107+ASV_189	0.857143	0.2	0.414039	0.19								ASV_32+ASV_34+ASV_107+ASV_189	0.857143	0.2	0.414039	0.215								ASV_31+ASV_166+ASV_350+ASV_1257	0.615385	0.205128	0.355292	0.63								ASV_76+ASV_90+ASV_107+ASV_671	0.62963	0.283333	0.422368	0.625								ASV_36+ASV_124+ASV_393+ASV_869	1	0.142857	0.377964	0.075		ASV_28+ASV_519+ASV_522+ASV_1490	0.642857	0.209302	0.366813	0.455
						ASV_10+ASV_27+ASV_96+ASV_189	0.619048	0.216667	0.366234	0.63								ASV_32+ASV_34+ASV_107+ASV_1648	0.857143	0.2	0.414039	0.19								ASV_32+ASV_34+ASV_107+ASV_1648	0.857143	0.2	0.414039	0.205								ASV_31+ASV_166+ASV_392+ASV_1257	0.615385	0.205128	0.355292	0.63								ASV_76+ASV_90+ASV_671+ASV_890	0.62963	0.283333	0.422368	0.615								ASV_36+ASV_124+ASV_522+ASV_869	1	0.142857	0.377964	0.075		ASV_30+ASV_31+ASV_107+ASV_890	0.642857	0.209302	0.366813	0.5
						ASV_10+ASV_27+ASV_119+ASV_189	0.619048	0.216667	0.366234	0.63								ASV_32+ASV_34+ASV_124+ASV_2744	0.857143	0.2	0.414039	0.185								ASV_32+ASV_34+ASV_124+ASV_2744	0.857143	0.2	0.414039	0.175								ASV_31+ASV_166+ASV_393+ASV_1257	0.615385	0.205128	0.355292	0.63								ASV_76+ASV_96+ASV_107+ASV_671	0.62963	0.283333	0.422368	0.625								ASV_36+ASV_124+ASV_588+ASV_869	1	0.142857	0.377964	0.075		ASV_30+ASV_32+ASV_107+ASV_890	0.642857	0.209302	0.366813	0.5
						ASV_10+ASV_27+ASV_119+ASV_1153	0.619048	0.216667	0.366234	0.635								ASV_32+ASV_34+ASV_124+ASV_3578	0.857143	0.2	0.414039	0.16								ASV_32+ASV_34+ASV_124+ASV_3578	0.857143	0.2	0.414039	0.145								ASV_31+ASV_166+ASV_398+ASV_1257	0.615385	0.205128	0.355292	0.63								ASV_76+ASV_96+ASV_671+ASV_890	0.62963	0.283333	0.422368	0.615								ASV_36+ASV_124+ASV_869	1	0.142857	0.377964	0.075		ASV_30+ASV_34+ASV_107+ASV_890	0.642857	0.209302	0.366813	0.5
						ASV_10+ASV_27+ASV_166+ASV_189	0.619048	0.216667	0.366234	0.63								ASV_32+ASV_34+ASV_236+ASV_4390	0.857143	0.2	0.414039	0.21								ASV_32+ASV_34+ASV_236+ASV_4390	0.857143	0.2	0.414039	0.18								ASV_31+ASV_166+ASV_1257	0.615385	0.205128	0.355292	0.63								ASV_76+ASV_107+ASV_166+ASV_671	0.62963	0.283333	0.422368	0.625								ASV_36+ASV_166+ASV_185+ASV_869	1	0.142857	0.377964	0.075		ASV_30+ASV_38+ASV_107+ASV_890	0.642857	0.209302	0.366813	0.5
						ASV_10+ASV_27+ASV_185+ASV_189	0.619048	0.216667	0.366234	0.63								ASV_32+ASV_36+ASV_107+ASV_189	0.857143	0.2	0.414039	0.19								ASV_32+ASV_36+ASV_107+ASV_189	0.857143	0.2	0.414039	0.215								ASV_31+ASV_185+ASV_195+ASV_1257	0.615385	0.205128	0.355292	0.63								ASV_76+ASV_107+ASV_185+ASV_671	0.62963	0.283333	0.422368	0.625								ASV_36+ASV_166+ASV_195+ASV_869	1	0.142857	0.377964	0.075		ASV_30+ASV_68+ASV_107+ASV_890	0.642857	0.209302	0.366813	0.5
						ASV_10+ASV_27+ASV_189	0.619048	0.216667	0.366234	0.63								ASV_32+ASV_36+ASV_107+ASV_1648	0.857143	0.2	0.414039	0.19								ASV_32+ASV_36+ASV_107+ASV_1648	0.857143	0.2	0.414039	0.205								ASV_31+ASV_185+ASV_200+ASV_1257	0.615385	0.205128	0.355292	0.63								ASV_76+ASV_107+ASV_195+ASV_671	0.62963	0.283333	0.422368	0.625								ASV_36+ASV_166+ASV_200+ASV_869	1	0.142857	0.377964	0.075		ASV_30+ASV_72+ASV_107+ASV_124	0.642857	0.209302	0.366813	0.535
						ASV_10+ASV_27+ASV_189+ASV_195	0.619048	0.216667	0.366234	0.63								ASV_32+ASV_36+ASV_124+ASV_2744	0.857143	0.2	0.414039	0.185								ASV_32+ASV_36+ASV_124+ASV_2744	0.857143	0.2	0.414039	0.175								ASV_31+ASV_185+ASV_350+ASV_1257	0.615385	0.205128	0.355292	0.63								ASV_76+ASV_107+ASV_200+ASV_671	0.62963	0.283333	0.422368	0.625								ASV_36+ASV_166+ASV_236+ASV_869	1	0.142857	0.377964	0.075		ASV_30+ASV_76+ASV_107+ASV_890	0.642857	0.209302	0.366813	0.5
						ASV_10+ASV_27+ASV_189+ASV_200	0.619048	0.216667	0.366234	0.63								ASV_32+ASV_36+ASV_124+ASV_3578	0.857143	0.2	0.414039	0.16								ASV_32+ASV_36+ASV_124+ASV_3578	0.857143	0.2	0.414039	0.145								ASV_31+ASV_185+ASV_392+ASV_1257	0.615385	0.205128	0.355292	0.63								ASV_76+ASV_107+ASV_392+ASV_671	0.62963	0.283333	0.422368	0.625								ASV_36+ASV_166+ASV_350+ASV_869	1	0.142857	0.377964	0.075		ASV_30+ASV_79+ASV_107+ASV_890	0.642857	0.209302	0.366813	0.5
						ASV_10+ASV_27+ASV_189+ASV_350	0.619048	0.216667	0.366234	0.63								ASV_32+ASV_36+ASV_236+ASV_4390	0.857143	0.2	0.414039	0.21								ASV_32+ASV_36+ASV_236+ASV_4390	0.857143	0.2	0.414039	0.18								ASV_31+ASV_185+ASV_393+ASV_1257	0.615385	0.205128	0.355292	0.63								ASV_76+ASV_107+ASV_393+ASV_671	0.62963	0.283333	0.422368	0.625								ASV_36+ASV_166+ASV_392+ASV_869	1	0.142857	0.377964	0.075		ASV_30+ASV_90+ASV_107+ASV_890	0.642857	0.209302	0.366813	0.5
						ASV_10+ASV_27+ASV_189+ASV_392	0.619048	0.216667	0.366234	0.63								ASV_32+ASV_38+ASV_107+ASV_189	0.857143	0.2	0.414039	0.19								ASV_32+ASV_38+ASV_107+ASV_189	0.857143	0.2	0.414039	0.215								ASV_31+ASV_185+ASV_398+ASV_1257	0.615385	0.205128	0.355292	0.63								ASV_76+ASV_107+ASV_522+ASV_671	0.62963	0.283333	0.422368	0.625								ASV_36+ASV_166+ASV_393+ASV_869	1	0.142857	0.377964	0.075		ASV_30+ASV_96+ASV_107+ASV_890	0.642857	0.209302	0.366813	0.5
						ASV_10+ASV_27+ASV_189+ASV_393	0.619048	0.216667	0.366234	0.63								ASV_32+ASV_38+ASV_107+ASV_1648	0.857143	0.2	0.414039	0.19								ASV_32+ASV_38+ASV_107+ASV_1648	0.857143	0.2	0.414039	0.205								ASV_31+ASV_185+ASV_1257	0.615385	0.205128	0.355292	0.63								ASV_76+ASV_107+ASV_588+ASV_671	0.62963	0.283333	0.422368	0.625								ASV_36+ASV_166+ASV_522+ASV_869	1	0.142857	0.377964	0.075		ASV_30+ASV_107+ASV_166+ASV_890	0.642857	0.209302	0.366813	0.5
						ASV_10+ASV_27+ASV_189+ASV_398	0.619048	0.216667	0.366234	0.63								ASV_32+ASV_38+ASV_124+ASV_2744	0.857143	0.2	0.414039	0.185								ASV_32+ASV_38+ASV_124+ASV_2744	0.857143	0.2	0.414039	0.175								ASV_31+ASV_189+ASV_399+ASV_519	0.615385	0.205128	0.355292	0.67								ASV_76+ASV_107+ASV_671	0.62963	0.283333	0.422368	0.625								ASV_36+ASV_166+ASV_588+ASV_869	1	0.142857	0.377964	0.075		ASV_30+ASV_107+ASV_185+ASV_890	0.642857	0.209302	0.366813	0.5
						ASV_10+ASV_27+ASV_189+ASV_399	0.619048	0.216667	0.366234	0.63								ASV_32+ASV_38+ASV_124+ASV_3578	0.857143	0.2	0.414039	0.16								ASV_32+ASV_38+ASV_124+ASV_3578	0.857143	0.2	0.414039	0.145								ASV_31+ASV_189+ASV_399+ASV_588	0.615385	0.205128	0.355292	0.67								ASV_76+ASV_119+ASV_427+ASV_588	0.62963	0.283333	0.422368	0.53								ASV_36+ASV_166+ASV_869	1	0.142857	0.377964	0.075		ASV_30+ASV_107+ASV_195+ASV_890	0.642857	0.209302	0.366813	0.5
						ASV_10+ASV_27+ASV_189+ASV_522	0.619048	0.216667	0.366234	0.63								ASV_32+ASV_38+ASV_236+ASV_4390	0.857143	0.2	0.414039	0.21								ASV_32+ASV_38+ASV_236+ASV_4390	0.857143	0.2	0.414039	0.18								ASV_31+ASV_189+ASV_671+ASV_836	0.615385	0.205128	0.355292	0.64								ASV_76+ASV_124+ASV_836+ASV_1648	0.62963	0.283333	0.422368	0.55								ASV_36+ASV_185+ASV_195+ASV_869	1	0.142857	0.377964	0.075		ASV_30+ASV_107+ASV_200+ASV_890	0.642857	0.209302	0.366813	0.5
						ASV_10+ASV_27+ASV_189+ASV_588	0.619048	0.216667	0.366234	0.63								ASV_32+ASV_68+ASV_107+ASV_189	0.857143	0.2	0.414039	0.19								ASV_32+ASV_68+ASV_107+ASV_189	0.857143	0.2	0.414039	0.215								ASV_31+ASV_195+ASV_200+ASV_1257	0.615385	0.205128	0.355292	0.63								ASV_76+ASV_166+ASV_671+ASV_890	0.62963	0.283333	0.422368	0.615								ASV_36+ASV_185+ASV_200+ASV_869	1	0.142857	0.377964	0.075		ASV_30+ASV_107+ASV_392+ASV_890	0.642857	0.209302	0.366813	0.5
						ASV_10+ASV_27+ASV_398+ASV_1153	0.619048	0.216667	0.366234	0.635								ASV_32+ASV_68+ASV_107+ASV_1648	0.857143	0.2	0.414039	0.19								ASV_32+ASV_68+ASV_107+ASV_1648	0.857143	0.2	0.414039	0.205								ASV_31+ASV_195+ASV_350+ASV_1257	0.615385	0.205128	0.355292	0.63								ASV_76+ASV_185+ASV_671+ASV_890	0.62963	0.283333	0.422368	0.615								ASV_36+ASV_185+ASV_236+ASV_869	1	0.142857	0.377964	0.075		ASV_30+ASV_107+ASV_393+ASV_890	0.642857	0.209302	0.366813	0.5
						ASV_10+ASV_27+ASV_399+ASV_1153	0.619048	0.216667	0.366234	0.655								ASV_32+ASV_68+ASV_124+ASV_2744	0.857143	0.2	0.414039	0.185								ASV_32+ASV_68+ASV_124+ASV_2744	0.857143	0.2	0.414039	0.175								ASV_31+ASV_195+ASV_392+ASV_1257	0.615385	0.205128	0.355292	0.63								ASV_76+ASV_195+ASV_671+ASV_890	0.62963	0.283333	0.422368	0.615								ASV_36+ASV_185+ASV_350+ASV_869	1	0.142857	0.377964	0.075		ASV_30+ASV_107+ASV_890	0.642857	0.209302	0.366813	0.5
						ASV_10+ASV_27+ASV_522+ASV_1153	0.619048	0.216667	0.366234	0.645								ASV_32+ASV_68+ASV_124+ASV_3578	0.857143	0.2	0.414039	0.16								ASV_32+ASV_68+ASV_124+ASV_3578	0.857143	0.2	0.414039	0.145								ASV_31+ASV_195+ASV_393+ASV_1257	0.615385	0.205128	0.355292	0.63								ASV_76+ASV_200+ASV_671+ASV_890	0.62963	0.283333	0.422368	0.615								ASV_36+ASV_185+ASV_392+ASV_869	1	0.142857	0.377964	0.075		ASV_30+ASV_119+ASV_189+ASV_236	0.642857	0.209302	0.366813	0.45
						ASV_10+ASV_27+ASV_588+ASV_1153	0.619048	0.216667	0.366234	0.645								ASV_32+ASV_68+ASV_236+ASV_4390	0.857143	0.2	0.414039	0.21								ASV_32+ASV_68+ASV_236+ASV_4390	0.857143	0.2	0.414039	0.18								ASV_31+ASV_195+ASV_398+ASV_1257	0.615385	0.205128	0.355292	0.63								ASV_76+ASV_350+ASV_671+ASV_890	0.62963	0.283333	0.422368	0.615								ASV_36+ASV_185+ASV_393+ASV_869	1	0.142857	0.377964	0.075		ASV_30+ASV_143+ASV_189+ASV_236	0.642857	0.209302	0.366813	0.475
						ASV_10+ASV_28+ASV_31+ASV_189	0.619048	0.216667	0.366234	0.63								ASV_32+ASV_72+ASV_107+ASV_189	0.857143	0.2	0.414039	0.19								ASV_32+ASV_72+ASV_107+ASV_189	0.857143	0.2	0.414039	0.215								ASV_31+ASV_195+ASV_1257	0.615385	0.205128	0.355292	0.63								ASV_76+ASV_392+ASV_671+ASV_890	0.62963	0.283333	0.422368	0.615								ASV_36+ASV_185+ASV_522+ASV_869	1	0.142857	0.377964	0.075		ASV_30+ASV_236+ASV_890+ASV_1648	0.642857	0.209302	0.366813	0.465
						ASV_10+ASV_28+ASV_31+ASV_1465	0.619048	0.216667	0.366234	0.675								ASV_32+ASV_72+ASV_107+ASV_1648	0.857143	0.2	0.414039	0.19								ASV_32+ASV_72+ASV_107+ASV_1648	0.857143	0.2	0.414039	0.205								ASV_31+ASV_200+ASV_350+ASV_1257	0.615385	0.205128	0.355292	0.63								ASV_76+ASV_393+ASV_671+ASV_890	0.62963	0.283333	0.422368	0.615								ASV_36+ASV_185+ASV_588+ASV_869	1	0.142857	0.377964	0.075		ASV_31+ASV_519+ASV_522+ASV_1490	0.642857	0.209302	0.366813	0.455
						ASV_10+ASV_28+ASV_32+ASV_189	0.619048	0.216667	0.366234	0.63								ASV_32+ASV_72+ASV_124+ASV_2744	0.857143	0.2	0.414039	0.185								ASV_32+ASV_72+ASV_124+ASV_2744	0.857143	0.2	0.414039	0.175								ASV_31+ASV_200+ASV_392+ASV_1257	0.615385	0.205128	0.355292	0.63								ASV_76+ASV_588+ASV_671+ASV_890	0.62963	0.283333	0.422368	0.615								ASV_36+ASV_185+ASV_869	1	0.142857	0.377964	0.075		ASV_32+ASV_519+ASV_522+ASV_1490	0.642857	0.209302	0.366813	0.455
						ASV_10+ASV_28+ASV_32+ASV_1465	0.619048	0.216667	0.366234	0.675								ASV_32+ASV_72+ASV_124+ASV_3578	0.857143	0.2	0.414039	0.16								ASV_32+ASV_72+ASV_124+ASV_3578	0.857143	0.2	0.414039	0.145								ASV_31+ASV_200+ASV_393+ASV_1257	0.615385	0.205128	0.355292	0.63								ASV_76+ASV_671+ASV_890	0.62963	0.283333	0.422368	0.615								ASV_36+ASV_195+ASV_200+ASV_869	1	0.142857	0.377964	0.075		ASV_34+ASV_519+ASV_522+ASV_1490	0.642857	0.209302	0.366813	0.455
						ASV_10+ASV_28+ASV_34+ASV_189	0.619048	0.216667	0.366234	0.63								ASV_32+ASV_72+ASV_236+ASV_4390	0.857143	0.2	0.414039	0.21								ASV_32+ASV_72+ASV_236+ASV_4390	0.857143	0.2	0.414039	0.18								ASV_31+ASV_200+ASV_398+ASV_1257	0.615385	0.205128	0.355292	0.63								ASV_79+ASV_90+ASV_107+ASV_671	0.62963	0.283333	0.422368	0.625								ASV_36+ASV_195+ASV_236+ASV_869	1	0.142857	0.377964	0.075		ASV_36+ASV_519+ASV_522+ASV_1490	0.642857	0.209302	0.366813	0.455
						ASV_10+ASV_28+ASV_34+ASV_1465	0.619048	0.216667	0.366234	0.675								ASV_32+ASV_76+ASV_107+ASV_189	0.857143	0.2	0.414039	0.19								ASV_32+ASV_76+ASV_107+ASV_189	0.857143	0.2	0.414039	0.215								ASV_31+ASV_200+ASV_1257	0.615385	0.205128	0.355292	0.63								ASV_79+ASV_90+ASV_671+ASV_890	0.62963	0.283333	0.422368	0.615								ASV_36+ASV_195+ASV_350+ASV_869	1	0.142857	0.377964	0.075		ASV_38+ASV_519+ASV_522+ASV_1490	0.642857	0.209302	0.366813	0.455
						ASV_10+ASV_28+ASV_36+ASV_189	0.619048	0.216667	0.366234	0.63								ASV_32+ASV_76+ASV_107+ASV_1648	0.857143	0.2	0.414039	0.19								ASV_32+ASV_76+ASV_107+ASV_1648	0.857143	0.2	0.414039	0.205								ASV_31+ASV_350+ASV_392+ASV_1257	0.615385	0.205128	0.355292	0.63								ASV_79+ASV_96+ASV_107+ASV_671	0.62963	0.283333	0.422368	0.625								ASV_36+ASV_195+ASV_392+ASV_869	1	0.142857	0.377964	0.075		ASV_68+ASV_519+ASV_522+ASV_1490	0.642857	0.209302	0.366813	0.455
						ASV_10+ASV_28+ASV_36+ASV_1465	0.619048	0.216667	0.366234	0.675								ASV_32+ASV_76+ASV_124+ASV_2744	0.857143	0.2	0.414039	0.185								ASV_32+ASV_76+ASV_124+ASV_2744	0.857143	0.2	0.414039	0.175								ASV_31+ASV_350+ASV_393+ASV_1257	0.615385	0.205128	0.355292	0.63								ASV_79+ASV_96+ASV_671+ASV_890	0.62963	0.283333	0.422368	0.615								ASV_36+ASV_195+ASV_393+ASV_869	1	0.142857	0.377964	0.075		ASV_72+ASV_124+ASV_588+ASV_779	0.642857	0.209302	0.366813	0.495
						ASV_10+ASV_28+ASV_38+ASV_189	0.619048	0.216667	0.366234	0.63								ASV_32+ASV_76+ASV_124+ASV_3578	0.857143	0.2	0.414039	0.16								ASV_32+ASV_76+ASV_124+ASV_3578	0.857143	0.2	0.414039	0.145								ASV_31+ASV_350+ASV_398+ASV_1257	0.615385	0.205128	0.355292	0.63								ASV_79+ASV_107+ASV_166+ASV_671	0.62963	0.283333	0.422368	0.625								ASV_36+ASV_195+ASV_522+ASV_869	1	0.142857	0.377964	0.075		ASV_76+ASV_519+ASV_522+ASV_1490	0.642857	0.209302	0.366813	0.455
						ASV_10+ASV_28+ASV_38+ASV_1465	0.619048	0.216667	0.366234	0.675								ASV_32+ASV_76+ASV_236+ASV_4390	0.857143	0.2	0.414039	0.21								ASV_32+ASV_76+ASV_236+ASV_4390	0.857143	0.2	0.414039	0.18								ASV_31+ASV_350+ASV_1257	0.615385	0.205128	0.355292	0.63								ASV_79+ASV_107+ASV_185+ASV_671	0.62963	0.283333	0.422368	0.625								ASV_36+ASV_195+ASV_588+ASV_869	1	0.142857	0.377964	0.075		ASV_79+ASV_519+ASV_522+ASV_1490	0.642857	0.209302	0.366813	0.455
						ASV_10+ASV_28+ASV_68+ASV_189	0.619048	0.216667	0.366234	0.63								ASV_32+ASV_79+ASV_107+ASV_189	0.857143	0.2	0.414039	0.19								ASV_32+ASV_79+ASV_107+ASV_189	0.857143	0.2	0.414039	0.215								ASV_31+ASV_392+ASV_393+ASV_1257	0.615385	0.205128	0.355292	0.63								ASV_79+ASV_107+ASV_195+ASV_671	0.62963	0.283333	0.422368	0.625								ASV_36+ASV_195+ASV_869	1	0.142857	0.377964	0.075		ASV_90+ASV_519+ASV_522+ASV_1490	0.642857	0.209302	0.366813	0.455
						ASV_10+ASV_28+ASV_68+ASV_1465	0.619048	0.216667	0.366234	0.675								ASV_32+ASV_79+ASV_107+ASV_1648	0.857143	0.2	0.414039	0.19								ASV_32+ASV_79+ASV_107+ASV_1648	0.857143	0.2	0.414039	0.205								ASV_31+ASV_392+ASV_398+ASV_1257	0.615385	0.205128	0.355292	0.63								ASV_79+ASV_107+ASV_200+ASV_671	0.62963	0.283333	0.422368	0.625								ASV_36+ASV_200+ASV_236+ASV_869	1	0.142857	0.377964	0.075		ASV_96+ASV_519+ASV_522+ASV_1490	0.642857	0.209302	0.366813	0.455
						ASV_10+ASV_28+ASV_76+ASV_189	0.619048	0.216667	0.366234	0.63								ASV_32+ASV_79+ASV_124+ASV_2744	0.857143	0.2	0.414039	0.185								ASV_32+ASV_79+ASV_124+ASV_2744	0.857143	0.2	0.414039	0.175								ASV_31+ASV_392+ASV_1257	0.615385	0.205128	0.355292	0.63								ASV_79+ASV_107+ASV_392+ASV_671	0.62963	0.283333	0.422368	0.625								ASV_36+ASV_200+ASV_350+ASV_869	1	0.142857	0.377964	0.075		ASV_107+ASV_119+ASV_522+ASV_890	0.642857	0.209302	0.366813	0.455
						ASV_10+ASV_28+ASV_76+ASV_1465	0.619048	0.216667	0.366234	0.675								ASV_32+ASV_79+ASV_124+ASV_3578	0.857143	0.2	0.414039	0.16								ASV_32+ASV_79+ASV_124+ASV_3578	0.857143	0.2	0.414039	0.145								ASV_31+ASV_393+ASV_398+ASV_1257	0.615385	0.205128	0.355292	0.63								ASV_79+ASV_107+ASV_393+ASV_671	0.62963	0.283333	0.422368	0.625								ASV_36+ASV_200+ASV_392+ASV_869	1	0.142857	0.377964	0.075		ASV_107+ASV_124+ASV_398+ASV_890	0.642857	0.209302	0.366813	0.5
						ASV_10+ASV_28+ASV_79+ASV_189	0.619048	0.216667	0.366234	0.63								ASV_32+ASV_79+ASV_236+ASV_4390	0.857143	0.2	0.414039	0.21								ASV_32+ASV_79+ASV_236+ASV_4390	0.857143	0.2	0.414039	0.18								ASV_31+ASV_393+ASV_1257	0.615385	0.205128	0.355292	0.63								ASV_79+ASV_107+ASV_522+ASV_671	0.62963	0.283333	0.422368	0.625								ASV_36+ASV_200+ASV_393+ASV_869	1	0.142857	0.377964	0.075		ASV_107+ASV_124+ASV_519+ASV_890	0.642857	0.209302	0.366813	0.46
						ASV_10+ASV_28+ASV_79+ASV_1465	0.619048	0.216667	0.366234	0.675								ASV_32+ASV_90+ASV_107+ASV_189	0.857143	0.2	0.414039	0.19								ASV_32+ASV_90+ASV_107+ASV_189	0.857143	0.2	0.414039	0.215								ASV_31+ASV_398+ASV_1257	0.615385	0.205128	0.355292	0.63								ASV_79+ASV_107+ASV_588+ASV_671	0.62963	0.283333	0.422368	0.625								ASV_36+ASV_200+ASV_522+ASV_869	1	0.142857	0.377964	0.075		ASV_107+ASV_143+ASV_522+ASV_671	0.642857	0.209302	0.366813	0.505
						ASV_10+ASV_28+ASV_90+ASV_189	0.619048	0.216667	0.366234	0.63								ASV_32+ASV_90+ASV_107+ASV_1648	0.857143	0.2	0.414039	0.19								ASV_32+ASV_90+ASV_107+ASV_1648	0.857143	0.2	0.414039	0.205								ASV_31+ASV_522+ASV_588+ASV_1490	0.615385	0.205128	0.355292	0.655								ASV_79+ASV_107+ASV_671	0.62963	0.283333	0.422368	0.625								ASV_36+ASV_200+ASV_588+ASV_869	1	0.142857	0.377964	0.075		ASV_119+ASV_236+ASV_427+ASV_522	0.642857	0.209302	0.366813	0.445
						ASV_10+ASV_28+ASV_90+ASV_1465	0.619048	0.216667	0.366234	0.675								ASV_32+ASV_90+ASV_124+ASV_2744	0.857143	0.2	0.414039	0.185								ASV_32+ASV_90+ASV_124+ASV_2744	0.857143	0.2	0.414039	0.175								ASV_31+ASV_588+ASV_836+ASV_1648	0.615385	0.205128	0.355292	0.615								ASV_79+ASV_119+ASV_427+ASV_588	0.62963	0.283333	0.422368	0.53								ASV_36+ASV_200+ASV_869	1	0.142857	0.377964	0.075		ASV_124+ASV_236+ASV_836+ASV_1648	0.642857	0.209302	0.366813	0.435
						ASV_10+ASV_28+ASV_96+ASV_189	0.619048	0.216667	0.366234	0.63								ASV_32+ASV_90+ASV_124+ASV_3578	0.857143	0.2	0.414039	0.16								ASV_32+ASV_90+ASV_124+ASV_3578	0.857143	0.2	0.414039	0.145								ASV_31+ASV_671+ASV_890+ASV_1648	0.615385	0.205128	0.355292	0.675								ASV_79+ASV_124+ASV_836+ASV_1648	0.62963	0.283333	0.422368	0.55								ASV_36+ASV_236+ASV_350+ASV_869	1	0.142857	0.377964	0.075		ASV_124+ASV_399+ASV_522+ASV_1648	0.642857	0.209302	0.366813	0.43
						ASV_10+ASV_28+ASV_96+ASV_1465	0.619048	0.216667	0.366234	0.675								ASV_32+ASV_90+ASV_236+ASV_4390	0.857143	0.2	0.414039	0.21								ASV_32+ASV_90+ASV_236+ASV_4390	0.857143	0.2	0.414039	0.18								ASV_31+ASV_1257	0.615385	0.205128	0.355292	0.63								ASV_79+ASV_166+ASV_671+ASV_890	0.62963	0.283333	0.422368	0.615								ASV_36+ASV_236+ASV_392+ASV_869	1	0.142857	0.377964	0.075		ASV_143+ASV_189+ASV_236+ASV_890	0.642857	0.209302	0.366813	0.49
						ASV_10+ASV_28+ASV_119+ASV_189	0.619048	0.216667	0.366234	0.63								ASV_32+ASV_96+ASV_107+ASV_189	0.857143	0.2	0.414039	0.19								ASV_32+ASV_96+ASV_107+ASV_189	0.857143	0.2	0.414039	0.215								ASV_32+ASV_34+ASV_36+ASV_1257	0.615385	0.205128	0.355292	0.63								ASV_79+ASV_185+ASV_671+ASV_890	0.62963	0.283333	0.422368	0.615								ASV_36+ASV_236+ASV_393+ASV_869	1	0.142857	0.377964	0.075		ASV_143+ASV_189+ASV_588+ASV_671	0.642857	0.209302	0.366813	0.47
						ASV_10+ASV_28+ASV_166+ASV_189	0.619048	0.216667	0.366234	0.63								ASV_32+ASV_96+ASV_107+ASV_1648	0.857143	0.2	0.414039	0.19								ASV_32+ASV_96+ASV_107+ASV_1648	0.857143	0.2	0.414039	0.205								ASV_32+ASV_34+ASV_38+ASV_1257	0.615385	0.205128	0.355292	0.63								ASV_79+ASV_195+ASV_671+ASV_890	0.62963	0.283333	0.422368	0.615								ASV_36+ASV_236+ASV_522+ASV_869	1	0.142857	0.377964	0.075		ASV_143+ASV_671+ASV_890+ASV_1648	0.642857	0.209302	0.366813	0.44
						ASV_10+ASV_28+ASV_166+ASV_1465	0.619048	0.216667	0.366234	0.675								ASV_32+ASV_96+ASV_124+ASV_2744	0.857143	0.2	0.414039	0.185								ASV_32+ASV_96+ASV_124+ASV_2744	0.857143	0.2	0.414039	0.175								ASV_32+ASV_34+ASV_68+ASV_1257	0.615385	0.205128	0.355292	0.63								ASV_79+ASV_200+ASV_671+ASV_890	0.62963	0.283333	0.422368	0.615								ASV_36+ASV_236+ASV_588+ASV_869	1	0.142857	0.377964	0.075		ASV_166+ASV_519+ASV_522+ASV_1490	0.642857	0.209302	0.366813	0.455
						ASV_10+ASV_28+ASV_185+ASV_189	0.619048	0.216667	0.366234	0.63								ASV_32+ASV_96+ASV_124+ASV_3578	0.857143	0.2	0.414039	0.16								ASV_32+ASV_96+ASV_124+ASV_3578	0.857143	0.2	0.414039	0.145								ASV_32+ASV_34+ASV_76+ASV_1257	0.615385	0.205128	0.355292	0.63								ASV_79+ASV_350+ASV_671+ASV_890	0.62963	0.283333	0.422368	0.615								ASV_36+ASV_236+ASV_869	1	0.142857	0.377964	0.075		ASV_185+ASV_519+ASV_522+ASV_1490	0.642857	0.209302	0.366813	0.455
						ASV_10+ASV_28+ASV_185+ASV_1465	0.619048	0.216667	0.366234	0.675								ASV_32+ASV_96+ASV_236+ASV_4390	0.857143	0.2	0.414039	0.21								ASV_32+ASV_96+ASV_236+ASV_4390	0.857143	0.2	0.414039	0.18								ASV_32+ASV_34+ASV_79+ASV_1257	0.615385	0.205128	0.355292	0.63								ASV_79+ASV_392+ASV_671+ASV_890	0.62963	0.283333	0.422368	0.615								ASV_36+ASV_350+ASV_392+ASV_869	1	0.142857	0.377964	0.075		ASV_195+ASV_519+ASV_522+ASV_1490	0.642857	0.209302	0.366813	0.455
						ASV_10+ASV_28+ASV_189	0.619048	0.216667	0.366234	0.63								ASV_32+ASV_107+ASV_119+ASV_189	0.857143	0.2	0.414039	0.19								ASV_32+ASV_107+ASV_119+ASV_189	0.857143	0.2	0.414039	0.215								ASV_32+ASV_34+ASV_90+ASV_1257	0.615385	0.205128	0.355292	0.63								ASV_79+ASV_393+ASV_671+ASV_890	0.62963	0.283333	0.422368	0.615								ASV_36+ASV_350+ASV_393+ASV_869	1	0.142857	0.377964	0.075		ASV_200+ASV_519+ASV_522+ASV_1490	0.642857	0.209302	0.366813	0.455
						ASV_10+ASV_28+ASV_189+ASV_195	0.619048	0.216667	0.366234	0.63								ASV_32+ASV_107+ASV_119+ASV_1648	0.857143	0.2	0.414039	0.19								ASV_32+ASV_107+ASV_119+ASV_1648	0.857143	0.2	0.414039	0.205								ASV_32+ASV_34+ASV_96+ASV_1257	0.615385	0.205128	0.355292	0.63								ASV_79+ASV_588+ASV_671+ASV_890	0.62963	0.283333	0.422368	0.615								ASV_36+ASV_350+ASV_522+ASV_869	1	0.142857	0.377964	0.075		ASV_350+ASV_519+ASV_522+ASV_1490	0.642857	0.209302	0.366813	0.455
						ASV_10+ASV_28+ASV_189+ASV_200	0.619048	0.216667	0.366234	0.63								ASV_32+ASV_107+ASV_124+ASV_189	0.857143	0.2	0.414039	0.19								ASV_32+ASV_107+ASV_124+ASV_189	0.857143	0.2	0.414039	0.215								ASV_32+ASV_34+ASV_119+ASV_1490	0.615385	0.205128	0.355292	0.63								ASV_79+ASV_671+ASV_890	0.62963	0.283333	0.422368	0.615								ASV_36+ASV_350+ASV_588+ASV_869	1	0.142857	0.377964	0.075		ASV_392+ASV_519+ASV_522+ASV_1490	0.642857	0.209302	0.366813	0.455
						ASV_10+ASV_28+ASV_189+ASV_350	0.619048	0.216667	0.366234	0.63								ASV_32+ASV_107+ASV_124+ASV_236	0.857143	0.2	0.414039	0.185								ASV_32+ASV_107+ASV_124+ASV_236	0.857143	0.2	0.414039	0.18								ASV_32+ASV_34+ASV_124+ASV_779	0.615385	0.205128	0.355292	0.605								ASV_90+ASV_96+ASV_107+ASV_671	0.62963	0.283333	0.422368	0.625								ASV_36+ASV_350+ASV_869	1	0.142857	0.377964	0.075		ASV_393+ASV_519+ASV_522+ASV_1490	0.642857	0.209302	0.366813	0.455
						ASV_10+ASV_28+ASV_189+ASV_392	0.619048	0.216667	0.366234	0.63								ASV_32+ASV_107+ASV_124+ASV_836	0.857143	0.2	0.414039	0.19								ASV_32+ASV_107+ASV_124+ASV_836	0.857143	0.2	0.414039	0.215								ASV_32+ASV_34+ASV_143+ASV_1257	0.615385	0.205128	0.355292	0.63								ASV_90+ASV_96+ASV_671+ASV_890	0.62963	0.283333	0.422368	0.615								ASV_36+ASV_392+ASV_393+ASV_869	1	0.142857	0.377964	0.075		ASV_519+ASV_522+ASV_1490	0.642857	0.209302	0.366813	0.455
						ASV_10+ASV_28+ASV_189+ASV_393	0.619048	0.216667	0.366234	0.63								ASV_32+ASV_107+ASV_143+ASV_189	0.857143	0.2	0.414039	0.19								ASV_32+ASV_107+ASV_143+ASV_189	0.857143	0.2	0.414039	0.215								ASV_32+ASV_34+ASV_166+ASV_1257	0.615385	0.205128	0.355292	0.63								ASV_90+ASV_107+ASV_166+ASV_671	0.62963	0.283333	0.422368	0.625								ASV_36+ASV_392+ASV_522+ASV_869	1	0.142857	0.377964	0.075		ASV_1+ASV_189+ASV_398+ASV_890	0.542373	0.248062	0.3668	0.95
						ASV_10+ASV_28+ASV_189+ASV_398	0.619048	0.216667	0.366234	0.63								ASV_32+ASV_107+ASV_143+ASV_1648	0.857143	0.2	0.414039	0.19								ASV_32+ASV_107+ASV_143+ASV_1648	0.857143	0.2	0.414039	0.205								ASV_32+ASV_34+ASV_185+ASV_1257	0.615385	0.205128	0.355292	0.63								ASV_90+ASV_107+ASV_185+ASV_671	0.62963	0.283333	0.422368	0.625								ASV_36+ASV_392+ASV_588+ASV_869	1	0.142857	0.377964	0.075		ASV_2+ASV_189+ASV_398+ASV_890	0.542373	0.248062	0.3668	0.95
						ASV_10+ASV_28+ASV_189+ASV_399	0.619048	0.216667	0.366234	0.63								ASV_32+ASV_107+ASV_166+ASV_189	0.857143	0.2	0.414039	0.19								ASV_32+ASV_107+ASV_166+ASV_189	0.857143	0.2	0.414039	0.215								ASV_32+ASV_34+ASV_195+ASV_1257	0.615385	0.205128	0.355292	0.63								ASV_90+ASV_107+ASV_195+ASV_671	0.62963	0.283333	0.422368	0.625								ASV_36+ASV_392+ASV_869	1	0.142857	0.377964	0.075		ASV_2+ASV_236+ASV_522+ASV_779	0.542373	0.248062	0.3668	0.965
						ASV_10+ASV_28+ASV_189+ASV_522	0.619048	0.216667	0.366234	0.63								ASV_32+ASV_107+ASV_166+ASV_1648	0.857143	0.2	0.414039	0.19								ASV_32+ASV_107+ASV_166+ASV_1648	0.857143	0.2	0.414039	0.205								ASV_32+ASV_34+ASV_200+ASV_1257	0.615385	0.205128	0.355292	0.63								ASV_90+ASV_107+ASV_200+ASV_671	0.62963	0.283333	0.422368	0.625								ASV_36+ASV_393+ASV_522+ASV_869	1	0.142857	0.377964	0.075		ASV_4+ASV_189+ASV_398+ASV_890	0.542373	0.248062	0.3668	0.95
						ASV_10+ASV_28+ASV_189+ASV_588	0.619048	0.216667	0.366234	0.63								ASV_32+ASV_107+ASV_185+ASV_189	0.857143	0.2	0.414039	0.19								ASV_32+ASV_107+ASV_185+ASV_189	0.857143	0.2	0.414039	0.215								ASV_32+ASV_34+ASV_350+ASV_1257	0.615385	0.205128	0.355292	0.63								ASV_90+ASV_107+ASV_392+ASV_671	0.62963	0.283333	0.422368	0.625								ASV_36+ASV_393+ASV_588+ASV_869	1	0.142857	0.377964	0.075		ASV_5+ASV_189+ASV_398+ASV_890	0.542373	0.248062	0.3668	0.95
						ASV_10+ASV_28+ASV_195+ASV_1465	0.619048	0.216667	0.366234	0.675								ASV_32+ASV_107+ASV_185+ASV_1648	0.857143	0.2	0.414039	0.19								ASV_32+ASV_107+ASV_185+ASV_1648	0.857143	0.2	0.414039	0.205								ASV_32+ASV_34+ASV_392+ASV_1257	0.615385	0.205128	0.355292	0.63								ASV_90+ASV_107+ASV_393+ASV_671	0.62963	0.283333	0.422368	0.625								ASV_36+ASV_393+ASV_869	1	0.142857	0.377964	0.075		ASV_9+ASV_189+ASV_398+ASV_890	0.542373	0.248062	0.3668	0.95
						ASV_10+ASV_28+ASV_200+ASV_1465	0.619048	0.216667	0.366234	0.675								ASV_32+ASV_107+ASV_189	0.857143	0.2	0.414039	0.19								ASV_32+ASV_107+ASV_189	0.857143	0.2	0.414039	0.215								ASV_32+ASV_34+ASV_393+ASV_1257	0.615385	0.205128	0.355292	0.63								ASV_90+ASV_107+ASV_522+ASV_671	0.62963	0.283333	0.422368	0.625								ASV_36+ASV_522+ASV_588+ASV_869	1	0.142857	0.377964	0.075		ASV_10+ASV_189+ASV_398+ASV_890	0.542373	0.248062	0.3668	0.95
						ASV_10+ASV_28+ASV_350+ASV_1465	0.619048	0.216667	0.366234	0.675								ASV_32+ASV_107+ASV_189+ASV_195	0.857143	0.2	0.414039	0.19								ASV_32+ASV_107+ASV_189+ASV_195	0.857143	0.2	0.414039	0.215								ASV_32+ASV_34+ASV_398+ASV_1257	0.615385	0.205128	0.355292	0.63								ASV_90+ASV_107+ASV_588+ASV_671	0.62963	0.283333	0.422368	0.625								ASV_36+ASV_522+ASV_869	1	0.142857	0.377964	0.075		ASV_22+ASV_189+ASV_398+ASV_890	0.542373	0.248062	0.3668	0.95
						ASV_10+ASV_28+ASV_392+ASV_1465	0.619048	0.216667	0.366234	0.675								ASV_32+ASV_107+ASV_189+ASV_200	0.857143	0.2	0.414039	0.19								ASV_32+ASV_107+ASV_189+ASV_200	0.857143	0.2	0.414039	0.215								ASV_32+ASV_34+ASV_1257	0.615385	0.205128	0.355292	0.63								ASV_90+ASV_107+ASV_671	0.62963	0.283333	0.422368	0.625								ASV_36+ASV_588+ASV_869	1	0.142857	0.377964	0.075		ASV_22+ASV_236+ASV_522+ASV_779	0.542373	0.248062	0.3668	0.965
						ASV_10+ASV_28+ASV_393+ASV_1465	0.619048	0.216667	0.366234	0.675								ASV_32+ASV_107+ASV_189+ASV_350	0.857143	0.2	0.414039	0.19								ASV_32+ASV_107+ASV_189+ASV_350	0.857143	0.2	0.414039	0.215								ASV_32+ASV_36+ASV_38+ASV_1257	0.615385	0.205128	0.355292	0.63								ASV_90+ASV_119+ASV_427+ASV_588	0.62963	0.283333	0.422368	0.53								ASV_36+ASV_869	1	0.142857	0.377964	0.075		ASV_26+ASV_189+ASV_398+ASV_890	0.542373	0.248062	0.3668	0.95
						ASV_10+ASV_28+ASV_522+ASV_1465	0.619048	0.216667	0.366234	0.675								ASV_32+ASV_107+ASV_189+ASV_392	0.857143	0.2	0.414039	0.19								ASV_32+ASV_107+ASV_189+ASV_392	0.857143	0.2	0.414039	0.215								ASV_32+ASV_36+ASV_68+ASV_1257	0.615385	0.205128	0.355292	0.63								ASV_90+ASV_124+ASV_836+ASV_1648	0.62963	0.283333	0.422368	0.55								ASV_38+ASV_66+ASV_68+ASV_869	1	0.142857	0.377964	0.04		ASV_27+ASV_189+ASV_398+ASV_890	0.542373	0.248062	0.3668	0.95
						ASV_10+ASV_28+ASV_588+ASV_1465	0.619048	0.216667	0.366234	0.675								ASV_32+ASV_107+ASV_189+ASV_393	0.857143	0.2	0.414039	0.19								ASV_32+ASV_107+ASV_189+ASV_393	0.857143	0.2	0.414039	0.215								ASV_32+ASV_36+ASV_76+ASV_1257	0.615385	0.205128	0.355292	0.63								ASV_90+ASV_166+ASV_671+ASV_890	0.62963	0.283333	0.422368	0.615								ASV_38+ASV_66+ASV_76+ASV_869	1	0.142857	0.377964	0.04		ASV_28+ASV_189+ASV_398+ASV_890	0.542373	0.248062	0.3668	0.95
						ASV_10+ASV_28+ASV_1465	0.619048	0.216667	0.366234	0.675								ASV_32+ASV_107+ASV_189+ASV_398	0.857143	0.2	0.414039	0.19								ASV_32+ASV_107+ASV_189+ASV_398	0.857143	0.2	0.414039	0.215								ASV_32+ASV_36+ASV_79+ASV_1257	0.615385	0.205128	0.355292	0.63								ASV_90+ASV_185+ASV_671+ASV_890	0.62963	0.283333	0.422368	0.615								ASV_38+ASV_66+ASV_79+ASV_869	1	0.142857	0.377964	0.04		ASV_31+ASV_189+ASV_398+ASV_890	0.542373	0.248062	0.3668	0.95
						ASV_10+ASV_31+ASV_32+ASV_189	0.619048	0.216667	0.366234	0.63								ASV_32+ASV_107+ASV_189+ASV_519	0.857143	0.2	0.414039	0.19								ASV_32+ASV_107+ASV_189+ASV_519	0.857143	0.2	0.414039	0.215								ASV_32+ASV_36+ASV_90+ASV_1257	0.615385	0.205128	0.355292	0.63								ASV_90+ASV_195+ASV_671+ASV_890	0.62963	0.283333	0.422368	0.615								ASV_38+ASV_66+ASV_90+ASV_869	1	0.142857	0.377964	0.04		ASV_32+ASV_189+ASV_398+ASV_890	0.542373	0.248062	0.3668	0.95
						ASV_10+ASV_31+ASV_32+ASV_1465	0.619048	0.216667	0.366234	0.675								ASV_32+ASV_107+ASV_189+ASV_588	0.857143	0.2	0.414039	0.19								ASV_32+ASV_107+ASV_189+ASV_588	0.857143	0.2	0.414039	0.215								ASV_32+ASV_36+ASV_96+ASV_1257	0.615385	0.205128	0.355292	0.63								ASV_90+ASV_200+ASV_671+ASV_890	0.62963	0.283333	0.422368	0.615								ASV_38+ASV_66+ASV_96+ASV_869	1	0.142857	0.377964	0.04		ASV_34+ASV_189+ASV_398+ASV_890	0.542373	0.248062	0.3668	0.95
						ASV_10+ASV_31+ASV_34+ASV_189	0.619048	0.216667	0.366234	0.63								ASV_32+ASV_107+ASV_195+ASV_1648	0.857143	0.2	0.414039	0.19								ASV_32+ASV_107+ASV_195+ASV_1648	0.857143	0.2	0.414039	0.205								ASV_32+ASV_36+ASV_119+ASV_1490	0.615385	0.205128	0.355292	0.63								ASV_90+ASV_350+ASV_671+ASV_890	0.62963	0.283333	0.422368	0.615								ASV_38+ASV_66+ASV_119+ASV_869	1	0.142857	0.377964	0.04		ASV_36+ASV_189+ASV_398+ASV_890	0.542373	0.248062	0.3668	0.95
						ASV_10+ASV_31+ASV_34+ASV_1465	0.619048	0.216667	0.366234	0.675								ASV_32+ASV_107+ASV_200+ASV_1648	0.857143	0.2	0.414039	0.19								ASV_32+ASV_107+ASV_200+ASV_1648	0.857143	0.2	0.414039	0.205								ASV_32+ASV_36+ASV_124+ASV_779	0.615385	0.205128	0.355292	0.605								ASV_90+ASV_392+ASV_671+ASV_890	0.62963	0.283333	0.422368	0.615								ASV_38+ASV_66+ASV_124+ASV_869	1	0.142857	0.377964	0.04		ASV_36+ASV_236+ASV_522+ASV_779	0.542373	0.248062	0.3668	0.975
						ASV_10+ASV_31+ASV_36+ASV_189	0.619048	0.216667	0.366234	0.63								ASV_32+ASV_107+ASV_350+ASV_1648	0.857143	0.2	0.414039	0.19								ASV_32+ASV_107+ASV_350+ASV_1648	0.857143	0.2	0.414039	0.205								ASV_32+ASV_36+ASV_143+ASV_1257	0.615385	0.205128	0.355292	0.63								ASV_90+ASV_393+ASV_671+ASV_890	0.62963	0.283333	0.422368	0.615								ASV_38+ASV_66+ASV_166+ASV_869	1	0.142857	0.377964	0.04		ASV_38+ASV_189+ASV_398+ASV_890	0.542373	0.248062	0.3668	0.95
						ASV_10+ASV_31+ASV_36+ASV_1465	0.619048	0.216667	0.366234	0.675								ASV_32+ASV_107+ASV_392+ASV_1648	0.857143	0.2	0.414039	0.19								ASV_32+ASV_107+ASV_392+ASV_1648	0.857143	0.2	0.414039	0.205								ASV_32+ASV_36+ASV_166+ASV_1257	0.615385	0.205128	0.355292	0.63								ASV_90+ASV_588+ASV_671+ASV_890	0.62963	0.283333	0.422368	0.615								ASV_38+ASV_66+ASV_185+ASV_869	1	0.142857	0.377964	0.04		ASV_68+ASV_189+ASV_398+ASV_890	0.542373	0.248062	0.3668	0.95
						ASV_10+ASV_31+ASV_38+ASV_189	0.619048	0.216667	0.366234	0.63								ASV_32+ASV_107+ASV_393+ASV_1648	0.857143	0.2	0.414039	0.19								ASV_32+ASV_107+ASV_393+ASV_1648	0.857143	0.2	0.414039	0.205								ASV_32+ASV_36+ASV_185+ASV_1257	0.615385	0.205128	0.355292	0.63								ASV_90+ASV_671+ASV_890	0.62963	0.283333	0.422368	0.615								ASV_38+ASV_66+ASV_195+ASV_869	1	0.142857	0.377964	0.04		ASV_76+ASV_189+ASV_398+ASV_890	0.542373	0.248062	0.3668	0.95
						ASV_10+ASV_31+ASV_38+ASV_1465	0.619048	0.216667	0.366234	0.675								ASV_32+ASV_107+ASV_398+ASV_1648	0.857143	0.2	0.414039	0.19								ASV_32+ASV_107+ASV_398+ASV_1648	0.857143	0.2	0.414039	0.205								ASV_32+ASV_36+ASV_195+ASV_1257	0.615385	0.205128	0.355292	0.63								ASV_96+ASV_107+ASV_166+ASV_671	0.62963	0.283333	0.422368	0.625								ASV_38+ASV_66+ASV_200+ASV_869	1	0.142857	0.377964	0.04		ASV_79+ASV_189+ASV_398+ASV_890	0.542373	0.248062	0.3668	0.95
						ASV_10+ASV_31+ASV_68+ASV_189	0.619048	0.216667	0.366234	0.63								ASV_32+ASV_107+ASV_519+ASV_1648	0.857143	0.2	0.414039	0.19								ASV_32+ASV_107+ASV_519+ASV_1648	0.857143	0.2	0.414039	0.205								ASV_32+ASV_36+ASV_200+ASV_1257	0.615385	0.205128	0.355292	0.63								ASV_96+ASV_107+ASV_185+ASV_671	0.62963	0.283333	0.422368	0.625								ASV_38+ASV_66+ASV_236+ASV_869	1	0.142857	0.377964	0.04		ASV_90+ASV_189+ASV_398+ASV_890	0.542373	0.248062	0.3668	0.95
						ASV_10+ASV_31+ASV_68+ASV_1465	0.619048	0.216667	0.366234	0.675								ASV_32+ASV_107+ASV_522+ASV_836	0.857143	0.2	0.414039	0.19								ASV_32+ASV_107+ASV_522+ASV_836	0.857143	0.2	0.414039	0.205								ASV_32+ASV_36+ASV_350+ASV_1257	0.615385	0.205128	0.355292	0.63								ASV_96+ASV_107+ASV_195+ASV_671	0.62963	0.283333	0.422368	0.625								ASV_38+ASV_66+ASV_350+ASV_869	1	0.142857	0.377964	0.04		ASV_96+ASV_189+ASV_398+ASV_890	0.542373	0.248062	0.3668	0.95
						ASV_10+ASV_31+ASV_76+ASV_189	0.619048	0.216667	0.366234	0.63								ASV_32+ASV_107+ASV_522+ASV_1648	0.857143	0.2	0.414039	0.19								ASV_32+ASV_107+ASV_522+ASV_1648	0.857143	0.2	0.414039	0.205								ASV_32+ASV_36+ASV_392+ASV_1257	0.615385	0.205128	0.355292	0.63								ASV_96+ASV_107+ASV_200+ASV_671	0.62963	0.283333	0.422368	0.625								ASV_38+ASV_66+ASV_392+ASV_869	1	0.142857	0.377964	0.04		ASV_166+ASV_189+ASV_398+ASV_890	0.542373	0.248062	0.3668	0.95
						ASV_10+ASV_31+ASV_76+ASV_1465	0.619048	0.216667	0.366234	0.675								ASV_32+ASV_107+ASV_588+ASV_1648	0.857143	0.2	0.414039	0.19								ASV_32+ASV_107+ASV_588+ASV_1648	0.857143	0.2	0.414039	0.205								ASV_32+ASV_36+ASV_393+ASV_1257	0.615385	0.205128	0.355292	0.63								ASV_96+ASV_107+ASV_392+ASV_671	0.62963	0.283333	0.422368	0.625								ASV_38+ASV_66+ASV_393+ASV_869	1	0.142857	0.377964	0.04		ASV_185+ASV_189+ASV_398+ASV_890	0.542373	0.248062	0.3668	0.95
						ASV_10+ASV_31+ASV_79+ASV_189	0.619048	0.216667	0.366234	0.63								ASV_32+ASV_107+ASV_836+ASV_1648	0.857143	0.2	0.414039	0.19								ASV_32+ASV_107+ASV_836+ASV_1648	0.857143	0.2	0.414039	0.205								ASV_32+ASV_36+ASV_398+ASV_1257	0.615385	0.205128	0.355292	0.63								ASV_96+ASV_107+ASV_393+ASV_671	0.62963	0.283333	0.422368	0.625								ASV_38+ASV_66+ASV_399+ASV_869	1	0.142857	0.377964	0.04		ASV_189+ASV_195+ASV_398+ASV_890	0.542373	0.248062	0.3668	0.95
						ASV_10+ASV_31+ASV_79+ASV_1465	0.619048	0.216667	0.366234	0.675								ASV_32+ASV_107+ASV_1648	0.857143	0.2	0.414039	0.19								ASV_32+ASV_107+ASV_1648	0.857143	0.2	0.414039	0.205								ASV_32+ASV_36+ASV_1257	0.615385	0.205128	0.355292	0.63								ASV_96+ASV_107+ASV_522+ASV_671	0.62963	0.283333	0.422368	0.625								ASV_38+ASV_66+ASV_522+ASV_869	1	0.142857	0.377964	0.04		ASV_189+ASV_200+ASV_398+ASV_890	0.542373	0.248062	0.3668	0.95
						ASV_10+ASV_31+ASV_90+ASV_189	0.619048	0.216667	0.366234	0.63								ASV_32+ASV_119+ASV_124+ASV_2744	0.857143	0.2	0.414039	0.185								ASV_32+ASV_119+ASV_124+ASV_2744	0.857143	0.2	0.414039	0.175								ASV_32+ASV_38+ASV_68+ASV_1257	0.615385	0.205128	0.355292	0.63								ASV_96+ASV_107+ASV_588+ASV_671	0.62963	0.283333	0.422368	0.625								ASV_38+ASV_66+ASV_588+ASV_869	1	0.142857	0.377964	0.04		ASV_189+ASV_350+ASV_398+ASV_890	0.542373	0.248062	0.3668	0.95
						ASV_10+ASV_31+ASV_90+ASV_1465	0.619048	0.216667	0.366234	0.675								ASV_32+ASV_119+ASV_124+ASV_3578	0.857143	0.2	0.414039	0.16								ASV_32+ASV_119+ASV_124+ASV_3578	0.857143	0.2	0.414039	0.145								ASV_32+ASV_38+ASV_76+ASV_1257	0.615385	0.205128	0.355292	0.63								ASV_96+ASV_107+ASV_671	0.62963	0.283333	0.422368	0.625								ASV_38+ASV_66+ASV_869	1	0.142857	0.377964	0.04		ASV_189+ASV_392+ASV_398+ASV_890	0.542373	0.248062	0.3668	0.95
						ASV_10+ASV_31+ASV_96+ASV_189	0.619048	0.216667	0.366234	0.63								ASV_32+ASV_119+ASV_236+ASV_4390	0.857143	0.2	0.414039	0.21								ASV_32+ASV_119+ASV_236+ASV_4390	0.857143	0.2	0.414039	0.18								ASV_32+ASV_38+ASV_79+ASV_1257	0.615385	0.205128	0.355292	0.63								ASV_96+ASV_119+ASV_427+ASV_588	0.62963	0.283333	0.422368	0.53								ASV_38+ASV_68+ASV_107+ASV_869	1	0.142857	0.377964	0.04		ASV_189+ASV_393+ASV_398+ASV_890	0.542373	0.248062	0.3668	0.95
						ASV_10+ASV_31+ASV_96+ASV_1465	0.619048	0.216667	0.366234	0.675								ASV_32+ASV_124+ASV_143+ASV_2744	0.857143	0.2	0.414039	0.185								ASV_32+ASV_124+ASV_143+ASV_2744	0.857143	0.2	0.414039	0.175								ASV_32+ASV_38+ASV_90+ASV_1257	0.615385	0.205128	0.355292	0.63								ASV_96+ASV_124+ASV_836+ASV_1648	0.62963	0.283333	0.422368	0.55								ASV_38+ASV_68+ASV_398+ASV_869	1	0.142857	0.377964	0.045		ASV_189+ASV_398+ASV_890	0.542373	0.248062	0.3668	0.95
						ASV_10+ASV_31+ASV_119+ASV_189	0.619048	0.216667	0.366234	0.63								ASV_32+ASV_124+ASV_143+ASV_3578	0.857143	0.2	0.414039	0.16								ASV_32+ASV_124+ASV_143+ASV_3578	0.857143	0.2	0.414039	0.145								ASV_32+ASV_38+ASV_96+ASV_1257	0.615385	0.205128	0.355292	0.63								ASV_96+ASV_166+ASV_671+ASV_890	0.62963	0.283333	0.422368	0.615								ASV_38+ASV_76+ASV_107+ASV_869	1	0.142857	0.377964	0.04		ASV_236+ASV_519+ASV_588+ASV_779	0.542373	0.248062	0.3668	0.96
						ASV_10+ASV_31+ASV_166+ASV_189	0.619048	0.216667	0.366234	0.63								ASV_32+ASV_124+ASV_166+ASV_2744	0.857143	0.2	0.414039	0.185								ASV_32+ASV_124+ASV_166+ASV_2744	0.857143	0.2	0.414039	0.175								ASV_32+ASV_38+ASV_119+ASV_1490	0.615385	0.205128	0.355292	0.63								ASV_96+ASV_185+ASV_671+ASV_890	0.62963	0.283333	0.422368	0.615								ASV_38+ASV_76+ASV_398+ASV_869	1	0.142857	0.377964	0.045		ASV_1+ASV_349+ASV_398+ASV_522	0.666667	0.20155	0.366561	0.31
						ASV_10+ASV_31+ASV_166+ASV_1465	0.619048	0.216667	0.366234	0.675								ASV_32+ASV_124+ASV_166+ASV_3578	0.857143	0.2	0.414039	0.16								ASV_32+ASV_124+ASV_166+ASV_3578	0.857143	0.2	0.414039	0.145								ASV_32+ASV_38+ASV_124+ASV_779	0.615385	0.205128	0.355292	0.605								ASV_96+ASV_195+ASV_671+ASV_890	0.62963	0.283333	0.422368	0.615								ASV_38+ASV_79+ASV_107+ASV_869	1	0.142857	0.377964	0.04		ASV_1+ASV_519+ASV_890+ASV_1490	0.666667	0.20155	0.366561	0.35
						ASV_10+ASV_31+ASV_185+ASV_189	0.619048	0.216667	0.366234	0.63								ASV_32+ASV_124+ASV_185+ASV_2744	0.857143	0.2	0.414039	0.185								ASV_32+ASV_124+ASV_185+ASV_2744	0.857143	0.2	0.414039	0.175								ASV_32+ASV_38+ASV_143+ASV_1257	0.615385	0.205128	0.355292	0.63								ASV_96+ASV_200+ASV_671+ASV_890	0.62963	0.283333	0.422368	0.615								ASV_38+ASV_79+ASV_398+ASV_869	1	0.142857	0.377964	0.045		ASV_2+ASV_349+ASV_398+ASV_522	0.666667	0.20155	0.366561	0.31
						ASV_10+ASV_31+ASV_185+ASV_1465	0.619048	0.216667	0.366234	0.675								ASV_32+ASV_124+ASV_185+ASV_3578	0.857143	0.2	0.414039	0.16								ASV_32+ASV_124+ASV_185+ASV_3578	0.857143	0.2	0.414039	0.145								ASV_32+ASV_38+ASV_166+ASV_1257	0.615385	0.205128	0.355292	0.63								ASV_96+ASV_350+ASV_671+ASV_890	0.62963	0.283333	0.422368	0.615								ASV_38+ASV_90+ASV_107+ASV_869	1	0.142857	0.377964	0.04		ASV_2+ASV_519+ASV_890+ASV_1490	0.666667	0.20155	0.366561	0.35
						ASV_10+ASV_31+ASV_189	0.619048	0.216667	0.366234	0.63								ASV_32+ASV_124+ASV_195+ASV_2744	0.857143	0.2	0.414039	0.185								ASV_32+ASV_124+ASV_195+ASV_2744	0.857143	0.2	0.414039	0.175								ASV_32+ASV_38+ASV_185+ASV_1257	0.615385	0.205128	0.355292	0.63								ASV_96+ASV_392+ASV_671+ASV_890	0.62963	0.283333	0.422368	0.615								ASV_38+ASV_90+ASV_398+ASV_869	1	0.142857	0.377964	0.045		ASV_4+ASV_349+ASV_398+ASV_522	0.666667	0.20155	0.366561	0.31
						ASV_10+ASV_31+ASV_189+ASV_195	0.619048	0.216667	0.366234	0.63								ASV_32+ASV_124+ASV_195+ASV_3578	0.857143	0.2	0.414039	0.16								ASV_32+ASV_124+ASV_195+ASV_3578	0.857143	0.2	0.414039	0.145								ASV_32+ASV_38+ASV_195+ASV_1257	0.615385	0.205128	0.355292	0.63								ASV_96+ASV_393+ASV_671+ASV_890	0.62963	0.283333	0.422368	0.615								ASV_38+ASV_96+ASV_107+ASV_869	1	0.142857	0.377964	0.04		ASV_4+ASV_519+ASV_890+ASV_1490	0.666667	0.20155	0.366561	0.35
						ASV_10+ASV_31+ASV_189+ASV_200	0.619048	0.216667	0.366234	0.63								ASV_32+ASV_124+ASV_200+ASV_2744	0.857143	0.2	0.414039	0.185								ASV_32+ASV_124+ASV_200+ASV_2744	0.857143	0.2	0.414039	0.175								ASV_32+ASV_38+ASV_200+ASV_1257	0.615385	0.205128	0.355292	0.63								ASV_96+ASV_588+ASV_671+ASV_890	0.62963	0.283333	0.422368	0.615								ASV_38+ASV_96+ASV_398+ASV_869	1	0.142857	0.377964	0.045		ASV_5+ASV_349+ASV_398+ASV_522	0.666667	0.20155	0.366561	0.31
						ASV_10+ASV_31+ASV_189+ASV_350	0.619048	0.216667	0.366234	0.63								ASV_32+ASV_124+ASV_200+ASV_3578	0.857143	0.2	0.414039	0.16								ASV_32+ASV_124+ASV_200+ASV_3578	0.857143	0.2	0.414039	0.145								ASV_32+ASV_38+ASV_350+ASV_1257	0.615385	0.205128	0.355292	0.63								ASV_96+ASV_671+ASV_890	0.62963	0.283333	0.422368	0.615								ASV_38+ASV_107+ASV_124+ASV_869	1	0.142857	0.377964	0.04		ASV_5+ASV_519+ASV_890+ASV_1490	0.666667	0.20155	0.366561	0.35
						ASV_10+ASV_31+ASV_189+ASV_392	0.619048	0.216667	0.366234	0.63								ASV_32+ASV_124+ASV_236+ASV_2744	0.857143	0.2	0.414039	0.185								ASV_32+ASV_124+ASV_236+ASV_2744	0.857143	0.2	0.414039	0.175								ASV_32+ASV_38+ASV_392+ASV_1257	0.615385	0.205128	0.355292	0.63								ASV_107+ASV_166+ASV_185+ASV_671	0.62963	0.283333	0.422368	0.625								ASV_38+ASV_107+ASV_166+ASV_869	1	0.142857	0.377964	0.04		ASV_9+ASV_349+ASV_398+ASV_522	0.666667	0.20155	0.366561	0.31
						ASV_10+ASV_31+ASV_189+ASV_393	0.619048	0.216667	0.366234	0.63								ASV_32+ASV_124+ASV_350+ASV_2744	0.857143	0.2	0.414039	0.185								ASV_32+ASV_124+ASV_350+ASV_2744	0.857143	0.2	0.414039	0.175								ASV_32+ASV_38+ASV_393+ASV_1257	0.615385	0.205128	0.355292	0.63								ASV_107+ASV_166+ASV_195+ASV_671	0.62963	0.283333	0.422368	0.625								ASV_38+ASV_107+ASV_185+ASV_869	1	0.142857	0.377964	0.04		ASV_9+ASV_519+ASV_890+ASV_1490	0.666667	0.20155	0.366561	0.35
						ASV_10+ASV_31+ASV_189+ASV_398	0.619048	0.216667	0.366234	0.63								ASV_32+ASV_124+ASV_350+ASV_3578	0.857143	0.2	0.414039	0.16								ASV_32+ASV_124+ASV_350+ASV_3578	0.857143	0.2	0.414039	0.145								ASV_32+ASV_38+ASV_398+ASV_1257	0.615385	0.205128	0.355292	0.63								ASV_107+ASV_166+ASV_200+ASV_671	0.62963	0.283333	0.422368	0.625								ASV_38+ASV_107+ASV_195+ASV_869	1	0.142857	0.377964	0.04		ASV_10+ASV_27+ASV_890+ASV_1490	0.666667	0.20155	0.366561	0.335
						ASV_10+ASV_31+ASV_189+ASV_399	0.619048	0.216667	0.366234	0.63								ASV_32+ASV_124+ASV_392+ASV_2744	0.857143	0.2	0.414039	0.185								ASV_32+ASV_124+ASV_392+ASV_2744	0.857143	0.2	0.414039	0.175								ASV_32+ASV_38+ASV_1257	0.615385	0.205128	0.355292	0.63								ASV_107+ASV_166+ASV_392+ASV_671	0.62963	0.283333	0.422368	0.625								ASV_38+ASV_107+ASV_200+ASV_869	1	0.142857	0.377964	0.04		ASV_10+ASV_72+ASV_107+ASV_671	0.666667	0.20155	0.366561	0.375
						ASV_10+ASV_31+ASV_189+ASV_522	0.619048	0.216667	0.366234	0.63								ASV_32+ASV_124+ASV_392+ASV_3578	0.857143	0.2	0.414039	0.16								ASV_32+ASV_124+ASV_392+ASV_3578	0.857143	0.2	0.414039	0.145								ASV_32+ASV_68+ASV_76+ASV_1257	0.615385	0.205128	0.355292	0.63								ASV_107+ASV_166+ASV_393+ASV_671	0.62963	0.283333	0.422368	0.625								ASV_38+ASV_107+ASV_236+ASV_869	1	0.142857	0.377964	0.04		ASV_10+ASV_143+ASV_588+ASV_1490	0.666667	0.20155	0.366561	0.405
						ASV_10+ASV_31+ASV_189+ASV_588	0.619048	0.216667	0.366234	0.63								ASV_32+ASV_124+ASV_393+ASV_2744	0.857143	0.2	0.414039	0.185								ASV_32+ASV_124+ASV_393+ASV_2744	0.857143	0.2	0.414039	0.175								ASV_32+ASV_68+ASV_79+ASV_1257	0.615385	0.205128	0.355292	0.63								ASV_107+ASV_166+ASV_522+ASV_671	0.62963	0.283333	0.422368	0.625								ASV_38+ASV_107+ASV_350+ASV_869	1	0.142857	0.377964	0.04		ASV_10+ASV_349+ASV_398+ASV_522	0.666667	0.20155	0.366561	0.31
						ASV_10+ASV_31+ASV_195+ASV_1465	0.619048	0.216667	0.366234	0.675								ASV_32+ASV_124+ASV_393+ASV_3578	0.857143	0.2	0.414039	0.16								ASV_32+ASV_124+ASV_393+ASV_3578	0.857143	0.2	0.414039	0.145								ASV_32+ASV_68+ASV_90+ASV_1257	0.615385	0.205128	0.355292	0.63								ASV_107+ASV_166+ASV_588+ASV_671	0.62963	0.283333	0.422368	0.625								ASV_38+ASV_107+ASV_392+ASV_869	1	0.142857	0.377964	0.04		ASV_10+ASV_398+ASV_890+ASV_1490	0.666667	0.20155	0.366561	0.335
						ASV_10+ASV_31+ASV_200+ASV_1465	0.619048	0.216667	0.366234	0.675								ASV_32+ASV_124+ASV_398+ASV_2744	0.857143	0.2	0.414039	0.185								ASV_32+ASV_124+ASV_398+ASV_2744	0.857143	0.2	0.414039	0.175								ASV_32+ASV_68+ASV_96+ASV_1257	0.615385	0.205128	0.355292	0.63								ASV_107+ASV_166+ASV_671	0.62963	0.283333	0.422368	0.625								ASV_38+ASV_107+ASV_393+ASV_869	1	0.142857	0.377964	0.04		ASV_22+ASV_107+ASV_236+ASV_671	0.666667	0.20155	0.366561	0.41
						ASV_10+ASV_31+ASV_350+ASV_1465	0.619048	0.216667	0.366234	0.675								ASV_32+ASV_124+ASV_398+ASV_3578	0.857143	0.2	0.414039	0.16								ASV_32+ASV_124+ASV_398+ASV_3578	0.857143	0.2	0.414039	0.145								ASV_32+ASV_68+ASV_119+ASV_1490	0.615385	0.205128	0.355292	0.63								ASV_107+ASV_185+ASV_195+ASV_671	0.62963	0.283333	0.422368	0.625								ASV_38+ASV_107+ASV_522+ASV_869	1	0.142857	0.377964	0.04		ASV_22+ASV_349+ASV_398+ASV_522	0.666667	0.20155	0.366561	0.31
						ASV_10+ASV_31+ASV_392+ASV_1465	0.619048	0.216667	0.366234	0.675								ASV_32+ASV_124+ASV_519+ASV_2744	0.857143	0.2	0.414039	0.185								ASV_32+ASV_124+ASV_519+ASV_2744	0.857143	0.2	0.414039	0.175								ASV_32+ASV_68+ASV_124+ASV_779	0.615385	0.205128	0.355292	0.605								ASV_107+ASV_185+ASV_200+ASV_671	0.62963	0.283333	0.422368	0.625								ASV_38+ASV_107+ASV_588+ASV_869	1	0.142857	0.377964	0.04		ASV_22+ASV_519+ASV_890+ASV_1490	0.666667	0.20155	0.366561	0.35
						ASV_10+ASV_31+ASV_393+ASV_1465	0.619048	0.216667	0.366234	0.675								ASV_32+ASV_124+ASV_519+ASV_3578	0.857143	0.2	0.414039	0.16								ASV_32+ASV_124+ASV_519+ASV_3578	0.857143	0.2	0.414039	0.145								ASV_32+ASV_68+ASV_143+ASV_1257	0.615385	0.205128	0.355292	0.63								ASV_107+ASV_185+ASV_392+ASV_671	0.62963	0.283333	0.422368	0.625								ASV_38+ASV_107+ASV_869	1	0.142857	0.377964	0.04		ASV_26+ASV_349+ASV_398+ASV_522	0.666667	0.20155	0.366561	0.31
						ASV_10+ASV_31+ASV_522+ASV_1465	0.619048	0.216667	0.366234	0.675								ASV_32+ASV_124+ASV_522+ASV_2744	0.857143	0.2	0.414039	0.185								ASV_32+ASV_124+ASV_522+ASV_2744	0.857143	0.2	0.414039	0.175								ASV_32+ASV_68+ASV_166+ASV_1257	0.615385	0.205128	0.355292	0.63								ASV_107+ASV_185+ASV_393+ASV_671	0.62963	0.283333	0.422368	0.625								ASV_38+ASV_119+ASV_398+ASV_869	1	0.142857	0.377964	0.045		ASV_26+ASV_519+ASV_890+ASV_1490	0.666667	0.20155	0.366561	0.35
						ASV_10+ASV_31+ASV_588+ASV_1465	0.619048	0.216667	0.366234	0.675								ASV_32+ASV_124+ASV_522+ASV_3578	0.857143	0.2	0.414039	0.16								ASV_32+ASV_124+ASV_522+ASV_3578	0.857143	0.2	0.414039	0.145								ASV_32+ASV_68+ASV_185+ASV_1257	0.615385	0.205128	0.355292	0.63								ASV_107+ASV_185+ASV_522+ASV_671	0.62963	0.283333	0.422368	0.625								ASV_38+ASV_124+ASV_398+ASV_869	1	0.142857	0.377964	0.045		ASV_27+ASV_349+ASV_398+ASV_522	0.666667	0.20155	0.366561	0.31
						ASV_10+ASV_31+ASV_1465	0.619048	0.216667	0.366234	0.675								ASV_32+ASV_124+ASV_588+ASV_2744	0.857143	0.2	0.414039	0.185								ASV_32+ASV_124+ASV_588+ASV_2744	0.857143	0.2	0.414039	0.175								ASV_32+ASV_68+ASV_195+ASV_1257	0.615385	0.205128	0.355292	0.63								ASV_107+ASV_185+ASV_588+ASV_671	0.62963	0.283333	0.422368	0.625								ASV_38+ASV_166+ASV_398+ASV_869	1	0.142857	0.377964	0.045		ASV_28+ASV_349+ASV_398+ASV_522	0.666667	0.20155	0.366561	0.31
						ASV_10+ASV_32+ASV_34+ASV_189	0.619048	0.216667	0.366234	0.63								ASV_32+ASV_124+ASV_588+ASV_3578	0.857143	0.2	0.414039	0.16								ASV_32+ASV_124+ASV_588+ASV_3578	0.857143	0.2	0.414039	0.145								ASV_32+ASV_68+ASV_200+ASV_1257	0.615385	0.205128	0.355292	0.63								ASV_107+ASV_185+ASV_671	0.62963	0.283333	0.422368	0.625								ASV_38+ASV_185+ASV_398+ASV_869	1	0.142857	0.377964	0.045		ASV_28+ASV_519+ASV_890+ASV_1490	0.666667	0.20155	0.366561	0.35
						ASV_10+ASV_32+ASV_34+ASV_1465	0.619048	0.216667	0.366234	0.675								ASV_32+ASV_124+ASV_2744	0.857143	0.2	0.414039	0.185								ASV_32+ASV_124+ASV_2744	0.857143	0.2	0.414039	0.175								ASV_32+ASV_68+ASV_350+ASV_1257	0.615385	0.205128	0.355292	0.63								ASV_107+ASV_195+ASV_200+ASV_671	0.62963	0.283333	0.422368	0.625								ASV_38+ASV_195+ASV_398+ASV_869	1	0.142857	0.377964	0.045		ASV_30+ASV_66+ASV_119+ASV_236	0.666667	0.20155	0.366561	0.38
						ASV_10+ASV_32+ASV_36+ASV_189	0.619048	0.216667	0.366234	0.63								ASV_32+ASV_124+ASV_3578	0.857143	0.2	0.414039	0.16								ASV_32+ASV_124+ASV_3578	0.857143	0.2	0.414039	0.145								ASV_32+ASV_68+ASV_392+ASV_1257	0.615385	0.205128	0.355292	0.63								ASV_107+ASV_195+ASV_392+ASV_671	0.62963	0.283333	0.422368	0.625								ASV_38+ASV_200+ASV_398+ASV_869	1	0.142857	0.377964	0.045		ASV_30+ASV_119+ASV_671+ASV_1648	0.666667	0.20155	0.366561	0.35
						ASV_10+ASV_32+ASV_36+ASV_1465	0.619048	0.216667	0.366234	0.675								ASV_32+ASV_143+ASV_236+ASV_4390	0.857143	0.2	0.414039	0.21								ASV_32+ASV_143+ASV_236+ASV_4390	0.857143	0.2	0.414039	0.18								ASV_32+ASV_68+ASV_393+ASV_1257	0.615385	0.205128	0.355292	0.63								ASV_107+ASV_195+ASV_393+ASV_671	0.62963	0.283333	0.422368	0.625								ASV_38+ASV_236+ASV_398+ASV_869	1	0.142857	0.377964	0.045		ASV_30+ASV_124+ASV_399+ASV_1648	0.666667	0.20155	0.366561	0.33
						ASV_10+ASV_32+ASV_38+ASV_189	0.619048	0.216667	0.366234	0.63								ASV_32+ASV_166+ASV_236+ASV_4390	0.857143	0.2	0.414039	0.21								ASV_32+ASV_166+ASV_236+ASV_4390	0.857143	0.2	0.414039	0.18								ASV_32+ASV_68+ASV_398+ASV_1257	0.615385	0.205128	0.355292	0.63								ASV_107+ASV_195+ASV_522+ASV_671	0.62963	0.283333	0.422368	0.625								ASV_38+ASV_350+ASV_398+ASV_869	1	0.142857	0.377964	0.045		ASV_31+ASV_349+ASV_398+ASV_522	0.666667	0.20155	0.366561	0.31
						ASV_10+ASV_32+ASV_38+ASV_1465	0.619048	0.216667	0.366234	0.675								ASV_32+ASV_185+ASV_236+ASV_4390	0.857143	0.2	0.414039	0.21								ASV_32+ASV_185+ASV_236+ASV_4390	0.857143	0.2	0.414039	0.18								ASV_32+ASV_68+ASV_1257	0.615385	0.205128	0.355292	0.63								ASV_107+ASV_195+ASV_588+ASV_671	0.62963	0.283333	0.422368	0.625								ASV_38+ASV_392+ASV_398+ASV_869	1	0.142857	0.377964	0.045		ASV_31+ASV_519+ASV_890+ASV_1490	0.666667	0.20155	0.366561	0.35
						ASV_10+ASV_32+ASV_68+ASV_189	0.619048	0.216667	0.366234	0.63								ASV_32+ASV_195+ASV_236+ASV_4390	0.857143	0.2	0.414039	0.21								ASV_32+ASV_195+ASV_236+ASV_4390	0.857143	0.2	0.414039	0.18								ASV_32+ASV_72+ASV_107+ASV_588	0.615385	0.205128	0.355292	0.585								ASV_107+ASV_195+ASV_671	0.62963	0.283333	0.422368	0.625								ASV_38+ASV_393+ASV_398+ASV_869	1	0.142857	0.377964	0.045		ASV_32+ASV_349+ASV_398+ASV_522	0.666667	0.20155	0.366561	0.31
						ASV_10+ASV_32+ASV_68+ASV_1465	0.619048	0.216667	0.366234	0.675								ASV_32+ASV_200+ASV_236+ASV_4390	0.857143	0.2	0.414039	0.21								ASV_32+ASV_200+ASV_236+ASV_4390	0.857143	0.2	0.414039	0.18								ASV_32+ASV_72+ASV_119+ASV_4456	0.615385	0.205128	0.355292	0.65								ASV_107+ASV_200+ASV_392+ASV_671	0.62963	0.283333	0.422368	0.625								ASV_38+ASV_398+ASV_399+ASV_869	1	0.142857	0.377964	0.045		ASV_32+ASV_519+ASV_890+ASV_1490	0.666667	0.20155	0.366561	0.35
						ASV_10+ASV_32+ASV_76+ASV_189	0.619048	0.216667	0.366234	0.63								ASV_32+ASV_236+ASV_350+ASV_4390	0.857143	0.2	0.414039	0.21								ASV_32+ASV_236+ASV_350+ASV_4390	0.857143	0.2	0.414039	0.18								ASV_32+ASV_72+ASV_189+ASV_399	0.615385	0.205128	0.355292	0.655								ASV_107+ASV_200+ASV_393+ASV_671	0.62963	0.283333	0.422368	0.625								ASV_38+ASV_398+ASV_522+ASV_869	1	0.142857	0.377964	0.045		ASV_34+ASV_349+ASV_398+ASV_522	0.666667	0.20155	0.366561	0.31
						ASV_10+ASV_32+ASV_76+ASV_1465	0.619048	0.216667	0.366234	0.675								ASV_32+ASV_236+ASV_392+ASV_4390	0.857143	0.2	0.414039	0.21								ASV_32+ASV_236+ASV_392+ASV_4390	0.857143	0.2	0.414039	0.18								ASV_32+ASV_72+ASV_519+ASV_4456	0.615385	0.205128	0.355292	0.695								ASV_107+ASV_200+ASV_522+ASV_671	0.62963	0.283333	0.422368	0.625								ASV_38+ASV_398+ASV_588+ASV_869	1	0.142857	0.377964	0.045		ASV_34+ASV_519+ASV_890+ASV_1490	0.666667	0.20155	0.366561	0.35
						ASV_10+ASV_32+ASV_79+ASV_189	0.619048	0.216667	0.366234	0.63								ASV_32+ASV_236+ASV_393+ASV_4390	0.857143	0.2	0.414039	0.21								ASV_32+ASV_236+ASV_393+ASV_4390	0.857143	0.2	0.414039	0.18								ASV_32+ASV_72+ASV_588+ASV_1490	0.615385	0.205128	0.355292	0.655								ASV_107+ASV_200+ASV_588+ASV_671	0.62963	0.283333	0.422368	0.625								ASV_38+ASV_398+ASV_869	1	0.142857	0.377964	0.045		ASV_36+ASV_107+ASV_236+ASV_671	0.666667	0.20155	0.366561	0.405
						ASV_10+ASV_32+ASV_79+ASV_1465	0.619048	0.216667	0.366234	0.675								ASV_32+ASV_236+ASV_398+ASV_4390	0.857143	0.2	0.414039	0.21								ASV_32+ASV_236+ASV_398+ASV_4390	0.857143	0.2	0.414039	0.18								ASV_32+ASV_76+ASV_79+ASV_1257	0.615385	0.205128	0.355292	0.63								ASV_107+ASV_200+ASV_671	0.62963	0.283333	0.422368	0.625								ASV_66+ASV_68+ASV_76+ASV_869	1	0.142857	0.377964	0.04		ASV_36+ASV_519+ASV_890+ASV_1490	0.666667	0.20155	0.366561	0.35
						ASV_10+ASV_32+ASV_90+ASV_189	0.619048	0.216667	0.366234	0.63								ASV_32+ASV_236+ASV_399+ASV_3578	0.857143	0.2	0.414039	0.18								ASV_32+ASV_236+ASV_399+ASV_3578	0.857143	0.2	0.414039	0.12								ASV_32+ASV_76+ASV_90+ASV_1257	0.615385	0.205128	0.355292	0.63								ASV_107+ASV_392+ASV_393+ASV_671	0.62963	0.283333	0.422368	0.625								ASV_66+ASV_68+ASV_79+ASV_869	1	0.142857	0.377964	0.04		ASV_38+ASV_349+ASV_398+ASV_522	0.666667	0.20155	0.366561	0.31
						ASV_10+ASV_32+ASV_90+ASV_1465	0.619048	0.216667	0.366234	0.675								ASV_32+ASV_236+ASV_427+ASV_1648	0.857143	0.2	0.414039	0.175								ASV_32+ASV_236+ASV_427+ASV_1648	0.857143	0.2	0.414039	0.18								ASV_32+ASV_76+ASV_96+ASV_1257	0.615385	0.205128	0.355292	0.63								ASV_107+ASV_392+ASV_522+ASV_671	0.62963	0.283333	0.422368	0.625								ASV_66+ASV_68+ASV_90+ASV_869	1	0.142857	0.377964	0.04		ASV_38+ASV_519+ASV_890+ASV_1490	0.666667	0.20155	0.366561	0.35
						ASV_10+ASV_32+ASV_96+ASV_189	0.619048	0.216667	0.366234	0.63								ASV_32+ASV_236+ASV_522+ASV_4390	0.857143	0.2	0.414039	0.21								ASV_32+ASV_236+ASV_522+ASV_4390	0.857143	0.2	0.414039	0.18								ASV_32+ASV_76+ASV_119+ASV_1490	0.615385	0.205128	0.355292	0.63								ASV_107+ASV_392+ASV_588+ASV_671	0.62963	0.283333	0.422368	0.625								ASV_66+ASV_68+ASV_96+ASV_869	1	0.142857	0.377964	0.04		ASV_66+ASV_119+ASV_124+ASV_143	0.666667	0.20155	0.366561	0.37
						ASV_10+ASV_32+ASV_96+ASV_1465	0.619048	0.216667	0.366234	0.675								ASV_32+ASV_236+ASV_588+ASV_4390	0.857143	0.2	0.414039	0.21								ASV_32+ASV_236+ASV_588+ASV_4390	0.857143	0.2	0.414039	0.18								ASV_32+ASV_76+ASV_124+ASV_779	0.615385	0.205128	0.355292	0.605								ASV_107+ASV_392+ASV_671	0.62963	0.283333	0.422368	0.625								ASV_66+ASV_68+ASV_119+ASV_869	1	0.142857	0.377964	0.04		ASV_68+ASV_349+ASV_398+ASV_522	0.666667	0.20155	0.366561	0.31
						ASV_10+ASV_32+ASV_119+ASV_189	0.619048	0.216667	0.366234	0.63								ASV_32+ASV_236+ASV_890+ASV_4390	0.857143	0.2	0.414039	0.21								ASV_32+ASV_236+ASV_890+ASV_4390	0.857143	0.2	0.414039	0.18								ASV_32+ASV_76+ASV_143+ASV_1257	0.615385	0.205128	0.355292	0.63								ASV_107+ASV_393+ASV_522+ASV_671	0.62963	0.283333	0.422368	0.625								ASV_66+ASV_68+ASV_124+ASV_869	1	0.142857	0.377964	0.04		ASV_68+ASV_519+ASV_890+ASV_1490	0.666667	0.20155	0.366561	0.35
						ASV_10+ASV_32+ASV_166+ASV_189	0.619048	0.216667	0.366234	0.63								ASV_32+ASV_236+ASV_4390	0.857143	0.2	0.414039	0.21								ASV_32+ASV_236+ASV_4390	0.857143	0.2	0.414039	0.18								ASV_32+ASV_76+ASV_166+ASV_1257	0.615385	0.205128	0.355292	0.63								ASV_107+ASV_393+ASV_588+ASV_671	0.62963	0.283333	0.422368	0.625								ASV_66+ASV_68+ASV_166+ASV_869	1	0.142857	0.377964	0.04		ASV_72+ASV_107+ASV_124+ASV_236	0.666667	0.20155	0.366561	0.38
						ASV_10+ASV_32+ASV_166+ASV_1465	0.619048	0.216667	0.366234	0.675								ASV_32+ASV_427+ASV_671+ASV_1648	0.857143	0.2	0.414039	0.175								ASV_32+ASV_427+ASV_671+ASV_1648	0.857143	0.2	0.414039	0.18								ASV_32+ASV_76+ASV_185+ASV_1257	0.615385	0.205128	0.355292	0.63								ASV_107+ASV_393+ASV_671	0.62963	0.283333	0.422368	0.625								ASV_66+ASV_68+ASV_185+ASV_869	1	0.142857	0.377964	0.04		ASV_72+ASV_107+ASV_588+ASV_671	0.666667	0.20155	0.366561	0.375
						ASV_10+ASV_32+ASV_185+ASV_189	0.619048	0.216667	0.366234	0.63								ASV_34+ASV_36+ASV_107+ASV_189	0.857143	0.2	0.414039	0.19								ASV_34+ASV_36+ASV_107+ASV_189	0.857143	0.2	0.414039	0.215								ASV_32+ASV_76+ASV_195+ASV_1257	0.615385	0.205128	0.355292	0.63								ASV_107+ASV_522+ASV_588+ASV_671	0.62963	0.283333	0.422368	0.625								ASV_66+ASV_68+ASV_195+ASV_869	1	0.142857	0.377964	0.04		ASV_76+ASV_349+ASV_398+ASV_522	0.666667	0.20155	0.366561	0.31
						ASV_10+ASV_32+ASV_185+ASV_1465	0.619048	0.216667	0.366234	0.675								ASV_34+ASV_36+ASV_107+ASV_1648	0.857143	0.2	0.414039	0.19								ASV_34+ASV_36+ASV_107+ASV_1648	0.857143	0.2	0.414039	0.205								ASV_32+ASV_76+ASV_200+ASV_1257	0.615385	0.205128	0.355292	0.63								ASV_107+ASV_522+ASV_671	0.62963	0.283333	0.422368	0.625								ASV_66+ASV_68+ASV_200+ASV_869	1	0.142857	0.377964	0.04		ASV_76+ASV_519+ASV_890+ASV_1490	0.666667	0.20155	0.366561	0.35
						ASV_10+ASV_32+ASV_189	0.619048	0.216667	0.366234	0.63								ASV_34+ASV_36+ASV_124+ASV_2744	0.857143	0.2	0.414039	0.185								ASV_34+ASV_36+ASV_124+ASV_2744	0.857143	0.2	0.414039	0.175								ASV_32+ASV_76+ASV_350+ASV_1257	0.615385	0.205128	0.355292	0.63								ASV_107+ASV_588+ASV_671	0.62963	0.283333	0.422368	0.625								ASV_66+ASV_68+ASV_236+ASV_869	1	0.142857	0.377964	0.04		ASV_79+ASV_349+ASV_398+ASV_522	0.666667	0.20155	0.366561	0.31
						ASV_10+ASV_32+ASV_189+ASV_195	0.619048	0.216667	0.366234	0.63								ASV_34+ASV_36+ASV_124+ASV_3578	0.857143	0.2	0.414039	0.16								ASV_34+ASV_36+ASV_124+ASV_3578	0.857143	0.2	0.414039	0.145								ASV_32+ASV_76+ASV_392+ASV_1257	0.615385	0.205128	0.355292	0.63								ASV_107+ASV_671	0.62963	0.283333	0.422368	0.625								ASV_66+ASV_68+ASV_350+ASV_869	1	0.142857	0.377964	0.04		ASV_79+ASV_519+ASV_890+ASV_1490	0.666667	0.20155	0.366561	0.35
						ASV_10+ASV_32+ASV_189+ASV_200	0.619048	0.216667	0.366234	0.63								ASV_34+ASV_36+ASV_236+ASV_4390	0.857143	0.2	0.414039	0.21								ASV_34+ASV_36+ASV_236+ASV_4390	0.857143	0.2	0.414039	0.18								ASV_32+ASV_76+ASV_393+ASV_1257	0.615385	0.205128	0.355292	0.63								ASV_119+ASV_166+ASV_427+ASV_588	0.62963	0.283333	0.422368	0.53								ASV_66+ASV_68+ASV_392+ASV_869	1	0.142857	0.377964	0.04		ASV_90+ASV_349+ASV_398+ASV_522	0.666667	0.20155	0.366561	0.31
						ASV_10+ASV_32+ASV_189+ASV_350	0.619048	0.216667	0.366234	0.63								ASV_34+ASV_38+ASV_107+ASV_189	0.857143	0.2	0.414039	0.19								ASV_34+ASV_38+ASV_107+ASV_189	0.857143	0.2	0.414039	0.215								ASV_32+ASV_76+ASV_398+ASV_1257	0.615385	0.205128	0.355292	0.63								ASV_119+ASV_195+ASV_427+ASV_588	0.62963	0.283333	0.422368	0.53								ASV_66+ASV_68+ASV_393+ASV_869	1	0.142857	0.377964	0.04		ASV_90+ASV_519+ASV_890+ASV_1490	0.666667	0.20155	0.366561	0.35
						ASV_10+ASV_32+ASV_189+ASV_392	0.619048	0.216667	0.366234	0.63								ASV_34+ASV_38+ASV_107+ASV_1648	0.857143	0.2	0.414039	0.19								ASV_34+ASV_38+ASV_107+ASV_1648	0.857143	0.2	0.414039	0.205								ASV_32+ASV_76+ASV_1257	0.615385	0.205128	0.355292	0.63								ASV_119+ASV_200+ASV_427+ASV_588	0.62963	0.283333	0.422368	0.53								ASV_66+ASV_68+ASV_399+ASV_869	1	0.142857	0.377964	0.04		ASV_96+ASV_349+ASV_398+ASV_522	0.666667	0.20155	0.366561	0.31
						ASV_10+ASV_32+ASV_189+ASV_393	0.619048	0.216667	0.366234	0.63								ASV_34+ASV_38+ASV_124+ASV_2744	0.857143	0.2	0.414039	0.185								ASV_34+ASV_38+ASV_124+ASV_2744	0.857143	0.2	0.414039	0.175								ASV_32+ASV_79+ASV_90+ASV_1257	0.615385	0.205128	0.355292	0.63								ASV_119+ASV_236+ASV_427+ASV_588	0.62963	0.283333	0.422368	0.53								ASV_66+ASV_68+ASV_522+ASV_869	1	0.142857	0.377964	0.04		ASV_96+ASV_519+ASV_890+ASV_1490	0.666667	0.20155	0.366561	0.35
						ASV_10+ASV_32+ASV_189+ASV_398	0.619048	0.216667	0.366234	0.63								ASV_34+ASV_38+ASV_124+ASV_3578	0.857143	0.2	0.414039	0.16								ASV_34+ASV_38+ASV_124+ASV_3578	0.857143	0.2	0.414039	0.145								ASV_32+ASV_79+ASV_96+ASV_1257	0.615385	0.205128	0.355292	0.63								ASV_119+ASV_392+ASV_427+ASV_588	0.62963	0.283333	0.422368	0.53								ASV_66+ASV_68+ASV_588+ASV_869	1	0.142857	0.377964	0.04		ASV_107+ASV_119+ASV_143+ASV_671	0.666667	0.20155	0.366561	0.4
						ASV_10+ASV_32+ASV_189+ASV_399	0.619048	0.216667	0.366234	0.63								ASV_34+ASV_38+ASV_236+ASV_4390	0.857143	0.2	0.414039	0.21								ASV_34+ASV_38+ASV_236+ASV_4390	0.857143	0.2	0.414039	0.18								ASV_32+ASV_79+ASV_119+ASV_1490	0.615385	0.205128	0.355292	0.63								ASV_119+ASV_393+ASV_427+ASV_588	0.62963	0.283333	0.422368	0.53								ASV_66+ASV_68+ASV_869	1	0.142857	0.377964	0.04		ASV_107+ASV_236+ASV_398+ASV_671	0.666667	0.20155	0.366561	0.405
						ASV_10+ASV_32+ASV_189+ASV_522	0.619048	0.216667	0.366234	0.63								ASV_34+ASV_68+ASV_107+ASV_189	0.857143	0.2	0.414039	0.19								ASV_34+ASV_68+ASV_107+ASV_189	0.857143	0.2	0.414039	0.215								ASV_32+ASV_79+ASV_124+ASV_779	0.615385	0.205128	0.355292	0.605								ASV_119+ASV_398+ASV_427+ASV_588	0.62963	0.283333	0.422368	0.53								ASV_66+ASV_76+ASV_79+ASV_869	1	0.142857	0.377964	0.04		ASV_124+ASV_519+ASV_890+ASV_1648	0.666667	0.20155	0.366561	0.29
						ASV_10+ASV_32+ASV_189+ASV_588	0.619048	0.216667	0.366234	0.63								ASV_34+ASV_68+ASV_107+ASV_1648	0.857143	0.2	0.414039	0.19								ASV_34+ASV_68+ASV_107+ASV_1648	0.857143	0.2	0.414039	0.205								ASV_32+ASV_79+ASV_143+ASV_1257	0.615385	0.205128	0.355292	0.63								ASV_119+ASV_427+ASV_588	0.62963	0.283333	0.422368	0.53								ASV_66+ASV_76+ASV_90+ASV_869	1	0.142857	0.377964	0.04		ASV_143+ASV_519+ASV_588+ASV_1490	0.666667	0.20155	0.366561	0.37
						ASV_10+ASV_32+ASV_195+ASV_1465	0.619048	0.216667	0.366234	0.675								ASV_34+ASV_68+ASV_124+ASV_2744	0.857143	0.2	0.414039	0.185								ASV_34+ASV_68+ASV_124+ASV_2744	0.857143	0.2	0.414039	0.175								ASV_32+ASV_79+ASV_166+ASV_1257	0.615385	0.205128	0.355292	0.63								ASV_124+ASV_166+ASV_836+ASV_1648	0.62963	0.283333	0.422368	0.55								ASV_66+ASV_76+ASV_96+ASV_869	1	0.142857	0.377964	0.04		ASV_166+ASV_349+ASV_398+ASV_522	0.666667	0.20155	0.366561	0.31
						ASV_10+ASV_32+ASV_200+ASV_1465	0.619048	0.216667	0.366234	0.675								ASV_34+ASV_68+ASV_124+ASV_3578	0.857143	0.2	0.414039	0.16								ASV_34+ASV_68+ASV_124+ASV_3578	0.857143	0.2	0.414039	0.145								ASV_32+ASV_79+ASV_185+ASV_1257	0.615385	0.205128	0.355292	0.63								ASV_124+ASV_185+ASV_836+ASV_1648	0.62963	0.283333	0.422368	0.55								ASV_66+ASV_76+ASV_119+ASV_869	1	0.142857	0.377964	0.04		ASV_166+ASV_519+ASV_890+ASV_1490	0.666667	0.20155	0.366561	0.35
						ASV_10+ASV_32+ASV_350+ASV_1465	0.619048	0.216667	0.366234	0.675								ASV_34+ASV_68+ASV_236+ASV_4390	0.857143	0.2	0.414039	0.21								ASV_34+ASV_68+ASV_236+ASV_4390	0.857143	0.2	0.414039	0.18								ASV_32+ASV_79+ASV_195+ASV_1257	0.615385	0.205128	0.355292	0.63								ASV_124+ASV_195+ASV_836+ASV_1648	0.62963	0.283333	0.422368	0.55								ASV_66+ASV_76+ASV_124+ASV_869	1	0.142857	0.377964	0.04		ASV_185+ASV_349+ASV_398+ASV_522	0.666667	0.20155	0.366561	0.31
						ASV_10+ASV_32+ASV_392+ASV_1465	0.619048	0.216667	0.366234	0.675								ASV_34+ASV_72+ASV_107+ASV_189	0.857143	0.2	0.414039	0.19								ASV_34+ASV_72+ASV_107+ASV_189	0.857143	0.2	0.414039	0.215								ASV_32+ASV_79+ASV_200+ASV_1257	0.615385	0.205128	0.355292	0.63								ASV_124+ASV_350+ASV_836+ASV_1648	0.62963	0.283333	0.422368	0.55								ASV_66+ASV_76+ASV_166+ASV_869	1	0.142857	0.377964	0.04		ASV_185+ASV_519+ASV_890+ASV_1490	0.666667	0.20155	0.366561	0.35
						ASV_10+ASV_32+ASV_393+ASV_1465	0.619048	0.216667	0.366234	0.675								ASV_34+ASV_72+ASV_107+ASV_1648	0.857143	0.2	0.414039	0.19								ASV_34+ASV_72+ASV_107+ASV_1648	0.857143	0.2	0.414039	0.205								ASV_32+ASV_79+ASV_350+ASV_1257	0.615385	0.205128	0.355292	0.63								ASV_124+ASV_392+ASV_836+ASV_1648	0.62963	0.283333	0.422368	0.55								ASV_66+ASV_76+ASV_185+ASV_869	1	0.142857	0.377964	0.04		ASV_195+ASV_349+ASV_398+ASV_522	0.666667	0.20155	0.366561	0.31
						ASV_10+ASV_32+ASV_522+ASV_1465	0.619048	0.216667	0.366234	0.675								ASV_34+ASV_72+ASV_124+ASV_2744	0.857143	0.2	0.414039	0.185								ASV_34+ASV_72+ASV_124+ASV_2744	0.857143	0.2	0.414039	0.175								ASV_32+ASV_79+ASV_392+ASV_1257	0.615385	0.205128	0.355292	0.63								ASV_124+ASV_393+ASV_836+ASV_1648	0.62963	0.283333	0.422368	0.55								ASV_66+ASV_76+ASV_195+ASV_869	1	0.142857	0.377964	0.04		ASV_195+ASV_519+ASV_890+ASV_1490	0.666667	0.20155	0.366561	0.35
						ASV_10+ASV_32+ASV_588+ASV_1465	0.619048	0.216667	0.366234	0.675								ASV_34+ASV_72+ASV_124+ASV_3578	0.857143	0.2	0.414039	0.16								ASV_34+ASV_72+ASV_124+ASV_3578	0.857143	0.2	0.414039	0.145								ASV_32+ASV_79+ASV_393+ASV_1257	0.615385	0.205128	0.355292	0.63								ASV_124+ASV_588+ASV_836+ASV_1648	0.62963	0.283333	0.422368	0.55								ASV_66+ASV_76+ASV_200+ASV_869	1	0.142857	0.377964	0.04		ASV_200+ASV_349+ASV_398+ASV_522	0.666667	0.20155	0.366561	0.31
						ASV_10+ASV_32+ASV_1465	0.619048	0.216667	0.366234	0.675								ASV_34+ASV_72+ASV_236+ASV_4390	0.857143	0.2	0.414039	0.21								ASV_34+ASV_72+ASV_236+ASV_4390	0.857143	0.2	0.414039	0.18								ASV_32+ASV_79+ASV_398+ASV_1257	0.615385	0.205128	0.355292	0.63								ASV_124+ASV_836+ASV_1648	0.62963	0.283333	0.422368	0.55								ASV_66+ASV_76+ASV_236+ASV_869	1	0.142857	0.377964	0.04		ASV_200+ASV_519+ASV_890+ASV_1490	0.666667	0.20155	0.366561	0.35
						ASV_10+ASV_34+ASV_36+ASV_189	0.619048	0.216667	0.366234	0.63								ASV_34+ASV_76+ASV_107+ASV_189	0.857143	0.2	0.414039	0.19								ASV_34+ASV_76+ASV_107+ASV_189	0.857143	0.2	0.414039	0.215								ASV_32+ASV_79+ASV_1257	0.615385	0.205128	0.355292	0.63								ASV_143+ASV_200+ASV_671+ASV_836	0.62963	0.283333	0.422368	0.59								ASV_66+ASV_76+ASV_350+ASV_869	1	0.142857	0.377964	0.04		ASV_236+ASV_399+ASV_890+ASV_1648	0.666667	0.20155	0.366561	0.315
						ASV_10+ASV_34+ASV_36+ASV_1465	0.619048	0.216667	0.366234	0.675								ASV_34+ASV_76+ASV_107+ASV_1648	0.857143	0.2	0.414039	0.19								ASV_34+ASV_76+ASV_107+ASV_1648	0.857143	0.2	0.414039	0.205								ASV_32+ASV_90+ASV_96+ASV_1257	0.615385	0.205128	0.355292	0.63								ASV_143+ASV_350+ASV_671+ASV_836	0.62963	0.283333	0.422368	0.605								ASV_66+ASV_76+ASV_392+ASV_869	1	0.142857	0.377964	0.04		ASV_349+ASV_350+ASV_398+ASV_522	0.666667	0.20155	0.366561	0.31
						ASV_10+ASV_34+ASV_38+ASV_189	0.619048	0.216667	0.366234	0.63								ASV_34+ASV_76+ASV_124+ASV_2744	0.857143	0.2	0.414039	0.185								ASV_34+ASV_76+ASV_124+ASV_2744	0.857143	0.2	0.414039	0.175								ASV_32+ASV_90+ASV_119+ASV_1490	0.615385	0.205128	0.355292	0.63								ASV_143+ASV_519+ASV_671+ASV_836	0.62963	0.283333	0.422368	0.595								ASV_66+ASV_76+ASV_393+ASV_869	1	0.142857	0.377964	0.04		ASV_349+ASV_392+ASV_398+ASV_522	0.666667	0.20155	0.366561	0.31
						ASV_10+ASV_34+ASV_38+ASV_1465	0.619048	0.216667	0.366234	0.675								ASV_34+ASV_76+ASV_124+ASV_3578	0.857143	0.2	0.414039	0.16								ASV_34+ASV_76+ASV_124+ASV_3578	0.857143	0.2	0.414039	0.145								ASV_32+ASV_90+ASV_124+ASV_779	0.615385	0.205128	0.355292	0.605								ASV_143+ASV_588+ASV_671+ASV_836	0.62963	0.283333	0.422368	0.59								ASV_66+ASV_76+ASV_399+ASV_869	1	0.142857	0.377964	0.04		ASV_349+ASV_393+ASV_398+ASV_522	0.666667	0.20155	0.366561	0.31
						ASV_10+ASV_34+ASV_68+ASV_189	0.619048	0.216667	0.366234	0.63								ASV_34+ASV_76+ASV_236+ASV_4390	0.857143	0.2	0.414039	0.21								ASV_34+ASV_76+ASV_236+ASV_4390	0.857143	0.2	0.414039	0.18								ASV_32+ASV_90+ASV_143+ASV_1257	0.615385	0.205128	0.355292	0.63								ASV_166+ASV_185+ASV_671+ASV_890	0.62963	0.283333	0.422368	0.615								ASV_66+ASV_76+ASV_522+ASV_869	1	0.142857	0.377964	0.04		ASV_349+ASV_398+ASV_522	0.666667	0.20155	0.366561	0.31
						ASV_10+ASV_34+ASV_68+ASV_1465	0.619048	0.216667	0.366234	0.675								ASV_34+ASV_79+ASV_107+ASV_189	0.857143	0.2	0.414039	0.19								ASV_34+ASV_79+ASV_107+ASV_189	0.857143	0.2	0.414039	0.215								ASV_32+ASV_90+ASV_166+ASV_1257	0.615385	0.205128	0.355292	0.63								ASV_166+ASV_195+ASV_671+ASV_890	0.62963	0.283333	0.422368	0.615								ASV_66+ASV_76+ASV_588+ASV_869	1	0.142857	0.377964	0.04		ASV_350+ASV_519+ASV_890+ASV_1490	0.666667	0.20155	0.366561	0.35
						ASV_10+ASV_34+ASV_76+ASV_189	0.619048	0.216667	0.366234	0.63								ASV_34+ASV_79+ASV_107+ASV_1648	0.857143	0.2	0.414039	0.19								ASV_34+ASV_79+ASV_107+ASV_1648	0.857143	0.2	0.414039	0.205								ASV_32+ASV_90+ASV_185+ASV_1257	0.615385	0.205128	0.355292	0.63								ASV_166+ASV_200+ASV_671+ASV_890	0.62963	0.283333	0.422368	0.615								ASV_66+ASV_76+ASV_869	1	0.142857	0.377964	0.04		ASV_392+ASV_519+ASV_890+ASV_1490	0.666667	0.20155	0.366561	0.35
						ASV_10+ASV_34+ASV_76+ASV_1465	0.619048	0.216667	0.366234	0.675								ASV_34+ASV_79+ASV_124+ASV_2744	0.857143	0.2	0.414039	0.185								ASV_34+ASV_79+ASV_124+ASV_2744	0.857143	0.2	0.414039	0.175								ASV_32+ASV_90+ASV_195+ASV_1257	0.615385	0.205128	0.355292	0.63								ASV_166+ASV_350+ASV_671+ASV_890	0.62963	0.283333	0.422368	0.615								ASV_66+ASV_79+ASV_90+ASV_869	1	0.142857	0.377964	0.04		ASV_393+ASV_519+ASV_890+ASV_1490	0.666667	0.20155	0.366561	0.35
						ASV_10+ASV_34+ASV_79+ASV_189	0.619048	0.216667	0.366234	0.63								ASV_34+ASV_79+ASV_124+ASV_3578	0.857143	0.2	0.414039	0.16								ASV_34+ASV_79+ASV_124+ASV_3578	0.857143	0.2	0.414039	0.145								ASV_32+ASV_90+ASV_200+ASV_1257	0.615385	0.205128	0.355292	0.63								ASV_166+ASV_392+ASV_671+ASV_890	0.62963	0.283333	0.422368	0.615								ASV_66+ASV_79+ASV_96+ASV_869	1	0.142857	0.377964	0.04		ASV_519+ASV_588+ASV_836+ASV_1490	0.666667	0.20155	0.366561	0.405
						ASV_10+ASV_34+ASV_79+ASV_1465	0.619048	0.216667	0.366234	0.675								ASV_34+ASV_79+ASV_236+ASV_4390	0.857143	0.2	0.414039	0.21								ASV_34+ASV_79+ASV_236+ASV_4390	0.857143	0.2	0.414039	0.18								ASV_32+ASV_90+ASV_350+ASV_1257	0.615385	0.205128	0.355292	0.63								ASV_166+ASV_393+ASV_671+ASV_890	0.62963	0.283333	0.422368	0.615								ASV_66+ASV_79+ASV_119+ASV_869	1	0.142857	0.377964	0.04		ASV_519+ASV_890+ASV_1490	0.666667	0.20155	0.366561	0.35
						ASV_10+ASV_34+ASV_90+ASV_189	0.619048	0.216667	0.366234	0.63								ASV_34+ASV_90+ASV_107+ASV_189	0.857143	0.2	0.414039	0.19								ASV_34+ASV_90+ASV_107+ASV_189	0.857143	0.2	0.414039	0.215								ASV_32+ASV_90+ASV_392+ASV_1257	0.615385	0.205128	0.355292	0.63								ASV_166+ASV_588+ASV_671+ASV_890	0.62963	0.283333	0.422368	0.615								ASV_66+ASV_79+ASV_124+ASV_869	1	0.142857	0.377964	0.04		ASV_1+ASV_66+ASV_119+ASV_519	0.576923	0.232558	0.36629	0.85
						ASV_10+ASV_34+ASV_90+ASV_1465	0.619048	0.216667	0.366234	0.675								ASV_34+ASV_90+ASV_107+ASV_1648	0.857143	0.2	0.414039	0.19								ASV_34+ASV_90+ASV_107+ASV_1648	0.857143	0.2	0.414039	0.205								ASV_32+ASV_90+ASV_393+ASV_1257	0.615385	0.205128	0.355292	0.63								ASV_166+ASV_671+ASV_890	0.62963	0.283333	0.422368	0.615								ASV_66+ASV_79+ASV_166+ASV_869	1	0.142857	0.377964	0.04		ASV_1+ASV_119+ASV_522+ASV_779	0.576923	0.232558	0.36629	0.85
						ASV_10+ASV_34+ASV_96+ASV_189	0.619048	0.216667	0.366234	0.63								ASV_34+ASV_90+ASV_124+ASV_2744	0.857143	0.2	0.414039	0.185								ASV_34+ASV_90+ASV_124+ASV_2744	0.857143	0.2	0.414039	0.175								ASV_32+ASV_90+ASV_398+ASV_1257	0.615385	0.205128	0.355292	0.63								ASV_185+ASV_195+ASV_671+ASV_890	0.62963	0.283333	0.422368	0.615								ASV_66+ASV_79+ASV_185+ASV_869	1	0.142857	0.377964	0.04		ASV_2+ASV_66+ASV_119+ASV_519	0.576923	0.232558	0.36629	0.85
						ASV_10+ASV_34+ASV_96+ASV_1465	0.619048	0.216667	0.366234	0.675								ASV_34+ASV_90+ASV_124+ASV_3578	0.857143	0.2	0.414039	0.16								ASV_34+ASV_90+ASV_124+ASV_3578	0.857143	0.2	0.414039	0.145								ASV_32+ASV_90+ASV_1257	0.615385	0.205128	0.355292	0.63								ASV_185+ASV_200+ASV_671+ASV_890	0.62963	0.283333	0.422368	0.615								ASV_66+ASV_79+ASV_195+ASV_869	1	0.142857	0.377964	0.04		ASV_2+ASV_119+ASV_522+ASV_779	0.576923	0.232558	0.36629	0.85
						ASV_10+ASV_34+ASV_119+ASV_189	0.619048	0.216667	0.366234	0.63								ASV_34+ASV_90+ASV_236+ASV_4390	0.857143	0.2	0.414039	0.21								ASV_34+ASV_90+ASV_236+ASV_4390	0.857143	0.2	0.414039	0.18								ASV_32+ASV_96+ASV_119+ASV_1490	0.615385	0.205128	0.355292	0.63								ASV_185+ASV_350+ASV_671+ASV_890	0.62963	0.283333	0.422368	0.615								ASV_66+ASV_79+ASV_200+ASV_869	1	0.142857	0.377964	0.04		ASV_2+ASV_124+ASV_588+ASV_779	0.576923	0.232558	0.36629	0.83
						ASV_10+ASV_34+ASV_166+ASV_189	0.619048	0.216667	0.366234	0.63								ASV_34+ASV_96+ASV_107+ASV_189	0.857143	0.2	0.414039	0.19								ASV_34+ASV_96+ASV_107+ASV_189	0.857143	0.2	0.414039	0.215								ASV_32+ASV_96+ASV_124+ASV_779	0.615385	0.205128	0.355292	0.605								ASV_185+ASV_392+ASV_671+ASV_890	0.62963	0.283333	0.422368	0.615								ASV_66+ASV_79+ASV_236+ASV_869	1	0.142857	0.377964	0.04		ASV_4+ASV_66+ASV_119+ASV_519	0.576923	0.232558	0.36629	0.85
						ASV_10+ASV_34+ASV_166+ASV_1465	0.619048	0.216667	0.366234	0.675								ASV_34+ASV_96+ASV_107+ASV_1648	0.857143	0.2	0.414039	0.19								ASV_34+ASV_96+ASV_107+ASV_1648	0.857143	0.2	0.414039	0.205								ASV_32+ASV_96+ASV_143+ASV_1257	0.615385	0.205128	0.355292	0.63								ASV_185+ASV_393+ASV_671+ASV_890	0.62963	0.283333	0.422368	0.615								ASV_66+ASV_79+ASV_350+ASV_869	1	0.142857	0.377964	0.04		ASV_4+ASV_119+ASV_522+ASV_779	0.576923	0.232558	0.36629	0.85
						ASV_10+ASV_34+ASV_185+ASV_189	0.619048	0.216667	0.366234	0.63								ASV_34+ASV_96+ASV_124+ASV_2744	0.857143	0.2	0.414039	0.185								ASV_34+ASV_96+ASV_124+ASV_2744	0.857143	0.2	0.414039	0.175								ASV_32+ASV_96+ASV_166+ASV_1257	0.615385	0.205128	0.355292	0.63								ASV_185+ASV_588+ASV_671+ASV_890	0.62963	0.283333	0.422368	0.615								ASV_66+ASV_79+ASV_392+ASV_869	1	0.142857	0.377964	0.04		ASV_5+ASV_66+ASV_119+ASV_519	0.576923	0.232558	0.36629	0.85
						ASV_10+ASV_34+ASV_185+ASV_1465	0.619048	0.216667	0.366234	0.675								ASV_34+ASV_96+ASV_124+ASV_3578	0.857143	0.2	0.414039	0.16								ASV_34+ASV_96+ASV_124+ASV_3578	0.857143	0.2	0.414039	0.145								ASV_32+ASV_96+ASV_185+ASV_1257	0.615385	0.205128	0.355292	0.63								ASV_185+ASV_671+ASV_890	0.62963	0.283333	0.422368	0.615								ASV_66+ASV_79+ASV_393+ASV_869	1	0.142857	0.377964	0.04		ASV_5+ASV_119+ASV_522+ASV_779	0.576923	0.232558	0.36629	0.85
						ASV_10+ASV_34+ASV_189	0.619048	0.216667	0.366234	0.63								ASV_34+ASV_96+ASV_236+ASV_4390	0.857143	0.2	0.414039	0.21								ASV_34+ASV_96+ASV_236+ASV_4390	0.857143	0.2	0.414039	0.18								ASV_32+ASV_96+ASV_195+ASV_1257	0.615385	0.205128	0.355292	0.63								ASV_195+ASV_200+ASV_671+ASV_890	0.62963	0.283333	0.422368	0.615								ASV_66+ASV_79+ASV_399+ASV_869	1	0.142857	0.377964	0.04		ASV_9+ASV_66+ASV_119+ASV_519	0.576923	0.232558	0.36629	0.85
						ASV_10+ASV_34+ASV_189+ASV_195	0.619048	0.216667	0.366234	0.63								ASV_34+ASV_107+ASV_119+ASV_189	0.857143	0.2	0.414039	0.19								ASV_34+ASV_107+ASV_119+ASV_189	0.857143	0.2	0.414039	0.215								ASV_32+ASV_96+ASV_200+ASV_1257	0.615385	0.205128	0.355292	0.63								ASV_195+ASV_350+ASV_671+ASV_890	0.62963	0.283333	0.422368	0.615								ASV_66+ASV_79+ASV_522+ASV_869	1	0.142857	0.377964	0.04		ASV_9+ASV_119+ASV_522+ASV_779	0.576923	0.232558	0.36629	0.85
						ASV_10+ASV_34+ASV_189+ASV_200	0.619048	0.216667	0.366234	0.63								ASV_34+ASV_107+ASV_119+ASV_1648	0.857143	0.2	0.414039	0.19								ASV_34+ASV_107+ASV_119+ASV_1648	0.857143	0.2	0.414039	0.205								ASV_32+ASV_96+ASV_350+ASV_1257	0.615385	0.205128	0.355292	0.63								ASV_195+ASV_392+ASV_671+ASV_890	0.62963	0.283333	0.422368	0.615								ASV_66+ASV_79+ASV_588+ASV_869	1	0.142857	0.377964	0.04		ASV_10+ASV_119+ASV_522+ASV_779	0.576923	0.232558	0.36629	0.85
						ASV_10+ASV_34+ASV_189+ASV_350	0.619048	0.216667	0.366234	0.63								ASV_34+ASV_107+ASV_124+ASV_189	0.857143	0.2	0.414039	0.19								ASV_34+ASV_107+ASV_124+ASV_189	0.857143	0.2	0.414039	0.215								ASV_32+ASV_96+ASV_392+ASV_1257	0.615385	0.205128	0.355292	0.63								ASV_195+ASV_393+ASV_671+ASV_890	0.62963	0.283333	0.422368	0.615								ASV_66+ASV_79+ASV_869	1	0.142857	0.377964	0.04		ASV_22+ASV_66+ASV_119+ASV_519	0.576923	0.232558	0.36629	0.85
						ASV_10+ASV_34+ASV_189+ASV_392	0.619048	0.216667	0.366234	0.63								ASV_34+ASV_107+ASV_124+ASV_236	0.857143	0.2	0.414039	0.185								ASV_34+ASV_107+ASV_124+ASV_236	0.857143	0.2	0.414039	0.18								ASV_32+ASV_96+ASV_393+ASV_1257	0.615385	0.205128	0.355292	0.63								ASV_195+ASV_588+ASV_671+ASV_890	0.62963	0.283333	0.422368	0.615								ASV_66+ASV_90+ASV_96+ASV_869	1	0.142857	0.377964	0.04		ASV_22+ASV_72+ASV_836+ASV_1648	0.576923	0.232558	0.36629	0.855
						ASV_10+ASV_34+ASV_189+ASV_393	0.619048	0.216667	0.366234	0.63								ASV_34+ASV_107+ASV_124+ASV_836	0.857143	0.2	0.414039	0.19								ASV_34+ASV_107+ASV_124+ASV_836	0.857143	0.2	0.414039	0.215								ASV_32+ASV_96+ASV_398+ASV_1257	0.615385	0.205128	0.355292	0.63								ASV_195+ASV_671+ASV_890	0.62963	0.283333	0.422368	0.615								ASV_66+ASV_90+ASV_119+ASV_869	1	0.142857	0.377964	0.04		ASV_26+ASV_66+ASV_119+ASV_519	0.576923	0.232558	0.36629	0.85
						ASV_10+ASV_34+ASV_189+ASV_398	0.619048	0.216667	0.366234	0.63								ASV_34+ASV_107+ASV_143+ASV_189	0.857143	0.2	0.414039	0.19								ASV_34+ASV_107+ASV_143+ASV_189	0.857143	0.2	0.414039	0.215								ASV_32+ASV_96+ASV_1257	0.615385	0.205128	0.355292	0.63								ASV_200+ASV_350+ASV_671+ASV_890	0.62963	0.283333	0.422368	0.615								ASV_66+ASV_90+ASV_124+ASV_869	1	0.142857	0.377964	0.04		ASV_26+ASV_119+ASV_522+ASV_779	0.576923	0.232558	0.36629	0.85
						ASV_10+ASV_34+ASV_189+ASV_399	0.619048	0.216667	0.366234	0.63								ASV_34+ASV_107+ASV_143+ASV_1648	0.857143	0.2	0.414039	0.19								ASV_34+ASV_107+ASV_143+ASV_1648	0.857143	0.2	0.414039	0.205								ASV_32+ASV_107+ASV_124+ASV_522	0.615385	0.205128	0.355292	0.61								ASV_200+ASV_392+ASV_671+ASV_890	0.62963	0.283333	0.422368	0.615								ASV_66+ASV_90+ASV_166+ASV_869	1	0.142857	0.377964	0.04		ASV_27+ASV_119+ASV_522+ASV_779	0.576923	0.232558	0.36629	0.85
						ASV_10+ASV_34+ASV_189+ASV_522	0.619048	0.216667	0.366234	0.63								ASV_34+ASV_107+ASV_166+ASV_189	0.857143	0.2	0.414039	0.19								ASV_34+ASV_107+ASV_166+ASV_189	0.857143	0.2	0.414039	0.215								ASV_32+ASV_119+ASV_124+ASV_779	0.615385	0.205128	0.355292	0.605								ASV_200+ASV_393+ASV_671+ASV_890	0.62963	0.283333	0.422368	0.615								ASV_66+ASV_90+ASV_185+ASV_869	1	0.142857	0.377964	0.04		ASV_28+ASV_66+ASV_119+ASV_519	0.576923	0.232558	0.36629	0.85
						ASV_10+ASV_34+ASV_189+ASV_588	0.619048	0.216667	0.366234	0.63								ASV_34+ASV_107+ASV_166+ASV_1648	0.857143	0.2	0.414039	0.19								ASV_34+ASV_107+ASV_166+ASV_1648	0.857143	0.2	0.414039	0.205								ASV_32+ASV_119+ASV_166+ASV_1490	0.615385	0.205128	0.355292	0.63								ASV_200+ASV_588+ASV_671+ASV_890	0.62963	0.283333	0.422368	0.615								ASV_66+ASV_90+ASV_195+ASV_869	1	0.142857	0.377964	0.04		ASV_28+ASV_119+ASV_522+ASV_779	0.576923	0.232558	0.36629	0.85
						ASV_10+ASV_34+ASV_195+ASV_1465	0.619048	0.216667	0.366234	0.675								ASV_34+ASV_107+ASV_185+ASV_189	0.857143	0.2	0.414039	0.19								ASV_34+ASV_107+ASV_185+ASV_189	0.857143	0.2	0.414039	0.215								ASV_32+ASV_119+ASV_185+ASV_1490	0.615385	0.205128	0.355292	0.63								ASV_200+ASV_671+ASV_890	0.62963	0.283333	0.422368	0.615								ASV_66+ASV_90+ASV_200+ASV_869	1	0.142857	0.377964	0.04		ASV_31+ASV_66+ASV_119+ASV_519	0.576923	0.232558	0.36629	0.85
						ASV_10+ASV_34+ASV_200+ASV_1465	0.619048	0.216667	0.366234	0.675								ASV_34+ASV_107+ASV_185+ASV_1648	0.857143	0.2	0.414039	0.19								ASV_34+ASV_107+ASV_185+ASV_1648	0.857143	0.2	0.414039	0.205								ASV_32+ASV_119+ASV_195+ASV_1490	0.615385	0.205128	0.355292	0.63								ASV_236+ASV_350+ASV_519+ASV_779	0.62963	0.283333	0.422368	0.52								ASV_66+ASV_90+ASV_236+ASV_869	1	0.142857	0.377964	0.04		ASV_31+ASV_119+ASV_522+ASV_779	0.576923	0.232558	0.36629	0.85
						ASV_10+ASV_34+ASV_350+ASV_1465	0.619048	0.216667	0.366234	0.675								ASV_34+ASV_107+ASV_189	0.857143	0.2	0.414039	0.19								ASV_34+ASV_107+ASV_189	0.857143	0.2	0.414039	0.215								ASV_32+ASV_119+ASV_200+ASV_1490	0.615385	0.205128	0.355292	0.63								ASV_236+ASV_519+ASV_588+ASV_779	0.62963	0.283333	0.422368	0.53								ASV_66+ASV_90+ASV_350+ASV_869	1	0.142857	0.377964	0.04		ASV_32+ASV_66+ASV_119+ASV_519	0.576923	0.232558	0.36629	0.85
						ASV_10+ASV_34+ASV_392+ASV_1465	0.619048	0.216667	0.366234	0.675								ASV_34+ASV_107+ASV_189+ASV_195	0.857143	0.2	0.414039	0.19								ASV_34+ASV_107+ASV_189+ASV_195	0.857143	0.2	0.414039	0.215								ASV_32+ASV_119+ASV_350+ASV_1490	0.615385	0.205128	0.355292	0.63								ASV_350+ASV_392+ASV_671+ASV_890	0.62963	0.283333	0.422368	0.615								ASV_66+ASV_90+ASV_392+ASV_869	1	0.142857	0.377964	0.04		ASV_32+ASV_119+ASV_522+ASV_779	0.576923	0.232558	0.36629	0.85
						ASV_10+ASV_34+ASV_393+ASV_1465	0.619048	0.216667	0.366234	0.675								ASV_34+ASV_107+ASV_189+ASV_200	0.857143	0.2	0.414039	0.19								ASV_34+ASV_107+ASV_189+ASV_200	0.857143	0.2	0.414039	0.215								ASV_32+ASV_119+ASV_392+ASV_1490	0.615385	0.205128	0.355292	0.63								ASV_350+ASV_393+ASV_671+ASV_890	0.62963	0.283333	0.422368	0.615								ASV_66+ASV_90+ASV_393+ASV_869	1	0.142857	0.377964	0.04		ASV_34+ASV_66+ASV_119+ASV_519	0.576923	0.232558	0.36629	0.85
						ASV_10+ASV_34+ASV_522+ASV_1465	0.619048	0.216667	0.366234	0.675								ASV_34+ASV_107+ASV_189+ASV_350	0.857143	0.2	0.414039	0.19								ASV_34+ASV_107+ASV_189+ASV_350	0.857143	0.2	0.414039	0.215								ASV_32+ASV_119+ASV_393+ASV_1490	0.615385	0.205128	0.355292	0.63								ASV_350+ASV_588+ASV_671+ASV_890	0.62963	0.283333	0.422368	0.615								ASV_66+ASV_90+ASV_399+ASV_869	1	0.142857	0.377964	0.04		ASV_34+ASV_119+ASV_522+ASV_779	0.576923	0.232558	0.36629	0.85
						ASV_10+ASV_34+ASV_588+ASV_1465	0.619048	0.216667	0.366234	0.675								ASV_34+ASV_107+ASV_189+ASV_392	0.857143	0.2	0.414039	0.19								ASV_34+ASV_107+ASV_189+ASV_392	0.857143	0.2	0.414039	0.215								ASV_32+ASV_119+ASV_398+ASV_1490	0.615385	0.205128	0.355292	0.63								ASV_350+ASV_671+ASV_890	0.62963	0.283333	0.422368	0.615								ASV_66+ASV_90+ASV_522+ASV_869	1	0.142857	0.377964	0.04		ASV_36+ASV_119+ASV_522+ASV_779	0.576923	0.232558	0.36629	0.85
						ASV_10+ASV_34+ASV_1465	0.619048	0.216667	0.366234	0.675								ASV_34+ASV_107+ASV_189+ASV_393	0.857143	0.2	0.414039	0.19								ASV_34+ASV_107+ASV_189+ASV_393	0.857143	0.2	0.414039	0.215								ASV_32+ASV_119+ASV_519+ASV_1490	0.615385	0.205128	0.355292	0.63								ASV_392+ASV_393+ASV_671+ASV_890	0.62963	0.283333	0.422368	0.615								ASV_66+ASV_90+ASV_588+ASV_869	1	0.142857	0.377964	0.04		ASV_36+ASV_124+ASV_588+ASV_779	0.576923	0.232558	0.36629	0.84
						ASV_10+ASV_36+ASV_38+ASV_189	0.619048	0.216667	0.366234	0.63								ASV_34+ASV_107+ASV_189+ASV_398	0.857143	0.2	0.414039	0.19								ASV_34+ASV_107+ASV_189+ASV_398	0.857143	0.2	0.414039	0.215								ASV_32+ASV_119+ASV_890+ASV_4456	0.615385	0.205128	0.355292	0.665								ASV_392+ASV_588+ASV_671+ASV_890	0.62963	0.283333	0.422368	0.615								ASV_66+ASV_90+ASV_869	1	0.142857	0.377964	0.04		ASV_38+ASV_66+ASV_119+ASV_519	0.576923	0.232558	0.36629	0.85
						ASV_10+ASV_36+ASV_38+ASV_1465	0.619048	0.216667	0.366234	0.675								ASV_34+ASV_107+ASV_189+ASV_519	0.857143	0.2	0.414039	0.19								ASV_34+ASV_107+ASV_189+ASV_519	0.857143	0.2	0.414039	0.215								ASV_32+ASV_119+ASV_1490	0.615385	0.205128	0.355292	0.63								ASV_392+ASV_671+ASV_890	0.62963	0.283333	0.422368	0.615								ASV_66+ASV_96+ASV_119+ASV_869	1	0.142857	0.377964	0.04		ASV_38+ASV_119+ASV_522+ASV_779	0.576923	0.232558	0.36629	0.85
						ASV_10+ASV_36+ASV_68+ASV_189	0.619048	0.216667	0.366234	0.63								ASV_34+ASV_107+ASV_189+ASV_588	0.857143	0.2	0.414039	0.19								ASV_34+ASV_107+ASV_189+ASV_588	0.857143	0.2	0.414039	0.215								ASV_32+ASV_124+ASV_166+ASV_779	0.615385	0.205128	0.355292	0.605								ASV_393+ASV_588+ASV_671+ASV_890	0.62963	0.283333	0.422368	0.615								ASV_66+ASV_96+ASV_124+ASV_869	1	0.142857	0.377964	0.04		ASV_66+ASV_68+ASV_119+ASV_519	0.576923	0.232558	0.36629	0.85
						ASV_10+ASV_36+ASV_68+ASV_1465	0.619048	0.216667	0.366234	0.675								ASV_34+ASV_107+ASV_195+ASV_1648	0.857143	0.2	0.414039	0.19								ASV_34+ASV_107+ASV_195+ASV_1648	0.857143	0.2	0.414039	0.205								ASV_32+ASV_124+ASV_185+ASV_779	0.615385	0.205128	0.355292	0.605								ASV_393+ASV_671+ASV_890	0.62963	0.283333	0.422368	0.615								ASV_66+ASV_96+ASV_166+ASV_869	1	0.142857	0.377964	0.04		ASV_66+ASV_76+ASV_119+ASV_519	0.576923	0.232558	0.36629	0.85
						ASV_10+ASV_36+ASV_76+ASV_189	0.619048	0.216667	0.366234	0.63								ASV_34+ASV_107+ASV_200+ASV_1648	0.857143	0.2	0.414039	0.19								ASV_34+ASV_107+ASV_200+ASV_1648	0.857143	0.2	0.414039	0.205								ASV_32+ASV_124+ASV_195+ASV_779	0.615385	0.205128	0.355292	0.605								ASV_588+ASV_671+ASV_890	0.62963	0.283333	0.422368	0.615								ASV_66+ASV_96+ASV_185+ASV_869	1	0.142857	0.377964	0.04		ASV_66+ASV_79+ASV_119+ASV_519	0.576923	0.232558	0.36629	0.85
						ASV_10+ASV_36+ASV_76+ASV_1465	0.619048	0.216667	0.366234	0.675								ASV_34+ASV_107+ASV_350+ASV_1648	0.857143	0.2	0.414039	0.19								ASV_34+ASV_107+ASV_350+ASV_1648	0.857143	0.2	0.414039	0.205								ASV_32+ASV_124+ASV_200+ASV_779	0.615385	0.205128	0.355292	0.605								ASV_671+ASV_890	0.62963	0.283333	0.422368	0.615								ASV_66+ASV_96+ASV_195+ASV_869	1	0.142857	0.377964	0.04		ASV_66+ASV_90+ASV_119+ASV_519	0.576923	0.232558	0.36629	0.85
						ASV_10+ASV_36+ASV_79+ASV_189	0.619048	0.216667	0.366234	0.63								ASV_34+ASV_107+ASV_392+ASV_1648	0.857143	0.2	0.414039	0.19								ASV_34+ASV_107+ASV_392+ASV_1648	0.857143	0.2	0.414039	0.205								ASV_32+ASV_124+ASV_350+ASV_779	0.615385	0.205128	0.355292	0.605								ASV_1+ASV_2+ASV_36+ASV_2160	0.666667	0.266667	0.421637	0.375								ASV_66+ASV_96+ASV_200+ASV_869	1	0.142857	0.377964	0.04		ASV_66+ASV_96+ASV_119+ASV_519	0.576923	0.232558	0.36629	0.85
						ASV_10+ASV_36+ASV_79+ASV_1465	0.619048	0.216667	0.366234	0.675								ASV_34+ASV_107+ASV_393+ASV_1648	0.857143	0.2	0.414039	0.19								ASV_34+ASV_107+ASV_393+ASV_1648	0.857143	0.2	0.414039	0.205								ASV_32+ASV_124+ASV_392+ASV_779	0.615385	0.205128	0.355292	0.605								ASV_1+ASV_2+ASV_398+ASV_2160	0.666667	0.266667	0.421637	0.355								ASV_66+ASV_96+ASV_236+ASV_869	1	0.142857	0.377964	0.04		ASV_66+ASV_119+ASV_166+ASV_519	0.576923	0.232558	0.36629	0.85
						ASV_10+ASV_36+ASV_90+ASV_189	0.619048	0.216667	0.366234	0.63								ASV_34+ASV_107+ASV_398+ASV_1648	0.857143	0.2	0.414039	0.19								ASV_34+ASV_107+ASV_398+ASV_1648	0.857143	0.2	0.414039	0.205								ASV_32+ASV_124+ASV_393+ASV_779	0.615385	0.205128	0.355292	0.605								ASV_1+ASV_2+ASV_399+ASV_1648	0.666667	0.266667	0.421637	0.385								ASV_66+ASV_96+ASV_350+ASV_869	1	0.142857	0.377964	0.04		ASV_66+ASV_119+ASV_185+ASV_519	0.576923	0.232558	0.36629	0.85
						ASV_10+ASV_36+ASV_90+ASV_1465	0.619048	0.216667	0.366234	0.675								ASV_34+ASV_107+ASV_519+ASV_1648	0.857143	0.2	0.414039	0.19								ASV_34+ASV_107+ASV_519+ASV_1648	0.857143	0.2	0.414039	0.205								ASV_32+ASV_124+ASV_398+ASV_779	0.615385	0.205128	0.355292	0.605								ASV_1+ASV_2+ASV_836+ASV_2160	0.666667	0.266667	0.421637	0.345								ASV_66+ASV_96+ASV_392+ASV_869	1	0.142857	0.377964	0.04		ASV_66+ASV_119+ASV_195+ASV_519	0.576923	0.232558	0.36629	0.85
						ASV_10+ASV_36+ASV_96+ASV_189	0.619048	0.216667	0.366234	0.63								ASV_34+ASV_107+ASV_522+ASV_836	0.857143	0.2	0.414039	0.19								ASV_34+ASV_107+ASV_522+ASV_836	0.857143	0.2	0.414039	0.205								ASV_32+ASV_124+ASV_522+ASV_779	0.615385	0.205128	0.355292	0.605								ASV_1+ASV_4+ASV_27+ASV_2160	0.666667	0.266667	0.421637	0.345								ASV_66+ASV_96+ASV_393+ASV_869	1	0.142857	0.377964	0.04		ASV_66+ASV_119+ASV_200+ASV_519	0.576923	0.232558	0.36629	0.85
						ASV_10+ASV_36+ASV_96+ASV_1465	0.619048	0.216667	0.366234	0.675								ASV_34+ASV_107+ASV_522+ASV_1648	0.857143	0.2	0.414039	0.19								ASV_34+ASV_107+ASV_522+ASV_1648	0.857143	0.2	0.414039	0.205								ASV_32+ASV_124+ASV_779	0.615385	0.205128	0.355292	0.605								ASV_1+ASV_4+ASV_398+ASV_2160	0.666667	0.266667	0.421637	0.355								ASV_66+ASV_96+ASV_399+ASV_869	1	0.142857	0.377964	0.04		ASV_66+ASV_119+ASV_350+ASV_519	0.576923	0.232558	0.36629	0.85
						ASV_10+ASV_36+ASV_119+ASV_189	0.619048	0.216667	0.366234	0.63								ASV_34+ASV_107+ASV_588+ASV_1648	0.857143	0.2	0.414039	0.19								ASV_34+ASV_107+ASV_588+ASV_1648	0.857143	0.2	0.414039	0.205								ASV_32+ASV_143+ASV_166+ASV_1257	0.615385	0.205128	0.355292	0.63								ASV_1+ASV_5+ASV_27+ASV_2160	0.666667	0.266667	0.421637	0.345								ASV_66+ASV_96+ASV_522+ASV_869	1	0.142857	0.377964	0.04		ASV_66+ASV_119+ASV_392+ASV_519	0.576923	0.232558	0.36629	0.85
						ASV_10+ASV_36+ASV_166+ASV_189	0.619048	0.216667	0.366234	0.63								ASV_34+ASV_107+ASV_836+ASV_1648	0.857143	0.2	0.414039	0.19								ASV_34+ASV_107+ASV_836+ASV_1648	0.857143	0.2	0.414039	0.205								ASV_32+ASV_143+ASV_185+ASV_1257	0.615385	0.205128	0.355292	0.63								ASV_1+ASV_5+ASV_398+ASV_2160	0.666667	0.266667	0.421637	0.355								ASV_66+ASV_96+ASV_588+ASV_869	1	0.142857	0.377964	0.04		ASV_66+ASV_119+ASV_393+ASV_519	0.576923	0.232558	0.36629	0.85
						ASV_10+ASV_36+ASV_166+ASV_1465	0.619048	0.216667	0.366234	0.675								ASV_34+ASV_107+ASV_1648	0.857143	0.2	0.414039	0.19								ASV_34+ASV_107+ASV_1648	0.857143	0.2	0.414039	0.205								ASV_32+ASV_143+ASV_195+ASV_1257	0.615385	0.205128	0.355292	0.63								ASV_1+ASV_9+ASV_27+ASV_2160	0.666667	0.266667	0.421637	0.345								ASV_66+ASV_96+ASV_869	1	0.142857	0.377964	0.04		ASV_66+ASV_119+ASV_398+ASV_522	0.576923	0.232558	0.36629	0.855
						ASV_10+ASV_36+ASV_185+ASV_189	0.619048	0.216667	0.366234	0.63								ASV_34+ASV_119+ASV_124+ASV_2744	0.857143	0.2	0.414039	0.185								ASV_34+ASV_119+ASV_124+ASV_2744	0.857143	0.2	0.414039	0.175								ASV_32+ASV_143+ASV_200+ASV_1257	0.615385	0.205128	0.355292	0.63								ASV_1+ASV_9+ASV_398+ASV_2160	0.666667	0.266667	0.421637	0.355								ASV_66+ASV_107+ASV_427+ASV_1648	1	0.142857	0.377964	0.05		ASV_66+ASV_119+ASV_519	0.576923	0.232558	0.36629	0.85
						ASV_10+ASV_36+ASV_185+ASV_1465	0.619048	0.216667	0.366234	0.675								ASV_34+ASV_119+ASV_124+ASV_3578	0.857143	0.2	0.414039	0.16								ASV_34+ASV_119+ASV_124+ASV_3578	0.857143	0.2	0.414039	0.145								ASV_32+ASV_143+ASV_350+ASV_1257	0.615385	0.205128	0.355292	0.63								ASV_1+ASV_22+ASV_27+ASV_2160	0.666667	0.266667	0.421637	0.345								ASV_66+ASV_119+ASV_124+ASV_869	1	0.142857	0.377964	0.04		ASV_68+ASV_119+ASV_522+ASV_779	0.576923	0.232558	0.36629	0.85
						ASV_10+ASV_36+ASV_189	0.619048	0.216667	0.366234	0.63								ASV_34+ASV_119+ASV_236+ASV_4390	0.857143	0.2	0.414039	0.21								ASV_34+ASV_119+ASV_236+ASV_4390	0.857143	0.2	0.414039	0.18								ASV_32+ASV_143+ASV_392+ASV_1257	0.615385	0.205128	0.355292	0.63								ASV_1+ASV_22+ASV_398+ASV_2160	0.666667	0.266667	0.421637	0.355								ASV_66+ASV_119+ASV_166+ASV_869	1	0.142857	0.377964	0.04		ASV_76+ASV_119+ASV_522+ASV_779	0.576923	0.232558	0.36629	0.85
						ASV_10+ASV_36+ASV_189+ASV_195	0.619048	0.216667	0.366234	0.63								ASV_34+ASV_124+ASV_143+ASV_2744	0.857143	0.2	0.414039	0.185								ASV_34+ASV_124+ASV_143+ASV_2744	0.857143	0.2	0.414039	0.175								ASV_32+ASV_143+ASV_393+ASV_1257	0.615385	0.205128	0.355292	0.63								ASV_1+ASV_26+ASV_27+ASV_2160	0.666667	0.266667	0.421637	0.345								ASV_66+ASV_119+ASV_185+ASV_869	1	0.142857	0.377964	0.04		ASV_79+ASV_119+ASV_522+ASV_779	0.576923	0.232558	0.36629	0.85
						ASV_10+ASV_36+ASV_189+ASV_200	0.619048	0.216667	0.366234	0.63								ASV_34+ASV_124+ASV_143+ASV_3578	0.857143	0.2	0.414039	0.16								ASV_34+ASV_124+ASV_143+ASV_3578	0.857143	0.2	0.414039	0.145								ASV_32+ASV_143+ASV_398+ASV_1257	0.615385	0.205128	0.355292	0.63								ASV_1+ASV_26+ASV_398+ASV_2160	0.666667	0.266667	0.421637	0.355								ASV_66+ASV_119+ASV_195+ASV_869	1	0.142857	0.377964	0.04		ASV_90+ASV_119+ASV_522+ASV_779	0.576923	0.232558	0.36629	0.85
						ASV_10+ASV_36+ASV_189+ASV_350	0.619048	0.216667	0.366234	0.63								ASV_34+ASV_124+ASV_166+ASV_2744	0.857143	0.2	0.414039	0.185								ASV_34+ASV_124+ASV_166+ASV_2744	0.857143	0.2	0.414039	0.175								ASV_32+ASV_143+ASV_588+ASV_1490	0.615385	0.205128	0.355292	0.68								ASV_1+ASV_27+ASV_28+ASV_2160	0.666667	0.266667	0.421637	0.345								ASV_66+ASV_119+ASV_200+ASV_869	1	0.142857	0.377964	0.04		ASV_96+ASV_119+ASV_522+ASV_779	0.576923	0.232558	0.36629	0.85
						ASV_10+ASV_36+ASV_189+ASV_392	0.619048	0.216667	0.366234	0.63								ASV_34+ASV_124+ASV_166+ASV_3578	0.857143	0.2	0.414039	0.16								ASV_34+ASV_124+ASV_166+ASV_3578	0.857143	0.2	0.414039	0.145								ASV_32+ASV_143+ASV_1257	0.615385	0.205128	0.355292	0.63								ASV_1+ASV_27+ASV_31+ASV_2160	0.666667	0.266667	0.421637	0.345								ASV_66+ASV_119+ASV_236+ASV_869	1	0.142857	0.377964	0.04		ASV_119+ASV_166+ASV_522+ASV_779	0.576923	0.232558	0.36629	0.85
						ASV_10+ASV_36+ASV_189+ASV_393	0.619048	0.216667	0.366234	0.63								ASV_34+ASV_124+ASV_185+ASV_2744	0.857143	0.2	0.414039	0.185								ASV_34+ASV_124+ASV_185+ASV_2744	0.857143	0.2	0.414039	0.175								ASV_32+ASV_166+ASV_185+ASV_1257	0.615385	0.205128	0.355292	0.63								ASV_1+ASV_27+ASV_32+ASV_2160	0.666667	0.266667	0.421637	0.345								ASV_66+ASV_119+ASV_349+ASV_1648	1	0.142857	0.377964	0.03		ASV_119+ASV_185+ASV_522+ASV_779	0.576923	0.232558	0.36629	0.85
						ASV_10+ASV_36+ASV_189+ASV_398	0.619048	0.216667	0.366234	0.63								ASV_34+ASV_124+ASV_185+ASV_3578	0.857143	0.2	0.414039	0.16								ASV_34+ASV_124+ASV_185+ASV_3578	0.857143	0.2	0.414039	0.145								ASV_32+ASV_166+ASV_195+ASV_1257	0.615385	0.205128	0.355292	0.63								ASV_1+ASV_27+ASV_34+ASV_2160	0.666667	0.266667	0.421637	0.345								ASV_66+ASV_119+ASV_350+ASV_869	1	0.142857	0.377964	0.04		ASV_119+ASV_195+ASV_522+ASV_779	0.576923	0.232558	0.36629	0.85
						ASV_10+ASV_36+ASV_189+ASV_399	0.619048	0.216667	0.366234	0.63								ASV_34+ASV_124+ASV_195+ASV_2744	0.857143	0.2	0.414039	0.185								ASV_34+ASV_124+ASV_195+ASV_2744	0.857143	0.2	0.414039	0.175								ASV_32+ASV_166+ASV_200+ASV_1257	0.615385	0.205128	0.355292	0.63								ASV_1+ASV_27+ASV_38+ASV_2160	0.666667	0.266667	0.421637	0.345								ASV_66+ASV_119+ASV_392+ASV_869	1	0.142857	0.377964	0.04		ASV_119+ASV_200+ASV_522+ASV_779	0.576923	0.232558	0.36629	0.85
						ASV_10+ASV_36+ASV_189+ASV_522	0.619048	0.216667	0.366234	0.63								ASV_34+ASV_124+ASV_195+ASV_3578	0.857143	0.2	0.414039	0.16								ASV_34+ASV_124+ASV_195+ASV_3578	0.857143	0.2	0.414039	0.145								ASV_32+ASV_166+ASV_350+ASV_1257	0.615385	0.205128	0.355292	0.63								ASV_1+ASV_27+ASV_68+ASV_2160	0.666667	0.266667	0.421637	0.345								ASV_66+ASV_119+ASV_393+ASV_869	1	0.142857	0.377964	0.04		ASV_119+ASV_350+ASV_522+ASV_779	0.576923	0.232558	0.36629	0.85
						ASV_10+ASV_36+ASV_189+ASV_588	0.619048	0.216667	0.366234	0.63								ASV_34+ASV_124+ASV_200+ASV_2744	0.857143	0.2	0.414039	0.185								ASV_34+ASV_124+ASV_200+ASV_2744	0.857143	0.2	0.414039	0.175								ASV_32+ASV_166+ASV_392+ASV_1257	0.615385	0.205128	0.355292	0.63								ASV_1+ASV_27+ASV_76+ASV_2160	0.666667	0.266667	0.421637	0.345								ASV_66+ASV_119+ASV_399+ASV_869	1	0.142857	0.377964	0.04		ASV_119+ASV_392+ASV_522+ASV_779	0.576923	0.232558	0.36629	0.85
						ASV_10+ASV_36+ASV_195+ASV_1465	0.619048	0.216667	0.366234	0.675								ASV_34+ASV_124+ASV_200+ASV_3578	0.857143	0.2	0.414039	0.16								ASV_34+ASV_124+ASV_200+ASV_3578	0.857143	0.2	0.414039	0.145								ASV_32+ASV_166+ASV_393+ASV_1257	0.615385	0.205128	0.355292	0.63								ASV_1+ASV_27+ASV_79+ASV_2160	0.666667	0.266667	0.421637	0.345								ASV_66+ASV_119+ASV_522+ASV_869	1	0.142857	0.377964	0.04		ASV_119+ASV_393+ASV_522+ASV_779	0.576923	0.232558	0.36629	0.85
						ASV_10+ASV_36+ASV_200+ASV_1465	0.619048	0.216667	0.366234	0.675								ASV_34+ASV_124+ASV_236+ASV_2744	0.857143	0.2	0.414039	0.185								ASV_34+ASV_124+ASV_236+ASV_2744	0.857143	0.2	0.414039	0.175								ASV_32+ASV_166+ASV_398+ASV_1257	0.615385	0.205128	0.355292	0.63								ASV_1+ASV_27+ASV_90+ASV_2160	0.666667	0.266667	0.421637	0.345								ASV_66+ASV_119+ASV_588+ASV_869	1	0.142857	0.377964	0.04		ASV_119+ASV_522+ASV_779	0.576923	0.232558	0.36629	0.85
						ASV_10+ASV_36+ASV_350+ASV_1465	0.619048	0.216667	0.366234	0.675								ASV_34+ASV_124+ASV_350+ASV_2744	0.857143	0.2	0.414039	0.185								ASV_34+ASV_124+ASV_350+ASV_2744	0.857143	0.2	0.414039	0.175								ASV_32+ASV_166+ASV_1257	0.615385	0.205128	0.355292	0.63								ASV_1+ASV_27+ASV_96+ASV_2160	0.666667	0.266667	0.421637	0.345								ASV_66+ASV_119+ASV_869	1	0.142857	0.377964	0.04		ASV_124+ASV_189+ASV_522+ASV_890	0.576923	0.232558	0.36629	0.74
						ASV_10+ASV_36+ASV_392+ASV_1465	0.619048	0.216667	0.366234	0.675								ASV_34+ASV_124+ASV_350+ASV_3578	0.857143	0.2	0.414039	0.16								ASV_34+ASV_124+ASV_350+ASV_3578	0.857143	0.2	0.414039	0.145								ASV_32+ASV_185+ASV_195+ASV_1257	0.615385	0.205128	0.355292	0.63								ASV_1+ASV_27+ASV_119+ASV_1648	0.666667	0.266667	0.421637	0.375								ASV_66+ASV_124+ASV_166+ASV_869	1	0.142857	0.377964	0.04		ASV_124+ASV_350+ASV_588+ASV_779	0.576923	0.232558	0.36629	0.835
						ASV_10+ASV_36+ASV_393+ASV_1465	0.619048	0.216667	0.366234	0.675								ASV_34+ASV_124+ASV_392+ASV_2744	0.857143	0.2	0.414039	0.185								ASV_34+ASV_124+ASV_392+ASV_2744	0.857143	0.2	0.414039	0.175								ASV_32+ASV_185+ASV_200+ASV_1257	0.615385	0.205128	0.355292	0.63								ASV_1+ASV_27+ASV_166+ASV_2160	0.666667	0.266667	0.421637	0.345								ASV_66+ASV_124+ASV_185+ASV_869	1	0.142857	0.377964	0.04		ASV_1+ASV_66+ASV_349+ASV_519	0.785714	0.170543	0.366057	0.03
						ASV_10+ASV_36+ASV_522+ASV_1465	0.619048	0.216667	0.366234	0.675								ASV_34+ASV_124+ASV_392+ASV_3578	0.857143	0.2	0.414039	0.16								ASV_34+ASV_124+ASV_392+ASV_3578	0.857143	0.2	0.414039	0.145								ASV_32+ASV_185+ASV_350+ASV_1257	0.615385	0.205128	0.355292	0.63								ASV_1+ASV_27+ASV_185+ASV_2160	0.666667	0.266667	0.421637	0.345								ASV_66+ASV_124+ASV_195+ASV_869	1	0.142857	0.377964	0.04		ASV_2+ASV_66+ASV_349+ASV_519	0.785714	0.170543	0.366057	0.03
						ASV_10+ASV_36+ASV_588+ASV_1465	0.619048	0.216667	0.366234	0.675								ASV_34+ASV_124+ASV_393+ASV_2744	0.857143	0.2	0.414039	0.185								ASV_34+ASV_124+ASV_393+ASV_2744	0.857143	0.2	0.414039	0.175								ASV_32+ASV_185+ASV_392+ASV_1257	0.615385	0.205128	0.355292	0.63								ASV_1+ASV_27+ASV_195+ASV_2160	0.666667	0.266667	0.421637	0.345								ASV_66+ASV_124+ASV_200+ASV_869	1	0.142857	0.377964	0.04		ASV_4+ASV_66+ASV_349+ASV_519	0.785714	0.170543	0.366057	0.03
						ASV_10+ASV_36+ASV_1465	0.619048	0.216667	0.366234	0.675								ASV_34+ASV_124+ASV_393+ASV_3578	0.857143	0.2	0.414039	0.16								ASV_34+ASV_124+ASV_393+ASV_3578	0.857143	0.2	0.414039	0.145								ASV_32+ASV_185+ASV_393+ASV_1257	0.615385	0.205128	0.355292	0.63								ASV_1+ASV_27+ASV_200+ASV_2160	0.666667	0.266667	0.421637	0.345								ASV_66+ASV_124+ASV_236+ASV_869	1	0.142857	0.377964	0.04		ASV_5+ASV_66+ASV_349+ASV_519	0.785714	0.170543	0.366057	0.03
						ASV_10+ASV_38+ASV_68+ASV_189	0.619048	0.216667	0.366234	0.63								ASV_34+ASV_124+ASV_398+ASV_2744	0.857143	0.2	0.414039	0.185								ASV_34+ASV_124+ASV_398+ASV_2744	0.857143	0.2	0.414039	0.175								ASV_32+ASV_185+ASV_398+ASV_1257	0.615385	0.205128	0.355292	0.63								ASV_1+ASV_27+ASV_350+ASV_2160	0.666667	0.266667	0.421637	0.345								ASV_66+ASV_124+ASV_350+ASV_869	1	0.142857	0.377964	0.04		ASV_9+ASV_66+ASV_349+ASV_519	0.785714	0.170543	0.366057	0.03
						ASV_10+ASV_38+ASV_68+ASV_1465	0.619048	0.216667	0.366234	0.675								ASV_34+ASV_124+ASV_398+ASV_3578	0.857143	0.2	0.414039	0.16								ASV_34+ASV_124+ASV_398+ASV_3578	0.857143	0.2	0.414039	0.145								ASV_32+ASV_185+ASV_1257	0.615385	0.205128	0.355292	0.63								ASV_1+ASV_27+ASV_392+ASV_2160	0.666667	0.266667	0.421637	0.345								ASV_66+ASV_124+ASV_392+ASV_869	1	0.142857	0.377964	0.04		ASV_10+ASV_66+ASV_349+ASV_519	0.785714	0.170543	0.366057	0.03
						ASV_10+ASV_38+ASV_76+ASV_189	0.619048	0.216667	0.366234	0.63								ASV_34+ASV_124+ASV_519+ASV_2744	0.857143	0.2	0.414039	0.185								ASV_34+ASV_124+ASV_519+ASV_2744	0.857143	0.2	0.414039	0.175								ASV_32+ASV_189+ASV_399+ASV_519	0.615385	0.205128	0.355292	0.67								ASV_1+ASV_27+ASV_393+ASV_2160	0.666667	0.266667	0.421637	0.345								ASV_66+ASV_124+ASV_393+ASV_869	1	0.142857	0.377964	0.04		ASV_10+ASV_236+ASV_588+ASV_2160	0.785714	0.170543	0.366057	0.05
						ASV_10+ASV_38+ASV_76+ASV_1465	0.619048	0.216667	0.366234	0.675								ASV_34+ASV_124+ASV_519+ASV_3578	0.857143	0.2	0.414039	0.16								ASV_34+ASV_124+ASV_519+ASV_3578	0.857143	0.2	0.414039	0.145								ASV_32+ASV_189+ASV_399+ASV_588	0.615385	0.205128	0.355292	0.67								ASV_1+ASV_27+ASV_588+ASV_2160	0.666667	0.266667	0.421637	0.345								ASV_66+ASV_124+ASV_399+ASV_869	1	0.142857	0.377964	0.04		ASV_22+ASV_66+ASV_349+ASV_519	0.785714	0.170543	0.366057	0.03
						ASV_10+ASV_38+ASV_79+ASV_189	0.619048	0.216667	0.366234	0.63								ASV_34+ASV_124+ASV_522+ASV_2744	0.857143	0.2	0.414039	0.185								ASV_34+ASV_124+ASV_522+ASV_2744	0.857143	0.2	0.414039	0.175								ASV_32+ASV_189+ASV_671+ASV_836	0.615385	0.205128	0.355292	0.64								ASV_1+ASV_27+ASV_2160	0.666667	0.266667	0.421637	0.345								ASV_66+ASV_124+ASV_522+ASV_869	1	0.142857	0.377964	0.04		ASV_26+ASV_66+ASV_349+ASV_519	0.785714	0.170543	0.366057	0.03
						ASV_10+ASV_38+ASV_79+ASV_1465	0.619048	0.216667	0.366234	0.675								ASV_34+ASV_124+ASV_522+ASV_3578	0.857143	0.2	0.414039	0.16								ASV_34+ASV_124+ASV_522+ASV_3578	0.857143	0.2	0.414039	0.145								ASV_32+ASV_195+ASV_200+ASV_1257	0.615385	0.205128	0.355292	0.63								ASV_1+ASV_28+ASV_398+ASV_2160	0.666667	0.266667	0.421637	0.355								ASV_66+ASV_124+ASV_588+ASV_869	1	0.142857	0.377964	0.04		ASV_27+ASV_66+ASV_349+ASV_519	0.785714	0.170543	0.366057	0.03
						ASV_10+ASV_38+ASV_90+ASV_189	0.619048	0.216667	0.366234	0.63								ASV_34+ASV_124+ASV_588+ASV_2744	0.857143	0.2	0.414039	0.185								ASV_34+ASV_124+ASV_588+ASV_2744	0.857143	0.2	0.414039	0.175								ASV_32+ASV_195+ASV_350+ASV_1257	0.615385	0.205128	0.355292	0.63								ASV_1+ASV_30+ASV_236+ASV_349	0.666667	0.266667	0.421637	0.455								ASV_66+ASV_124+ASV_869	1	0.142857	0.377964	0.04		ASV_28+ASV_66+ASV_349+ASV_519	0.785714	0.170543	0.366057	0.03
						ASV_10+ASV_38+ASV_90+ASV_1465	0.619048	0.216667	0.366234	0.675								ASV_34+ASV_124+ASV_588+ASV_3578	0.857143	0.2	0.414039	0.16								ASV_34+ASV_124+ASV_588+ASV_3578	0.857143	0.2	0.414039	0.145								ASV_32+ASV_195+ASV_392+ASV_1257	0.615385	0.205128	0.355292	0.63								ASV_1+ASV_31+ASV_398+ASV_2160	0.666667	0.266667	0.421637	0.355								ASV_66+ASV_166+ASV_185+ASV_869	1	0.142857	0.377964	0.04		ASV_31+ASV_66+ASV_349+ASV_519	0.785714	0.170543	0.366057	0.03
						ASV_10+ASV_38+ASV_96+ASV_189	0.619048	0.216667	0.366234	0.63								ASV_34+ASV_124+ASV_2744	0.857143	0.2	0.414039	0.185								ASV_34+ASV_124+ASV_2744	0.857143	0.2	0.414039	0.175								ASV_32+ASV_195+ASV_393+ASV_1257	0.615385	0.205128	0.355292	0.63								ASV_1+ASV_32+ASV_398+ASV_2160	0.666667	0.266667	0.421637	0.355								ASV_66+ASV_166+ASV_195+ASV_869	1	0.142857	0.377964	0.04		ASV_32+ASV_66+ASV_349+ASV_519	0.785714	0.170543	0.366057	0.03
						ASV_10+ASV_38+ASV_96+ASV_1465	0.619048	0.216667	0.366234	0.675								ASV_34+ASV_124+ASV_3578	0.857143	0.2	0.414039	0.16								ASV_34+ASV_124+ASV_3578	0.857143	0.2	0.414039	0.145								ASV_32+ASV_195+ASV_398+ASV_1257	0.615385	0.205128	0.355292	0.63								ASV_1+ASV_34+ASV_398+ASV_2160	0.666667	0.266667	0.421637	0.355								ASV_66+ASV_166+ASV_200+ASV_869	1	0.142857	0.377964	0.04		ASV_34+ASV_66+ASV_349+ASV_519	0.785714	0.170543	0.366057	0.03
						ASV_10+ASV_38+ASV_119+ASV_189	0.619048	0.216667	0.366234	0.63								ASV_34+ASV_143+ASV_236+ASV_4390	0.857143	0.2	0.414039	0.21								ASV_34+ASV_143+ASV_236+ASV_4390	0.857143	0.2	0.414039	0.18								ASV_32+ASV_195+ASV_1257	0.615385	0.205128	0.355292	0.63								ASV_1+ASV_36+ASV_349+ASV_519	0.666667	0.266667	0.421637	0.42								ASV_66+ASV_166+ASV_236+ASV_869	1	0.142857	0.377964	0.04		ASV_38+ASV_66+ASV_349+ASV_519	0.785714	0.170543	0.366057	0.03
						ASV_10+ASV_38+ASV_166+ASV_189	0.619048	0.216667	0.366234	0.63								ASV_34+ASV_166+ASV_236+ASV_4390	0.857143	0.2	0.414039	0.21								ASV_34+ASV_166+ASV_236+ASV_4390	0.857143	0.2	0.414039	0.18								ASV_32+ASV_200+ASV_350+ASV_1257	0.615385	0.205128	0.355292	0.63								ASV_1+ASV_36+ASV_836+ASV_2160	0.666667	0.266667	0.421637	0.35								ASV_66+ASV_166+ASV_350+ASV_869	1	0.142857	0.377964	0.04		ASV_66+ASV_68+ASV_349+ASV_519	0.785714	0.170543	0.366057	0.03
						ASV_10+ASV_38+ASV_166+ASV_1465	0.619048	0.216667	0.366234	0.675								ASV_34+ASV_185+ASV_236+ASV_4390	0.857143	0.2	0.414039	0.21								ASV_34+ASV_185+ASV_236+ASV_4390	0.857143	0.2	0.414039	0.18								ASV_32+ASV_200+ASV_392+ASV_1257	0.615385	0.205128	0.355292	0.63								ASV_1+ASV_38+ASV_398+ASV_2160	0.666667	0.266667	0.421637	0.355								ASV_66+ASV_166+ASV_392+ASV_869	1	0.142857	0.377964	0.04		ASV_66+ASV_76+ASV_349+ASV_519	0.785714	0.170543	0.366057	0.03
						ASV_10+ASV_38+ASV_185+ASV_189	0.619048	0.216667	0.366234	0.63								ASV_34+ASV_195+ASV_236+ASV_4390	0.857143	0.2	0.414039	0.21								ASV_34+ASV_195+ASV_236+ASV_4390	0.857143	0.2	0.414039	0.18								ASV_32+ASV_200+ASV_393+ASV_1257	0.615385	0.205128	0.355292	0.63								ASV_1+ASV_66+ASV_124+ASV_890	0.666667	0.266667	0.421637	0.435								ASV_66+ASV_166+ASV_393+ASV_869	1	0.142857	0.377964	0.04		ASV_66+ASV_79+ASV_349+ASV_519	0.785714	0.170543	0.366057	0.03
						ASV_10+ASV_38+ASV_185+ASV_1465	0.619048	0.216667	0.366234	0.675								ASV_34+ASV_200+ASV_236+ASV_4390	0.857143	0.2	0.414039	0.21								ASV_34+ASV_200+ASV_236+ASV_4390	0.857143	0.2	0.414039	0.18								ASV_32+ASV_200+ASV_398+ASV_1257	0.615385	0.205128	0.355292	0.63								ASV_1+ASV_66+ASV_236+ASV_890	0.666667	0.266667	0.421637	0.43								ASV_66+ASV_166+ASV_399+ASV_869	1	0.142857	0.377964	0.04		ASV_66+ASV_90+ASV_349+ASV_519	0.785714	0.170543	0.366057	0.03
						ASV_10+ASV_38+ASV_189	0.619048	0.216667	0.366234	0.63								ASV_34+ASV_236+ASV_350+ASV_4390	0.857143	0.2	0.414039	0.21								ASV_34+ASV_236+ASV_350+ASV_4390	0.857143	0.2	0.414039	0.18								ASV_32+ASV_200+ASV_1257	0.615385	0.205128	0.355292	0.63								ASV_1+ASV_68+ASV_398+ASV_2160	0.666667	0.266667	0.421637	0.355								ASV_66+ASV_166+ASV_522+ASV_869	1	0.142857	0.377964	0.04		ASV_66+ASV_96+ASV_349+ASV_519	0.785714	0.170543	0.366057	0.03
						ASV_10+ASV_38+ASV_189+ASV_195	0.619048	0.216667	0.366234	0.63								ASV_34+ASV_236+ASV_392+ASV_4390	0.857143	0.2	0.414039	0.21								ASV_34+ASV_236+ASV_392+ASV_4390	0.857143	0.2	0.414039	0.18								ASV_32+ASV_350+ASV_392+ASV_1257	0.615385	0.205128	0.355292	0.63								ASV_1+ASV_68+ASV_399+ASV_1648	0.666667	0.266667	0.421637	0.37								ASV_66+ASV_166+ASV_588+ASV_869	1	0.142857	0.377964	0.04		ASV_66+ASV_124+ASV_349+ASV_398	0.785714	0.170543	0.366057	0.04
						ASV_10+ASV_38+ASV_189+ASV_200	0.619048	0.216667	0.366234	0.63								ASV_34+ASV_236+ASV_393+ASV_4390	0.857143	0.2	0.414039	0.21								ASV_34+ASV_236+ASV_393+ASV_4390	0.857143	0.2	0.414039	0.18								ASV_32+ASV_350+ASV_393+ASV_1257	0.615385	0.205128	0.355292	0.63								ASV_1+ASV_76+ASV_398+ASV_2160	0.666667	0.266667	0.421637	0.355								ASV_66+ASV_166+ASV_869	1	0.142857	0.377964	0.04		ASV_66+ASV_124+ASV_349+ASV_522	0.785714	0.170543	0.366057	0.045
						ASV_10+ASV_38+ASV_189+ASV_350	0.619048	0.216667	0.366234	0.63								ASV_34+ASV_236+ASV_398+ASV_4390	0.857143	0.2	0.414039	0.21								ASV_34+ASV_236+ASV_398+ASV_4390	0.857143	0.2	0.414039	0.18								ASV_32+ASV_350+ASV_398+ASV_1257	0.615385	0.205128	0.355292	0.63								ASV_1+ASV_79+ASV_398+ASV_2160	0.666667	0.266667	0.421637	0.355								ASV_66+ASV_185+ASV_195+ASV_869	1	0.142857	0.377964	0.04		ASV_66+ASV_166+ASV_349+ASV_519	0.785714	0.170543	0.366057	0.03
						ASV_10+ASV_38+ASV_189+ASV_392	0.619048	0.216667	0.366234	0.63								ASV_34+ASV_236+ASV_399+ASV_3578	0.857143	0.2	0.414039	0.18								ASV_34+ASV_236+ASV_399+ASV_3578	0.857143	0.2	0.414039	0.12								ASV_32+ASV_350+ASV_1257	0.615385	0.205128	0.355292	0.63								ASV_1+ASV_90+ASV_398+ASV_2160	0.666667	0.266667	0.421637	0.355								ASV_66+ASV_185+ASV_200+ASV_869	1	0.142857	0.377964	0.04		ASV_66+ASV_185+ASV_349+ASV_519	0.785714	0.170543	0.366057	0.03
						ASV_10+ASV_38+ASV_189+ASV_393	0.619048	0.216667	0.366234	0.63								ASV_34+ASV_236+ASV_427+ASV_1648	0.857143	0.2	0.414039	0.175								ASV_34+ASV_236+ASV_427+ASV_1648	0.857143	0.2	0.414039	0.18								ASV_32+ASV_392+ASV_393+ASV_1257	0.615385	0.205128	0.355292	0.63								ASV_1+ASV_96+ASV_398+ASV_2160	0.666667	0.266667	0.421637	0.355								ASV_66+ASV_185+ASV_236+ASV_869	1	0.142857	0.377964	0.04		ASV_66+ASV_195+ASV_349+ASV_519	0.785714	0.170543	0.366057	0.03
						ASV_10+ASV_38+ASV_189+ASV_398	0.619048	0.216667	0.366234	0.63								ASV_34+ASV_236+ASV_522+ASV_4390	0.857143	0.2	0.414039	0.21								ASV_34+ASV_236+ASV_522+ASV_4390	0.857143	0.2	0.414039	0.18								ASV_32+ASV_392+ASV_398+ASV_1257	0.615385	0.205128	0.355292	0.63								ASV_1+ASV_166+ASV_398+ASV_2160	0.666667	0.266667	0.421637	0.355								ASV_66+ASV_185+ASV_350+ASV_869	1	0.142857	0.377964	0.04		ASV_66+ASV_200+ASV_349+ASV_519	0.785714	0.170543	0.366057	0.03
						ASV_10+ASV_38+ASV_189+ASV_399	0.619048	0.216667	0.366234	0.63								ASV_34+ASV_236+ASV_588+ASV_4390	0.857143	0.2	0.414039	0.21								ASV_34+ASV_236+ASV_588+ASV_4390	0.857143	0.2	0.414039	0.18								ASV_32+ASV_392+ASV_1257	0.615385	0.205128	0.355292	0.63								ASV_1+ASV_185+ASV_398+ASV_2160	0.666667	0.266667	0.421637	0.355								ASV_66+ASV_185+ASV_392+ASV_869	1	0.142857	0.377964	0.04		ASV_66+ASV_349+ASV_350+ASV_519	0.785714	0.170543	0.366057	0.03
						ASV_10+ASV_38+ASV_189+ASV_522	0.619048	0.216667	0.366234	0.63								ASV_34+ASV_236+ASV_890+ASV_4390	0.857143	0.2	0.414039	0.21								ASV_34+ASV_236+ASV_890+ASV_4390	0.857143	0.2	0.414039	0.18								ASV_32+ASV_393+ASV_398+ASV_1257	0.615385	0.205128	0.355292	0.63								ASV_1+ASV_195+ASV_398+ASV_2160	0.666667	0.266667	0.421637	0.355								ASV_66+ASV_185+ASV_393+ASV_869	1	0.142857	0.377964	0.04		ASV_66+ASV_349+ASV_392+ASV_519	0.785714	0.170543	0.366057	0.03
						ASV_10+ASV_38+ASV_189+ASV_588	0.619048	0.216667	0.366234	0.63								ASV_34+ASV_236+ASV_4390	0.857143	0.2	0.414039	0.21								ASV_34+ASV_236+ASV_4390	0.857143	0.2	0.414039	0.18								ASV_32+ASV_393+ASV_1257	0.615385	0.205128	0.355292	0.63								ASV_1+ASV_200+ASV_398+ASV_2160	0.666667	0.266667	0.421637	0.355								ASV_66+ASV_185+ASV_399+ASV_869	1	0.142857	0.377964	0.04		ASV_66+ASV_349+ASV_393+ASV_519	0.785714	0.170543	0.366057	0.03
						ASV_10+ASV_38+ASV_195+ASV_1465	0.619048	0.216667	0.366234	0.675								ASV_34+ASV_427+ASV_671+ASV_1648	0.857143	0.2	0.414039	0.175								ASV_34+ASV_427+ASV_671+ASV_1648	0.857143	0.2	0.414039	0.18								ASV_32+ASV_398+ASV_1257	0.615385	0.205128	0.355292	0.63								ASV_1+ASV_200+ASV_399+ASV_1648	0.666667	0.266667	0.421637	0.405								ASV_66+ASV_185+ASV_522+ASV_869	1	0.142857	0.377964	0.04		ASV_66+ASV_349+ASV_519	0.785714	0.170543	0.366057	0.03
						ASV_10+ASV_38+ASV_200+ASV_1465	0.619048	0.216667	0.366234	0.675								ASV_36+ASV_38+ASV_107+ASV_189	0.857143	0.2	0.414039	0.19								ASV_36+ASV_38+ASV_107+ASV_189	0.857143	0.2	0.414039	0.215								ASV_32+ASV_522+ASV_588+ASV_1490	0.615385	0.205128	0.355292	0.655								ASV_1+ASV_350+ASV_398+ASV_2160	0.666667	0.266667	0.421637	0.355								ASV_66+ASV_185+ASV_588+ASV_869	1	0.142857	0.377964	0.04		ASV_119+ASV_399+ASV_522+ASV_836	0.52381	0.255814	0.366057	0.985
						ASV_10+ASV_38+ASV_350+ASV_1465	0.619048	0.216667	0.366234	0.675								ASV_36+ASV_38+ASV_107+ASV_1648	0.857143	0.2	0.414039	0.19								ASV_36+ASV_38+ASV_107+ASV_1648	0.857143	0.2	0.414039	0.205								ASV_32+ASV_588+ASV_836+ASV_1648	0.615385	0.205128	0.355292	0.615								ASV_1+ASV_392+ASV_398+ASV_2160	0.666667	0.266667	0.421637	0.355								ASV_66+ASV_185+ASV_869	1	0.142857	0.377964	0.04		ASV_236+ASV_519+ASV_588+ASV_2160	0.785714	0.170543	0.366057	0.045
						ASV_10+ASV_38+ASV_392+ASV_1465	0.619048	0.216667	0.366234	0.675								ASV_36+ASV_38+ASV_124+ASV_2744	0.857143	0.2	0.414039	0.185								ASV_36+ASV_38+ASV_124+ASV_2744	0.857143	0.2	0.414039	0.175								ASV_32+ASV_671+ASV_890+ASV_1648	0.615385	0.205128	0.355292	0.675								ASV_1+ASV_393+ASV_398+ASV_2160	0.666667	0.266667	0.421637	0.355								ASV_66+ASV_195+ASV_200+ASV_869	1	0.142857	0.377964	0.04		ASV_1+ASV_2+ASV_519+ASV_779	0.507463	0.263566	0.365718	1
						ASV_10+ASV_38+ASV_393+ASV_1465	0.619048	0.216667	0.366234	0.675								ASV_36+ASV_38+ASV_124+ASV_3578	0.857143	0.2	0.414039	0.16								ASV_36+ASV_38+ASV_124+ASV_3578	0.857143	0.2	0.414039	0.145								ASV_32+ASV_1257	0.615385	0.205128	0.355292	0.63								ASV_1+ASV_393+ASV_399+ASV_1648	0.666667	0.266667	0.421637	0.37								ASV_66+ASV_195+ASV_236+ASV_869	1	0.142857	0.377964	0.04		ASV_1+ASV_22+ASV_519+ASV_779	0.507463	0.263566	0.365718	1
						ASV_10+ASV_38+ASV_522+ASV_1465	0.619048	0.216667	0.366234	0.675								ASV_36+ASV_38+ASV_236+ASV_4390	0.857143	0.2	0.414039	0.21								ASV_36+ASV_38+ASV_236+ASV_4390	0.857143	0.2	0.414039	0.18								ASV_34+ASV_36+ASV_38+ASV_1257	0.615385	0.205128	0.355292	0.63								ASV_1+ASV_398+ASV_399+ASV_1648	0.666667	0.266667	0.421637	0.385								ASV_66+ASV_195+ASV_350+ASV_869	1	0.142857	0.377964	0.04		ASV_1+ASV_36+ASV_519+ASV_779	0.507463	0.263566	0.365718	1
						ASV_10+ASV_38+ASV_588+ASV_1465	0.619048	0.216667	0.366234	0.675								ASV_36+ASV_68+ASV_107+ASV_189	0.857143	0.2	0.414039	0.19								ASV_36+ASV_68+ASV_107+ASV_189	0.857143	0.2	0.414039	0.215								ASV_34+ASV_36+ASV_68+ASV_1257	0.615385	0.205128	0.355292	0.63								ASV_1+ASV_398+ASV_588+ASV_2160	0.666667	0.266667	0.421637	0.355								ASV_66+ASV_195+ASV_392+ASV_869	1	0.142857	0.377964	0.04		ASV_1+ASV_236+ASV_588+ASV_779	0.507463	0.263566	0.365718	1
						ASV_10+ASV_38+ASV_1465	0.619048	0.216667	0.366234	0.675								ASV_36+ASV_68+ASV_107+ASV_1648	0.857143	0.2	0.414039	0.19								ASV_36+ASV_68+ASV_107+ASV_1648	0.857143	0.2	0.414039	0.205								ASV_34+ASV_36+ASV_76+ASV_1257	0.615385	0.205128	0.355292	0.63								ASV_1+ASV_398+ASV_2160	0.666667	0.266667	0.421637	0.355								ASV_66+ASV_195+ASV_393+ASV_869	1	0.142857	0.377964	0.04		ASV_1+ASV_350+ASV_519+ASV_779	0.507463	0.263566	0.365718	1
						ASV_10+ASV_68+ASV_76+ASV_189	0.619048	0.216667	0.366234	0.63								ASV_36+ASV_68+ASV_124+ASV_2744	0.857143	0.2	0.414039	0.185								ASV_36+ASV_68+ASV_124+ASV_2744	0.857143	0.2	0.414039	0.175								ASV_34+ASV_36+ASV_79+ASV_1257	0.615385	0.205128	0.355292	0.63								ASV_1+ASV_399+ASV_588+ASV_1648	0.666667	0.266667	0.421637	0.37								ASV_66+ASV_195+ASV_399+ASV_869	1	0.142857	0.377964	0.04		ASV_2+ASV_4+ASV_519+ASV_779	0.507463	0.263566	0.365718	1
						ASV_10+ASV_68+ASV_76+ASV_1465	0.619048	0.216667	0.366234	0.675								ASV_36+ASV_68+ASV_124+ASV_3578	0.857143	0.2	0.414039	0.16								ASV_36+ASV_68+ASV_124+ASV_3578	0.857143	0.2	0.414039	0.145								ASV_34+ASV_36+ASV_90+ASV_1257	0.615385	0.205128	0.355292	0.63								ASV_2+ASV_4+ASV_36+ASV_2160	0.666667	0.266667	0.421637	0.375								ASV_66+ASV_195+ASV_522+ASV_869	1	0.142857	0.377964	0.04		ASV_2+ASV_5+ASV_519+ASV_779	0.507463	0.263566	0.365718	1
						ASV_10+ASV_68+ASV_79+ASV_189	0.619048	0.216667	0.366234	0.63								ASV_36+ASV_68+ASV_236+ASV_4390	0.857143	0.2	0.414039	0.21								ASV_36+ASV_68+ASV_236+ASV_4390	0.857143	0.2	0.414039	0.18								ASV_34+ASV_36+ASV_96+ASV_1257	0.615385	0.205128	0.355292	0.63								ASV_2+ASV_4+ASV_398+ASV_2160	0.666667	0.266667	0.421637	0.355								ASV_66+ASV_195+ASV_588+ASV_869	1	0.142857	0.377964	0.04		ASV_2+ASV_9+ASV_519+ASV_779	0.507463	0.263566	0.365718	1
						ASV_10+ASV_68+ASV_79+ASV_1465	0.619048	0.216667	0.366234	0.675								ASV_36+ASV_72+ASV_107+ASV_189	0.857143	0.2	0.414039	0.19								ASV_36+ASV_72+ASV_107+ASV_189	0.857143	0.2	0.414039	0.215								ASV_34+ASV_36+ASV_119+ASV_1490	0.615385	0.205128	0.355292	0.63								ASV_2+ASV_4+ASV_399+ASV_1648	0.666667	0.266667	0.421637	0.385								ASV_66+ASV_195+ASV_869	1	0.142857	0.377964	0.04		ASV_2+ASV_26+ASV_519+ASV_779	0.507463	0.263566	0.365718	1
						ASV_10+ASV_68+ASV_90+ASV_189	0.619048	0.216667	0.366234	0.63								ASV_36+ASV_72+ASV_107+ASV_1648	0.857143	0.2	0.414039	0.19								ASV_36+ASV_72+ASV_107+ASV_1648	0.857143	0.2	0.414039	0.205								ASV_34+ASV_36+ASV_124+ASV_779	0.615385	0.205128	0.355292	0.605								ASV_2+ASV_4+ASV_836+ASV_2160	0.666667	0.266667	0.421637	0.345								ASV_66+ASV_200+ASV_236+ASV_869	1	0.142857	0.377964	0.04		ASV_2+ASV_27+ASV_519+ASV_779	0.507463	0.263566	0.365718	1
						ASV_10+ASV_68+ASV_90+ASV_1465	0.619048	0.216667	0.366234	0.675								ASV_36+ASV_72+ASV_124+ASV_2744	0.857143	0.2	0.414039	0.185								ASV_36+ASV_72+ASV_124+ASV_2744	0.857143	0.2	0.414039	0.175								ASV_34+ASV_36+ASV_143+ASV_1257	0.615385	0.205128	0.355292	0.63								ASV_2+ASV_5+ASV_36+ASV_2160	0.666667	0.266667	0.421637	0.375								ASV_66+ASV_200+ASV_350+ASV_869	1	0.142857	0.377964	0.04		ASV_2+ASV_28+ASV_519+ASV_779	0.507463	0.263566	0.365718	1
						ASV_10+ASV_68+ASV_96+ASV_189	0.619048	0.216667	0.366234	0.63								ASV_36+ASV_72+ASV_124+ASV_3578	0.857143	0.2	0.414039	0.16								ASV_36+ASV_72+ASV_124+ASV_3578	0.857143	0.2	0.414039	0.145								ASV_34+ASV_36+ASV_166+ASV_1257	0.615385	0.205128	0.355292	0.63								ASV_2+ASV_5+ASV_398+ASV_2160	0.666667	0.266667	0.421637	0.355								ASV_66+ASV_200+ASV_392+ASV_869	1	0.142857	0.377964	0.04		ASV_2+ASV_31+ASV_519+ASV_779	0.507463	0.263566	0.365718	1
						ASV_10+ASV_68+ASV_96+ASV_1465	0.619048	0.216667	0.366234	0.675								ASV_36+ASV_72+ASV_236+ASV_4390	0.857143	0.2	0.414039	0.21								ASV_36+ASV_72+ASV_236+ASV_4390	0.857143	0.2	0.414039	0.18								ASV_34+ASV_36+ASV_185+ASV_1257	0.615385	0.205128	0.355292	0.63								ASV_2+ASV_5+ASV_399+ASV_1648	0.666667	0.266667	0.421637	0.385								ASV_66+ASV_200+ASV_393+ASV_869	1	0.142857	0.377964	0.04		ASV_2+ASV_32+ASV_519+ASV_779	0.507463	0.263566	0.365718	1
						ASV_10+ASV_68+ASV_119+ASV_189	0.619048	0.216667	0.366234	0.63								ASV_36+ASV_76+ASV_107+ASV_189	0.857143	0.2	0.414039	0.19								ASV_36+ASV_76+ASV_107+ASV_189	0.857143	0.2	0.414039	0.215								ASV_34+ASV_36+ASV_195+ASV_1257	0.615385	0.205128	0.355292	0.63								ASV_2+ASV_5+ASV_836+ASV_2160	0.666667	0.266667	0.421637	0.345								ASV_66+ASV_200+ASV_399+ASV_869	1	0.142857	0.377964	0.04		ASV_2+ASV_34+ASV_519+ASV_779	0.507463	0.263566	0.365718	1
						ASV_10+ASV_68+ASV_166+ASV_189	0.619048	0.216667	0.366234	0.63								ASV_36+ASV_76+ASV_107+ASV_1648	0.857143	0.2	0.414039	0.19								ASV_36+ASV_76+ASV_107+ASV_1648	0.857143	0.2	0.414039	0.205								ASV_34+ASV_36+ASV_200+ASV_1257	0.615385	0.205128	0.355292	0.63								ASV_2+ASV_9+ASV_36+ASV_2160	0.666667	0.266667	0.421637	0.375								ASV_66+ASV_200+ASV_522+ASV_869	1	0.142857	0.377964	0.04		ASV_2+ASV_38+ASV_519+ASV_779	0.507463	0.263566	0.365718	1
						ASV_10+ASV_68+ASV_166+ASV_1465	0.619048	0.216667	0.366234	0.675								ASV_36+ASV_76+ASV_124+ASV_2744	0.857143	0.2	0.414039	0.185								ASV_36+ASV_76+ASV_124+ASV_2744	0.857143	0.2	0.414039	0.175								ASV_34+ASV_36+ASV_350+ASV_1257	0.615385	0.205128	0.355292	0.63								ASV_2+ASV_9+ASV_398+ASV_2160	0.666667	0.266667	0.421637	0.355								ASV_66+ASV_200+ASV_588+ASV_869	1	0.142857	0.377964	0.04		ASV_2+ASV_68+ASV_519+ASV_779	0.507463	0.263566	0.365718	1
						ASV_10+ASV_68+ASV_185+ASV_189	0.619048	0.216667	0.366234	0.63								ASV_36+ASV_76+ASV_124+ASV_3578	0.857143	0.2	0.414039	0.16								ASV_36+ASV_76+ASV_124+ASV_3578	0.857143	0.2	0.414039	0.145								ASV_34+ASV_36+ASV_392+ASV_1257	0.615385	0.205128	0.355292	0.63								ASV_2+ASV_9+ASV_399+ASV_1648	0.666667	0.266667	0.421637	0.385								ASV_66+ASV_200+ASV_869	1	0.142857	0.377964	0.04		ASV_2+ASV_76+ASV_519+ASV_779	0.507463	0.263566	0.365718	1
						ASV_10+ASV_68+ASV_185+ASV_1465	0.619048	0.216667	0.366234	0.675								ASV_36+ASV_76+ASV_236+ASV_4390	0.857143	0.2	0.414039	0.21								ASV_36+ASV_76+ASV_236+ASV_4390	0.857143	0.2	0.414039	0.18								ASV_34+ASV_36+ASV_393+ASV_1257	0.615385	0.205128	0.355292	0.63								ASV_2+ASV_9+ASV_836+ASV_2160	0.666667	0.266667	0.421637	0.345								ASV_66+ASV_236+ASV_350+ASV_869	1	0.142857	0.377964	0.04		ASV_2+ASV_79+ASV_519+ASV_779	0.507463	0.263566	0.365718	1
						ASV_10+ASV_68+ASV_189	0.619048	0.216667	0.366234	0.63								ASV_36+ASV_79+ASV_107+ASV_189	0.857143	0.2	0.414039	0.19								ASV_36+ASV_79+ASV_107+ASV_189	0.857143	0.2	0.414039	0.215								ASV_34+ASV_36+ASV_398+ASV_1257	0.615385	0.205128	0.355292	0.63								ASV_2+ASV_10+ASV_399+ASV_1648	0.666667	0.266667	0.421637	0.385								ASV_66+ASV_236+ASV_392+ASV_869	1	0.142857	0.377964	0.04		ASV_2+ASV_90+ASV_519+ASV_779	0.507463	0.263566	0.365718	1
						ASV_10+ASV_68+ASV_189+ASV_195	0.619048	0.216667	0.366234	0.63								ASV_36+ASV_79+ASV_107+ASV_1648	0.857143	0.2	0.414039	0.19								ASV_36+ASV_79+ASV_107+ASV_1648	0.857143	0.2	0.414039	0.205								ASV_34+ASV_36+ASV_1257	0.615385	0.205128	0.355292	0.63								ASV_2+ASV_22+ASV_36+ASV_2160	0.666667	0.266667	0.421637	0.375								ASV_66+ASV_236+ASV_393+ASV_869	1	0.142857	0.377964	0.04		ASV_2+ASV_96+ASV_519+ASV_779	0.507463	0.263566	0.365718	1
						ASV_10+ASV_68+ASV_189+ASV_200	0.619048	0.216667	0.366234	0.63								ASV_36+ASV_79+ASV_124+ASV_2744	0.857143	0.2	0.414039	0.185								ASV_36+ASV_79+ASV_124+ASV_2744	0.857143	0.2	0.414039	0.175								ASV_34+ASV_38+ASV_68+ASV_1257	0.615385	0.205128	0.355292	0.63								ASV_2+ASV_22+ASV_398+ASV_2160	0.666667	0.266667	0.421637	0.355								ASV_66+ASV_236+ASV_399+ASV_869	1	0.142857	0.377964	0.04		ASV_2+ASV_166+ASV_519+ASV_779	0.507463	0.263566	0.365718	1
						ASV_10+ASV_68+ASV_189+ASV_350	0.619048	0.216667	0.366234	0.63								ASV_36+ASV_79+ASV_124+ASV_3578	0.857143	0.2	0.414039	0.16								ASV_36+ASV_79+ASV_124+ASV_3578	0.857143	0.2	0.414039	0.145								ASV_34+ASV_38+ASV_76+ASV_1257	0.615385	0.205128	0.355292	0.63								ASV_2+ASV_22+ASV_399+ASV_1648	0.666667	0.266667	0.421637	0.385								ASV_66+ASV_236+ASV_522+ASV_869	1	0.142857	0.377964	0.04		ASV_2+ASV_185+ASV_519+ASV_779	0.507463	0.263566	0.365718	1
						ASV_10+ASV_68+ASV_189+ASV_392	0.619048	0.216667	0.366234	0.63								ASV_36+ASV_79+ASV_236+ASV_4390	0.857143	0.2	0.414039	0.21								ASV_36+ASV_79+ASV_236+ASV_4390	0.857143	0.2	0.414039	0.18								ASV_34+ASV_38+ASV_79+ASV_1257	0.615385	0.205128	0.355292	0.63								ASV_2+ASV_22+ASV_836+ASV_2160	0.666667	0.266667	0.421637	0.345								ASV_66+ASV_236+ASV_588+ASV_869	1	0.142857	0.377964	0.04		ASV_2+ASV_195+ASV_519+ASV_779	0.507463	0.263566	0.365718	1
						ASV_10+ASV_68+ASV_189+ASV_393	0.619048	0.216667	0.366234	0.63								ASV_36+ASV_90+ASV_107+ASV_189	0.857143	0.2	0.414039	0.19								ASV_36+ASV_90+ASV_107+ASV_189	0.857143	0.2	0.414039	0.215								ASV_34+ASV_38+ASV_90+ASV_1257	0.615385	0.205128	0.355292	0.63								ASV_2+ASV_26+ASV_36+ASV_2160	0.666667	0.266667	0.421637	0.375								ASV_66+ASV_236+ASV_869	1	0.142857	0.377964	0.04		ASV_2+ASV_200+ASV_519+ASV_779	0.507463	0.263566	0.365718	1
						ASV_10+ASV_68+ASV_189+ASV_398	0.619048	0.216667	0.366234	0.63								ASV_36+ASV_90+ASV_107+ASV_1648	0.857143	0.2	0.414039	0.19								ASV_36+ASV_90+ASV_107+ASV_1648	0.857143	0.2	0.414039	0.205								ASV_34+ASV_38+ASV_96+ASV_1257	0.615385	0.205128	0.355292	0.63								ASV_2+ASV_26+ASV_398+ASV_2160	0.666667	0.266667	0.421637	0.355								ASV_66+ASV_349+ASV_399+ASV_1648	1	0.142857	0.377964	0.03		ASV_2+ASV_392+ASV_519+ASV_779	0.507463	0.263566	0.365718	1
						ASV_10+ASV_68+ASV_189+ASV_399	0.619048	0.216667	0.366234	0.63								ASV_36+ASV_90+ASV_124+ASV_2744	0.857143	0.2	0.414039	0.185								ASV_36+ASV_90+ASV_124+ASV_2744	0.857143	0.2	0.414039	0.175								ASV_34+ASV_38+ASV_119+ASV_1490	0.615385	0.205128	0.355292	0.63								ASV_2+ASV_26+ASV_399+ASV_1648	0.666667	0.266667	0.421637	0.385								ASV_66+ASV_350+ASV_392+ASV_869	1	0.142857	0.377964	0.04		ASV_2+ASV_393+ASV_519+ASV_779	0.507463	0.263566	0.365718	1
						ASV_10+ASV_68+ASV_189+ASV_522	0.619048	0.216667	0.366234	0.63								ASV_36+ASV_90+ASV_124+ASV_3578	0.857143	0.2	0.414039	0.16								ASV_36+ASV_90+ASV_124+ASV_3578	0.857143	0.2	0.414039	0.145								ASV_34+ASV_38+ASV_124+ASV_779	0.615385	0.205128	0.355292	0.605								ASV_2+ASV_26+ASV_836+ASV_2160	0.666667	0.266667	0.421637	0.345								ASV_66+ASV_350+ASV_393+ASV_869	1	0.142857	0.377964	0.04		ASV_2+ASV_519+ASV_779	0.507463	0.263566	0.365718	1
						ASV_10+ASV_68+ASV_189+ASV_588	0.619048	0.216667	0.366234	0.63								ASV_36+ASV_90+ASV_236+ASV_4390	0.857143	0.2	0.414039	0.21								ASV_36+ASV_90+ASV_236+ASV_4390	0.857143	0.2	0.414039	0.18								ASV_34+ASV_38+ASV_143+ASV_1257	0.615385	0.205128	0.355292	0.63								ASV_2+ASV_27+ASV_119+ASV_1648	0.666667	0.266667	0.421637	0.375								ASV_66+ASV_350+ASV_399+ASV_869	1	0.142857	0.377964	0.04		ASV_4+ASV_22+ASV_519+ASV_779	0.507463	0.263566	0.365718	1
						ASV_10+ASV_68+ASV_195+ASV_1465	0.619048	0.216667	0.366234	0.675								ASV_36+ASV_96+ASV_107+ASV_189	0.857143	0.2	0.414039	0.19								ASV_36+ASV_96+ASV_107+ASV_189	0.857143	0.2	0.414039	0.215								ASV_34+ASV_38+ASV_166+ASV_1257	0.615385	0.205128	0.355292	0.63								ASV_2+ASV_27+ASV_399+ASV_1648	0.666667	0.266667	0.421637	0.385								ASV_66+ASV_350+ASV_522+ASV_869	1	0.142857	0.377964	0.04		ASV_4+ASV_36+ASV_519+ASV_779	0.507463	0.263566	0.365718	1
						ASV_10+ASV_68+ASV_200+ASV_1465	0.619048	0.216667	0.366234	0.675								ASV_36+ASV_96+ASV_107+ASV_1648	0.857143	0.2	0.414039	0.19								ASV_36+ASV_96+ASV_107+ASV_1648	0.857143	0.2	0.414039	0.205								ASV_34+ASV_38+ASV_185+ASV_1257	0.615385	0.205128	0.355292	0.63								ASV_2+ASV_28+ASV_36+ASV_2160	0.666667	0.266667	0.421637	0.375								ASV_66+ASV_350+ASV_588+ASV_869	1	0.142857	0.377964	0.04		ASV_4+ASV_236+ASV_588+ASV_779	0.507463	0.263566	0.365718	1
						ASV_10+ASV_68+ASV_350+ASV_1465	0.619048	0.216667	0.366234	0.675								ASV_36+ASV_96+ASV_124+ASV_2744	0.857143	0.2	0.414039	0.185								ASV_36+ASV_96+ASV_124+ASV_2744	0.857143	0.2	0.414039	0.175								ASV_34+ASV_38+ASV_195+ASV_1257	0.615385	0.205128	0.355292	0.63								ASV_2+ASV_28+ASV_398+ASV_2160	0.666667	0.266667	0.421637	0.355								ASV_66+ASV_350+ASV_869	1	0.142857	0.377964	0.04		ASV_4+ASV_350+ASV_519+ASV_779	0.507463	0.263566	0.365718	1
						ASV_10+ASV_68+ASV_392+ASV_1465	0.619048	0.216667	0.366234	0.675								ASV_36+ASV_96+ASV_124+ASV_3578	0.857143	0.2	0.414039	0.16								ASV_36+ASV_96+ASV_124+ASV_3578	0.857143	0.2	0.414039	0.145								ASV_34+ASV_38+ASV_200+ASV_1257	0.615385	0.205128	0.355292	0.63								ASV_2+ASV_28+ASV_399+ASV_1648	0.666667	0.266667	0.421637	0.385								ASV_66+ASV_392+ASV_393+ASV_869	1	0.142857	0.377964	0.04		ASV_5+ASV_22+ASV_519+ASV_779	0.507463	0.263566	0.365718	1
						ASV_10+ASV_68+ASV_393+ASV_1465	0.619048	0.216667	0.366234	0.675								ASV_36+ASV_96+ASV_236+ASV_4390	0.857143	0.2	0.414039	0.21								ASV_36+ASV_96+ASV_236+ASV_4390	0.857143	0.2	0.414039	0.18								ASV_34+ASV_38+ASV_350+ASV_1257	0.615385	0.205128	0.355292	0.63								ASV_2+ASV_28+ASV_836+ASV_2160	0.666667	0.266667	0.421637	0.345								ASV_66+ASV_392+ASV_399+ASV_869	1	0.142857	0.377964	0.04		ASV_5+ASV_36+ASV_519+ASV_779	0.507463	0.263566	0.365718	1
						ASV_10+ASV_68+ASV_522+ASV_1465	0.619048	0.216667	0.366234	0.675								ASV_36+ASV_107+ASV_119+ASV_189	0.857143	0.2	0.414039	0.19								ASV_36+ASV_107+ASV_119+ASV_189	0.857143	0.2	0.414039	0.215								ASV_34+ASV_38+ASV_392+ASV_1257	0.615385	0.205128	0.355292	0.63								ASV_2+ASV_30+ASV_236+ASV_349	0.666667	0.266667	0.421637	0.455								ASV_66+ASV_392+ASV_522+ASV_869	1	0.142857	0.377964	0.04		ASV_5+ASV_236+ASV_588+ASV_779	0.507463	0.263566	0.365718	1
						ASV_10+ASV_68+ASV_588+ASV_1465	0.619048	0.216667	0.366234	0.675								ASV_36+ASV_107+ASV_119+ASV_1648	0.857143	0.2	0.414039	0.19								ASV_36+ASV_107+ASV_119+ASV_1648	0.857143	0.2	0.414039	0.205								ASV_34+ASV_38+ASV_393+ASV_1257	0.615385	0.205128	0.355292	0.63								ASV_2+ASV_31+ASV_36+ASV_2160	0.666667	0.266667	0.421637	0.375								ASV_66+ASV_392+ASV_588+ASV_869	1	0.142857	0.377964	0.04		ASV_5+ASV_350+ASV_519+ASV_779	0.507463	0.263566	0.365718	1
						ASV_10+ASV_68+ASV_1465	0.619048	0.216667	0.366234	0.675								ASV_36+ASV_107+ASV_124+ASV_189	0.857143	0.2	0.414039	0.19								ASV_36+ASV_107+ASV_124+ASV_189	0.857143	0.2	0.414039	0.215								ASV_34+ASV_38+ASV_398+ASV_1257	0.615385	0.205128	0.355292	0.63								ASV_2+ASV_31+ASV_398+ASV_2160	0.666667	0.266667	0.421637	0.355								ASV_66+ASV_392+ASV_869	1	0.142857	0.377964	0.04		ASV_9+ASV_22+ASV_519+ASV_779	0.507463	0.263566	0.365718	1
						ASV_10+ASV_76+ASV_79+ASV_189	0.619048	0.216667	0.366234	0.63								ASV_36+ASV_107+ASV_124+ASV_236	0.857143	0.2	0.414039	0.185								ASV_36+ASV_107+ASV_124+ASV_236	0.857143	0.2	0.414039	0.18								ASV_34+ASV_38+ASV_1257	0.615385	0.205128	0.355292	0.63								ASV_2+ASV_31+ASV_399+ASV_1648	0.666667	0.266667	0.421637	0.385								ASV_66+ASV_393+ASV_399+ASV_869	1	0.142857	0.377964	0.04		ASV_9+ASV_36+ASV_519+ASV_779	0.507463	0.263566	0.365718	1
						ASV_10+ASV_76+ASV_79+ASV_1465	0.619048	0.216667	0.366234	0.675								ASV_36+ASV_107+ASV_124+ASV_836	0.857143	0.2	0.414039	0.19								ASV_36+ASV_107+ASV_124+ASV_836	0.857143	0.2	0.414039	0.215								ASV_34+ASV_68+ASV_76+ASV_1257	0.615385	0.205128	0.355292	0.63								ASV_2+ASV_31+ASV_836+ASV_2160	0.666667	0.266667	0.421637	0.345								ASV_66+ASV_393+ASV_522+ASV_869	1	0.142857	0.377964	0.04		ASV_9+ASV_236+ASV_588+ASV_779	0.507463	0.263566	0.365718	1
						ASV_10+ASV_76+ASV_90+ASV_189	0.619048	0.216667	0.366234	0.63								ASV_36+ASV_107+ASV_143+ASV_189	0.857143	0.2	0.414039	0.19								ASV_36+ASV_107+ASV_143+ASV_189	0.857143	0.2	0.414039	0.215								ASV_34+ASV_68+ASV_79+ASV_1257	0.615385	0.205128	0.355292	0.63								ASV_2+ASV_32+ASV_36+ASV_2160	0.666667	0.266667	0.421637	0.375								ASV_66+ASV_393+ASV_588+ASV_869	1	0.142857	0.377964	0.04		ASV_9+ASV_350+ASV_519+ASV_779	0.507463	0.263566	0.365718	1
						ASV_10+ASV_76+ASV_90+ASV_1465	0.619048	0.216667	0.366234	0.675								ASV_36+ASV_107+ASV_143+ASV_1648	0.857143	0.2	0.414039	0.19								ASV_36+ASV_107+ASV_143+ASV_1648	0.857143	0.2	0.414039	0.205								ASV_34+ASV_68+ASV_90+ASV_1257	0.615385	0.205128	0.355292	0.63								ASV_2+ASV_32+ASV_398+ASV_2160	0.666667	0.266667	0.421637	0.355								ASV_66+ASV_393+ASV_869	1	0.142857	0.377964	0.04		ASV_10+ASV_236+ASV_588+ASV_779	0.507463	0.263566	0.365718	1
						ASV_10+ASV_76+ASV_96+ASV_189	0.619048	0.216667	0.366234	0.63								ASV_36+ASV_107+ASV_166+ASV_189	0.857143	0.2	0.414039	0.19								ASV_36+ASV_107+ASV_166+ASV_189	0.857143	0.2	0.414039	0.215								ASV_34+ASV_68+ASV_96+ASV_1257	0.615385	0.205128	0.355292	0.63								ASV_2+ASV_32+ASV_399+ASV_1648	0.666667	0.266667	0.421637	0.385								ASV_66+ASV_399+ASV_522+ASV_869	1	0.142857	0.377964	0.04		ASV_22+ASV_26+ASV_519+ASV_779	0.507463	0.263566	0.365718	1
						ASV_10+ASV_76+ASV_96+ASV_1465	0.619048	0.216667	0.366234	0.675								ASV_36+ASV_107+ASV_166+ASV_1648	0.857143	0.2	0.414039	0.19								ASV_36+ASV_107+ASV_166+ASV_1648	0.857143	0.2	0.414039	0.205								ASV_34+ASV_68+ASV_119+ASV_1490	0.615385	0.205128	0.355292	0.63								ASV_2+ASV_32+ASV_836+ASV_2160	0.666667	0.266667	0.421637	0.345								ASV_66+ASV_399+ASV_588+ASV_869	1	0.142857	0.377964	0.04		ASV_22+ASV_27+ASV_519+ASV_779	0.507463	0.263566	0.365718	1
						ASV_10+ASV_76+ASV_119+ASV_189	0.619048	0.216667	0.366234	0.63								ASV_36+ASV_107+ASV_185+ASV_189	0.857143	0.2	0.414039	0.19								ASV_36+ASV_107+ASV_185+ASV_189	0.857143	0.2	0.414039	0.215								ASV_34+ASV_68+ASV_124+ASV_779	0.615385	0.205128	0.355292	0.605								ASV_2+ASV_34+ASV_36+ASV_2160	0.666667	0.266667	0.421637	0.375								ASV_66+ASV_399+ASV_869	1	0.142857	0.377964	0.04		ASV_22+ASV_28+ASV_519+ASV_779	0.507463	0.263566	0.365718	1
						ASV_10+ASV_76+ASV_166+ASV_189	0.619048	0.216667	0.366234	0.63								ASV_36+ASV_107+ASV_185+ASV_1648	0.857143	0.2	0.414039	0.19								ASV_36+ASV_107+ASV_185+ASV_1648	0.857143	0.2	0.414039	0.205								ASV_34+ASV_68+ASV_143+ASV_1257	0.615385	0.205128	0.355292	0.63								ASV_2+ASV_34+ASV_398+ASV_2160	0.666667	0.266667	0.421637	0.355								ASV_66+ASV_522+ASV_588+ASV_869	1	0.142857	0.377964	0.04		ASV_22+ASV_31+ASV_519+ASV_779	0.507463	0.263566	0.365718	1
						ASV_10+ASV_76+ASV_166+ASV_1465	0.619048	0.216667	0.366234	0.675								ASV_36+ASV_107+ASV_189	0.857143	0.2	0.414039	0.19								ASV_36+ASV_107+ASV_189	0.857143	0.2	0.414039	0.215								ASV_34+ASV_68+ASV_166+ASV_1257	0.615385	0.205128	0.355292	0.63								ASV_2+ASV_34+ASV_399+ASV_1648	0.666667	0.266667	0.421637	0.385								ASV_66+ASV_522+ASV_869	1	0.142857	0.377964	0.04		ASV_22+ASV_32+ASV_519+ASV_779	0.507463	0.263566	0.365718	1
						ASV_10+ASV_76+ASV_185+ASV_189	0.619048	0.216667	0.366234	0.63								ASV_36+ASV_107+ASV_189+ASV_195	0.857143	0.2	0.414039	0.19								ASV_36+ASV_107+ASV_189+ASV_195	0.857143	0.2	0.414039	0.215								ASV_34+ASV_68+ASV_185+ASV_1257	0.615385	0.205128	0.355292	0.63								ASV_2+ASV_34+ASV_836+ASV_2160	0.666667	0.266667	0.421637	0.345								ASV_66+ASV_588+ASV_869	1	0.142857	0.377964	0.04		ASV_22+ASV_34+ASV_519+ASV_779	0.507463	0.263566	0.365718	1
						ASV_10+ASV_76+ASV_185+ASV_1465	0.619048	0.216667	0.366234	0.675								ASV_36+ASV_107+ASV_189+ASV_200	0.857143	0.2	0.414039	0.19								ASV_36+ASV_107+ASV_189+ASV_200	0.857143	0.2	0.414039	0.215								ASV_34+ASV_68+ASV_195+ASV_1257	0.615385	0.205128	0.355292	0.63								ASV_2+ASV_36+ASV_38+ASV_2160	0.666667	0.266667	0.421637	0.375								ASV_66+ASV_869	1	0.142857	0.377964	0.04		ASV_22+ASV_38+ASV_519+ASV_779	0.507463	0.263566	0.365718	1
						ASV_10+ASV_76+ASV_189	0.619048	0.216667	0.366234	0.63								ASV_36+ASV_107+ASV_189+ASV_350	0.857143	0.2	0.414039	0.19								ASV_36+ASV_107+ASV_189+ASV_350	0.857143	0.2	0.414039	0.215								ASV_34+ASV_68+ASV_200+ASV_1257	0.615385	0.205128	0.355292	0.63								ASV_2+ASV_36+ASV_68+ASV_2160	0.666667	0.266667	0.421637	0.375								ASV_68+ASV_76+ASV_107+ASV_869	1	0.142857	0.377964	0.04		ASV_22+ASV_68+ASV_519+ASV_779	0.507463	0.263566	0.365718	1
						ASV_10+ASV_76+ASV_189+ASV_195	0.619048	0.216667	0.366234	0.63								ASV_36+ASV_107+ASV_189+ASV_392	0.857143	0.2	0.414039	0.19								ASV_36+ASV_107+ASV_189+ASV_392	0.857143	0.2	0.414039	0.215								ASV_34+ASV_68+ASV_350+ASV_1257	0.615385	0.205128	0.355292	0.63								ASV_2+ASV_36+ASV_76+ASV_2160	0.666667	0.266667	0.421637	0.375								ASV_68+ASV_76+ASV_398+ASV_869	1	0.142857	0.377964	0.045		ASV_22+ASV_76+ASV_519+ASV_779	0.507463	0.263566	0.365718	1
						ASV_10+ASV_76+ASV_189+ASV_200	0.619048	0.216667	0.366234	0.63								ASV_36+ASV_107+ASV_189+ASV_393	0.857143	0.2	0.414039	0.19								ASV_36+ASV_107+ASV_189+ASV_393	0.857143	0.2	0.414039	0.215								ASV_34+ASV_68+ASV_392+ASV_1257	0.615385	0.205128	0.355292	0.63								ASV_2+ASV_36+ASV_79+ASV_2160	0.666667	0.266667	0.421637	0.375								ASV_68+ASV_79+ASV_107+ASV_869	1	0.142857	0.377964	0.04		ASV_22+ASV_79+ASV_519+ASV_779	0.507463	0.263566	0.365718	1
						ASV_10+ASV_76+ASV_189+ASV_350	0.619048	0.216667	0.366234	0.63								ASV_36+ASV_107+ASV_189+ASV_398	0.857143	0.2	0.414039	0.19								ASV_36+ASV_107+ASV_189+ASV_398	0.857143	0.2	0.414039	0.215								ASV_34+ASV_68+ASV_393+ASV_1257	0.615385	0.205128	0.355292	0.63								ASV_2+ASV_36+ASV_90+ASV_2160	0.666667	0.266667	0.421637	0.375								ASV_68+ASV_79+ASV_398+ASV_869	1	0.142857	0.377964	0.045		ASV_22+ASV_90+ASV_519+ASV_779	0.507463	0.263566	0.365718	1
						ASV_10+ASV_76+ASV_189+ASV_392	0.619048	0.216667	0.366234	0.63								ASV_36+ASV_107+ASV_189+ASV_519	0.857143	0.2	0.414039	0.19								ASV_36+ASV_107+ASV_189+ASV_519	0.857143	0.2	0.414039	0.215								ASV_34+ASV_68+ASV_398+ASV_1257	0.615385	0.205128	0.355292	0.63								ASV_2+ASV_36+ASV_96+ASV_2160	0.666667	0.266667	0.421637	0.375								ASV_68+ASV_90+ASV_107+ASV_869	1	0.142857	0.377964	0.04		ASV_22+ASV_96+ASV_519+ASV_779	0.507463	0.263566	0.365718	1
						ASV_10+ASV_76+ASV_189+ASV_393	0.619048	0.216667	0.366234	0.63								ASV_36+ASV_107+ASV_189+ASV_588	0.857143	0.2	0.414039	0.19								ASV_36+ASV_107+ASV_189+ASV_588	0.857143	0.2	0.414039	0.215								ASV_34+ASV_68+ASV_1257	0.615385	0.205128	0.355292	0.63								ASV_2+ASV_36+ASV_166+ASV_2160	0.666667	0.266667	0.421637	0.375								ASV_68+ASV_90+ASV_398+ASV_869	1	0.142857	0.377964	0.045		ASV_22+ASV_166+ASV_519+ASV_779	0.507463	0.263566	0.365718	1
						ASV_10+ASV_76+ASV_189+ASV_398	0.619048	0.216667	0.366234	0.63								ASV_36+ASV_107+ASV_195+ASV_1648	0.857143	0.2	0.414039	0.19								ASV_36+ASV_107+ASV_195+ASV_1648	0.857143	0.2	0.414039	0.205								ASV_34+ASV_72+ASV_107+ASV_588	0.615385	0.205128	0.355292	0.585								ASV_2+ASV_36+ASV_185+ASV_2160	0.666667	0.266667	0.421637	0.375								ASV_68+ASV_96+ASV_107+ASV_869	1	0.142857	0.377964	0.04		ASV_22+ASV_185+ASV_519+ASV_779	0.507463	0.263566	0.365718	1
						ASV_10+ASV_76+ASV_189+ASV_399	0.619048	0.216667	0.366234	0.63								ASV_36+ASV_107+ASV_200+ASV_1648	0.857143	0.2	0.414039	0.19								ASV_36+ASV_107+ASV_200+ASV_1648	0.857143	0.2	0.414039	0.205								ASV_34+ASV_72+ASV_119+ASV_4456	0.615385	0.205128	0.355292	0.65								ASV_2+ASV_36+ASV_195+ASV_2160	0.666667	0.266667	0.421637	0.375								ASV_68+ASV_96+ASV_398+ASV_869	1	0.142857	0.377964	0.045		ASV_22+ASV_195+ASV_519+ASV_779	0.507463	0.263566	0.365718	1
						ASV_10+ASV_76+ASV_189+ASV_522	0.619048	0.216667	0.366234	0.63								ASV_36+ASV_107+ASV_350+ASV_1648	0.857143	0.2	0.414039	0.19								ASV_36+ASV_107+ASV_350+ASV_1648	0.857143	0.2	0.414039	0.205								ASV_34+ASV_72+ASV_189+ASV_399	0.615385	0.205128	0.355292	0.655								ASV_2+ASV_36+ASV_200+ASV_2160	0.666667	0.266667	0.421637	0.375								ASV_68+ASV_107+ASV_124+ASV_869	1	0.142857	0.377964	0.04		ASV_22+ASV_200+ASV_519+ASV_779	0.507463	0.263566	0.365718	1
						ASV_10+ASV_76+ASV_189+ASV_588	0.619048	0.216667	0.366234	0.63								ASV_36+ASV_107+ASV_392+ASV_1648	0.857143	0.2	0.414039	0.19								ASV_36+ASV_107+ASV_392+ASV_1648	0.857143	0.2	0.414039	0.205								ASV_34+ASV_72+ASV_519+ASV_4456	0.615385	0.205128	0.355292	0.695								ASV_2+ASV_36+ASV_349+ASV_519	0.666667	0.266667	0.421637	0.42								ASV_68+ASV_107+ASV_166+ASV_869	1	0.142857	0.377964	0.04		ASV_22+ASV_392+ASV_519+ASV_779	0.507463	0.263566	0.365718	1
						ASV_10+ASV_76+ASV_195+ASV_1465	0.619048	0.216667	0.366234	0.675								ASV_36+ASV_107+ASV_393+ASV_1648	0.857143	0.2	0.414039	0.19								ASV_36+ASV_107+ASV_393+ASV_1648	0.857143	0.2	0.414039	0.205								ASV_34+ASV_72+ASV_588+ASV_1490	0.615385	0.205128	0.355292	0.655								ASV_2+ASV_36+ASV_350+ASV_2160	0.666667	0.266667	0.421637	0.375								ASV_68+ASV_107+ASV_185+ASV_869	1	0.142857	0.377964	0.04		ASV_22+ASV_393+ASV_519+ASV_779	0.507463	0.263566	0.365718	1
						ASV_10+ASV_76+ASV_200+ASV_1465	0.619048	0.216667	0.366234	0.675								ASV_36+ASV_107+ASV_398+ASV_1648	0.857143	0.2	0.414039	0.19								ASV_36+ASV_107+ASV_398+ASV_1648	0.857143	0.2	0.414039	0.205								ASV_34+ASV_76+ASV_79+ASV_1257	0.615385	0.205128	0.355292	0.63								ASV_2+ASV_36+ASV_392+ASV_2160	0.666667	0.266667	0.421637	0.375								ASV_68+ASV_107+ASV_195+ASV_869	1	0.142857	0.377964	0.04		ASV_22+ASV_519+ASV_779	0.507463	0.263566	0.365718	1
						ASV_10+ASV_76+ASV_350+ASV_1465	0.619048	0.216667	0.366234	0.675								ASV_36+ASV_107+ASV_519+ASV_1648	0.857143	0.2	0.414039	0.19								ASV_36+ASV_107+ASV_519+ASV_1648	0.857143	0.2	0.414039	0.205								ASV_34+ASV_76+ASV_90+ASV_1257	0.615385	0.205128	0.355292	0.63								ASV_2+ASV_36+ASV_393+ASV_2160	0.666667	0.266667	0.421637	0.375								ASV_68+ASV_107+ASV_200+ASV_869	1	0.142857	0.377964	0.04		ASV_26+ASV_36+ASV_519+ASV_779	0.507463	0.263566	0.365718	1
						ASV_10+ASV_76+ASV_392+ASV_1465	0.619048	0.216667	0.366234	0.675								ASV_36+ASV_107+ASV_522+ASV_836	0.857143	0.2	0.414039	0.19								ASV_36+ASV_107+ASV_522+ASV_836	0.857143	0.2	0.414039	0.205								ASV_34+ASV_76+ASV_96+ASV_1257	0.615385	0.205128	0.355292	0.63								ASV_2+ASV_36+ASV_399+ASV_1648	0.666667	0.266667	0.421637	0.385								ASV_68+ASV_107+ASV_236+ASV_869	1	0.142857	0.377964	0.04		ASV_26+ASV_236+ASV_588+ASV_779	0.507463	0.263566	0.365718	1
						ASV_10+ASV_76+ASV_393+ASV_1465	0.619048	0.216667	0.366234	0.675								ASV_36+ASV_107+ASV_522+ASV_1648	0.857143	0.2	0.414039	0.19								ASV_36+ASV_107+ASV_522+ASV_1648	0.857143	0.2	0.414039	0.205								ASV_34+ASV_76+ASV_119+ASV_1490	0.615385	0.205128	0.355292	0.63								ASV_2+ASV_36+ASV_588+ASV_2160	0.666667	0.266667	0.421637	0.375								ASV_68+ASV_107+ASV_350+ASV_869	1	0.142857	0.377964	0.04		ASV_26+ASV_350+ASV_519+ASV_779	0.507463	0.263566	0.365718	1
						ASV_10+ASV_76+ASV_522+ASV_1465	0.619048	0.216667	0.366234	0.675								ASV_36+ASV_107+ASV_588+ASV_1648	0.857143	0.2	0.414039	0.19								ASV_36+ASV_107+ASV_588+ASV_1648	0.857143	0.2	0.414039	0.205								ASV_34+ASV_76+ASV_124+ASV_779	0.615385	0.205128	0.355292	0.605								ASV_2+ASV_36+ASV_2160	0.666667	0.266667	0.421637	0.375								ASV_68+ASV_107+ASV_392+ASV_869	1	0.142857	0.377964	0.04		ASV_27+ASV_36+ASV_519+ASV_779	0.507463	0.263566	0.365718	1
						ASV_10+ASV_76+ASV_588+ASV_1465	0.619048	0.216667	0.366234	0.675								ASV_36+ASV_107+ASV_836+ASV_1648	0.857143	0.2	0.414039	0.19								ASV_36+ASV_107+ASV_836+ASV_1648	0.857143	0.2	0.414039	0.205								ASV_34+ASV_76+ASV_143+ASV_1257	0.615385	0.205128	0.355292	0.63								ASV_2+ASV_38+ASV_398+ASV_2160	0.666667	0.266667	0.421637	0.355								ASV_68+ASV_107+ASV_393+ASV_869	1	0.142857	0.377964	0.04		ASV_27+ASV_236+ASV_588+ASV_779	0.507463	0.263566	0.365718	1
						ASV_10+ASV_76+ASV_1465	0.619048	0.216667	0.366234	0.675								ASV_36+ASV_107+ASV_1648	0.857143	0.2	0.414039	0.19								ASV_36+ASV_107+ASV_1648	0.857143	0.2	0.414039	0.205								ASV_34+ASV_76+ASV_166+ASV_1257	0.615385	0.205128	0.355292	0.63								ASV_2+ASV_38+ASV_399+ASV_1648	0.666667	0.266667	0.421637	0.385								ASV_68+ASV_107+ASV_522+ASV_869	1	0.142857	0.377964	0.04		ASV_27+ASV_350+ASV_519+ASV_779	0.507463	0.263566	0.365718	1
						ASV_10+ASV_79+ASV_90+ASV_189	0.619048	0.216667	0.366234	0.63								ASV_36+ASV_119+ASV_124+ASV_2744	0.857143	0.2	0.414039	0.185								ASV_36+ASV_119+ASV_124+ASV_2744	0.857143	0.2	0.414039	0.175								ASV_34+ASV_76+ASV_185+ASV_1257	0.615385	0.205128	0.355292	0.63								ASV_2+ASV_38+ASV_836+ASV_2160	0.666667	0.266667	0.421637	0.345								ASV_68+ASV_107+ASV_588+ASV_869	1	0.142857	0.377964	0.04		ASV_28+ASV_36+ASV_519+ASV_779	0.507463	0.263566	0.365718	1
						ASV_10+ASV_79+ASV_90+ASV_1465	0.619048	0.216667	0.366234	0.675								ASV_36+ASV_119+ASV_124+ASV_3578	0.857143	0.2	0.414039	0.16								ASV_36+ASV_119+ASV_124+ASV_3578	0.857143	0.2	0.414039	0.145								ASV_34+ASV_76+ASV_195+ASV_1257	0.615385	0.205128	0.355292	0.63								ASV_2+ASV_66+ASV_124+ASV_890	0.666667	0.266667	0.421637	0.435								ASV_68+ASV_107+ASV_869	1	0.142857	0.377964	0.04		ASV_28+ASV_236+ASV_588+ASV_779	0.507463	0.263566	0.365718	1
						ASV_10+ASV_79+ASV_96+ASV_189	0.619048	0.216667	0.366234	0.63								ASV_36+ASV_119+ASV_236+ASV_4390	0.857143	0.2	0.414039	0.21								ASV_36+ASV_119+ASV_236+ASV_4390	0.857143	0.2	0.414039	0.18								ASV_34+ASV_76+ASV_200+ASV_1257	0.615385	0.205128	0.355292	0.63								ASV_2+ASV_66+ASV_236+ASV_890	0.666667	0.266667	0.421637	0.43								ASV_68+ASV_119+ASV_398+ASV_869	1	0.142857	0.377964	0.045		ASV_28+ASV_350+ASV_519+ASV_779	0.507463	0.263566	0.365718	1
						ASV_10+ASV_79+ASV_96+ASV_1465	0.619048	0.216667	0.366234	0.675								ASV_36+ASV_124+ASV_143+ASV_2744	0.857143	0.2	0.414039	0.185								ASV_36+ASV_124+ASV_143+ASV_2744	0.857143	0.2	0.414039	0.175								ASV_34+ASV_76+ASV_350+ASV_1257	0.615385	0.205128	0.355292	0.63								ASV_2+ASV_68+ASV_398+ASV_2160	0.666667	0.266667	0.421637	0.355								ASV_68+ASV_124+ASV_398+ASV_869	1	0.142857	0.377964	0.045		ASV_31+ASV_36+ASV_519+ASV_779	0.507463	0.263566	0.365718	1
						ASV_10+ASV_79+ASV_119+ASV_189	0.619048	0.216667	0.366234	0.63								ASV_36+ASV_124+ASV_143+ASV_3578	0.857143	0.2	0.414039	0.16								ASV_36+ASV_124+ASV_143+ASV_3578	0.857143	0.2	0.414039	0.145								ASV_34+ASV_76+ASV_392+ASV_1257	0.615385	0.205128	0.355292	0.63								ASV_2+ASV_68+ASV_836+ASV_2160	0.666667	0.266667	0.421637	0.345								ASV_68+ASV_166+ASV_398+ASV_869	1	0.142857	0.377964	0.045		ASV_31+ASV_236+ASV_588+ASV_779	0.507463	0.263566	0.365718	1
						ASV_10+ASV_79+ASV_166+ASV_189	0.619048	0.216667	0.366234	0.63								ASV_36+ASV_124+ASV_166+ASV_2744	0.857143	0.2	0.414039	0.185								ASV_36+ASV_124+ASV_166+ASV_2744	0.857143	0.2	0.414039	0.175								ASV_34+ASV_76+ASV_393+ASV_1257	0.615385	0.205128	0.355292	0.63								ASV_2+ASV_76+ASV_398+ASV_2160	0.666667	0.266667	0.421637	0.355								ASV_68+ASV_185+ASV_398+ASV_869	1	0.142857	0.377964	0.045		ASV_31+ASV_350+ASV_519+ASV_779	0.507463	0.263566	0.365718	1
						ASV_10+ASV_79+ASV_166+ASV_1465	0.619048	0.216667	0.366234	0.675								ASV_36+ASV_124+ASV_166+ASV_3578	0.857143	0.2	0.414039	0.16								ASV_36+ASV_124+ASV_166+ASV_3578	0.857143	0.2	0.414039	0.145								ASV_34+ASV_76+ASV_398+ASV_1257	0.615385	0.205128	0.355292	0.63								ASV_2+ASV_76+ASV_399+ASV_1648	0.666667	0.266667	0.421637	0.385								ASV_68+ASV_195+ASV_398+ASV_869	1	0.142857	0.377964	0.045		ASV_32+ASV_36+ASV_519+ASV_779	0.507463	0.263566	0.365718	1
						ASV_10+ASV_79+ASV_185+ASV_189	0.619048	0.216667	0.366234	0.63								ASV_36+ASV_124+ASV_185+ASV_2744	0.857143	0.2	0.414039	0.185								ASV_36+ASV_124+ASV_185+ASV_2744	0.857143	0.2	0.414039	0.175								ASV_34+ASV_76+ASV_1257	0.615385	0.205128	0.355292	0.63								ASV_2+ASV_76+ASV_836+ASV_2160	0.666667	0.266667	0.421637	0.345								ASV_68+ASV_200+ASV_398+ASV_869	1	0.142857	0.377964	0.045		ASV_32+ASV_236+ASV_588+ASV_779	0.507463	0.263566	0.365718	1
						ASV_10+ASV_79+ASV_185+ASV_1465	0.619048	0.216667	0.366234	0.675								ASV_36+ASV_124+ASV_185+ASV_3578	0.857143	0.2	0.414039	0.16								ASV_36+ASV_124+ASV_185+ASV_3578	0.857143	0.2	0.414039	0.145								ASV_34+ASV_79+ASV_90+ASV_1257	0.615385	0.205128	0.355292	0.63								ASV_2+ASV_79+ASV_398+ASV_2160	0.666667	0.266667	0.421637	0.355								ASV_68+ASV_236+ASV_398+ASV_869	1	0.142857	0.377964	0.045		ASV_32+ASV_350+ASV_519+ASV_779	0.507463	0.263566	0.365718	1
						ASV_10+ASV_79+ASV_189	0.619048	0.216667	0.366234	0.63								ASV_36+ASV_124+ASV_195+ASV_2744	0.857143	0.2	0.414039	0.185								ASV_36+ASV_124+ASV_195+ASV_2744	0.857143	0.2	0.414039	0.175								ASV_34+ASV_79+ASV_96+ASV_1257	0.615385	0.205128	0.355292	0.63								ASV_2+ASV_79+ASV_399+ASV_1648	0.666667	0.266667	0.421637	0.385								ASV_68+ASV_350+ASV_398+ASV_869	1	0.142857	0.377964	0.045		ASV_34+ASV_36+ASV_519+ASV_779	0.507463	0.263566	0.365718	1
						ASV_10+ASV_79+ASV_189+ASV_195	0.619048	0.216667	0.366234	0.63								ASV_36+ASV_124+ASV_195+ASV_3578	0.857143	0.2	0.414039	0.16								ASV_36+ASV_124+ASV_195+ASV_3578	0.857143	0.2	0.414039	0.145								ASV_34+ASV_79+ASV_119+ASV_1490	0.615385	0.205128	0.355292	0.63								ASV_2+ASV_79+ASV_836+ASV_2160	0.666667	0.266667	0.421637	0.345								ASV_68+ASV_392+ASV_398+ASV_869	1	0.142857	0.377964	0.045		ASV_34+ASV_236+ASV_588+ASV_779	0.507463	0.263566	0.365718	1
						ASV_10+ASV_79+ASV_189+ASV_200	0.619048	0.216667	0.366234	0.63								ASV_36+ASV_124+ASV_200+ASV_2744	0.857143	0.2	0.414039	0.185								ASV_36+ASV_124+ASV_200+ASV_2744	0.857143	0.2	0.414039	0.175								ASV_34+ASV_79+ASV_124+ASV_779	0.615385	0.205128	0.355292	0.605								ASV_2+ASV_90+ASV_398+ASV_2160	0.666667	0.266667	0.421637	0.355								ASV_68+ASV_393+ASV_398+ASV_869	1	0.142857	0.377964	0.045		ASV_34+ASV_350+ASV_519+ASV_779	0.507463	0.263566	0.365718	1
						ASV_10+ASV_79+ASV_189+ASV_350	0.619048	0.216667	0.366234	0.63								ASV_36+ASV_124+ASV_200+ASV_3578	0.857143	0.2	0.414039	0.16								ASV_36+ASV_124+ASV_200+ASV_3578	0.857143	0.2	0.414039	0.145								ASV_34+ASV_79+ASV_143+ASV_1257	0.615385	0.205128	0.355292	0.63								ASV_2+ASV_90+ASV_399+ASV_1648	0.666667	0.266667	0.421637	0.385								ASV_68+ASV_398+ASV_399+ASV_869	1	0.142857	0.377964	0.045		ASV_36+ASV_38+ASV_519+ASV_779	0.507463	0.263566	0.365718	1
						ASV_10+ASV_79+ASV_189+ASV_392	0.619048	0.216667	0.366234	0.63								ASV_36+ASV_124+ASV_236+ASV_2744	0.857143	0.2	0.414039	0.185								ASV_36+ASV_124+ASV_236+ASV_2744	0.857143	0.2	0.414039	0.175								ASV_34+ASV_79+ASV_166+ASV_1257	0.615385	0.205128	0.355292	0.63								ASV_2+ASV_90+ASV_836+ASV_2160	0.666667	0.266667	0.421637	0.345								ASV_68+ASV_398+ASV_522+ASV_869	1	0.142857	0.377964	0.045		ASV_36+ASV_68+ASV_519+ASV_779	0.507463	0.263566	0.365718	1
						ASV_10+ASV_79+ASV_189+ASV_393	0.619048	0.216667	0.366234	0.63								ASV_36+ASV_124+ASV_350+ASV_2744	0.857143	0.2	0.414039	0.185								ASV_36+ASV_124+ASV_350+ASV_2744	0.857143	0.2	0.414039	0.175								ASV_34+ASV_79+ASV_185+ASV_1257	0.615385	0.205128	0.355292	0.63								ASV_2+ASV_96+ASV_398+ASV_2160	0.666667	0.266667	0.421637	0.355								ASV_68+ASV_398+ASV_588+ASV_869	1	0.142857	0.377964	0.045		ASV_36+ASV_76+ASV_519+ASV_779	0.507463	0.263566	0.365718	1
						ASV_10+ASV_79+ASV_189+ASV_398	0.619048	0.216667	0.366234	0.63								ASV_36+ASV_124+ASV_350+ASV_3578	0.857143	0.2	0.414039	0.16								ASV_36+ASV_124+ASV_350+ASV_3578	0.857143	0.2	0.414039	0.145								ASV_34+ASV_79+ASV_195+ASV_1257	0.615385	0.205128	0.355292	0.63								ASV_2+ASV_96+ASV_399+ASV_1648	0.666667	0.266667	0.421637	0.385								ASV_68+ASV_398+ASV_869	1	0.142857	0.377964	0.045		ASV_36+ASV_79+ASV_519+ASV_779	0.507463	0.263566	0.365718	1
						ASV_10+ASV_79+ASV_189+ASV_399	0.619048	0.216667	0.366234	0.63								ASV_36+ASV_124+ASV_392+ASV_2744	0.857143	0.2	0.414039	0.185								ASV_36+ASV_124+ASV_392+ASV_2744	0.857143	0.2	0.414039	0.175								ASV_34+ASV_79+ASV_200+ASV_1257	0.615385	0.205128	0.355292	0.63								ASV_2+ASV_96+ASV_836+ASV_2160	0.666667	0.266667	0.421637	0.345								ASV_76+ASV_79+ASV_107+ASV_869	1	0.142857	0.377964	0.04		ASV_36+ASV_90+ASV_519+ASV_779	0.507463	0.263566	0.365718	1
						ASV_10+ASV_79+ASV_189+ASV_522	0.619048	0.216667	0.366234	0.63								ASV_36+ASV_124+ASV_392+ASV_3578	0.857143	0.2	0.414039	0.16								ASV_36+ASV_124+ASV_392+ASV_3578	0.857143	0.2	0.414039	0.145								ASV_34+ASV_79+ASV_350+ASV_1257	0.615385	0.205128	0.355292	0.63								ASV_2+ASV_166+ASV_398+ASV_2160	0.666667	0.266667	0.421637	0.355								ASV_76+ASV_79+ASV_398+ASV_869	1	0.142857	0.377964	0.045		ASV_36+ASV_96+ASV_519+ASV_779	0.507463	0.263566	0.365718	1
						ASV_10+ASV_79+ASV_189+ASV_588	0.619048	0.216667	0.366234	0.63								ASV_36+ASV_124+ASV_393+ASV_2744	0.857143	0.2	0.414039	0.185								ASV_36+ASV_124+ASV_393+ASV_2744	0.857143	0.2	0.414039	0.175								ASV_34+ASV_79+ASV_392+ASV_1257	0.615385	0.205128	0.355292	0.63								ASV_2+ASV_166+ASV_399+ASV_1648	0.666667	0.266667	0.421637	0.385								ASV_76+ASV_90+ASV_107+ASV_869	1	0.142857	0.377964	0.04		ASV_36+ASV_166+ASV_519+ASV_779	0.507463	0.263566	0.365718	1
						ASV_10+ASV_79+ASV_195+ASV_1465	0.619048	0.216667	0.366234	0.675								ASV_36+ASV_124+ASV_393+ASV_3578	0.857143	0.2	0.414039	0.16								ASV_36+ASV_124+ASV_393+ASV_3578	0.857143	0.2	0.414039	0.145								ASV_34+ASV_79+ASV_393+ASV_1257	0.615385	0.205128	0.355292	0.63								ASV_2+ASV_166+ASV_836+ASV_2160	0.666667	0.266667	0.421637	0.345								ASV_76+ASV_90+ASV_398+ASV_869	1	0.142857	0.377964	0.045		ASV_36+ASV_185+ASV_519+ASV_779	0.507463	0.263566	0.365718	1
						ASV_10+ASV_79+ASV_200+ASV_1465	0.619048	0.216667	0.366234	0.675								ASV_36+ASV_124+ASV_398+ASV_2744	0.857143	0.2	0.414039	0.185								ASV_36+ASV_124+ASV_398+ASV_2744	0.857143	0.2	0.414039	0.175								ASV_34+ASV_79+ASV_398+ASV_1257	0.615385	0.205128	0.355292	0.63								ASV_2+ASV_185+ASV_398+ASV_2160	0.666667	0.266667	0.421637	0.355								ASV_76+ASV_96+ASV_107+ASV_869	1	0.142857	0.377964	0.04		ASV_36+ASV_195+ASV_519+ASV_779	0.507463	0.263566	0.365718	1
						ASV_10+ASV_79+ASV_350+ASV_1465	0.619048	0.216667	0.366234	0.675								ASV_36+ASV_124+ASV_398+ASV_3578	0.857143	0.2	0.414039	0.16								ASV_36+ASV_124+ASV_398+ASV_3578	0.857143	0.2	0.414039	0.145								ASV_34+ASV_79+ASV_1257	0.615385	0.205128	0.355292	0.63								ASV_2+ASV_185+ASV_399+ASV_1648	0.666667	0.266667	0.421637	0.385								ASV_76+ASV_96+ASV_398+ASV_869	1	0.142857	0.377964	0.045		ASV_36+ASV_200+ASV_519+ASV_779	0.507463	0.263566	0.365718	1
						ASV_10+ASV_79+ASV_392+ASV_1465	0.619048	0.216667	0.366234	0.675								ASV_36+ASV_124+ASV_519+ASV_2744	0.857143	0.2	0.414039	0.185								ASV_36+ASV_124+ASV_519+ASV_2744	0.857143	0.2	0.414039	0.175								ASV_34+ASV_90+ASV_96+ASV_1257	0.615385	0.205128	0.355292	0.63								ASV_2+ASV_185+ASV_836+ASV_2160	0.666667	0.266667	0.421637	0.345								ASV_76+ASV_107+ASV_124+ASV_869	1	0.142857	0.377964	0.04		ASV_36+ASV_392+ASV_519+ASV_779	0.507463	0.263566	0.365718	1
						ASV_10+ASV_79+ASV_393+ASV_1465	0.619048	0.216667	0.366234	0.675								ASV_36+ASV_124+ASV_519+ASV_3578	0.857143	0.2	0.414039	0.16								ASV_36+ASV_124+ASV_519+ASV_3578	0.857143	0.2	0.414039	0.145								ASV_34+ASV_90+ASV_119+ASV_1490	0.615385	0.205128	0.355292	0.63								ASV_2+ASV_195+ASV_398+ASV_2160	0.666667	0.266667	0.421637	0.355								ASV_76+ASV_107+ASV_166+ASV_869	1	0.142857	0.377964	0.04		ASV_36+ASV_393+ASV_519+ASV_779	0.507463	0.263566	0.365718	1
						ASV_10+ASV_79+ASV_522+ASV_1465	0.619048	0.216667	0.366234	0.675								ASV_36+ASV_124+ASV_522+ASV_2744	0.857143	0.2	0.414039	0.185								ASV_36+ASV_124+ASV_522+ASV_2744	0.857143	0.2	0.414039	0.175								ASV_34+ASV_90+ASV_124+ASV_779	0.615385	0.205128	0.355292	0.605								ASV_2+ASV_195+ASV_399+ASV_1648	0.666667	0.266667	0.421637	0.385								ASV_76+ASV_107+ASV_185+ASV_869	1	0.142857	0.377964	0.04		ASV_36+ASV_519+ASV_779	0.507463	0.263566	0.365718	1
						ASV_10+ASV_79+ASV_588+ASV_1465	0.619048	0.216667	0.366234	0.675								ASV_36+ASV_124+ASV_522+ASV_3578	0.857143	0.2	0.414039	0.16								ASV_36+ASV_124+ASV_522+ASV_3578	0.857143	0.2	0.414039	0.145								ASV_34+ASV_90+ASV_143+ASV_1257	0.615385	0.205128	0.355292	0.63								ASV_2+ASV_195+ASV_836+ASV_2160	0.666667	0.266667	0.421637	0.345								ASV_76+ASV_107+ASV_195+ASV_869	1	0.142857	0.377964	0.04		ASV_38+ASV_236+ASV_588+ASV_779	0.507463	0.263566	0.365718	1
						ASV_10+ASV_79+ASV_1465	0.619048	0.216667	0.366234	0.675								ASV_36+ASV_124+ASV_588+ASV_2744	0.857143	0.2	0.414039	0.185								ASV_36+ASV_124+ASV_588+ASV_2744	0.857143	0.2	0.414039	0.175								ASV_34+ASV_90+ASV_166+ASV_1257	0.615385	0.205128	0.355292	0.63								ASV_2+ASV_200+ASV_398+ASV_2160	0.666667	0.266667	0.421637	0.355								ASV_76+ASV_107+ASV_200+ASV_869	1	0.142857	0.377964	0.04		ASV_38+ASV_350+ASV_519+ASV_779	0.507463	0.263566	0.365718	1
						ASV_10+ASV_90+ASV_96+ASV_189	0.619048	0.216667	0.366234	0.63								ASV_36+ASV_124+ASV_588+ASV_3578	0.857143	0.2	0.414039	0.16								ASV_36+ASV_124+ASV_588+ASV_3578	0.857143	0.2	0.414039	0.145								ASV_34+ASV_90+ASV_185+ASV_1257	0.615385	0.205128	0.355292	0.63								ASV_2+ASV_200+ASV_836+ASV_2160	0.666667	0.266667	0.421637	0.345								ASV_76+ASV_107+ASV_236+ASV_869	1	0.142857	0.377964	0.04		ASV_68+ASV_236+ASV_588+ASV_779	0.507463	0.263566	0.365718	1
						ASV_10+ASV_90+ASV_96+ASV_1465	0.619048	0.216667	0.366234	0.675								ASV_36+ASV_124+ASV_2744	0.857143	0.2	0.414039	0.185								ASV_36+ASV_124+ASV_2744	0.857143	0.2	0.414039	0.175								ASV_34+ASV_90+ASV_195+ASV_1257	0.615385	0.205128	0.355292	0.63								ASV_2+ASV_350+ASV_398+ASV_2160	0.666667	0.266667	0.421637	0.355								ASV_76+ASV_107+ASV_350+ASV_869	1	0.142857	0.377964	0.04		ASV_68+ASV_350+ASV_519+ASV_779	0.507463	0.263566	0.365718	1
						ASV_10+ASV_90+ASV_119+ASV_189	0.619048	0.216667	0.366234	0.63								ASV_36+ASV_124+ASV_3578	0.857143	0.2	0.414039	0.16								ASV_36+ASV_124+ASV_3578	0.857143	0.2	0.414039	0.145								ASV_34+ASV_90+ASV_200+ASV_1257	0.615385	0.205128	0.355292	0.63								ASV_2+ASV_350+ASV_399+ASV_1648	0.666667	0.266667	0.421637	0.385								ASV_76+ASV_107+ASV_392+ASV_869	1	0.142857	0.377964	0.04		ASV_76+ASV_236+ASV_588+ASV_779	0.507463	0.263566	0.365718	1
						ASV_10+ASV_90+ASV_166+ASV_189	0.619048	0.216667	0.366234	0.63								ASV_36+ASV_143+ASV_236+ASV_4390	0.857143	0.2	0.414039	0.21								ASV_36+ASV_143+ASV_236+ASV_4390	0.857143	0.2	0.414039	0.18								ASV_34+ASV_90+ASV_350+ASV_1257	0.615385	0.205128	0.355292	0.63								ASV_2+ASV_350+ASV_836+ASV_2160	0.666667	0.266667	0.421637	0.345								ASV_76+ASV_107+ASV_393+ASV_869	1	0.142857	0.377964	0.04		ASV_76+ASV_350+ASV_519+ASV_779	0.507463	0.263566	0.365718	1
						ASV_10+ASV_90+ASV_166+ASV_1465	0.619048	0.216667	0.366234	0.675								ASV_36+ASV_166+ASV_236+ASV_4390	0.857143	0.2	0.414039	0.21								ASV_36+ASV_166+ASV_236+ASV_4390	0.857143	0.2	0.414039	0.18								ASV_34+ASV_90+ASV_392+ASV_1257	0.615385	0.205128	0.355292	0.63								ASV_2+ASV_392+ASV_398+ASV_2160	0.666667	0.266667	0.421637	0.355								ASV_76+ASV_107+ASV_522+ASV_869	1	0.142857	0.377964	0.04		ASV_79+ASV_236+ASV_588+ASV_779	0.507463	0.263566	0.365718	1
						ASV_10+ASV_90+ASV_185+ASV_189	0.619048	0.216667	0.366234	0.63								ASV_36+ASV_185+ASV_236+ASV_4390	0.857143	0.2	0.414039	0.21								ASV_36+ASV_185+ASV_236+ASV_4390	0.857143	0.2	0.414039	0.18								ASV_34+ASV_90+ASV_393+ASV_1257	0.615385	0.205128	0.355292	0.63								ASV_2+ASV_392+ASV_399+ASV_1648	0.666667	0.266667	0.421637	0.385								ASV_76+ASV_107+ASV_588+ASV_869	1	0.142857	0.377964	0.04		ASV_79+ASV_350+ASV_519+ASV_779	0.507463	0.263566	0.365718	1
						ASV_10+ASV_90+ASV_185+ASV_1465	0.619048	0.216667	0.366234	0.675								ASV_36+ASV_195+ASV_236+ASV_4390	0.857143	0.2	0.414039	0.21								ASV_36+ASV_195+ASV_236+ASV_4390	0.857143	0.2	0.414039	0.18								ASV_34+ASV_90+ASV_398+ASV_1257	0.615385	0.205128	0.355292	0.63								ASV_2+ASV_392+ASV_836+ASV_2160	0.666667	0.266667	0.421637	0.345								ASV_76+ASV_107+ASV_869	1	0.142857	0.377964	0.04		ASV_90+ASV_236+ASV_588+ASV_779	0.507463	0.263566	0.365718	1
						ASV_10+ASV_90+ASV_189	0.619048	0.216667	0.366234	0.63								ASV_36+ASV_200+ASV_236+ASV_4390	0.857143	0.2	0.414039	0.21								ASV_36+ASV_200+ASV_236+ASV_4390	0.857143	0.2	0.414039	0.18								ASV_34+ASV_90+ASV_1257	0.615385	0.205128	0.355292	0.63								ASV_2+ASV_393+ASV_398+ASV_2160	0.666667	0.266667	0.421637	0.355								ASV_76+ASV_119+ASV_398+ASV_869	1	0.142857	0.377964	0.045		ASV_90+ASV_350+ASV_519+ASV_779	0.507463	0.263566	0.365718	1
						ASV_10+ASV_90+ASV_189+ASV_195	0.619048	0.216667	0.366234	0.63								ASV_36+ASV_236+ASV_350+ASV_4390	0.857143	0.2	0.414039	0.21								ASV_36+ASV_236+ASV_350+ASV_4390	0.857143	0.2	0.414039	0.18								ASV_34+ASV_96+ASV_119+ASV_1490	0.615385	0.205128	0.355292	0.63								ASV_2+ASV_393+ASV_836+ASV_2160	0.666667	0.266667	0.421637	0.345								ASV_76+ASV_124+ASV_398+ASV_869	1	0.142857	0.377964	0.045		ASV_96+ASV_236+ASV_588+ASV_779	0.507463	0.263566	0.365718	1
						ASV_10+ASV_90+ASV_189+ASV_200	0.619048	0.216667	0.366234	0.63								ASV_36+ASV_236+ASV_392+ASV_4390	0.857143	0.2	0.414039	0.21								ASV_36+ASV_236+ASV_392+ASV_4390	0.857143	0.2	0.414039	0.18								ASV_34+ASV_96+ASV_124+ASV_779	0.615385	0.205128	0.355292	0.605								ASV_2+ASV_398+ASV_399+ASV_1648	0.666667	0.266667	0.421637	0.385								ASV_76+ASV_166+ASV_398+ASV_869	1	0.142857	0.377964	0.045		ASV_96+ASV_350+ASV_519+ASV_779	0.507463	0.263566	0.365718	1
						ASV_10+ASV_90+ASV_189+ASV_350	0.619048	0.216667	0.366234	0.63								ASV_36+ASV_236+ASV_393+ASV_4390	0.857143	0.2	0.414039	0.21								ASV_36+ASV_236+ASV_393+ASV_4390	0.857143	0.2	0.414039	0.18								ASV_34+ASV_96+ASV_143+ASV_1257	0.615385	0.205128	0.355292	0.63								ASV_2+ASV_398+ASV_588+ASV_2160	0.666667	0.266667	0.421637	0.355								ASV_76+ASV_185+ASV_398+ASV_869	1	0.142857	0.377964	0.045		ASV_166+ASV_236+ASV_588+ASV_779	0.507463	0.263566	0.365718	1
						ASV_10+ASV_90+ASV_189+ASV_392	0.619048	0.216667	0.366234	0.63								ASV_36+ASV_236+ASV_398+ASV_4390	0.857143	0.2	0.414039	0.21								ASV_36+ASV_236+ASV_398+ASV_4390	0.857143	0.2	0.414039	0.18								ASV_34+ASV_96+ASV_166+ASV_1257	0.615385	0.205128	0.355292	0.63								ASV_2+ASV_398+ASV_2160	0.666667	0.266667	0.421637	0.355								ASV_76+ASV_195+ASV_398+ASV_869	1	0.142857	0.377964	0.045		ASV_166+ASV_350+ASV_519+ASV_779	0.507463	0.263566	0.365718	1
						ASV_10+ASV_90+ASV_189+ASV_393	0.619048	0.216667	0.366234	0.63								ASV_36+ASV_236+ASV_399+ASV_3578	0.857143	0.2	0.414039	0.18								ASV_36+ASV_236+ASV_399+ASV_3578	0.857143	0.2	0.414039	0.12								ASV_34+ASV_96+ASV_185+ASV_1257	0.615385	0.205128	0.355292	0.63								ASV_2+ASV_399+ASV_1648	0.666667	0.266667	0.421637	0.385								ASV_76+ASV_200+ASV_398+ASV_869	1	0.142857	0.377964	0.045		ASV_185+ASV_236+ASV_588+ASV_779	0.507463	0.263566	0.365718	1
						ASV_10+ASV_90+ASV_189+ASV_398	0.619048	0.216667	0.366234	0.63								ASV_36+ASV_236+ASV_427+ASV_1648	0.857143	0.2	0.414039	0.175								ASV_36+ASV_236+ASV_427+ASV_1648	0.857143	0.2	0.414039	0.18								ASV_34+ASV_96+ASV_195+ASV_1257	0.615385	0.205128	0.355292	0.63								ASV_2+ASV_588+ASV_836+ASV_2160	0.666667	0.266667	0.421637	0.345								ASV_76+ASV_236+ASV_398+ASV_869	1	0.142857	0.377964	0.045		ASV_185+ASV_350+ASV_519+ASV_779	0.507463	0.263566	0.365718	1
						ASV_10+ASV_90+ASV_189+ASV_399	0.619048	0.216667	0.366234	0.63								ASV_36+ASV_236+ASV_522+ASV_4390	0.857143	0.2	0.414039	0.21								ASV_36+ASV_236+ASV_522+ASV_4390	0.857143	0.2	0.414039	0.18								ASV_34+ASV_96+ASV_200+ASV_1257	0.615385	0.205128	0.355292	0.63								ASV_2+ASV_836+ASV_2160	0.666667	0.266667	0.421637	0.345								ASV_76+ASV_350+ASV_398+ASV_869	1	0.142857	0.377964	0.045		ASV_195+ASV_236+ASV_588+ASV_779	0.507463	0.263566	0.365718	1
						ASV_10+ASV_90+ASV_189+ASV_522	0.619048	0.216667	0.366234	0.63								ASV_36+ASV_236+ASV_588+ASV_4390	0.857143	0.2	0.414039	0.21								ASV_36+ASV_236+ASV_588+ASV_4390	0.857143	0.2	0.414039	0.18								ASV_34+ASV_96+ASV_350+ASV_1257	0.615385	0.205128	0.355292	0.63								ASV_4+ASV_5+ASV_27+ASV_2160	0.666667	0.266667	0.421637	0.345								ASV_76+ASV_392+ASV_398+ASV_869	1	0.142857	0.377964	0.045		ASV_195+ASV_350+ASV_519+ASV_779	0.507463	0.263566	0.365718	1
						ASV_10+ASV_90+ASV_189+ASV_588	0.619048	0.216667	0.366234	0.63								ASV_36+ASV_236+ASV_890+ASV_4390	0.857143	0.2	0.414039	0.21								ASV_36+ASV_236+ASV_890+ASV_4390	0.857143	0.2	0.414039	0.18								ASV_34+ASV_96+ASV_392+ASV_1257	0.615385	0.205128	0.355292	0.63								ASV_4+ASV_5+ASV_398+ASV_2160	0.666667	0.266667	0.421637	0.355								ASV_76+ASV_393+ASV_398+ASV_869	1	0.142857	0.377964	0.045		ASV_200+ASV_236+ASV_588+ASV_779	0.507463	0.263566	0.365718	1
						ASV_10+ASV_90+ASV_195+ASV_1465	0.619048	0.216667	0.366234	0.675								ASV_36+ASV_236+ASV_4390	0.857143	0.2	0.414039	0.21								ASV_36+ASV_236+ASV_4390	0.857143	0.2	0.414039	0.18								ASV_34+ASV_96+ASV_393+ASV_1257	0.615385	0.205128	0.355292	0.63								ASV_4+ASV_9+ASV_27+ASV_2160	0.666667	0.266667	0.421637	0.345								ASV_76+ASV_398+ASV_399+ASV_869	1	0.142857	0.377964	0.045		ASV_200+ASV_350+ASV_519+ASV_779	0.507463	0.263566	0.365718	1
						ASV_10+ASV_90+ASV_200+ASV_1465	0.619048	0.216667	0.366234	0.675								ASV_36+ASV_427+ASV_671+ASV_1648	0.857143	0.2	0.414039	0.175								ASV_36+ASV_427+ASV_671+ASV_1648	0.857143	0.2	0.414039	0.18								ASV_34+ASV_96+ASV_398+ASV_1257	0.615385	0.205128	0.355292	0.63								ASV_4+ASV_9+ASV_398+ASV_2160	0.666667	0.266667	0.421637	0.355								ASV_76+ASV_398+ASV_522+ASV_869	1	0.142857	0.377964	0.045		ASV_236+ASV_392+ASV_588+ASV_779	0.507463	0.263566	0.365718	1
						ASV_10+ASV_90+ASV_350+ASV_1465	0.619048	0.216667	0.366234	0.675								ASV_38+ASV_68+ASV_107+ASV_189	0.857143	0.2	0.414039	0.19								ASV_38+ASV_68+ASV_107+ASV_189	0.857143	0.2	0.414039	0.215								ASV_34+ASV_96+ASV_1257	0.615385	0.205128	0.355292	0.63								ASV_4+ASV_22+ASV_27+ASV_2160	0.666667	0.266667	0.421637	0.345								ASV_76+ASV_398+ASV_588+ASV_869	1	0.142857	0.377964	0.045		ASV_236+ASV_393+ASV_588+ASV_779	0.507463	0.263566	0.365718	1
						ASV_10+ASV_90+ASV_392+ASV_1465	0.619048	0.216667	0.366234	0.675								ASV_38+ASV_68+ASV_107+ASV_1648	0.857143	0.2	0.414039	0.19								ASV_38+ASV_68+ASV_107+ASV_1648	0.857143	0.2	0.414039	0.205								ASV_34+ASV_107+ASV_124+ASV_522	0.615385	0.205128	0.355292	0.61								ASV_4+ASV_22+ASV_398+ASV_2160	0.666667	0.266667	0.421637	0.355								ASV_76+ASV_398+ASV_869	1	0.142857	0.377964	0.045		ASV_236+ASV_588+ASV_779	0.507463	0.263566	0.365718	1
						ASV_10+ASV_90+ASV_393+ASV_1465	0.619048	0.216667	0.366234	0.675								ASV_38+ASV_68+ASV_124+ASV_2744	0.857143	0.2	0.414039	0.185								ASV_38+ASV_68+ASV_124+ASV_2744	0.857143	0.2	0.414039	0.175								ASV_34+ASV_119+ASV_124+ASV_779	0.615385	0.205128	0.355292	0.605								ASV_4+ASV_26+ASV_27+ASV_2160	0.666667	0.266667	0.421637	0.345								ASV_79+ASV_90+ASV_107+ASV_869	1	0.142857	0.377964	0.04		ASV_350+ASV_392+ASV_519+ASV_779	0.507463	0.263566	0.365718	1
						ASV_10+ASV_90+ASV_522+ASV_1465	0.619048	0.216667	0.366234	0.675								ASV_38+ASV_68+ASV_124+ASV_3578	0.857143	0.2	0.414039	0.16								ASV_38+ASV_68+ASV_124+ASV_3578	0.857143	0.2	0.414039	0.145								ASV_34+ASV_119+ASV_166+ASV_1490	0.615385	0.205128	0.355292	0.63								ASV_4+ASV_26+ASV_398+ASV_2160	0.666667	0.266667	0.421637	0.355								ASV_79+ASV_90+ASV_398+ASV_869	1	0.142857	0.377964	0.045		ASV_350+ASV_393+ASV_519+ASV_779	0.507463	0.263566	0.365718	1
						ASV_10+ASV_90+ASV_588+ASV_1465	0.619048	0.216667	0.366234	0.675								ASV_38+ASV_68+ASV_236+ASV_4390	0.857143	0.2	0.414039	0.21								ASV_38+ASV_68+ASV_236+ASV_4390	0.857143	0.2	0.414039	0.18								ASV_34+ASV_119+ASV_185+ASV_1490	0.615385	0.205128	0.355292	0.63								ASV_4+ASV_27+ASV_28+ASV_2160	0.666667	0.266667	0.421637	0.345								ASV_79+ASV_96+ASV_107+ASV_869	1	0.142857	0.377964	0.04		ASV_350+ASV_519+ASV_779	0.507463	0.263566	0.365718	1
						ASV_10+ASV_90+ASV_1465	0.619048	0.216667	0.366234	0.675								ASV_38+ASV_72+ASV_107+ASV_189	0.857143	0.2	0.414039	0.19								ASV_38+ASV_72+ASV_107+ASV_189	0.857143	0.2	0.414039	0.215								ASV_34+ASV_119+ASV_195+ASV_1490	0.615385	0.205128	0.355292	0.63								ASV_4+ASV_27+ASV_31+ASV_2160	0.666667	0.266667	0.421637	0.345								ASV_79+ASV_96+ASV_398+ASV_869	1	0.142857	0.377964	0.045		ASV_1+ASV_124+ASV_522+ASV_779	0.591837	0.224806	0.364758	0.775
						ASV_10+ASV_96+ASV_119+ASV_189	0.619048	0.216667	0.366234	0.63								ASV_38+ASV_72+ASV_107+ASV_1648	0.857143	0.2	0.414039	0.19								ASV_38+ASV_72+ASV_107+ASV_1648	0.857143	0.2	0.414039	0.205								ASV_34+ASV_119+ASV_200+ASV_1490	0.615385	0.205128	0.355292	0.63								ASV_4+ASV_27+ASV_32+ASV_2160	0.666667	0.266667	0.421637	0.345								ASV_79+ASV_107+ASV_124+ASV_869	1	0.142857	0.377964	0.04		ASV_2+ASV_399+ASV_671+ASV_1648	0.591837	0.224806	0.364758	0.815
						ASV_10+ASV_96+ASV_166+ASV_189	0.619048	0.216667	0.366234	0.63								ASV_38+ASV_72+ASV_124+ASV_2744	0.857143	0.2	0.414039	0.185								ASV_38+ASV_72+ASV_124+ASV_2744	0.857143	0.2	0.414039	0.175								ASV_34+ASV_119+ASV_350+ASV_1490	0.615385	0.205128	0.355292	0.63								ASV_4+ASV_27+ASV_34+ASV_2160	0.666667	0.266667	0.421637	0.345								ASV_79+ASV_107+ASV_166+ASV_869	1	0.142857	0.377964	0.04		ASV_4+ASV_124+ASV_522+ASV_779	0.591837	0.224806	0.364758	0.775
						ASV_10+ASV_96+ASV_166+ASV_1465	0.619048	0.216667	0.366234	0.675								ASV_38+ASV_72+ASV_124+ASV_3578	0.857143	0.2	0.414039	0.16								ASV_38+ASV_72+ASV_124+ASV_3578	0.857143	0.2	0.414039	0.145								ASV_34+ASV_119+ASV_392+ASV_1490	0.615385	0.205128	0.355292	0.63								ASV_4+ASV_27+ASV_38+ASV_2160	0.666667	0.266667	0.421637	0.345								ASV_79+ASV_107+ASV_185+ASV_869	1	0.142857	0.377964	0.04		ASV_5+ASV_124+ASV_522+ASV_779	0.591837	0.224806	0.364758	0.775
						ASV_10+ASV_96+ASV_185+ASV_189	0.619048	0.216667	0.366234	0.63								ASV_38+ASV_72+ASV_236+ASV_4390	0.857143	0.2	0.414039	0.21								ASV_38+ASV_72+ASV_236+ASV_4390	0.857143	0.2	0.414039	0.18								ASV_34+ASV_119+ASV_393+ASV_1490	0.615385	0.205128	0.355292	0.63								ASV_4+ASV_27+ASV_68+ASV_2160	0.666667	0.266667	0.421637	0.345								ASV_79+ASV_107+ASV_195+ASV_869	1	0.142857	0.377964	0.04		ASV_9+ASV_124+ASV_522+ASV_779	0.591837	0.224806	0.364758	0.775
						ASV_10+ASV_96+ASV_185+ASV_1465	0.619048	0.216667	0.366234	0.675								ASV_38+ASV_76+ASV_107+ASV_189	0.857143	0.2	0.414039	0.19								ASV_38+ASV_76+ASV_107+ASV_189	0.857143	0.2	0.414039	0.215								ASV_34+ASV_119+ASV_398+ASV_1490	0.615385	0.205128	0.355292	0.63								ASV_4+ASV_27+ASV_76+ASV_2160	0.666667	0.266667	0.421637	0.345								ASV_79+ASV_107+ASV_200+ASV_869	1	0.142857	0.377964	0.04		ASV_10+ASV_30+ASV_66+ASV_236	0.591837	0.224806	0.364758	0.75
						ASV_10+ASV_96+ASV_189	0.619048	0.216667	0.366234	0.63								ASV_38+ASV_76+ASV_107+ASV_1648	0.857143	0.2	0.414039	0.19								ASV_38+ASV_76+ASV_107+ASV_1648	0.857143	0.2	0.414039	0.205								ASV_34+ASV_119+ASV_519+ASV_1490	0.615385	0.205128	0.355292	0.63								ASV_4+ASV_27+ASV_79+ASV_2160	0.666667	0.266667	0.421637	0.345								ASV_79+ASV_107+ASV_236+ASV_869	1	0.142857	0.377964	0.04		ASV_10+ASV_30+ASV_836+ASV_1648	0.591837	0.224806	0.364758	0.785
						ASV_10+ASV_96+ASV_189+ASV_195	0.619048	0.216667	0.366234	0.63								ASV_38+ASV_76+ASV_124+ASV_2744	0.857143	0.2	0.414039	0.185								ASV_38+ASV_76+ASV_124+ASV_2744	0.857143	0.2	0.414039	0.175								ASV_34+ASV_119+ASV_890+ASV_4456	0.615385	0.205128	0.355292	0.665								ASV_4+ASV_27+ASV_90+ASV_2160	0.666667	0.266667	0.421637	0.345								ASV_79+ASV_107+ASV_350+ASV_869	1	0.142857	0.377964	0.04		ASV_10+ASV_124+ASV_522+ASV_779	0.591837	0.224806	0.364758	0.775
						ASV_10+ASV_96+ASV_189+ASV_200	0.619048	0.216667	0.366234	0.63								ASV_38+ASV_76+ASV_124+ASV_3578	0.857143	0.2	0.414039	0.16								ASV_38+ASV_76+ASV_124+ASV_3578	0.857143	0.2	0.414039	0.145								ASV_34+ASV_119+ASV_1490	0.615385	0.205128	0.355292	0.63								ASV_4+ASV_27+ASV_96+ASV_2160	0.666667	0.266667	0.421637	0.345								ASV_79+ASV_107+ASV_392+ASV_869	1	0.142857	0.377964	0.04		ASV_22+ASV_124+ASV_522+ASV_779	0.591837	0.224806	0.364758	0.775
						ASV_10+ASV_96+ASV_189+ASV_350	0.619048	0.216667	0.366234	0.63								ASV_38+ASV_76+ASV_236+ASV_4390	0.857143	0.2	0.414039	0.21								ASV_38+ASV_76+ASV_236+ASV_4390	0.857143	0.2	0.414039	0.18								ASV_34+ASV_124+ASV_166+ASV_779	0.615385	0.205128	0.355292	0.605								ASV_4+ASV_27+ASV_119+ASV_1648	0.666667	0.266667	0.421637	0.375								ASV_79+ASV_107+ASV_393+ASV_869	1	0.142857	0.377964	0.04		ASV_22+ASV_399+ASV_671+ASV_1648	0.591837	0.224806	0.364758	0.83
						ASV_10+ASV_96+ASV_189+ASV_392	0.619048	0.216667	0.366234	0.63								ASV_38+ASV_79+ASV_107+ASV_189	0.857143	0.2	0.414039	0.19								ASV_38+ASV_79+ASV_107+ASV_189	0.857143	0.2	0.414039	0.215								ASV_34+ASV_124+ASV_185+ASV_779	0.615385	0.205128	0.355292	0.605								ASV_4+ASV_27+ASV_166+ASV_2160	0.666667	0.266667	0.421637	0.345								ASV_79+ASV_107+ASV_522+ASV_869	1	0.142857	0.377964	0.04		ASV_26+ASV_124+ASV_522+ASV_779	0.591837	0.224806	0.364758	0.775
						ASV_10+ASV_96+ASV_189+ASV_393	0.619048	0.216667	0.366234	0.63								ASV_38+ASV_79+ASV_107+ASV_1648	0.857143	0.2	0.414039	0.19								ASV_38+ASV_79+ASV_107+ASV_1648	0.857143	0.2	0.414039	0.205								ASV_34+ASV_124+ASV_195+ASV_779	0.615385	0.205128	0.355292	0.605								ASV_4+ASV_27+ASV_185+ASV_2160	0.666667	0.266667	0.421637	0.345								ASV_79+ASV_107+ASV_588+ASV_869	1	0.142857	0.377964	0.04		ASV_27+ASV_66+ASV_143+ASV_236	0.591837	0.224806	0.364758	0.785
						ASV_10+ASV_96+ASV_189+ASV_398	0.619048	0.216667	0.366234	0.63								ASV_38+ASV_79+ASV_124+ASV_2744	0.857143	0.2	0.414039	0.185								ASV_38+ASV_79+ASV_124+ASV_2744	0.857143	0.2	0.414039	0.175								ASV_34+ASV_124+ASV_200+ASV_779	0.615385	0.205128	0.355292	0.605								ASV_4+ASV_27+ASV_195+ASV_2160	0.666667	0.266667	0.421637	0.345								ASV_79+ASV_107+ASV_869	1	0.142857	0.377964	0.04		ASV_27+ASV_124+ASV_522+ASV_779	0.591837	0.224806	0.364758	0.775
						ASV_10+ASV_96+ASV_189+ASV_399	0.619048	0.216667	0.366234	0.63								ASV_38+ASV_79+ASV_124+ASV_3578	0.857143	0.2	0.414039	0.16								ASV_38+ASV_79+ASV_124+ASV_3578	0.857143	0.2	0.414039	0.145								ASV_34+ASV_124+ASV_350+ASV_779	0.615385	0.205128	0.355292	0.605								ASV_4+ASV_27+ASV_200+ASV_2160	0.666667	0.266667	0.421637	0.345								ASV_79+ASV_119+ASV_398+ASV_869	1	0.142857	0.377964	0.045		ASV_27+ASV_189+ASV_519+ASV_671	0.591837	0.224806	0.364758	0.77
						ASV_10+ASV_96+ASV_189+ASV_522	0.619048	0.216667	0.366234	0.63								ASV_38+ASV_79+ASV_236+ASV_4390	0.857143	0.2	0.414039	0.21								ASV_38+ASV_79+ASV_236+ASV_4390	0.857143	0.2	0.414039	0.18								ASV_34+ASV_124+ASV_392+ASV_779	0.615385	0.205128	0.355292	0.605								ASV_4+ASV_27+ASV_350+ASV_2160	0.666667	0.266667	0.421637	0.345								ASV_79+ASV_124+ASV_398+ASV_869	1	0.142857	0.377964	0.045		ASV_28+ASV_124+ASV_522+ASV_779	0.591837	0.224806	0.364758	0.775
						ASV_10+ASV_96+ASV_189+ASV_588	0.619048	0.216667	0.366234	0.63								ASV_38+ASV_90+ASV_107+ASV_189	0.857143	0.2	0.414039	0.19								ASV_38+ASV_90+ASV_107+ASV_189	0.857143	0.2	0.414039	0.215								ASV_34+ASV_124+ASV_393+ASV_779	0.615385	0.205128	0.355292	0.605								ASV_4+ASV_27+ASV_392+ASV_2160	0.666667	0.266667	0.421637	0.345								ASV_79+ASV_166+ASV_398+ASV_869	1	0.142857	0.377964	0.045		ASV_28+ASV_189+ASV_519+ASV_671	0.591837	0.224806	0.364758	0.77
						ASV_10+ASV_96+ASV_195+ASV_1465	0.619048	0.216667	0.366234	0.675								ASV_38+ASV_90+ASV_107+ASV_1648	0.857143	0.2	0.414039	0.19								ASV_38+ASV_90+ASV_107+ASV_1648	0.857143	0.2	0.414039	0.205								ASV_34+ASV_124+ASV_398+ASV_779	0.615385	0.205128	0.355292	0.605								ASV_4+ASV_27+ASV_393+ASV_2160	0.666667	0.266667	0.421637	0.345								ASV_79+ASV_185+ASV_398+ASV_869	1	0.142857	0.377964	0.045		ASV_31+ASV_124+ASV_522+ASV_779	0.591837	0.224806	0.364758	0.775
						ASV_10+ASV_96+ASV_200+ASV_1465	0.619048	0.216667	0.366234	0.675								ASV_38+ASV_90+ASV_124+ASV_2744	0.857143	0.2	0.414039	0.185								ASV_38+ASV_90+ASV_124+ASV_2744	0.857143	0.2	0.414039	0.175								ASV_34+ASV_124+ASV_522+ASV_779	0.615385	0.205128	0.355292	0.605								ASV_4+ASV_27+ASV_588+ASV_2160	0.666667	0.266667	0.421637	0.345								ASV_79+ASV_195+ASV_398+ASV_869	1	0.142857	0.377964	0.045		ASV_32+ASV_124+ASV_522+ASV_779	0.591837	0.224806	0.364758	0.775
						ASV_10+ASV_96+ASV_350+ASV_1465	0.619048	0.216667	0.366234	0.675								ASV_38+ASV_90+ASV_124+ASV_3578	0.857143	0.2	0.414039	0.16								ASV_38+ASV_90+ASV_124+ASV_3578	0.857143	0.2	0.414039	0.145								ASV_34+ASV_124+ASV_779	0.615385	0.205128	0.355292	0.605								ASV_4+ASV_27+ASV_2160	0.666667	0.266667	0.421637	0.345								ASV_79+ASV_200+ASV_398+ASV_869	1	0.142857	0.377964	0.045		ASV_34+ASV_124+ASV_522+ASV_779	0.591837	0.224806	0.364758	0.775
						ASV_10+ASV_96+ASV_392+ASV_1465	0.619048	0.216667	0.366234	0.675								ASV_38+ASV_90+ASV_236+ASV_4390	0.857143	0.2	0.414039	0.21								ASV_38+ASV_90+ASV_236+ASV_4390	0.857143	0.2	0.414039	0.18								ASV_34+ASV_143+ASV_166+ASV_1257	0.615385	0.205128	0.355292	0.63								ASV_4+ASV_28+ASV_398+ASV_2160	0.666667	0.266667	0.421637	0.355								ASV_79+ASV_236+ASV_398+ASV_869	1	0.142857	0.377964	0.045		ASV_36+ASV_66+ASV_143+ASV_236	0.591837	0.224806	0.364758	0.765
						ASV_10+ASV_96+ASV_393+ASV_1465	0.619048	0.216667	0.366234	0.675								ASV_38+ASV_96+ASV_107+ASV_189	0.857143	0.2	0.414039	0.19								ASV_38+ASV_96+ASV_107+ASV_189	0.857143	0.2	0.414039	0.215								ASV_34+ASV_143+ASV_185+ASV_1257	0.615385	0.205128	0.355292	0.63								ASV_4+ASV_30+ASV_236+ASV_349	0.666667	0.266667	0.421637	0.455								ASV_79+ASV_350+ASV_398+ASV_869	1	0.142857	0.377964	0.045		ASV_38+ASV_124+ASV_522+ASV_779	0.591837	0.224806	0.364758	0.775
						ASV_10+ASV_96+ASV_522+ASV_1465	0.619048	0.216667	0.366234	0.675								ASV_38+ASV_96+ASV_107+ASV_1648	0.857143	0.2	0.414039	0.19								ASV_38+ASV_96+ASV_107+ASV_1648	0.857143	0.2	0.414039	0.205								ASV_34+ASV_143+ASV_195+ASV_1257	0.615385	0.205128	0.355292	0.63								ASV_4+ASV_31+ASV_398+ASV_2160	0.666667	0.266667	0.421637	0.355								ASV_79+ASV_392+ASV_398+ASV_869	1	0.142857	0.377964	0.045		ASV_66+ASV_143+ASV_236+ASV_398	0.591837	0.224806	0.364758	0.765
						ASV_10+ASV_96+ASV_588+ASV_1465	0.619048	0.216667	0.366234	0.675								ASV_38+ASV_96+ASV_124+ASV_2744	0.857143	0.2	0.414039	0.185								ASV_38+ASV_96+ASV_124+ASV_2744	0.857143	0.2	0.414039	0.175								ASV_34+ASV_143+ASV_200+ASV_1257	0.615385	0.205128	0.355292	0.63								ASV_4+ASV_32+ASV_398+ASV_2160	0.666667	0.266667	0.421637	0.355								ASV_79+ASV_393+ASV_398+ASV_869	1	0.142857	0.377964	0.045		ASV_68+ASV_124+ASV_522+ASV_779	0.591837	0.224806	0.364758	0.775
						ASV_10+ASV_96+ASV_1465	0.619048	0.216667	0.366234	0.675								ASV_38+ASV_96+ASV_124+ASV_3578	0.857143	0.2	0.414039	0.16								ASV_38+ASV_96+ASV_124+ASV_3578	0.857143	0.2	0.414039	0.145								ASV_34+ASV_143+ASV_350+ASV_1257	0.615385	0.205128	0.355292	0.63								ASV_4+ASV_34+ASV_398+ASV_2160	0.666667	0.266667	0.421637	0.355								ASV_79+ASV_398+ASV_399+ASV_869	1	0.142857	0.377964	0.045		ASV_68+ASV_399+ASV_671+ASV_1648	0.591837	0.224806	0.364758	0.815
						ASV_10+ASV_119+ASV_166+ASV_189	0.619048	0.216667	0.366234	0.63								ASV_38+ASV_96+ASV_236+ASV_4390	0.857143	0.2	0.414039	0.21								ASV_38+ASV_96+ASV_236+ASV_4390	0.857143	0.2	0.414039	0.18								ASV_34+ASV_143+ASV_392+ASV_1257	0.615385	0.205128	0.355292	0.63								ASV_4+ASV_36+ASV_349+ASV_519	0.666667	0.266667	0.421637	0.42								ASV_79+ASV_398+ASV_522+ASV_869	1	0.142857	0.377964	0.045		ASV_72+ASV_189+ASV_236+ASV_519	0.591837	0.224806	0.364758	0.795
						ASV_10+ASV_119+ASV_185+ASV_189	0.619048	0.216667	0.366234	0.63								ASV_38+ASV_107+ASV_119+ASV_189	0.857143	0.2	0.414039	0.19								ASV_38+ASV_107+ASV_119+ASV_189	0.857143	0.2	0.414039	0.215								ASV_34+ASV_143+ASV_393+ASV_1257	0.615385	0.205128	0.355292	0.63								ASV_4+ASV_36+ASV_836+ASV_2160	0.666667	0.266667	0.421637	0.35								ASV_79+ASV_398+ASV_588+ASV_869	1	0.142857	0.377964	0.045		ASV_76+ASV_124+ASV_522+ASV_779	0.591837	0.224806	0.364758	0.775
						ASV_10+ASV_119+ASV_189	0.619048	0.216667	0.366234	0.63								ASV_38+ASV_107+ASV_119+ASV_1648	0.857143	0.2	0.414039	0.19								ASV_38+ASV_107+ASV_119+ASV_1648	0.857143	0.2	0.414039	0.205								ASV_34+ASV_143+ASV_398+ASV_1257	0.615385	0.205128	0.355292	0.63								ASV_4+ASV_38+ASV_398+ASV_2160	0.666667	0.266667	0.421637	0.355								ASV_79+ASV_398+ASV_869	1	0.142857	0.377964	0.045		ASV_79+ASV_124+ASV_522+ASV_779	0.591837	0.224806	0.364758	0.775
						ASV_10+ASV_119+ASV_189+ASV_195	0.619048	0.216667	0.366234	0.63								ASV_38+ASV_107+ASV_124+ASV_189	0.857143	0.2	0.414039	0.19								ASV_38+ASV_107+ASV_124+ASV_189	0.857143	0.2	0.414039	0.215								ASV_34+ASV_143+ASV_588+ASV_1490	0.615385	0.205128	0.355292	0.68								ASV_4+ASV_66+ASV_124+ASV_890	0.666667	0.266667	0.421637	0.435								ASV_90+ASV_96+ASV_107+ASV_869	1	0.142857	0.377964	0.04		ASV_90+ASV_124+ASV_522+ASV_779	0.591837	0.224806	0.364758	0.775
						ASV_10+ASV_119+ASV_189+ASV_200	0.619048	0.216667	0.366234	0.63								ASV_38+ASV_107+ASV_124+ASV_236	0.857143	0.2	0.414039	0.185								ASV_38+ASV_107+ASV_124+ASV_236	0.857143	0.2	0.414039	0.18								ASV_34+ASV_143+ASV_1257	0.615385	0.205128	0.355292	0.63								ASV_4+ASV_66+ASV_236+ASV_890	0.666667	0.266667	0.421637	0.43								ASV_90+ASV_96+ASV_398+ASV_869	1	0.142857	0.377964	0.045		ASV_96+ASV_124+ASV_522+ASV_779	0.591837	0.224806	0.364758	0.775
						ASV_10+ASV_119+ASV_189+ASV_350	0.619048	0.216667	0.366234	0.63								ASV_38+ASV_107+ASV_124+ASV_836	0.857143	0.2	0.414039	0.19								ASV_38+ASV_107+ASV_124+ASV_836	0.857143	0.2	0.414039	0.215								ASV_34+ASV_166+ASV_185+ASV_1257	0.615385	0.205128	0.355292	0.63								ASV_4+ASV_68+ASV_398+ASV_2160	0.666667	0.266667	0.421637	0.355								ASV_90+ASV_107+ASV_124+ASV_869	1	0.142857	0.377964	0.04		ASV_124+ASV_166+ASV_522+ASV_779	0.591837	0.224806	0.364758	0.775
						ASV_10+ASV_119+ASV_189+ASV_392	0.619048	0.216667	0.366234	0.63								ASV_38+ASV_107+ASV_143+ASV_189	0.857143	0.2	0.414039	0.19								ASV_38+ASV_107+ASV_143+ASV_189	0.857143	0.2	0.414039	0.215								ASV_34+ASV_166+ASV_195+ASV_1257	0.615385	0.205128	0.355292	0.63								ASV_4+ASV_68+ASV_399+ASV_1648	0.666667	0.266667	0.421637	0.37								ASV_90+ASV_107+ASV_166+ASV_869	1	0.142857	0.377964	0.04		ASV_124+ASV_185+ASV_522+ASV_779	0.591837	0.224806	0.364758	0.775
						ASV_10+ASV_119+ASV_189+ASV_393	0.619048	0.216667	0.366234	0.63								ASV_38+ASV_107+ASV_143+ASV_1648	0.857143	0.2	0.414039	0.19								ASV_38+ASV_107+ASV_143+ASV_1648	0.857143	0.2	0.414039	0.205								ASV_34+ASV_166+ASV_200+ASV_1257	0.615385	0.205128	0.355292	0.63								ASV_4+ASV_76+ASV_398+ASV_2160	0.666667	0.266667	0.421637	0.355								ASV_90+ASV_107+ASV_185+ASV_869	1	0.142857	0.377964	0.04		ASV_124+ASV_195+ASV_522+ASV_779	0.591837	0.224806	0.364758	0.775
						ASV_10+ASV_119+ASV_189+ASV_398	0.619048	0.216667	0.366234	0.63								ASV_38+ASV_107+ASV_166+ASV_189	0.857143	0.2	0.414039	0.19								ASV_38+ASV_107+ASV_166+ASV_189	0.857143	0.2	0.414039	0.215								ASV_34+ASV_166+ASV_350+ASV_1257	0.615385	0.205128	0.355292	0.63								ASV_4+ASV_79+ASV_398+ASV_2160	0.666667	0.266667	0.421637	0.355								ASV_90+ASV_107+ASV_195+ASV_869	1	0.142857	0.377964	0.04		ASV_124+ASV_200+ASV_522+ASV_779	0.591837	0.224806	0.364758	0.775
						ASV_10+ASV_119+ASV_189+ASV_399	0.619048	0.216667	0.366234	0.63								ASV_38+ASV_107+ASV_166+ASV_1648	0.857143	0.2	0.414039	0.19								ASV_38+ASV_107+ASV_166+ASV_1648	0.857143	0.2	0.414039	0.205								ASV_34+ASV_166+ASV_392+ASV_1257	0.615385	0.205128	0.355292	0.63								ASV_4+ASV_90+ASV_398+ASV_2160	0.666667	0.266667	0.421637	0.355								ASV_90+ASV_107+ASV_200+ASV_869	1	0.142857	0.377964	0.04		ASV_124+ASV_236+ASV_588+ASV_779	0.591837	0.224806	0.364758	0.74
						ASV_10+ASV_119+ASV_189+ASV_522	0.619048	0.216667	0.366234	0.63								ASV_38+ASV_107+ASV_185+ASV_189	0.857143	0.2	0.414039	0.19								ASV_38+ASV_107+ASV_185+ASV_189	0.857143	0.2	0.414039	0.215								ASV_34+ASV_166+ASV_393+ASV_1257	0.615385	0.205128	0.355292	0.63								ASV_4+ASV_96+ASV_398+ASV_2160	0.666667	0.266667	0.421637	0.355								ASV_90+ASV_107+ASV_236+ASV_869	1	0.142857	0.377964	0.04		ASV_124+ASV_350+ASV_522+ASV_779	0.591837	0.224806	0.364758	0.775
						ASV_10+ASV_119+ASV_189+ASV_588	0.619048	0.216667	0.366234	0.63								ASV_38+ASV_107+ASV_185+ASV_1648	0.857143	0.2	0.414039	0.19								ASV_38+ASV_107+ASV_185+ASV_1648	0.857143	0.2	0.414039	0.205								ASV_34+ASV_166+ASV_398+ASV_1257	0.615385	0.205128	0.355292	0.63								ASV_4+ASV_166+ASV_398+ASV_2160	0.666667	0.266667	0.421637	0.355								ASV_90+ASV_107+ASV_350+ASV_869	1	0.142857	0.377964	0.04		ASV_124+ASV_392+ASV_522+ASV_779	0.591837	0.224806	0.364758	0.775
						ASV_10+ASV_119+ASV_399+ASV_1153	0.619048	0.216667	0.366234	0.65								ASV_38+ASV_107+ASV_189	0.857143	0.2	0.414039	0.19								ASV_38+ASV_107+ASV_189	0.857143	0.2	0.414039	0.215								ASV_34+ASV_166+ASV_1257	0.615385	0.205128	0.355292	0.63								ASV_4+ASV_185+ASV_398+ASV_2160	0.666667	0.266667	0.421637	0.355								ASV_90+ASV_107+ASV_392+ASV_869	1	0.142857	0.377964	0.04		ASV_124+ASV_393+ASV_522+ASV_779	0.591837	0.224806	0.364758	0.775
						ASV_10+ASV_119+ASV_522+ASV_1153	0.619048	0.216667	0.366234	0.64								ASV_38+ASV_107+ASV_189+ASV_195	0.857143	0.2	0.414039	0.19								ASV_38+ASV_107+ASV_189+ASV_195	0.857143	0.2	0.414039	0.215								ASV_34+ASV_185+ASV_195+ASV_1257	0.615385	0.205128	0.355292	0.63								ASV_4+ASV_195+ASV_398+ASV_2160	0.666667	0.266667	0.421637	0.355								ASV_90+ASV_107+ASV_393+ASV_869	1	0.142857	0.377964	0.04		ASV_124+ASV_522+ASV_779	0.591837	0.224806	0.364758	0.775
						ASV_10+ASV_119+ASV_588+ASV_1153	0.619048	0.216667	0.366234	0.64								ASV_38+ASV_107+ASV_189+ASV_200	0.857143	0.2	0.414039	0.19								ASV_38+ASV_107+ASV_189+ASV_200	0.857143	0.2	0.414039	0.215								ASV_34+ASV_185+ASV_200+ASV_1257	0.615385	0.205128	0.355292	0.63								ASV_4+ASV_200+ASV_398+ASV_2160	0.666667	0.266667	0.421637	0.355								ASV_90+ASV_107+ASV_522+ASV_869	1	0.142857	0.377964	0.04		ASV_185+ASV_189+ASV_519+ASV_671	0.591837	0.224806	0.364758	0.77
						ASV_10+ASV_166+ASV_185+ASV_189	0.619048	0.216667	0.366234	0.63								ASV_38+ASV_107+ASV_189+ASV_350	0.857143	0.2	0.414039	0.19								ASV_38+ASV_107+ASV_189+ASV_350	0.857143	0.2	0.414039	0.215								ASV_34+ASV_185+ASV_350+ASV_1257	0.615385	0.205128	0.355292	0.63								ASV_4+ASV_200+ASV_399+ASV_1648	0.666667	0.266667	0.421637	0.405								ASV_90+ASV_107+ASV_588+ASV_869	1	0.142857	0.377964	0.04		ASV_189+ASV_350+ASV_519+ASV_671	0.591837	0.224806	0.364758	0.775
						ASV_10+ASV_166+ASV_185+ASV_1465	0.619048	0.216667	0.366234	0.675								ASV_38+ASV_107+ASV_189+ASV_392	0.857143	0.2	0.414039	0.19								ASV_38+ASV_107+ASV_189+ASV_392	0.857143	0.2	0.414039	0.215								ASV_34+ASV_185+ASV_392+ASV_1257	0.615385	0.205128	0.355292	0.63								ASV_4+ASV_350+ASV_398+ASV_2160	0.666667	0.266667	0.421637	0.355								ASV_90+ASV_107+ASV_869	1	0.142857	0.377964	0.04		ASV_200+ASV_399+ASV_671+ASV_1648	0.591837	0.224806	0.364758	0.785
						ASV_10+ASV_166+ASV_189	0.619048	0.216667	0.366234	0.63								ASV_38+ASV_107+ASV_189+ASV_393	0.857143	0.2	0.414039	0.19								ASV_38+ASV_107+ASV_189+ASV_393	0.857143	0.2	0.414039	0.215								ASV_34+ASV_185+ASV_393+ASV_1257	0.615385	0.205128	0.355292	0.63								ASV_4+ASV_392+ASV_398+ASV_2160	0.666667	0.266667	0.421637	0.355								ASV_90+ASV_119+ASV_398+ASV_869	1	0.142857	0.377964	0.045		ASV_393+ASV_399+ASV_671+ASV_1648	0.591837	0.224806	0.364758	0.815
						ASV_10+ASV_166+ASV_189+ASV_195	0.619048	0.216667	0.366234	0.63								ASV_38+ASV_107+ASV_189+ASV_398	0.857143	0.2	0.414039	0.19								ASV_38+ASV_107+ASV_189+ASV_398	0.857143	0.2	0.414039	0.215								ASV_34+ASV_185+ASV_398+ASV_1257	0.615385	0.205128	0.355292	0.63								ASV_4+ASV_393+ASV_398+ASV_2160	0.666667	0.266667	0.421637	0.355								ASV_90+ASV_124+ASV_398+ASV_869	1	0.142857	0.377964	0.045		ASV_398+ASV_399+ASV_671+ASV_1648	0.591837	0.224806	0.364758	0.815
						ASV_10+ASV_166+ASV_189+ASV_200	0.619048	0.216667	0.366234	0.63								ASV_38+ASV_107+ASV_189+ASV_519	0.857143	0.2	0.414039	0.19								ASV_38+ASV_107+ASV_189+ASV_519	0.857143	0.2	0.414039	0.215								ASV_34+ASV_185+ASV_1257	0.615385	0.205128	0.355292	0.63								ASV_4+ASV_393+ASV_399+ASV_1648	0.666667	0.266667	0.421637	0.37								ASV_90+ASV_166+ASV_398+ASV_869	1	0.142857	0.377964	0.045		ASV_399+ASV_522+ASV_671+ASV_1648	0.591837	0.224806	0.364758	0.815
						ASV_10+ASV_166+ASV_189+ASV_350	0.619048	0.216667	0.366234	0.63								ASV_38+ASV_107+ASV_189+ASV_588	0.857143	0.2	0.414039	0.19								ASV_38+ASV_107+ASV_189+ASV_588	0.857143	0.2	0.414039	0.215								ASV_34+ASV_189+ASV_399+ASV_519	0.615385	0.205128	0.355292	0.67								ASV_4+ASV_398+ASV_399+ASV_1648	0.666667	0.266667	0.421637	0.385								ASV_90+ASV_185+ASV_398+ASV_869	1	0.142857	0.377964	0.045		ASV_10+ASV_66+ASV_119+ASV_398	0.553571	0.24031	0.364731	0.92
						ASV_10+ASV_166+ASV_189+ASV_392	0.619048	0.216667	0.366234	0.63								ASV_38+ASV_107+ASV_195+ASV_1648	0.857143	0.2	0.414039	0.19								ASV_38+ASV_107+ASV_195+ASV_1648	0.857143	0.2	0.414039	0.205								ASV_34+ASV_189+ASV_399+ASV_588	0.615385	0.205128	0.355292	0.67								ASV_4+ASV_398+ASV_588+ASV_2160	0.666667	0.266667	0.421637	0.355								ASV_90+ASV_195+ASV_398+ASV_869	1	0.142857	0.377964	0.045		ASV_30+ASV_189+ASV_398+ASV_522	0.553571	0.24031	0.364731	0.93
						ASV_10+ASV_166+ASV_189+ASV_393	0.619048	0.216667	0.366234	0.63								ASV_38+ASV_107+ASV_200+ASV_1648	0.857143	0.2	0.414039	0.19								ASV_38+ASV_107+ASV_200+ASV_1648	0.857143	0.2	0.414039	0.205								ASV_34+ASV_189+ASV_671+ASV_836	0.615385	0.205128	0.355292	0.64								ASV_4+ASV_398+ASV_2160	0.666667	0.266667	0.421637	0.355								ASV_90+ASV_200+ASV_398+ASV_869	1	0.142857	0.377964	0.045		ASV_36+ASV_66+ASV_119+ASV_588	0.553571	0.24031	0.364731	0.91
						ASV_10+ASV_166+ASV_189+ASV_398	0.619048	0.216667	0.366234	0.63								ASV_38+ASV_107+ASV_350+ASV_1648	0.857143	0.2	0.414039	0.19								ASV_38+ASV_107+ASV_350+ASV_1648	0.857143	0.2	0.414039	0.205								ASV_34+ASV_195+ASV_200+ASV_1257	0.615385	0.205128	0.355292	0.63								ASV_4+ASV_399+ASV_588+ASV_1648	0.666667	0.266667	0.421637	0.37								ASV_90+ASV_236+ASV_398+ASV_869	1	0.142857	0.377964	0.045		ASV_66+ASV_519+ASV_522+ASV_588	0.553571	0.24031	0.364731	0.93
						ASV_10+ASV_166+ASV_189+ASV_399	0.619048	0.216667	0.366234	0.63								ASV_38+ASV_107+ASV_392+ASV_1648	0.857143	0.2	0.414039	0.19								ASV_38+ASV_107+ASV_392+ASV_1648	0.857143	0.2	0.414039	0.205								ASV_34+ASV_195+ASV_350+ASV_1257	0.615385	0.205128	0.355292	0.63								ASV_5+ASV_9+ASV_27+ASV_2160	0.666667	0.266667	0.421637	0.345								ASV_90+ASV_350+ASV_398+ASV_869	1	0.142857	0.377964	0.045		ASV_189+ASV_398+ASV_522+ASV_890	0.553571	0.24031	0.364731	0.885
						ASV_10+ASV_166+ASV_189+ASV_522	0.619048	0.216667	0.366234	0.63								ASV_38+ASV_107+ASV_393+ASV_1648	0.857143	0.2	0.414039	0.19								ASV_38+ASV_107+ASV_393+ASV_1648	0.857143	0.2	0.414039	0.205								ASV_34+ASV_195+ASV_392+ASV_1257	0.615385	0.205128	0.355292	0.63								ASV_5+ASV_9+ASV_398+ASV_2160	0.666667	0.266667	0.421637	0.355								ASV_90+ASV_392+ASV_398+ASV_869	1	0.142857	0.377964	0.045		ASV_398+ASV_519+ASV_522+ASV_779	0.553571	0.24031	0.364731	0.945
						ASV_10+ASV_166+ASV_189+ASV_588	0.619048	0.216667	0.366234	0.63								ASV_38+ASV_107+ASV_398+ASV_1648	0.857143	0.2	0.414039	0.19								ASV_38+ASV_107+ASV_398+ASV_1648	0.857143	0.2	0.414039	0.205								ASV_34+ASV_195+ASV_393+ASV_1257	0.615385	0.205128	0.355292	0.63								ASV_5+ASV_22+ASV_27+ASV_2160	0.666667	0.266667	0.421637	0.345								ASV_90+ASV_393+ASV_398+ASV_869	1	0.142857	0.377964	0.045		ASV_2+ASV_236+ASV_519+ASV_779	0.533333	0.248062	0.36373	0.98
						ASV_10+ASV_166+ASV_195+ASV_1465	0.619048	0.216667	0.366234	0.675								ASV_38+ASV_107+ASV_519+ASV_1648	0.857143	0.2	0.414039	0.19								ASV_38+ASV_107+ASV_519+ASV_1648	0.857143	0.2	0.414039	0.205								ASV_34+ASV_195+ASV_398+ASV_1257	0.615385	0.205128	0.355292	0.63								ASV_5+ASV_22+ASV_398+ASV_2160	0.666667	0.266667	0.421637	0.355								ASV_90+ASV_398+ASV_399+ASV_869	1	0.142857	0.377964	0.045		ASV_10+ASV_66+ASV_519+ASV_588	0.533333	0.248062	0.36373	0.965
						ASV_10+ASV_166+ASV_200+ASV_1465	0.619048	0.216667	0.366234	0.675								ASV_38+ASV_107+ASV_522+ASV_836	0.857143	0.2	0.414039	0.19								ASV_38+ASV_107+ASV_522+ASV_836	0.857143	0.2	0.414039	0.205								ASV_34+ASV_195+ASV_1257	0.615385	0.205128	0.355292	0.63								ASV_5+ASV_26+ASV_27+ASV_2160	0.666667	0.266667	0.421637	0.345								ASV_90+ASV_398+ASV_522+ASV_869	1	0.142857	0.377964	0.045		ASV_22+ASV_236+ASV_519+ASV_779	0.533333	0.248062	0.36373	0.975
						ASV_10+ASV_166+ASV_350+ASV_1465	0.619048	0.216667	0.366234	0.675								ASV_38+ASV_107+ASV_522+ASV_1648	0.857143	0.2	0.414039	0.19								ASV_38+ASV_107+ASV_522+ASV_1648	0.857143	0.2	0.414039	0.205								ASV_34+ASV_200+ASV_350+ASV_1257	0.615385	0.205128	0.355292	0.63								ASV_5+ASV_26+ASV_398+ASV_2160	0.666667	0.266667	0.421637	0.355								ASV_90+ASV_398+ASV_588+ASV_869	1	0.142857	0.377964	0.045		ASV_27+ASV_66+ASV_519+ASV_588	0.533333	0.248062	0.36373	0.965
						ASV_10+ASV_166+ASV_392+ASV_1465	0.619048	0.216667	0.366234	0.675								ASV_38+ASV_107+ASV_588+ASV_1648	0.857143	0.2	0.414039	0.19								ASV_38+ASV_107+ASV_588+ASV_1648	0.857143	0.2	0.414039	0.205								ASV_34+ASV_200+ASV_392+ASV_1257	0.615385	0.205128	0.355292	0.63								ASV_5+ASV_27+ASV_28+ASV_2160	0.666667	0.266667	0.421637	0.345								ASV_90+ASV_398+ASV_869	1	0.142857	0.377964	0.045		ASV_36+ASV_236+ASV_519+ASV_779	0.533333	0.248062	0.36373	0.97
						ASV_10+ASV_166+ASV_393+ASV_1465	0.619048	0.216667	0.366234	0.675								ASV_38+ASV_107+ASV_836+ASV_1648	0.857143	0.2	0.414039	0.19								ASV_38+ASV_107+ASV_836+ASV_1648	0.857143	0.2	0.414039	0.205								ASV_34+ASV_200+ASV_393+ASV_1257	0.615385	0.205128	0.355292	0.63								ASV_5+ASV_27+ASV_31+ASV_2160	0.666667	0.266667	0.421637	0.345								ASV_96+ASV_107+ASV_124+ASV_869	1	0.142857	0.377964	0.04		ASV_66+ASV_398+ASV_519+ASV_588	0.533333	0.248062	0.36373	0.96
						ASV_10+ASV_166+ASV_522+ASV_1465	0.619048	0.216667	0.366234	0.675								ASV_38+ASV_107+ASV_1648	0.857143	0.2	0.414039	0.19								ASV_38+ASV_107+ASV_1648	0.857143	0.2	0.414039	0.205								ASV_34+ASV_200+ASV_398+ASV_1257	0.615385	0.205128	0.355292	0.63								ASV_5+ASV_27+ASV_32+ASV_2160	0.666667	0.266667	0.421637	0.345								ASV_96+ASV_107+ASV_166+ASV_869	1	0.142857	0.377964	0.04		ASV_236+ASV_350+ASV_519+ASV_779	0.533333	0.248062	0.36373	0.975
						ASV_10+ASV_166+ASV_588+ASV_1465	0.619048	0.216667	0.366234	0.675								ASV_38+ASV_119+ASV_124+ASV_2744	0.857143	0.2	0.414039	0.185								ASV_38+ASV_119+ASV_124+ASV_2744	0.857143	0.2	0.414039	0.175								ASV_34+ASV_200+ASV_1257	0.615385	0.205128	0.355292	0.63								ASV_5+ASV_27+ASV_34+ASV_2160	0.666667	0.266667	0.421637	0.345								ASV_96+ASV_107+ASV_185+ASV_869	1	0.142857	0.377964	0.04		ASV_1+ASV_2+ASV_66+ASV_349	0.741935	0.178295	0.363707	0.08
						ASV_10+ASV_166+ASV_1465	0.619048	0.216667	0.366234	0.675								ASV_38+ASV_119+ASV_124+ASV_3578	0.857143	0.2	0.414039	0.16								ASV_38+ASV_119+ASV_124+ASV_3578	0.857143	0.2	0.414039	0.145								ASV_34+ASV_350+ASV_392+ASV_1257	0.615385	0.205128	0.355292	0.63								ASV_5+ASV_27+ASV_38+ASV_2160	0.666667	0.266667	0.421637	0.345								ASV_96+ASV_107+ASV_195+ASV_869	1	0.142857	0.377964	0.04		ASV_1+ASV_4+ASV_66+ASV_349	0.741935	0.178295	0.363707	0.08
						ASV_10+ASV_185+ASV_189	0.619048	0.216667	0.366234	0.63								ASV_38+ASV_119+ASV_236+ASV_4390	0.857143	0.2	0.414039	0.21								ASV_38+ASV_119+ASV_236+ASV_4390	0.857143	0.2	0.414039	0.18								ASV_34+ASV_350+ASV_393+ASV_1257	0.615385	0.205128	0.355292	0.63								ASV_5+ASV_27+ASV_68+ASV_2160	0.666667	0.266667	0.421637	0.345								ASV_96+ASV_107+ASV_200+ASV_869	1	0.142857	0.377964	0.04		ASV_1+ASV_5+ASV_66+ASV_349	0.741935	0.178295	0.363707	0.08
						ASV_10+ASV_185+ASV_189+ASV_195	0.619048	0.216667	0.366234	0.63								ASV_38+ASV_124+ASV_143+ASV_2744	0.857143	0.2	0.414039	0.185								ASV_38+ASV_124+ASV_143+ASV_2744	0.857143	0.2	0.414039	0.175								ASV_34+ASV_350+ASV_398+ASV_1257	0.615385	0.205128	0.355292	0.63								ASV_5+ASV_27+ASV_76+ASV_2160	0.666667	0.266667	0.421637	0.345								ASV_96+ASV_107+ASV_236+ASV_869	1	0.142857	0.377964	0.04		ASV_1+ASV_9+ASV_66+ASV_349	0.741935	0.178295	0.363707	0.08
						ASV_10+ASV_185+ASV_189+ASV_200	0.619048	0.216667	0.366234	0.63								ASV_38+ASV_124+ASV_143+ASV_3578	0.857143	0.2	0.414039	0.16								ASV_38+ASV_124+ASV_143+ASV_3578	0.857143	0.2	0.414039	0.145								ASV_34+ASV_350+ASV_1257	0.615385	0.205128	0.355292	0.63								ASV_5+ASV_27+ASV_79+ASV_2160	0.666667	0.266667	0.421637	0.345								ASV_96+ASV_107+ASV_350+ASV_869	1	0.142857	0.377964	0.04		ASV_1+ASV_10+ASV_66+ASV_349	0.741935	0.178295	0.363707	0.08
						ASV_10+ASV_185+ASV_189+ASV_350	0.619048	0.216667	0.366234	0.63								ASV_38+ASV_124+ASV_166+ASV_2744	0.857143	0.2	0.414039	0.185								ASV_38+ASV_124+ASV_166+ASV_2744	0.857143	0.2	0.414039	0.175								ASV_34+ASV_392+ASV_393+ASV_1257	0.615385	0.205128	0.355292	0.63								ASV_5+ASV_27+ASV_90+ASV_2160	0.666667	0.266667	0.421637	0.345								ASV_96+ASV_107+ASV_392+ASV_869	1	0.142857	0.377964	0.04		ASV_1+ASV_22+ASV_66+ASV_349	0.741935	0.178295	0.363707	0.08
						ASV_10+ASV_185+ASV_189+ASV_392	0.619048	0.216667	0.366234	0.63								ASV_38+ASV_124+ASV_166+ASV_3578	0.857143	0.2	0.414039	0.16								ASV_38+ASV_124+ASV_166+ASV_3578	0.857143	0.2	0.414039	0.145								ASV_34+ASV_392+ASV_398+ASV_1257	0.615385	0.205128	0.355292	0.63								ASV_5+ASV_27+ASV_96+ASV_2160	0.666667	0.266667	0.421637	0.345								ASV_96+ASV_107+ASV_393+ASV_869	1	0.142857	0.377964	0.04		ASV_1+ASV_26+ASV_66+ASV_349	0.741935	0.178295	0.363707	0.08
						ASV_10+ASV_185+ASV_189+ASV_393	0.619048	0.216667	0.366234	0.63								ASV_38+ASV_124+ASV_185+ASV_2744	0.857143	0.2	0.414039	0.185								ASV_38+ASV_124+ASV_185+ASV_2744	0.857143	0.2	0.414039	0.175								ASV_34+ASV_392+ASV_1257	0.615385	0.205128	0.355292	0.63								ASV_5+ASV_27+ASV_119+ASV_1648	0.666667	0.266667	0.421637	0.375								ASV_96+ASV_107+ASV_522+ASV_869	1	0.142857	0.377964	0.04		ASV_1+ASV_27+ASV_66+ASV_349	0.741935	0.178295	0.363707	0.08
						ASV_10+ASV_185+ASV_189+ASV_398	0.619048	0.216667	0.366234	0.63								ASV_38+ASV_124+ASV_185+ASV_3578	0.857143	0.2	0.414039	0.16								ASV_38+ASV_124+ASV_185+ASV_3578	0.857143	0.2	0.414039	0.145								ASV_34+ASV_393+ASV_398+ASV_1257	0.615385	0.205128	0.355292	0.63								ASV_5+ASV_27+ASV_166+ASV_2160	0.666667	0.266667	0.421637	0.345								ASV_96+ASV_107+ASV_588+ASV_869	1	0.142857	0.377964	0.04		ASV_1+ASV_28+ASV_66+ASV_349	0.741935	0.178295	0.363707	0.08
						ASV_10+ASV_185+ASV_189+ASV_399	0.619048	0.216667	0.366234	0.63								ASV_38+ASV_124+ASV_195+ASV_2744	0.857143	0.2	0.414039	0.185								ASV_38+ASV_124+ASV_195+ASV_2744	0.857143	0.2	0.414039	0.175								ASV_34+ASV_393+ASV_1257	0.615385	0.205128	0.355292	0.63								ASV_5+ASV_27+ASV_185+ASV_2160	0.666667	0.266667	0.421637	0.345								ASV_96+ASV_107+ASV_869	1	0.142857	0.377964	0.04		ASV_1+ASV_31+ASV_66+ASV_349	0.741935	0.178295	0.363707	0.08
						ASV_10+ASV_185+ASV_189+ASV_522	0.619048	0.216667	0.366234	0.63								ASV_38+ASV_124+ASV_195+ASV_3578	0.857143	0.2	0.414039	0.16								ASV_38+ASV_124+ASV_195+ASV_3578	0.857143	0.2	0.414039	0.145								ASV_34+ASV_398+ASV_1257	0.615385	0.205128	0.355292	0.63								ASV_5+ASV_27+ASV_195+ASV_2160	0.666667	0.266667	0.421637	0.345								ASV_96+ASV_119+ASV_398+ASV_869	1	0.142857	0.377964	0.045		ASV_1+ASV_32+ASV_66+ASV_349	0.741935	0.178295	0.363707	0.08
						ASV_10+ASV_185+ASV_189+ASV_588	0.619048	0.216667	0.366234	0.63								ASV_38+ASV_124+ASV_200+ASV_2744	0.857143	0.2	0.414039	0.185								ASV_38+ASV_124+ASV_200+ASV_2744	0.857143	0.2	0.414039	0.175								ASV_34+ASV_522+ASV_588+ASV_1490	0.615385	0.205128	0.355292	0.655								ASV_5+ASV_27+ASV_200+ASV_2160	0.666667	0.266667	0.421637	0.345								ASV_96+ASV_124+ASV_398+ASV_869	1	0.142857	0.377964	0.045		ASV_1+ASV_34+ASV_66+ASV_349	0.741935	0.178295	0.363707	0.08
						ASV_10+ASV_185+ASV_195+ASV_1465	0.619048	0.216667	0.366234	0.675								ASV_38+ASV_124+ASV_200+ASV_3578	0.857143	0.2	0.414039	0.16								ASV_38+ASV_124+ASV_200+ASV_3578	0.857143	0.2	0.414039	0.145								ASV_34+ASV_588+ASV_836+ASV_1648	0.615385	0.205128	0.355292	0.615								ASV_5+ASV_27+ASV_350+ASV_2160	0.666667	0.266667	0.421637	0.345								ASV_96+ASV_166+ASV_398+ASV_869	1	0.142857	0.377964	0.045		ASV_1+ASV_38+ASV_66+ASV_349	0.741935	0.178295	0.363707	0.08
						ASV_10+ASV_185+ASV_200+ASV_1465	0.619048	0.216667	0.366234	0.675								ASV_38+ASV_124+ASV_236+ASV_2744	0.857143	0.2	0.414039	0.185								ASV_38+ASV_124+ASV_236+ASV_2744	0.857143	0.2	0.414039	0.175								ASV_34+ASV_671+ASV_890+ASV_1648	0.615385	0.205128	0.355292	0.675								ASV_5+ASV_27+ASV_392+ASV_2160	0.666667	0.266667	0.421637	0.345								ASV_96+ASV_185+ASV_398+ASV_869	1	0.142857	0.377964	0.045		ASV_1+ASV_66+ASV_68+ASV_349	0.741935	0.178295	0.363707	0.08
						ASV_10+ASV_185+ASV_350+ASV_1465	0.619048	0.216667	0.366234	0.675								ASV_38+ASV_124+ASV_350+ASV_2744	0.857143	0.2	0.414039	0.185								ASV_38+ASV_124+ASV_350+ASV_2744	0.857143	0.2	0.414039	0.175								ASV_34+ASV_1257	0.615385	0.205128	0.355292	0.63								ASV_5+ASV_27+ASV_393+ASV_2160	0.666667	0.266667	0.421637	0.345								ASV_96+ASV_195+ASV_398+ASV_869	1	0.142857	0.377964	0.045		ASV_1+ASV_66+ASV_76+ASV_349	0.741935	0.178295	0.363707	0.08
						ASV_10+ASV_185+ASV_392+ASV_1465	0.619048	0.216667	0.366234	0.675								ASV_38+ASV_124+ASV_350+ASV_3578	0.857143	0.2	0.414039	0.16								ASV_38+ASV_124+ASV_350+ASV_3578	0.857143	0.2	0.414039	0.145								ASV_36+ASV_38+ASV_68+ASV_1257	0.615385	0.205128	0.355292	0.63								ASV_5+ASV_27+ASV_588+ASV_2160	0.666667	0.266667	0.421637	0.345								ASV_96+ASV_200+ASV_398+ASV_869	1	0.142857	0.377964	0.045		ASV_1+ASV_66+ASV_79+ASV_349	0.741935	0.178295	0.363707	0.08
						ASV_10+ASV_185+ASV_393+ASV_1465	0.619048	0.216667	0.366234	0.675								ASV_38+ASV_124+ASV_392+ASV_2744	0.857143	0.2	0.414039	0.185								ASV_38+ASV_124+ASV_392+ASV_2744	0.857143	0.2	0.414039	0.175								ASV_36+ASV_38+ASV_76+ASV_1257	0.615385	0.205128	0.355292	0.63								ASV_5+ASV_27+ASV_2160	0.666667	0.266667	0.421637	0.345								ASV_96+ASV_236+ASV_398+ASV_869	1	0.142857	0.377964	0.045		ASV_1+ASV_66+ASV_90+ASV_349	0.741935	0.178295	0.363707	0.08
						ASV_10+ASV_185+ASV_522+ASV_1465	0.619048	0.216667	0.366234	0.675								ASV_38+ASV_124+ASV_392+ASV_3578	0.857143	0.2	0.414039	0.16								ASV_38+ASV_124+ASV_392+ASV_3578	0.857143	0.2	0.414039	0.145								ASV_36+ASV_38+ASV_79+ASV_1257	0.615385	0.205128	0.355292	0.63								ASV_5+ASV_28+ASV_398+ASV_2160	0.666667	0.266667	0.421637	0.355								ASV_96+ASV_350+ASV_398+ASV_869	1	0.142857	0.377964	0.045		ASV_1+ASV_66+ASV_96+ASV_349	0.741935	0.178295	0.363707	0.08
						ASV_10+ASV_185+ASV_588+ASV_1465	0.619048	0.216667	0.366234	0.675								ASV_38+ASV_124+ASV_393+ASV_2744	0.857143	0.2	0.414039	0.185								ASV_38+ASV_124+ASV_393+ASV_2744	0.857143	0.2	0.414039	0.175								ASV_36+ASV_38+ASV_90+ASV_1257	0.615385	0.205128	0.355292	0.63								ASV_5+ASV_30+ASV_236+ASV_349	0.666667	0.266667	0.421637	0.455								ASV_96+ASV_392+ASV_398+ASV_869	1	0.142857	0.377964	0.045		ASV_1+ASV_66+ASV_107+ASV_236	0.741935	0.178295	0.363707	0.11
						ASV_10+ASV_185+ASV_1465	0.619048	0.216667	0.366234	0.675								ASV_38+ASV_124+ASV_393+ASV_3578	0.857143	0.2	0.414039	0.16								ASV_38+ASV_124+ASV_393+ASV_3578	0.857143	0.2	0.414039	0.145								ASV_36+ASV_38+ASV_96+ASV_1257	0.615385	0.205128	0.355292	0.63								ASV_5+ASV_31+ASV_398+ASV_2160	0.666667	0.266667	0.421637	0.355								ASV_96+ASV_393+ASV_398+ASV_869	1	0.142857	0.377964	0.045		ASV_1+ASV_66+ASV_166+ASV_349	0.741935	0.178295	0.363707	0.08
						ASV_10+ASV_189	0.619048	0.216667	0.366234	0.63								ASV_38+ASV_124+ASV_398+ASV_2744	0.857143	0.2	0.414039	0.185								ASV_38+ASV_124+ASV_398+ASV_2744	0.857143	0.2	0.414039	0.175								ASV_36+ASV_38+ASV_119+ASV_1490	0.615385	0.205128	0.355292	0.63								ASV_5+ASV_32+ASV_398+ASV_2160	0.666667	0.266667	0.421637	0.355								ASV_96+ASV_398+ASV_399+ASV_869	1	0.142857	0.377964	0.045		ASV_1+ASV_66+ASV_185+ASV_349	0.741935	0.178295	0.363707	0.08
						ASV_10+ASV_189+ASV_195	0.619048	0.216667	0.366234	0.63								ASV_38+ASV_124+ASV_398+ASV_3578	0.857143	0.2	0.414039	0.16								ASV_38+ASV_124+ASV_398+ASV_3578	0.857143	0.2	0.414039	0.145								ASV_36+ASV_38+ASV_124+ASV_779	0.615385	0.205128	0.355292	0.605								ASV_5+ASV_34+ASV_398+ASV_2160	0.666667	0.266667	0.421637	0.355								ASV_96+ASV_398+ASV_522+ASV_869	1	0.142857	0.377964	0.045		ASV_1+ASV_66+ASV_195+ASV_349	0.741935	0.178295	0.363707	0.08
						ASV_10+ASV_189+ASV_195+ASV_200	0.619048	0.216667	0.366234	0.63								ASV_38+ASV_124+ASV_519+ASV_2744	0.857143	0.2	0.414039	0.185								ASV_38+ASV_124+ASV_519+ASV_2744	0.857143	0.2	0.414039	0.175								ASV_36+ASV_38+ASV_143+ASV_1257	0.615385	0.205128	0.355292	0.63								ASV_5+ASV_36+ASV_349+ASV_519	0.666667	0.266667	0.421637	0.42								ASV_96+ASV_398+ASV_588+ASV_869	1	0.142857	0.377964	0.045		ASV_1+ASV_66+ASV_200+ASV_349	0.741935	0.178295	0.363707	0.08
						ASV_10+ASV_189+ASV_195+ASV_350	0.619048	0.216667	0.366234	0.63								ASV_38+ASV_124+ASV_519+ASV_3578	0.857143	0.2	0.414039	0.16								ASV_38+ASV_124+ASV_519+ASV_3578	0.857143	0.2	0.414039	0.145								ASV_36+ASV_38+ASV_166+ASV_1257	0.615385	0.205128	0.355292	0.63								ASV_5+ASV_36+ASV_836+ASV_2160	0.666667	0.266667	0.421637	0.35								ASV_96+ASV_398+ASV_869	1	0.142857	0.377964	0.045		ASV_1+ASV_66+ASV_349	0.741935	0.178295	0.363707	0.08
						ASV_10+ASV_189+ASV_195+ASV_392	0.619048	0.216667	0.366234	0.63								ASV_38+ASV_124+ASV_522+ASV_2744	0.857143	0.2	0.414039	0.185								ASV_38+ASV_124+ASV_522+ASV_2744	0.857143	0.2	0.414039	0.175								ASV_36+ASV_38+ASV_185+ASV_1257	0.615385	0.205128	0.355292	0.63								ASV_5+ASV_38+ASV_398+ASV_2160	0.666667	0.266667	0.421637	0.355								ASV_107+ASV_124+ASV_166+ASV_869	1	0.142857	0.377964	0.04		ASV_1+ASV_66+ASV_349+ASV_350	0.741935	0.178295	0.363707	0.08
						ASV_10+ASV_189+ASV_195+ASV_393	0.619048	0.216667	0.366234	0.63								ASV_38+ASV_124+ASV_522+ASV_3578	0.857143	0.2	0.414039	0.16								ASV_38+ASV_124+ASV_522+ASV_3578	0.857143	0.2	0.414039	0.145								ASV_36+ASV_38+ASV_195+ASV_1257	0.615385	0.205128	0.355292	0.63								ASV_5+ASV_66+ASV_124+ASV_890	0.666667	0.266667	0.421637	0.435								ASV_107+ASV_124+ASV_185+ASV_869	1	0.142857	0.377964	0.04		ASV_1+ASV_66+ASV_349+ASV_392	0.741935	0.178295	0.363707	0.08
						ASV_10+ASV_189+ASV_195+ASV_398	0.619048	0.216667	0.366234	0.63								ASV_38+ASV_124+ASV_588+ASV_2744	0.857143	0.2	0.414039	0.185								ASV_38+ASV_124+ASV_588+ASV_2744	0.857143	0.2	0.414039	0.175								ASV_36+ASV_38+ASV_200+ASV_1257	0.615385	0.205128	0.355292	0.63								ASV_5+ASV_66+ASV_236+ASV_890	0.666667	0.266667	0.421637	0.43								ASV_107+ASV_124+ASV_195+ASV_869	1	0.142857	0.377964	0.04		ASV_1+ASV_66+ASV_349+ASV_393	0.741935	0.178295	0.363707	0.08
						ASV_10+ASV_189+ASV_195+ASV_399	0.619048	0.216667	0.366234	0.63								ASV_38+ASV_124+ASV_588+ASV_3578	0.857143	0.2	0.414039	0.16								ASV_38+ASV_124+ASV_588+ASV_3578	0.857143	0.2	0.414039	0.145								ASV_36+ASV_38+ASV_350+ASV_1257	0.615385	0.205128	0.355292	0.63								ASV_5+ASV_68+ASV_398+ASV_2160	0.666667	0.266667	0.421637	0.355								ASV_107+ASV_124+ASV_200+ASV_869	1	0.142857	0.377964	0.04		ASV_2+ASV_4+ASV_66+ASV_349	0.741935	0.178295	0.363707	0.08
						ASV_10+ASV_189+ASV_195+ASV_522	0.619048	0.216667	0.366234	0.63								ASV_38+ASV_124+ASV_2744	0.857143	0.2	0.414039	0.185								ASV_38+ASV_124+ASV_2744	0.857143	0.2	0.414039	0.175								ASV_36+ASV_38+ASV_392+ASV_1257	0.615385	0.205128	0.355292	0.63								ASV_5+ASV_68+ASV_399+ASV_1648	0.666667	0.266667	0.421637	0.37								ASV_107+ASV_124+ASV_236+ASV_869	1	0.142857	0.377964	0.04		ASV_2+ASV_5+ASV_66+ASV_349	0.741935	0.178295	0.363707	0.08
						ASV_10+ASV_189+ASV_195+ASV_588	0.619048	0.216667	0.366234	0.63								ASV_38+ASV_124+ASV_3578	0.857143	0.2	0.414039	0.16								ASV_38+ASV_124+ASV_3578	0.857143	0.2	0.414039	0.145								ASV_36+ASV_38+ASV_393+ASV_1257	0.615385	0.205128	0.355292	0.63								ASV_5+ASV_76+ASV_398+ASV_2160	0.666667	0.266667	0.421637	0.355								ASV_107+ASV_124+ASV_350+ASV_869	1	0.142857	0.377964	0.04		ASV_2+ASV_9+ASV_66+ASV_349	0.741935	0.178295	0.363707	0.08
						ASV_10+ASV_189+ASV_200	0.619048	0.216667	0.366234	0.63								ASV_38+ASV_143+ASV_236+ASV_4390	0.857143	0.2	0.414039	0.21								ASV_38+ASV_143+ASV_236+ASV_4390	0.857143	0.2	0.414039	0.18								ASV_36+ASV_38+ASV_398+ASV_1257	0.615385	0.205128	0.355292	0.63								ASV_5+ASV_79+ASV_398+ASV_2160	0.666667	0.266667	0.421637	0.355								ASV_107+ASV_124+ASV_392+ASV_869	1	0.142857	0.377964	0.04		ASV_2+ASV_10+ASV_66+ASV_349	0.741935	0.178295	0.363707	0.08
						ASV_10+ASV_189+ASV_200+ASV_350	0.619048	0.216667	0.366234	0.63								ASV_38+ASV_166+ASV_236+ASV_4390	0.857143	0.2	0.414039	0.21								ASV_38+ASV_166+ASV_236+ASV_4390	0.857143	0.2	0.414039	0.18								ASV_36+ASV_38+ASV_1257	0.615385	0.205128	0.355292	0.63								ASV_5+ASV_90+ASV_398+ASV_2160	0.666667	0.266667	0.421637	0.355								ASV_107+ASV_124+ASV_393+ASV_869	1	0.142857	0.377964	0.04		ASV_2+ASV_22+ASV_66+ASV_349	0.741935	0.178295	0.363707	0.08
						ASV_10+ASV_189+ASV_200+ASV_392	0.619048	0.216667	0.366234	0.63								ASV_38+ASV_185+ASV_236+ASV_4390	0.857143	0.2	0.414039	0.21								ASV_38+ASV_185+ASV_236+ASV_4390	0.857143	0.2	0.414039	0.18								ASV_36+ASV_68+ASV_76+ASV_1257	0.615385	0.205128	0.355292	0.63								ASV_5+ASV_96+ASV_398+ASV_2160	0.666667	0.266667	0.421637	0.355								ASV_107+ASV_124+ASV_522+ASV_869	1	0.142857	0.377964	0.04		ASV_2+ASV_26+ASV_66+ASV_349	0.741935	0.178295	0.363707	0.08
						ASV_10+ASV_189+ASV_200+ASV_393	0.619048	0.216667	0.366234	0.63								ASV_38+ASV_195+ASV_236+ASV_4390	0.857143	0.2	0.414039	0.21								ASV_38+ASV_195+ASV_236+ASV_4390	0.857143	0.2	0.414039	0.18								ASV_36+ASV_68+ASV_79+ASV_1257	0.615385	0.205128	0.355292	0.63								ASV_5+ASV_166+ASV_398+ASV_2160	0.666667	0.266667	0.421637	0.355								ASV_107+ASV_124+ASV_588+ASV_869	1	0.142857	0.377964	0.04		ASV_2+ASV_27+ASV_66+ASV_349	0.741935	0.178295	0.363707	0.08
						ASV_10+ASV_189+ASV_200+ASV_398	0.619048	0.216667	0.366234	0.63								ASV_38+ASV_200+ASV_236+ASV_4390	0.857143	0.2	0.414039	0.21								ASV_38+ASV_200+ASV_236+ASV_4390	0.857143	0.2	0.414039	0.18								ASV_36+ASV_68+ASV_90+ASV_1257	0.615385	0.205128	0.355292	0.63								ASV_5+ASV_185+ASV_398+ASV_2160	0.666667	0.266667	0.421637	0.355								ASV_107+ASV_124+ASV_869	1	0.142857	0.377964	0.04		ASV_2+ASV_28+ASV_66+ASV_349	0.741935	0.178295	0.363707	0.08
						ASV_10+ASV_189+ASV_200+ASV_399	0.619048	0.216667	0.366234	0.63								ASV_38+ASV_236+ASV_350+ASV_4390	0.857143	0.2	0.414039	0.21								ASV_38+ASV_236+ASV_350+ASV_4390	0.857143	0.2	0.414039	0.18								ASV_36+ASV_68+ASV_96+ASV_1257	0.615385	0.205128	0.355292	0.63								ASV_5+ASV_195+ASV_398+ASV_2160	0.666667	0.266667	0.421637	0.355								ASV_107+ASV_166+ASV_185+ASV_869	1	0.142857	0.377964	0.04		ASV_2+ASV_31+ASV_66+ASV_349	0.741935	0.178295	0.363707	0.08
						ASV_10+ASV_189+ASV_200+ASV_522	0.619048	0.216667	0.366234	0.63								ASV_38+ASV_236+ASV_392+ASV_4390	0.857143	0.2	0.414039	0.21								ASV_38+ASV_236+ASV_392+ASV_4390	0.857143	0.2	0.414039	0.18								ASV_36+ASV_68+ASV_119+ASV_1490	0.615385	0.205128	0.355292	0.63								ASV_5+ASV_200+ASV_398+ASV_2160	0.666667	0.266667	0.421637	0.355								ASV_107+ASV_166+ASV_195+ASV_869	1	0.142857	0.377964	0.04		ASV_2+ASV_32+ASV_66+ASV_349	0.741935	0.178295	0.363707	0.08
						ASV_10+ASV_189+ASV_200+ASV_588	0.619048	0.216667	0.366234	0.63								ASV_38+ASV_236+ASV_393+ASV_4390	0.857143	0.2	0.414039	0.21								ASV_38+ASV_236+ASV_393+ASV_4390	0.857143	0.2	0.414039	0.18								ASV_36+ASV_68+ASV_124+ASV_779	0.615385	0.205128	0.355292	0.605								ASV_5+ASV_200+ASV_399+ASV_1648	0.666667	0.266667	0.421637	0.405								ASV_107+ASV_166+ASV_200+ASV_869	1	0.142857	0.377964	0.04		ASV_2+ASV_34+ASV_66+ASV_349	0.741935	0.178295	0.363707	0.08
						ASV_10+ASV_189+ASV_350	0.619048	0.216667	0.366234	0.63								ASV_38+ASV_236+ASV_398+ASV_4390	0.857143	0.2	0.414039	0.21								ASV_38+ASV_236+ASV_398+ASV_4390	0.857143	0.2	0.414039	0.18								ASV_36+ASV_68+ASV_143+ASV_1257	0.615385	0.205128	0.355292	0.63								ASV_5+ASV_350+ASV_398+ASV_2160	0.666667	0.266667	0.421637	0.355								ASV_107+ASV_166+ASV_236+ASV_869	1	0.142857	0.377964	0.04		ASV_2+ASV_38+ASV_66+ASV_349	0.741935	0.178295	0.363707	0.08
						ASV_10+ASV_189+ASV_350+ASV_392	0.619048	0.216667	0.366234	0.63								ASV_38+ASV_236+ASV_399+ASV_3578	0.857143	0.2	0.414039	0.18								ASV_38+ASV_236+ASV_399+ASV_3578	0.857143	0.2	0.414039	0.12								ASV_36+ASV_68+ASV_166+ASV_1257	0.615385	0.205128	0.355292	0.63								ASV_5+ASV_392+ASV_398+ASV_2160	0.666667	0.266667	0.421637	0.355								ASV_107+ASV_166+ASV_350+ASV_869	1	0.142857	0.377964	0.04		ASV_2+ASV_66+ASV_68+ASV_349	0.741935	0.178295	0.363707	0.08
						ASV_10+ASV_189+ASV_350+ASV_393	0.619048	0.216667	0.366234	0.63								ASV_38+ASV_236+ASV_427+ASV_1648	0.857143	0.2	0.414039	0.175								ASV_38+ASV_236+ASV_427+ASV_1648	0.857143	0.2	0.414039	0.18								ASV_36+ASV_68+ASV_185+ASV_1257	0.615385	0.205128	0.355292	0.63								ASV_5+ASV_393+ASV_398+ASV_2160	0.666667	0.266667	0.421637	0.355								ASV_107+ASV_166+ASV_392+ASV_869	1	0.142857	0.377964	0.04		ASV_2+ASV_66+ASV_76+ASV_349	0.741935	0.178295	0.363707	0.08
						ASV_10+ASV_189+ASV_350+ASV_398	0.619048	0.216667	0.366234	0.63								ASV_38+ASV_236+ASV_522+ASV_4390	0.857143	0.2	0.414039	0.21								ASV_38+ASV_236+ASV_522+ASV_4390	0.857143	0.2	0.414039	0.18								ASV_36+ASV_68+ASV_195+ASV_1257	0.615385	0.205128	0.355292	0.63								ASV_5+ASV_393+ASV_399+ASV_1648	0.666667	0.266667	0.421637	0.37								ASV_107+ASV_166+ASV_393+ASV_869	1	0.142857	0.377964	0.04		ASV_2+ASV_66+ASV_79+ASV_349	0.741935	0.178295	0.363707	0.08
						ASV_10+ASV_189+ASV_350+ASV_399	0.619048	0.216667	0.366234	0.63								ASV_38+ASV_236+ASV_588+ASV_4390	0.857143	0.2	0.414039	0.21								ASV_38+ASV_236+ASV_588+ASV_4390	0.857143	0.2	0.414039	0.18								ASV_36+ASV_68+ASV_200+ASV_1257	0.615385	0.205128	0.355292	0.63								ASV_5+ASV_398+ASV_399+ASV_1648	0.666667	0.266667	0.421637	0.385								ASV_107+ASV_166+ASV_522+ASV_869	1	0.142857	0.377964	0.04		ASV_2+ASV_66+ASV_90+ASV_349	0.741935	0.178295	0.363707	0.08
						ASV_10+ASV_189+ASV_350+ASV_522	0.619048	0.216667	0.366234	0.63								ASV_38+ASV_236+ASV_890+ASV_4390	0.857143	0.2	0.414039	0.21								ASV_38+ASV_236+ASV_890+ASV_4390	0.857143	0.2	0.414039	0.18								ASV_36+ASV_68+ASV_350+ASV_1257	0.615385	0.205128	0.355292	0.63								ASV_5+ASV_398+ASV_588+ASV_2160	0.666667	0.266667	0.421637	0.355								ASV_107+ASV_166+ASV_588+ASV_869	1	0.142857	0.377964	0.04		ASV_2+ASV_66+ASV_96+ASV_349	0.741935	0.178295	0.363707	0.08
						ASV_10+ASV_189+ASV_350+ASV_588	0.619048	0.216667	0.366234	0.63								ASV_38+ASV_236+ASV_4390	0.857143	0.2	0.414039	0.21								ASV_38+ASV_236+ASV_4390	0.857143	0.2	0.414039	0.18								ASV_36+ASV_68+ASV_392+ASV_1257	0.615385	0.205128	0.355292	0.63								ASV_5+ASV_398+ASV_2160	0.666667	0.266667	0.421637	0.355								ASV_107+ASV_166+ASV_869	1	0.142857	0.377964	0.04		ASV_2+ASV_66+ASV_107+ASV_236	0.741935	0.178295	0.363707	0.11
						ASV_10+ASV_189+ASV_392	0.619048	0.216667	0.366234	0.63								ASV_38+ASV_427+ASV_671+ASV_1648	0.857143	0.2	0.414039	0.175								ASV_38+ASV_427+ASV_671+ASV_1648	0.857143	0.2	0.414039	0.18								ASV_36+ASV_68+ASV_393+ASV_1257	0.615385	0.205128	0.355292	0.63								ASV_5+ASV_399+ASV_588+ASV_1648	0.666667	0.266667	0.421637	0.37								ASV_107+ASV_185+ASV_195+ASV_869	1	0.142857	0.377964	0.04		ASV_2+ASV_66+ASV_166+ASV_349	0.741935	0.178295	0.363707	0.08
						ASV_10+ASV_189+ASV_392+ASV_393	0.619048	0.216667	0.366234	0.63								ASV_68+ASV_72+ASV_107+ASV_189	0.857143	0.2	0.414039	0.19								ASV_68+ASV_72+ASV_107+ASV_189	0.857143	0.2	0.414039	0.215								ASV_36+ASV_68+ASV_398+ASV_1257	0.615385	0.205128	0.355292	0.63								ASV_9+ASV_22+ASV_27+ASV_2160	0.666667	0.266667	0.421637	0.345								ASV_107+ASV_185+ASV_200+ASV_869	1	0.142857	0.377964	0.04		ASV_2+ASV_66+ASV_185+ASV_349	0.741935	0.178295	0.363707	0.08
						ASV_10+ASV_189+ASV_392+ASV_398	0.619048	0.216667	0.366234	0.63								ASV_68+ASV_72+ASV_107+ASV_1648	0.857143	0.2	0.414039	0.19								ASV_68+ASV_72+ASV_107+ASV_1648	0.857143	0.2	0.414039	0.205								ASV_36+ASV_68+ASV_1257	0.615385	0.205128	0.355292	0.63								ASV_9+ASV_22+ASV_398+ASV_2160	0.666667	0.266667	0.421637	0.355								ASV_107+ASV_185+ASV_236+ASV_869	1	0.142857	0.377964	0.04		ASV_2+ASV_66+ASV_195+ASV_349	0.741935	0.178295	0.363707	0.08
						ASV_10+ASV_189+ASV_392+ASV_399	0.619048	0.216667	0.366234	0.63								ASV_68+ASV_72+ASV_124+ASV_2744	0.857143	0.2	0.414039	0.185								ASV_68+ASV_72+ASV_124+ASV_2744	0.857143	0.2	0.414039	0.175								ASV_36+ASV_72+ASV_107+ASV_588	0.615385	0.205128	0.355292	0.585								ASV_9+ASV_26+ASV_27+ASV_2160	0.666667	0.266667	0.421637	0.345								ASV_107+ASV_185+ASV_350+ASV_869	1	0.142857	0.377964	0.04		ASV_2+ASV_66+ASV_200+ASV_349	0.741935	0.178295	0.363707	0.08
						ASV_10+ASV_189+ASV_392+ASV_522	0.619048	0.216667	0.366234	0.63								ASV_68+ASV_72+ASV_124+ASV_3578	0.857143	0.2	0.414039	0.16								ASV_68+ASV_72+ASV_124+ASV_3578	0.857143	0.2	0.414039	0.145								ASV_36+ASV_72+ASV_119+ASV_4456	0.615385	0.205128	0.355292	0.65								ASV_9+ASV_26+ASV_398+ASV_2160	0.666667	0.266667	0.421637	0.355								ASV_107+ASV_185+ASV_392+ASV_869	1	0.142857	0.377964	0.04		ASV_2+ASV_66+ASV_349	0.741935	0.178295	0.363707	0.08
						ASV_10+ASV_189+ASV_392+ASV_588	0.619048	0.216667	0.366234	0.63								ASV_68+ASV_72+ASV_236+ASV_4390	0.857143	0.2	0.414039	0.21								ASV_68+ASV_72+ASV_236+ASV_4390	0.857143	0.2	0.414039	0.18								ASV_36+ASV_72+ASV_189+ASV_399	0.615385	0.205128	0.355292	0.655								ASV_9+ASV_27+ASV_28+ASV_2160	0.666667	0.266667	0.421637	0.345								ASV_107+ASV_185+ASV_393+ASV_869	1	0.142857	0.377964	0.04		ASV_2+ASV_66+ASV_349+ASV_350	0.741935	0.178295	0.363707	0.08
						ASV_10+ASV_189+ASV_393	0.619048	0.216667	0.366234	0.63								ASV_68+ASV_76+ASV_107+ASV_189	0.857143	0.2	0.414039	0.19								ASV_68+ASV_76+ASV_107+ASV_189	0.857143	0.2	0.414039	0.215								ASV_36+ASV_72+ASV_519+ASV_4456	0.615385	0.205128	0.355292	0.695								ASV_9+ASV_27+ASV_31+ASV_2160	0.666667	0.266667	0.421637	0.345								ASV_107+ASV_185+ASV_522+ASV_869	1	0.142857	0.377964	0.04		ASV_2+ASV_66+ASV_349+ASV_392	0.741935	0.178295	0.363707	0.08
						ASV_10+ASV_189+ASV_393+ASV_398	0.619048	0.216667	0.366234	0.63								ASV_68+ASV_76+ASV_107+ASV_1648	0.857143	0.2	0.414039	0.19								ASV_68+ASV_76+ASV_107+ASV_1648	0.857143	0.2	0.414039	0.205								ASV_36+ASV_72+ASV_588+ASV_1490	0.615385	0.205128	0.355292	0.655								ASV_9+ASV_27+ASV_32+ASV_2160	0.666667	0.266667	0.421637	0.345								ASV_107+ASV_185+ASV_588+ASV_869	1	0.142857	0.377964	0.04		ASV_2+ASV_66+ASV_349+ASV_393	0.741935	0.178295	0.363707	0.08
						ASV_10+ASV_189+ASV_393+ASV_399	0.619048	0.216667	0.366234	0.63								ASV_68+ASV_76+ASV_124+ASV_2744	0.857143	0.2	0.414039	0.185								ASV_68+ASV_76+ASV_124+ASV_2744	0.857143	0.2	0.414039	0.175								ASV_36+ASV_76+ASV_79+ASV_1257	0.615385	0.205128	0.355292	0.63								ASV_9+ASV_27+ASV_34+ASV_2160	0.666667	0.266667	0.421637	0.345								ASV_107+ASV_185+ASV_869	1	0.142857	0.377964	0.04		ASV_4+ASV_5+ASV_66+ASV_349	0.741935	0.178295	0.363707	0.08
						ASV_10+ASV_189+ASV_393+ASV_522	0.619048	0.216667	0.366234	0.63								ASV_68+ASV_76+ASV_124+ASV_3578	0.857143	0.2	0.414039	0.16								ASV_68+ASV_76+ASV_124+ASV_3578	0.857143	0.2	0.414039	0.145								ASV_36+ASV_76+ASV_90+ASV_1257	0.615385	0.205128	0.355292	0.63								ASV_9+ASV_27+ASV_38+ASV_2160	0.666667	0.266667	0.421637	0.345								ASV_107+ASV_195+ASV_200+ASV_869	1	0.142857	0.377964	0.04		ASV_4+ASV_9+ASV_66+ASV_349	0.741935	0.178295	0.363707	0.08
						ASV_10+ASV_189+ASV_393+ASV_588	0.619048	0.216667	0.366234	0.63								ASV_68+ASV_76+ASV_236+ASV_4390	0.857143	0.2	0.414039	0.21								ASV_68+ASV_76+ASV_236+ASV_4390	0.857143	0.2	0.414039	0.18								ASV_36+ASV_76+ASV_96+ASV_1257	0.615385	0.205128	0.355292	0.63								ASV_9+ASV_27+ASV_68+ASV_2160	0.666667	0.266667	0.421637	0.345								ASV_107+ASV_195+ASV_236+ASV_869	1	0.142857	0.377964	0.04		ASV_4+ASV_10+ASV_66+ASV_349	0.741935	0.178295	0.363707	0.08
						ASV_10+ASV_189+ASV_398	0.619048	0.216667	0.366234	0.63								ASV_68+ASV_79+ASV_107+ASV_189	0.857143	0.2	0.414039	0.19								ASV_68+ASV_79+ASV_107+ASV_189	0.857143	0.2	0.414039	0.215								ASV_36+ASV_76+ASV_119+ASV_1490	0.615385	0.205128	0.355292	0.63								ASV_9+ASV_27+ASV_76+ASV_2160	0.666667	0.266667	0.421637	0.345								ASV_107+ASV_195+ASV_350+ASV_869	1	0.142857	0.377964	0.04		ASV_4+ASV_22+ASV_66+ASV_349	0.741935	0.178295	0.363707	0.08
						ASV_10+ASV_189+ASV_398+ASV_399	0.619048	0.216667	0.366234	0.63								ASV_68+ASV_79+ASV_107+ASV_1648	0.857143	0.2	0.414039	0.19								ASV_68+ASV_79+ASV_107+ASV_1648	0.857143	0.2	0.414039	0.205								ASV_36+ASV_76+ASV_124+ASV_779	0.615385	0.205128	0.355292	0.605								ASV_9+ASV_27+ASV_79+ASV_2160	0.666667	0.266667	0.421637	0.345								ASV_107+ASV_195+ASV_392+ASV_869	1	0.142857	0.377964	0.04		ASV_4+ASV_26+ASV_66+ASV_349	0.741935	0.178295	0.363707	0.08
						ASV_10+ASV_189+ASV_398+ASV_522	0.619048	0.216667	0.366234	0.63								ASV_68+ASV_79+ASV_124+ASV_2744	0.857143	0.2	0.414039	0.185								ASV_68+ASV_79+ASV_124+ASV_2744	0.857143	0.2	0.414039	0.175								ASV_36+ASV_76+ASV_143+ASV_1257	0.615385	0.205128	0.355292	0.63								ASV_9+ASV_27+ASV_90+ASV_2160	0.666667	0.266667	0.421637	0.345								ASV_107+ASV_195+ASV_393+ASV_869	1	0.142857	0.377964	0.04		ASV_4+ASV_27+ASV_66+ASV_349	0.741935	0.178295	0.363707	0.08
						ASV_10+ASV_189+ASV_398+ASV_588	0.619048	0.216667	0.366234	0.63								ASV_68+ASV_79+ASV_124+ASV_3578	0.857143	0.2	0.414039	0.16								ASV_68+ASV_79+ASV_124+ASV_3578	0.857143	0.2	0.414039	0.145								ASV_36+ASV_76+ASV_166+ASV_1257	0.615385	0.205128	0.355292	0.63								ASV_9+ASV_27+ASV_96+ASV_2160	0.666667	0.266667	0.421637	0.345								ASV_107+ASV_195+ASV_522+ASV_869	1	0.142857	0.377964	0.04		ASV_4+ASV_28+ASV_66+ASV_349	0.741935	0.178295	0.363707	0.08
						ASV_10+ASV_189+ASV_399	0.619048	0.216667	0.366234	0.63								ASV_68+ASV_79+ASV_236+ASV_4390	0.857143	0.2	0.414039	0.21								ASV_68+ASV_79+ASV_236+ASV_4390	0.857143	0.2	0.414039	0.18								ASV_36+ASV_76+ASV_185+ASV_1257	0.615385	0.205128	0.355292	0.63								ASV_9+ASV_27+ASV_119+ASV_1648	0.666667	0.266667	0.421637	0.375								ASV_107+ASV_195+ASV_588+ASV_869	1	0.142857	0.377964	0.04		ASV_4+ASV_31+ASV_66+ASV_349	0.741935	0.178295	0.363707	0.08
						ASV_10+ASV_189+ASV_399+ASV_522	0.619048	0.216667	0.366234	0.63								ASV_68+ASV_90+ASV_107+ASV_189	0.857143	0.2	0.414039	0.19								ASV_68+ASV_90+ASV_107+ASV_189	0.857143	0.2	0.414039	0.215								ASV_36+ASV_76+ASV_195+ASV_1257	0.615385	0.205128	0.355292	0.63								ASV_9+ASV_27+ASV_166+ASV_2160	0.666667	0.266667	0.421637	0.345								ASV_107+ASV_195+ASV_869	1	0.142857	0.377964	0.04		ASV_4+ASV_32+ASV_66+ASV_349	0.741935	0.178295	0.363707	0.08
						ASV_10+ASV_189+ASV_399+ASV_588	0.619048	0.216667	0.366234	0.63								ASV_68+ASV_90+ASV_107+ASV_1648	0.857143	0.2	0.414039	0.19								ASV_68+ASV_90+ASV_107+ASV_1648	0.857143	0.2	0.414039	0.205								ASV_36+ASV_76+ASV_200+ASV_1257	0.615385	0.205128	0.355292	0.63								ASV_9+ASV_27+ASV_185+ASV_2160	0.666667	0.266667	0.421637	0.345								ASV_107+ASV_200+ASV_236+ASV_869	1	0.142857	0.377964	0.04		ASV_4+ASV_34+ASV_66+ASV_349	0.741935	0.178295	0.363707	0.08
						ASV_10+ASV_189+ASV_522	0.619048	0.216667	0.366234	0.63								ASV_68+ASV_90+ASV_124+ASV_2744	0.857143	0.2	0.414039	0.185								ASV_68+ASV_90+ASV_124+ASV_2744	0.857143	0.2	0.414039	0.175								ASV_36+ASV_76+ASV_350+ASV_1257	0.615385	0.205128	0.355292	0.63								ASV_9+ASV_27+ASV_195+ASV_2160	0.666667	0.266667	0.421637	0.345								ASV_107+ASV_200+ASV_350+ASV_869	1	0.142857	0.377964	0.04		ASV_4+ASV_38+ASV_66+ASV_349	0.741935	0.178295	0.363707	0.08
						ASV_10+ASV_189+ASV_522+ASV_588	0.619048	0.216667	0.366234	0.63								ASV_68+ASV_90+ASV_124+ASV_3578	0.857143	0.2	0.414039	0.16								ASV_68+ASV_90+ASV_124+ASV_3578	0.857143	0.2	0.414039	0.145								ASV_36+ASV_76+ASV_392+ASV_1257	0.615385	0.205128	0.355292	0.63								ASV_9+ASV_27+ASV_200+ASV_2160	0.666667	0.266667	0.421637	0.345								ASV_107+ASV_200+ASV_392+ASV_869	1	0.142857	0.377964	0.04		ASV_4+ASV_66+ASV_68+ASV_349	0.741935	0.178295	0.363707	0.08
						ASV_10+ASV_189+ASV_588	0.619048	0.216667	0.366234	0.63								ASV_68+ASV_90+ASV_236+ASV_4390	0.857143	0.2	0.414039	0.21								ASV_68+ASV_90+ASV_236+ASV_4390	0.857143	0.2	0.414039	0.18								ASV_36+ASV_76+ASV_393+ASV_1257	0.615385	0.205128	0.355292	0.63								ASV_9+ASV_27+ASV_350+ASV_2160	0.666667	0.266667	0.421637	0.345								ASV_107+ASV_200+ASV_393+ASV_869	1	0.142857	0.377964	0.04		ASV_4+ASV_66+ASV_76+ASV_349	0.741935	0.178295	0.363707	0.08
						ASV_10+ASV_195+ASV_200+ASV_1465	0.619048	0.216667	0.366234	0.675								ASV_68+ASV_96+ASV_107+ASV_189	0.857143	0.2	0.414039	0.19								ASV_68+ASV_96+ASV_107+ASV_189	0.857143	0.2	0.414039	0.215								ASV_36+ASV_76+ASV_398+ASV_1257	0.615385	0.205128	0.355292	0.63								ASV_9+ASV_27+ASV_392+ASV_2160	0.666667	0.266667	0.421637	0.345								ASV_107+ASV_200+ASV_522+ASV_869	1	0.142857	0.377964	0.04		ASV_4+ASV_66+ASV_79+ASV_349	0.741935	0.178295	0.363707	0.08
						ASV_10+ASV_195+ASV_350+ASV_1465	0.619048	0.216667	0.366234	0.675								ASV_68+ASV_96+ASV_107+ASV_1648	0.857143	0.2	0.414039	0.19								ASV_68+ASV_96+ASV_107+ASV_1648	0.857143	0.2	0.414039	0.205								ASV_36+ASV_76+ASV_1257	0.615385	0.205128	0.355292	0.63								ASV_9+ASV_27+ASV_393+ASV_2160	0.666667	0.266667	0.421637	0.345								ASV_107+ASV_200+ASV_588+ASV_869	1	0.142857	0.377964	0.04		ASV_4+ASV_66+ASV_90+ASV_349	0.741935	0.178295	0.363707	0.08
						ASV_10+ASV_195+ASV_392+ASV_1465	0.619048	0.216667	0.366234	0.675								ASV_68+ASV_96+ASV_124+ASV_2744	0.857143	0.2	0.414039	0.185								ASV_68+ASV_96+ASV_124+ASV_2744	0.857143	0.2	0.414039	0.175								ASV_36+ASV_79+ASV_90+ASV_1257	0.615385	0.205128	0.355292	0.63								ASV_9+ASV_27+ASV_588+ASV_2160	0.666667	0.266667	0.421637	0.345								ASV_107+ASV_200+ASV_869	1	0.142857	0.377964	0.04		ASV_4+ASV_66+ASV_96+ASV_349	0.741935	0.178295	0.363707	0.08
						ASV_10+ASV_195+ASV_393+ASV_1465	0.619048	0.216667	0.366234	0.675								ASV_68+ASV_96+ASV_124+ASV_3578	0.857143	0.2	0.414039	0.16								ASV_68+ASV_96+ASV_124+ASV_3578	0.857143	0.2	0.414039	0.145								ASV_36+ASV_79+ASV_96+ASV_1257	0.615385	0.205128	0.355292	0.63								ASV_9+ASV_27+ASV_2160	0.666667	0.266667	0.421637	0.345								ASV_107+ASV_236+ASV_350+ASV_869	1	0.142857	0.377964	0.04		ASV_4+ASV_66+ASV_107+ASV_236	0.741935	0.178295	0.363707	0.11
						ASV_10+ASV_195+ASV_522+ASV_1465	0.619048	0.216667	0.366234	0.675								ASV_68+ASV_96+ASV_236+ASV_4390	0.857143	0.2	0.414039	0.21								ASV_68+ASV_96+ASV_236+ASV_4390	0.857143	0.2	0.414039	0.18								ASV_36+ASV_79+ASV_119+ASV_1490	0.615385	0.205128	0.355292	0.63								ASV_9+ASV_28+ASV_398+ASV_2160	0.666667	0.266667	0.421637	0.355								ASV_107+ASV_236+ASV_392+ASV_869	1	0.142857	0.377964	0.04		ASV_4+ASV_66+ASV_166+ASV_349	0.741935	0.178295	0.363707	0.08
						ASV_10+ASV_195+ASV_588+ASV_1465	0.619048	0.216667	0.366234	0.675								ASV_68+ASV_107+ASV_119+ASV_189	0.857143	0.2	0.414039	0.19								ASV_68+ASV_107+ASV_119+ASV_189	0.857143	0.2	0.414039	0.215								ASV_36+ASV_79+ASV_124+ASV_779	0.615385	0.205128	0.355292	0.605								ASV_9+ASV_30+ASV_236+ASV_349	0.666667	0.266667	0.421637	0.455								ASV_107+ASV_236+ASV_393+ASV_869	1	0.142857	0.377964	0.04		ASV_4+ASV_66+ASV_185+ASV_349	0.741935	0.178295	0.363707	0.08
						ASV_10+ASV_195+ASV_1465	0.619048	0.216667	0.366234	0.675								ASV_68+ASV_107+ASV_119+ASV_1648	0.857143	0.2	0.414039	0.19								ASV_68+ASV_107+ASV_119+ASV_1648	0.857143	0.2	0.414039	0.205								ASV_36+ASV_79+ASV_143+ASV_1257	0.615385	0.205128	0.355292	0.63								ASV_9+ASV_31+ASV_398+ASV_2160	0.666667	0.266667	0.421637	0.355								ASV_107+ASV_236+ASV_522+ASV_869	1	0.142857	0.377964	0.04		ASV_4+ASV_66+ASV_195+ASV_349	0.741935	0.178295	0.363707	0.08
						ASV_10+ASV_200+ASV_350+ASV_1465	0.619048	0.216667	0.366234	0.675								ASV_68+ASV_107+ASV_124+ASV_189	0.857143	0.2	0.414039	0.19								ASV_68+ASV_107+ASV_124+ASV_189	0.857143	0.2	0.414039	0.215								ASV_36+ASV_79+ASV_166+ASV_1257	0.615385	0.205128	0.355292	0.63								ASV_9+ASV_32+ASV_398+ASV_2160	0.666667	0.266667	0.421637	0.355								ASV_107+ASV_236+ASV_588+ASV_869	1	0.142857	0.377964	0.04		ASV_4+ASV_66+ASV_200+ASV_349	0.741935	0.178295	0.363707	0.08
						ASV_10+ASV_200+ASV_392+ASV_1465	0.619048	0.216667	0.366234	0.675								ASV_68+ASV_107+ASV_124+ASV_236	0.857143	0.2	0.414039	0.185								ASV_68+ASV_107+ASV_124+ASV_236	0.857143	0.2	0.414039	0.18								ASV_36+ASV_79+ASV_185+ASV_1257	0.615385	0.205128	0.355292	0.63								ASV_9+ASV_34+ASV_398+ASV_2160	0.666667	0.266667	0.421637	0.355								ASV_107+ASV_236+ASV_869	1	0.142857	0.377964	0.04		ASV_4+ASV_66+ASV_349	0.741935	0.178295	0.363707	0.08
						ASV_10+ASV_200+ASV_393+ASV_1465	0.619048	0.216667	0.366234	0.675								ASV_68+ASV_107+ASV_124+ASV_836	0.857143	0.2	0.414039	0.19								ASV_68+ASV_107+ASV_124+ASV_836	0.857143	0.2	0.414039	0.215								ASV_36+ASV_79+ASV_195+ASV_1257	0.615385	0.205128	0.355292	0.63								ASV_9+ASV_36+ASV_349+ASV_519	0.666667	0.266667	0.421637	0.42								ASV_107+ASV_350+ASV_392+ASV_869	1	0.142857	0.377964	0.04		ASV_4+ASV_66+ASV_349+ASV_350	0.741935	0.178295	0.363707	0.08
						ASV_10+ASV_200+ASV_522+ASV_1465	0.619048	0.216667	0.366234	0.675								ASV_68+ASV_107+ASV_143+ASV_189	0.857143	0.2	0.414039	0.19								ASV_68+ASV_107+ASV_143+ASV_189	0.857143	0.2	0.414039	0.215								ASV_36+ASV_79+ASV_200+ASV_1257	0.615385	0.205128	0.355292	0.63								ASV_9+ASV_36+ASV_836+ASV_2160	0.666667	0.266667	0.421637	0.35								ASV_107+ASV_350+ASV_393+ASV_869	1	0.142857	0.377964	0.04		ASV_4+ASV_66+ASV_349+ASV_392	0.741935	0.178295	0.363707	0.08
						ASV_10+ASV_200+ASV_588+ASV_1465	0.619048	0.216667	0.366234	0.675								ASV_68+ASV_107+ASV_143+ASV_1648	0.857143	0.2	0.414039	0.19								ASV_68+ASV_107+ASV_143+ASV_1648	0.857143	0.2	0.414039	0.205								ASV_36+ASV_79+ASV_350+ASV_1257	0.615385	0.205128	0.355292	0.63								ASV_9+ASV_38+ASV_398+ASV_2160	0.666667	0.266667	0.421637	0.355								ASV_107+ASV_350+ASV_522+ASV_869	1	0.142857	0.377964	0.04		ASV_4+ASV_66+ASV_349+ASV_393	0.741935	0.178295	0.363707	0.08
						ASV_10+ASV_200+ASV_1465	0.619048	0.216667	0.366234	0.675								ASV_68+ASV_107+ASV_166+ASV_189	0.857143	0.2	0.414039	0.19								ASV_68+ASV_107+ASV_166+ASV_189	0.857143	0.2	0.414039	0.215								ASV_36+ASV_79+ASV_392+ASV_1257	0.615385	0.205128	0.355292	0.63								ASV_9+ASV_66+ASV_124+ASV_890	0.666667	0.266667	0.421637	0.435								ASV_107+ASV_350+ASV_588+ASV_869	1	0.142857	0.377964	0.04		ASV_5+ASV_9+ASV_66+ASV_349	0.741935	0.178295	0.363707	0.08
						ASV_10+ASV_350+ASV_392+ASV_1465	0.619048	0.216667	0.366234	0.675								ASV_68+ASV_107+ASV_166+ASV_1648	0.857143	0.2	0.414039	0.19								ASV_68+ASV_107+ASV_166+ASV_1648	0.857143	0.2	0.414039	0.205								ASV_36+ASV_79+ASV_393+ASV_1257	0.615385	0.205128	0.355292	0.63								ASV_9+ASV_66+ASV_236+ASV_890	0.666667	0.266667	0.421637	0.43								ASV_107+ASV_350+ASV_869	1	0.142857	0.377964	0.04		ASV_5+ASV_10+ASV_66+ASV_349	0.741935	0.178295	0.363707	0.08
						ASV_10+ASV_350+ASV_393+ASV_1465	0.619048	0.216667	0.366234	0.675								ASV_68+ASV_107+ASV_185+ASV_189	0.857143	0.2	0.414039	0.19								ASV_68+ASV_107+ASV_185+ASV_189	0.857143	0.2	0.414039	0.215								ASV_36+ASV_79+ASV_398+ASV_1257	0.615385	0.205128	0.355292	0.63								ASV_9+ASV_68+ASV_398+ASV_2160	0.666667	0.266667	0.421637	0.355								ASV_107+ASV_392+ASV_393+ASV_869	1	0.142857	0.377964	0.04		ASV_5+ASV_22+ASV_66+ASV_349	0.741935	0.178295	0.363707	0.08
						ASV_10+ASV_350+ASV_522+ASV_1465	0.619048	0.216667	0.366234	0.675								ASV_68+ASV_107+ASV_185+ASV_1648	0.857143	0.2	0.414039	0.19								ASV_68+ASV_107+ASV_185+ASV_1648	0.857143	0.2	0.414039	0.205								ASV_36+ASV_79+ASV_1257	0.615385	0.205128	0.355292	0.63								ASV_9+ASV_68+ASV_399+ASV_1648	0.666667	0.266667	0.421637	0.37								ASV_107+ASV_392+ASV_522+ASV_869	1	0.142857	0.377964	0.04		ASV_5+ASV_26+ASV_66+ASV_349	0.741935	0.178295	0.363707	0.08
						ASV_10+ASV_350+ASV_588+ASV_1465	0.619048	0.216667	0.366234	0.675								ASV_68+ASV_107+ASV_189	0.857143	0.2	0.414039	0.19								ASV_68+ASV_107+ASV_189	0.857143	0.2	0.414039	0.215								ASV_36+ASV_90+ASV_96+ASV_1257	0.615385	0.205128	0.355292	0.63								ASV_9+ASV_76+ASV_398+ASV_2160	0.666667	0.266667	0.421637	0.355								ASV_107+ASV_392+ASV_588+ASV_869	1	0.142857	0.377964	0.04		ASV_5+ASV_27+ASV_66+ASV_349	0.741935	0.178295	0.363707	0.08
						ASV_10+ASV_350+ASV_1465	0.619048	0.216667	0.366234	0.675								ASV_68+ASV_107+ASV_189+ASV_195	0.857143	0.2	0.414039	0.19								ASV_68+ASV_107+ASV_189+ASV_195	0.857143	0.2	0.414039	0.215								ASV_36+ASV_90+ASV_119+ASV_1490	0.615385	0.205128	0.355292	0.63								ASV_9+ASV_79+ASV_398+ASV_2160	0.666667	0.266667	0.421637	0.355								ASV_107+ASV_392+ASV_869	1	0.142857	0.377964	0.04		ASV_5+ASV_28+ASV_66+ASV_349	0.741935	0.178295	0.363707	0.08
						ASV_10+ASV_392+ASV_393+ASV_1465	0.619048	0.216667	0.366234	0.675								ASV_68+ASV_107+ASV_189+ASV_200	0.857143	0.2	0.414039	0.19								ASV_68+ASV_107+ASV_189+ASV_200	0.857143	0.2	0.414039	0.215								ASV_36+ASV_90+ASV_124+ASV_779	0.615385	0.205128	0.355292	0.605								ASV_9+ASV_90+ASV_398+ASV_2160	0.666667	0.266667	0.421637	0.355								ASV_107+ASV_393+ASV_522+ASV_869	1	0.142857	0.377964	0.04		ASV_5+ASV_31+ASV_66+ASV_349	0.741935	0.178295	0.363707	0.08
						ASV_10+ASV_392+ASV_522+ASV_1465	0.619048	0.216667	0.366234	0.675								ASV_68+ASV_107+ASV_189+ASV_350	0.857143	0.2	0.414039	0.19								ASV_68+ASV_107+ASV_189+ASV_350	0.857143	0.2	0.414039	0.215								ASV_36+ASV_90+ASV_143+ASV_1257	0.615385	0.205128	0.355292	0.63								ASV_9+ASV_96+ASV_398+ASV_2160	0.666667	0.266667	0.421637	0.355								ASV_107+ASV_393+ASV_588+ASV_869	1	0.142857	0.377964	0.04		ASV_5+ASV_32+ASV_66+ASV_349	0.741935	0.178295	0.363707	0.08
						ASV_10+ASV_392+ASV_588+ASV_1465	0.619048	0.216667	0.366234	0.675								ASV_68+ASV_107+ASV_189+ASV_392	0.857143	0.2	0.414039	0.19								ASV_68+ASV_107+ASV_189+ASV_392	0.857143	0.2	0.414039	0.215								ASV_36+ASV_90+ASV_166+ASV_1257	0.615385	0.205128	0.355292	0.63								ASV_9+ASV_166+ASV_398+ASV_2160	0.666667	0.266667	0.421637	0.355								ASV_107+ASV_393+ASV_869	1	0.142857	0.377964	0.04		ASV_5+ASV_34+ASV_66+ASV_349	0.741935	0.178295	0.363707	0.08
						ASV_10+ASV_392+ASV_1465	0.619048	0.216667	0.366234	0.675								ASV_68+ASV_107+ASV_189+ASV_393	0.857143	0.2	0.414039	0.19								ASV_68+ASV_107+ASV_189+ASV_393	0.857143	0.2	0.414039	0.215								ASV_36+ASV_90+ASV_185+ASV_1257	0.615385	0.205128	0.355292	0.63								ASV_9+ASV_185+ASV_398+ASV_2160	0.666667	0.266667	0.421637	0.355								ASV_107+ASV_522+ASV_588+ASV_869	1	0.142857	0.377964	0.04		ASV_5+ASV_38+ASV_66+ASV_349	0.741935	0.178295	0.363707	0.08
						ASV_10+ASV_393+ASV_522+ASV_1465	0.619048	0.216667	0.366234	0.675								ASV_68+ASV_107+ASV_189+ASV_398	0.857143	0.2	0.414039	0.19								ASV_68+ASV_107+ASV_189+ASV_398	0.857143	0.2	0.414039	0.215								ASV_36+ASV_90+ASV_195+ASV_1257	0.615385	0.205128	0.355292	0.63								ASV_9+ASV_195+ASV_398+ASV_2160	0.666667	0.266667	0.421637	0.355								ASV_107+ASV_522+ASV_869	1	0.142857	0.377964	0.04		ASV_5+ASV_66+ASV_68+ASV_349	0.741935	0.178295	0.363707	0.08
						ASV_10+ASV_393+ASV_588+ASV_1465	0.619048	0.216667	0.366234	0.675								ASV_68+ASV_107+ASV_189+ASV_519	0.857143	0.2	0.414039	0.19								ASV_68+ASV_107+ASV_189+ASV_519	0.857143	0.2	0.414039	0.215								ASV_36+ASV_90+ASV_200+ASV_1257	0.615385	0.205128	0.355292	0.63								ASV_9+ASV_200+ASV_398+ASV_2160	0.666667	0.266667	0.421637	0.355								ASV_107+ASV_588+ASV_869	1	0.142857	0.377964	0.04		ASV_5+ASV_66+ASV_76+ASV_349	0.741935	0.178295	0.363707	0.08
						ASV_10+ASV_393+ASV_1465	0.619048	0.216667	0.366234	0.675								ASV_68+ASV_107+ASV_189+ASV_588	0.857143	0.2	0.414039	0.19								ASV_68+ASV_107+ASV_189+ASV_588	0.857143	0.2	0.414039	0.215								ASV_36+ASV_90+ASV_350+ASV_1257	0.615385	0.205128	0.355292	0.63								ASV_9+ASV_200+ASV_399+ASV_1648	0.666667	0.266667	0.421637	0.405								ASV_107+ASV_869	1	0.142857	0.377964	0.04		ASV_5+ASV_66+ASV_79+ASV_349	0.741935	0.178295	0.363707	0.08
						ASV_10+ASV_398+ASV_399+ASV_1153	0.619048	0.216667	0.366234	0.65								ASV_68+ASV_107+ASV_195+ASV_1648	0.857143	0.2	0.414039	0.19								ASV_68+ASV_107+ASV_195+ASV_1648	0.857143	0.2	0.414039	0.205								ASV_36+ASV_90+ASV_392+ASV_1257	0.615385	0.205128	0.355292	0.63								ASV_9+ASV_350+ASV_398+ASV_2160	0.666667	0.266667	0.421637	0.355								ASV_119+ASV_124+ASV_398+ASV_869	1	0.142857	0.377964	0.045		ASV_5+ASV_66+ASV_90+ASV_349	0.741935	0.178295	0.363707	0.08
						ASV_10+ASV_398+ASV_522+ASV_1153	0.619048	0.216667	0.366234	0.64								ASV_68+ASV_107+ASV_200+ASV_1648	0.857143	0.2	0.414039	0.19								ASV_68+ASV_107+ASV_200+ASV_1648	0.857143	0.2	0.414039	0.205								ASV_36+ASV_90+ASV_393+ASV_1257	0.615385	0.205128	0.355292	0.63								ASV_9+ASV_392+ASV_398+ASV_2160	0.666667	0.266667	0.421637	0.355								ASV_119+ASV_166+ASV_398+ASV_869	1	0.142857	0.377964	0.045		ASV_5+ASV_66+ASV_96+ASV_349	0.741935	0.178295	0.363707	0.08
						ASV_10+ASV_398+ASV_588+ASV_1153	0.619048	0.216667	0.366234	0.64								ASV_68+ASV_107+ASV_350+ASV_1648	0.857143	0.2	0.414039	0.19								ASV_68+ASV_107+ASV_350+ASV_1648	0.857143	0.2	0.414039	0.205								ASV_36+ASV_90+ASV_398+ASV_1257	0.615385	0.205128	0.355292	0.63								ASV_9+ASV_393+ASV_398+ASV_2160	0.666667	0.266667	0.421637	0.355								ASV_119+ASV_185+ASV_398+ASV_869	1	0.142857	0.377964	0.045		ASV_5+ASV_66+ASV_107+ASV_236	0.741935	0.178295	0.363707	0.11
						ASV_10+ASV_399+ASV_522+ASV_1153	0.619048	0.216667	0.366234	0.64								ASV_68+ASV_107+ASV_392+ASV_1648	0.857143	0.2	0.414039	0.19								ASV_68+ASV_107+ASV_392+ASV_1648	0.857143	0.2	0.414039	0.205								ASV_36+ASV_90+ASV_1257	0.615385	0.205128	0.355292	0.63								ASV_9+ASV_393+ASV_399+ASV_1648	0.666667	0.266667	0.421637	0.37								ASV_119+ASV_195+ASV_398+ASV_869	1	0.142857	0.377964	0.045		ASV_5+ASV_66+ASV_166+ASV_349	0.741935	0.178295	0.363707	0.08
						ASV_10+ASV_399+ASV_588+ASV_1153	0.619048	0.216667	0.366234	0.64								ASV_68+ASV_107+ASV_393+ASV_1648	0.857143	0.2	0.414039	0.19								ASV_68+ASV_107+ASV_393+ASV_1648	0.857143	0.2	0.414039	0.205								ASV_36+ASV_96+ASV_119+ASV_1490	0.615385	0.205128	0.355292	0.63								ASV_9+ASV_398+ASV_399+ASV_1648	0.666667	0.266667	0.421637	0.385								ASV_119+ASV_200+ASV_398+ASV_869	1	0.142857	0.377964	0.045		ASV_5+ASV_66+ASV_185+ASV_349	0.741935	0.178295	0.363707	0.08
						ASV_10+ASV_519+ASV_522+ASV_890	0.619048	0.216667	0.366234	0.685								ASV_68+ASV_107+ASV_398+ASV_1648	0.857143	0.2	0.414039	0.19								ASV_68+ASV_107+ASV_398+ASV_1648	0.857143	0.2	0.414039	0.205								ASV_36+ASV_96+ASV_124+ASV_779	0.615385	0.205128	0.355292	0.605								ASV_9+ASV_398+ASV_588+ASV_2160	0.666667	0.266667	0.421637	0.355								ASV_119+ASV_236+ASV_398+ASV_869	1	0.142857	0.377964	0.045		ASV_5+ASV_66+ASV_195+ASV_349	0.741935	0.178295	0.363707	0.08
						ASV_10+ASV_519+ASV_588+ASV_890	0.619048	0.216667	0.366234	0.685								ASV_68+ASV_107+ASV_519+ASV_1648	0.857143	0.2	0.414039	0.19								ASV_68+ASV_107+ASV_519+ASV_1648	0.857143	0.2	0.414039	0.205								ASV_36+ASV_96+ASV_143+ASV_1257	0.615385	0.205128	0.355292	0.63								ASV_9+ASV_398+ASV_2160	0.666667	0.266667	0.421637	0.355								ASV_119+ASV_350+ASV_398+ASV_869	1	0.142857	0.377964	0.045		ASV_5+ASV_66+ASV_200+ASV_349	0.741935	0.178295	0.363707	0.08
						ASV_10+ASV_522+ASV_588+ASV_1465	0.619048	0.216667	0.366234	0.675								ASV_68+ASV_107+ASV_522+ASV_836	0.857143	0.2	0.414039	0.19								ASV_68+ASV_107+ASV_522+ASV_836	0.857143	0.2	0.414039	0.205								ASV_36+ASV_96+ASV_166+ASV_1257	0.615385	0.205128	0.355292	0.63								ASV_9+ASV_399+ASV_588+ASV_1648	0.666667	0.266667	0.421637	0.37								ASV_119+ASV_392+ASV_398+ASV_869	1	0.142857	0.377964	0.045		ASV_5+ASV_66+ASV_349	0.741935	0.178295	0.363707	0.08
						ASV_10+ASV_522+ASV_1465	0.619048	0.216667	0.366234	0.675								ASV_68+ASV_107+ASV_522+ASV_1648	0.857143	0.2	0.414039	0.19								ASV_68+ASV_107+ASV_522+ASV_1648	0.857143	0.2	0.414039	0.205								ASV_36+ASV_96+ASV_185+ASV_1257	0.615385	0.205128	0.355292	0.63								ASV_10+ASV_27+ASV_143+ASV_1648	0.666667	0.266667	0.421637	0.41								ASV_119+ASV_393+ASV_398+ASV_869	1	0.142857	0.377964	0.045		ASV_5+ASV_66+ASV_349+ASV_350	0.741935	0.178295	0.363707	0.08
						ASV_10+ASV_588+ASV_1465	0.619048	0.216667	0.366234	0.675								ASV_68+ASV_107+ASV_588+ASV_1648	0.857143	0.2	0.414039	0.19								ASV_68+ASV_107+ASV_588+ASV_1648	0.857143	0.2	0.414039	0.205								ASV_36+ASV_96+ASV_195+ASV_1257	0.615385	0.205128	0.355292	0.63								ASV_10+ASV_30+ASV_236+ASV_349	0.666667	0.266667	0.421637	0.455								ASV_119+ASV_398+ASV_399+ASV_869	1	0.142857	0.377964	0.045		ASV_5+ASV_66+ASV_349+ASV_392	0.741935	0.178295	0.363707	0.08
						ASV_10+ASV_1465	0.619048	0.216667	0.366234	0.675								ASV_68+ASV_107+ASV_836+ASV_1648	0.857143	0.2	0.414039	0.19								ASV_68+ASV_107+ASV_836+ASV_1648	0.857143	0.2	0.414039	0.205								ASV_36+ASV_96+ASV_200+ASV_1257	0.615385	0.205128	0.355292	0.63								ASV_10+ASV_30+ASV_236+ASV_1648	0.666667	0.266667	0.421637	0.375								ASV_119+ASV_398+ASV_522+ASV_869	1	0.142857	0.377964	0.045		ASV_5+ASV_66+ASV_349+ASV_393	0.741935	0.178295	0.363707	0.08
						ASV_22+ASV_26+ASV_27+ASV_189	0.619048	0.216667	0.366234	0.63								ASV_68+ASV_107+ASV_1648	0.857143	0.2	0.414039	0.19								ASV_68+ASV_107+ASV_1648	0.857143	0.2	0.414039	0.205								ASV_36+ASV_96+ASV_350+ASV_1257	0.615385	0.205128	0.355292	0.63								ASV_10+ASV_36+ASV_349+ASV_519	0.666667	0.266667	0.421637	0.42								ASV_119+ASV_398+ASV_588+ASV_869	1	0.142857	0.377964	0.045		ASV_9+ASV_10+ASV_66+ASV_349	0.741935	0.178295	0.363707	0.08
						ASV_22+ASV_26+ASV_28+ASV_189	0.619048	0.216667	0.366234	0.63								ASV_68+ASV_119+ASV_124+ASV_2744	0.857143	0.2	0.414039	0.185								ASV_68+ASV_119+ASV_124+ASV_2744	0.857143	0.2	0.414039	0.175								ASV_36+ASV_96+ASV_392+ASV_1257	0.615385	0.205128	0.355292	0.63								ASV_10+ASV_66+ASV_119+ASV_143	0.666667	0.266667	0.421637	0.43								ASV_119+ASV_398+ASV_869	1	0.142857	0.377964	0.045		ASV_9+ASV_22+ASV_66+ASV_349	0.741935	0.178295	0.363707	0.08
						ASV_22+ASV_26+ASV_31+ASV_189	0.619048	0.216667	0.366234	0.63								ASV_68+ASV_119+ASV_124+ASV_3578	0.857143	0.2	0.414039	0.16								ASV_68+ASV_119+ASV_124+ASV_3578	0.857143	0.2	0.414039	0.145								ASV_36+ASV_96+ASV_393+ASV_1257	0.615385	0.205128	0.355292	0.63								ASV_10+ASV_68+ASV_399+ASV_1648	0.666667	0.266667	0.421637	0.37								ASV_124+ASV_166+ASV_398+ASV_869	1	0.142857	0.377964	0.045		ASV_9+ASV_26+ASV_66+ASV_349	0.741935	0.178295	0.363707	0.08
						ASV_22+ASV_26+ASV_32+ASV_189	0.619048	0.216667	0.366234	0.63								ASV_68+ASV_119+ASV_236+ASV_4390	0.857143	0.2	0.414039	0.21								ASV_68+ASV_119+ASV_236+ASV_4390	0.857143	0.2	0.414039	0.18								ASV_36+ASV_96+ASV_398+ASV_1257	0.615385	0.205128	0.355292	0.63								ASV_10+ASV_143+ASV_200+ASV_1648	0.666667	0.266667	0.421637	0.42								ASV_124+ASV_185+ASV_398+ASV_869	1	0.142857	0.377964	0.045		ASV_9+ASV_27+ASV_66+ASV_349	0.741935	0.178295	0.363707	0.08
						ASV_22+ASV_26+ASV_34+ASV_189	0.619048	0.216667	0.366234	0.63								ASV_68+ASV_124+ASV_143+ASV_2744	0.857143	0.2	0.414039	0.185								ASV_68+ASV_124+ASV_143+ASV_2744	0.857143	0.2	0.414039	0.175								ASV_36+ASV_96+ASV_1257	0.615385	0.205128	0.355292	0.63								ASV_10+ASV_200+ASV_399+ASV_1648	0.666667	0.266667	0.421637	0.405								ASV_124+ASV_195+ASV_398+ASV_869	1	0.142857	0.377964	0.045		ASV_9+ASV_28+ASV_66+ASV_349	0.741935	0.178295	0.363707	0.08
						ASV_22+ASV_26+ASV_36+ASV_189	0.619048	0.216667	0.366234	0.63								ASV_68+ASV_124+ASV_143+ASV_3578	0.857143	0.2	0.414039	0.16								ASV_68+ASV_124+ASV_143+ASV_3578	0.857143	0.2	0.414039	0.145								ASV_36+ASV_107+ASV_124+ASV_522	0.615385	0.205128	0.355292	0.61								ASV_10+ASV_236+ASV_671+ASV_890	0.666667	0.266667	0.421637	0.43								ASV_124+ASV_200+ASV_398+ASV_869	1	0.142857	0.377964	0.045		ASV_9+ASV_31+ASV_66+ASV_349	0.741935	0.178295	0.363707	0.08
						ASV_22+ASV_26+ASV_38+ASV_189	0.619048	0.216667	0.366234	0.63								ASV_68+ASV_124+ASV_166+ASV_2744	0.857143	0.2	0.414039	0.185								ASV_68+ASV_124+ASV_166+ASV_2744	0.857143	0.2	0.414039	0.175								ASV_36+ASV_119+ASV_124+ASV_779	0.615385	0.205128	0.355292	0.605								ASV_10+ASV_393+ASV_399+ASV_1648	0.666667	0.266667	0.421637	0.37								ASV_124+ASV_236+ASV_398+ASV_869	1	0.142857	0.377964	0.045		ASV_9+ASV_32+ASV_66+ASV_349	0.741935	0.178295	0.363707	0.08
						ASV_22+ASV_26+ASV_68+ASV_189	0.619048	0.216667	0.366234	0.63								ASV_68+ASV_124+ASV_166+ASV_3578	0.857143	0.2	0.414039	0.16								ASV_68+ASV_124+ASV_166+ASV_3578	0.857143	0.2	0.414039	0.145								ASV_36+ASV_119+ASV_166+ASV_1490	0.615385	0.205128	0.355292	0.63								ASV_10+ASV_398+ASV_399+ASV_1648	0.666667	0.266667	0.421637	0.385								ASV_124+ASV_350+ASV_398+ASV_869	1	0.142857	0.377964	0.045		ASV_9+ASV_34+ASV_66+ASV_349	0.741935	0.178295	0.363707	0.08
						ASV_22+ASV_26+ASV_76+ASV_189	0.619048	0.216667	0.366234	0.63								ASV_68+ASV_124+ASV_185+ASV_2744	0.857143	0.2	0.414039	0.185								ASV_68+ASV_124+ASV_185+ASV_2744	0.857143	0.2	0.414039	0.175								ASV_36+ASV_119+ASV_185+ASV_1490	0.615385	0.205128	0.355292	0.63								ASV_10+ASV_399+ASV_588+ASV_1648	0.666667	0.266667	0.421637	0.37								ASV_124+ASV_392+ASV_398+ASV_869	1	0.142857	0.377964	0.045		ASV_9+ASV_38+ASV_66+ASV_349	0.741935	0.178295	0.363707	0.08
						ASV_22+ASV_26+ASV_79+ASV_189	0.619048	0.216667	0.366234	0.63								ASV_68+ASV_124+ASV_185+ASV_3578	0.857143	0.2	0.414039	0.16								ASV_68+ASV_124+ASV_185+ASV_3578	0.857143	0.2	0.414039	0.145								ASV_36+ASV_119+ASV_195+ASV_1490	0.615385	0.205128	0.355292	0.63								ASV_22+ASV_26+ASV_27+ASV_2160	0.666667	0.266667	0.421637	0.345								ASV_124+ASV_393+ASV_398+ASV_869	1	0.142857	0.377964	0.045		ASV_9+ASV_66+ASV_68+ASV_349	0.741935	0.178295	0.363707	0.08
						ASV_22+ASV_26+ASV_90+ASV_189	0.619048	0.216667	0.366234	0.63								ASV_68+ASV_124+ASV_195+ASV_2744	0.857143	0.2	0.414039	0.185								ASV_68+ASV_124+ASV_195+ASV_2744	0.857143	0.2	0.414039	0.175								ASV_36+ASV_119+ASV_200+ASV_1490	0.615385	0.205128	0.355292	0.63								ASV_22+ASV_26+ASV_398+ASV_2160	0.666667	0.266667	0.421637	0.355								ASV_124+ASV_398+ASV_399+ASV_869	1	0.142857	0.377964	0.045		ASV_9+ASV_66+ASV_76+ASV_349	0.741935	0.178295	0.363707	0.08
						ASV_22+ASV_26+ASV_96+ASV_189	0.619048	0.216667	0.366234	0.63								ASV_68+ASV_124+ASV_195+ASV_3578	0.857143	0.2	0.414039	0.16								ASV_68+ASV_124+ASV_195+ASV_3578	0.857143	0.2	0.414039	0.145								ASV_36+ASV_119+ASV_350+ASV_1490	0.615385	0.205128	0.355292	0.63								ASV_22+ASV_27+ASV_28+ASV_2160	0.666667	0.266667	0.421637	0.345								ASV_124+ASV_398+ASV_522+ASV_869	1	0.142857	0.377964	0.045		ASV_9+ASV_66+ASV_79+ASV_349	0.741935	0.178295	0.363707	0.08
						ASV_22+ASV_26+ASV_119+ASV_189	0.619048	0.216667	0.366234	0.63								ASV_68+ASV_124+ASV_200+ASV_2744	0.857143	0.2	0.414039	0.185								ASV_68+ASV_124+ASV_200+ASV_2744	0.857143	0.2	0.414039	0.175								ASV_36+ASV_119+ASV_392+ASV_1490	0.615385	0.205128	0.355292	0.63								ASV_22+ASV_27+ASV_31+ASV_2160	0.666667	0.266667	0.421637	0.345								ASV_124+ASV_398+ASV_588+ASV_869	1	0.142857	0.377964	0.045		ASV_9+ASV_66+ASV_90+ASV_349	0.741935	0.178295	0.363707	0.08
						ASV_22+ASV_26+ASV_166+ASV_189	0.619048	0.216667	0.366234	0.63								ASV_68+ASV_124+ASV_200+ASV_3578	0.857143	0.2	0.414039	0.16								ASV_68+ASV_124+ASV_200+ASV_3578	0.857143	0.2	0.414039	0.145								ASV_36+ASV_119+ASV_393+ASV_1490	0.615385	0.205128	0.355292	0.63								ASV_22+ASV_27+ASV_32+ASV_2160	0.666667	0.266667	0.421637	0.345								ASV_124+ASV_398+ASV_869	1	0.142857	0.377964	0.045		ASV_9+ASV_66+ASV_96+ASV_349	0.741935	0.178295	0.363707	0.08
						ASV_22+ASV_26+ASV_185+ASV_189	0.619048	0.216667	0.366234	0.63								ASV_68+ASV_124+ASV_236+ASV_2744	0.857143	0.2	0.414039	0.185								ASV_68+ASV_124+ASV_236+ASV_2744	0.857143	0.2	0.414039	0.175								ASV_36+ASV_119+ASV_398+ASV_1490	0.615385	0.205128	0.355292	0.63								ASV_22+ASV_27+ASV_34+ASV_2160	0.666667	0.266667	0.421637	0.345								ASV_166+ASV_185+ASV_398+ASV_869	1	0.142857	0.377964	0.045		ASV_9+ASV_66+ASV_107+ASV_236	0.741935	0.178295	0.363707	0.11
						ASV_22+ASV_26+ASV_189	0.619048	0.216667	0.366234	0.63								ASV_68+ASV_124+ASV_350+ASV_2744	0.857143	0.2	0.414039	0.185								ASV_68+ASV_124+ASV_350+ASV_2744	0.857143	0.2	0.414039	0.175								ASV_36+ASV_119+ASV_519+ASV_1490	0.615385	0.205128	0.355292	0.63								ASV_22+ASV_27+ASV_38+ASV_2160	0.666667	0.266667	0.421637	0.345								ASV_166+ASV_195+ASV_398+ASV_869	1	0.142857	0.377964	0.045		ASV_9+ASV_66+ASV_166+ASV_349	0.741935	0.178295	0.363707	0.08
						ASV_22+ASV_26+ASV_189+ASV_195	0.619048	0.216667	0.366234	0.63								ASV_68+ASV_124+ASV_350+ASV_3578	0.857143	0.2	0.414039	0.16								ASV_68+ASV_124+ASV_350+ASV_3578	0.857143	0.2	0.414039	0.145								ASV_36+ASV_119+ASV_890+ASV_4456	0.615385	0.205128	0.355292	0.665								ASV_22+ASV_27+ASV_68+ASV_2160	0.666667	0.266667	0.421637	0.345								ASV_166+ASV_200+ASV_398+ASV_869	1	0.142857	0.377964	0.045		ASV_9+ASV_66+ASV_185+ASV_349	0.741935	0.178295	0.363707	0.08
						ASV_22+ASV_26+ASV_189+ASV_200	0.619048	0.216667	0.366234	0.63								ASV_68+ASV_124+ASV_392+ASV_2744	0.857143	0.2	0.414039	0.185								ASV_68+ASV_124+ASV_392+ASV_2744	0.857143	0.2	0.414039	0.175								ASV_36+ASV_119+ASV_1490	0.615385	0.205128	0.355292	0.63								ASV_22+ASV_27+ASV_76+ASV_2160	0.666667	0.266667	0.421637	0.345								ASV_166+ASV_236+ASV_398+ASV_869	1	0.142857	0.377964	0.045		ASV_9+ASV_66+ASV_195+ASV_349	0.741935	0.178295	0.363707	0.08
						ASV_22+ASV_26+ASV_189+ASV_350	0.619048	0.216667	0.366234	0.63								ASV_68+ASV_124+ASV_392+ASV_3578	0.857143	0.2	0.414039	0.16								ASV_68+ASV_124+ASV_392+ASV_3578	0.857143	0.2	0.414039	0.145								ASV_36+ASV_124+ASV_166+ASV_779	0.615385	0.205128	0.355292	0.605								ASV_22+ASV_27+ASV_79+ASV_2160	0.666667	0.266667	0.421637	0.345								ASV_166+ASV_350+ASV_398+ASV_869	1	0.142857	0.377964	0.045		ASV_9+ASV_66+ASV_200+ASV_349	0.741935	0.178295	0.363707	0.08
						ASV_22+ASV_26+ASV_189+ASV_392	0.619048	0.216667	0.366234	0.63								ASV_68+ASV_124+ASV_393+ASV_2744	0.857143	0.2	0.414039	0.185								ASV_68+ASV_124+ASV_393+ASV_2744	0.857143	0.2	0.414039	0.175								ASV_36+ASV_124+ASV_185+ASV_779	0.615385	0.205128	0.355292	0.605								ASV_22+ASV_27+ASV_90+ASV_2160	0.666667	0.266667	0.421637	0.345								ASV_166+ASV_392+ASV_398+ASV_869	1	0.142857	0.377964	0.045		ASV_9+ASV_66+ASV_349	0.741935	0.178295	0.363707	0.08
						ASV_22+ASV_26+ASV_189+ASV_393	0.619048	0.216667	0.366234	0.63								ASV_68+ASV_124+ASV_393+ASV_3578	0.857143	0.2	0.414039	0.16								ASV_68+ASV_124+ASV_393+ASV_3578	0.857143	0.2	0.414039	0.145								ASV_36+ASV_124+ASV_195+ASV_779	0.615385	0.205128	0.355292	0.605								ASV_22+ASV_27+ASV_96+ASV_2160	0.666667	0.266667	0.421637	0.345								ASV_166+ASV_393+ASV_398+ASV_869	1	0.142857	0.377964	0.045		ASV_9+ASV_66+ASV_349+ASV_350	0.741935	0.178295	0.363707	0.08
						ASV_22+ASV_26+ASV_189+ASV_398	0.619048	0.216667	0.366234	0.63								ASV_68+ASV_124+ASV_398+ASV_2744	0.857143	0.2	0.414039	0.185								ASV_68+ASV_124+ASV_398+ASV_2744	0.857143	0.2	0.414039	0.175								ASV_36+ASV_124+ASV_200+ASV_779	0.615385	0.205128	0.355292	0.605								ASV_22+ASV_27+ASV_119+ASV_1648	0.666667	0.266667	0.421637	0.375								ASV_166+ASV_398+ASV_399+ASV_869	1	0.142857	0.377964	0.045		ASV_9+ASV_66+ASV_349+ASV_392	0.741935	0.178295	0.363707	0.08
						ASV_22+ASV_26+ASV_189+ASV_399	0.619048	0.216667	0.366234	0.63								ASV_68+ASV_124+ASV_398+ASV_3578	0.857143	0.2	0.414039	0.16								ASV_68+ASV_124+ASV_398+ASV_3578	0.857143	0.2	0.414039	0.145								ASV_36+ASV_124+ASV_350+ASV_779	0.615385	0.205128	0.355292	0.605								ASV_22+ASV_27+ASV_166+ASV_2160	0.666667	0.266667	0.421637	0.345								ASV_166+ASV_398+ASV_522+ASV_869	1	0.142857	0.377964	0.045		ASV_9+ASV_66+ASV_349+ASV_393	0.741935	0.178295	0.363707	0.08
						ASV_22+ASV_26+ASV_189+ASV_522	0.619048	0.216667	0.366234	0.63								ASV_68+ASV_124+ASV_519+ASV_2744	0.857143	0.2	0.414039	0.185								ASV_68+ASV_124+ASV_519+ASV_2744	0.857143	0.2	0.414039	0.175								ASV_36+ASV_124+ASV_392+ASV_779	0.615385	0.205128	0.355292	0.605								ASV_22+ASV_27+ASV_185+ASV_2160	0.666667	0.266667	0.421637	0.345								ASV_166+ASV_398+ASV_588+ASV_869	1	0.142857	0.377964	0.045		ASV_10+ASV_22+ASV_66+ASV_349	0.741935	0.178295	0.363707	0.08
						ASV_22+ASV_26+ASV_189+ASV_588	0.619048	0.216667	0.366234	0.63								ASV_68+ASV_124+ASV_519+ASV_3578	0.857143	0.2	0.414039	0.16								ASV_68+ASV_124+ASV_519+ASV_3578	0.857143	0.2	0.414039	0.145								ASV_36+ASV_124+ASV_393+ASV_779	0.615385	0.205128	0.355292	0.605								ASV_22+ASV_27+ASV_195+ASV_2160	0.666667	0.266667	0.421637	0.345								ASV_166+ASV_398+ASV_869	1	0.142857	0.377964	0.045		ASV_10+ASV_26+ASV_66+ASV_349	0.741935	0.178295	0.363707	0.08
						ASV_22+ASV_27+ASV_28+ASV_189	0.619048	0.216667	0.366234	0.63								ASV_68+ASV_124+ASV_522+ASV_2744	0.857143	0.2	0.414039	0.185								ASV_68+ASV_124+ASV_522+ASV_2744	0.857143	0.2	0.414039	0.175								ASV_36+ASV_124+ASV_398+ASV_779	0.615385	0.205128	0.355292	0.605								ASV_22+ASV_27+ASV_200+ASV_2160	0.666667	0.266667	0.421637	0.345								ASV_185+ASV_195+ASV_398+ASV_869	1	0.142857	0.377964	0.045		ASV_10+ASV_27+ASV_66+ASV_349	0.741935	0.178295	0.363707	0.08
						ASV_22+ASV_27+ASV_31+ASV_189	0.619048	0.216667	0.366234	0.63								ASV_68+ASV_124+ASV_522+ASV_3578	0.857143	0.2	0.414039	0.16								ASV_68+ASV_124+ASV_522+ASV_3578	0.857143	0.2	0.414039	0.145								ASV_36+ASV_124+ASV_522+ASV_779	0.615385	0.205128	0.355292	0.605								ASV_22+ASV_27+ASV_350+ASV_2160	0.666667	0.266667	0.421637	0.345								ASV_185+ASV_200+ASV_398+ASV_869	1	0.142857	0.377964	0.045		ASV_10+ASV_28+ASV_66+ASV_349	0.741935	0.178295	0.363707	0.08
						ASV_22+ASV_27+ASV_32+ASV_189	0.619048	0.216667	0.366234	0.63								ASV_68+ASV_124+ASV_588+ASV_2744	0.857143	0.2	0.414039	0.185								ASV_68+ASV_124+ASV_588+ASV_2744	0.857143	0.2	0.414039	0.175								ASV_36+ASV_124+ASV_779	0.615385	0.205128	0.355292	0.605								ASV_22+ASV_27+ASV_392+ASV_2160	0.666667	0.266667	0.421637	0.345								ASV_185+ASV_236+ASV_398+ASV_869	1	0.142857	0.377964	0.045		ASV_10+ASV_31+ASV_66+ASV_349	0.741935	0.178295	0.363707	0.08
						ASV_22+ASV_27+ASV_34+ASV_189	0.619048	0.216667	0.366234	0.63								ASV_68+ASV_124+ASV_588+ASV_3578	0.857143	0.2	0.414039	0.16								ASV_68+ASV_124+ASV_588+ASV_3578	0.857143	0.2	0.414039	0.145								ASV_36+ASV_143+ASV_166+ASV_1257	0.615385	0.205128	0.355292	0.63								ASV_22+ASV_27+ASV_393+ASV_2160	0.666667	0.266667	0.421637	0.345								ASV_185+ASV_350+ASV_398+ASV_869	1	0.142857	0.377964	0.045		ASV_10+ASV_32+ASV_66+ASV_349	0.741935	0.178295	0.363707	0.08
						ASV_22+ASV_27+ASV_36+ASV_189	0.619048	0.216667	0.366234	0.63								ASV_68+ASV_124+ASV_2744	0.857143	0.2	0.414039	0.185								ASV_68+ASV_124+ASV_2744	0.857143	0.2	0.414039	0.175								ASV_36+ASV_143+ASV_185+ASV_1257	0.615385	0.205128	0.355292	0.63								ASV_22+ASV_27+ASV_588+ASV_2160	0.666667	0.266667	0.421637	0.345								ASV_185+ASV_392+ASV_398+ASV_869	1	0.142857	0.377964	0.045		ASV_10+ASV_34+ASV_66+ASV_349	0.741935	0.178295	0.363707	0.08
						ASV_22+ASV_27+ASV_38+ASV_189	0.619048	0.216667	0.366234	0.63								ASV_68+ASV_124+ASV_3578	0.857143	0.2	0.414039	0.16								ASV_68+ASV_124+ASV_3578	0.857143	0.2	0.414039	0.145								ASV_36+ASV_143+ASV_195+ASV_1257	0.615385	0.205128	0.355292	0.63								ASV_22+ASV_27+ASV_2160	0.666667	0.266667	0.421637	0.345								ASV_185+ASV_393+ASV_398+ASV_869	1	0.142857	0.377964	0.045		ASV_10+ASV_38+ASV_66+ASV_349	0.741935	0.178295	0.363707	0.08
						ASV_22+ASV_27+ASV_68+ASV_189	0.619048	0.216667	0.366234	0.63								ASV_68+ASV_143+ASV_236+ASV_4390	0.857143	0.2	0.414039	0.21								ASV_68+ASV_143+ASV_236+ASV_4390	0.857143	0.2	0.414039	0.18								ASV_36+ASV_143+ASV_200+ASV_1257	0.615385	0.205128	0.355292	0.63								ASV_22+ASV_28+ASV_398+ASV_2160	0.666667	0.266667	0.421637	0.355								ASV_185+ASV_398+ASV_399+ASV_869	1	0.142857	0.377964	0.045		ASV_10+ASV_66+ASV_68+ASV_349	0.741935	0.178295	0.363707	0.08
						ASV_22+ASV_27+ASV_76+ASV_189	0.619048	0.216667	0.366234	0.63								ASV_68+ASV_166+ASV_236+ASV_4390	0.857143	0.2	0.414039	0.21								ASV_68+ASV_166+ASV_236+ASV_4390	0.857143	0.2	0.414039	0.18								ASV_36+ASV_143+ASV_350+ASV_1257	0.615385	0.205128	0.355292	0.63								ASV_22+ASV_30+ASV_236+ASV_349	0.666667	0.266667	0.421637	0.455								ASV_185+ASV_398+ASV_522+ASV_869	1	0.142857	0.377964	0.045		ASV_10+ASV_66+ASV_76+ASV_349	0.741935	0.178295	0.363707	0.08
						ASV_22+ASV_27+ASV_79+ASV_189	0.619048	0.216667	0.366234	0.63								ASV_68+ASV_185+ASV_236+ASV_4390	0.857143	0.2	0.414039	0.21								ASV_68+ASV_185+ASV_236+ASV_4390	0.857143	0.2	0.414039	0.18								ASV_36+ASV_143+ASV_392+ASV_1257	0.615385	0.205128	0.355292	0.63								ASV_22+ASV_31+ASV_398+ASV_2160	0.666667	0.266667	0.421637	0.355								ASV_185+ASV_398+ASV_588+ASV_869	1	0.142857	0.377964	0.045		ASV_10+ASV_66+ASV_79+ASV_349	0.741935	0.178295	0.363707	0.08
						ASV_22+ASV_27+ASV_90+ASV_189	0.619048	0.216667	0.366234	0.63								ASV_68+ASV_195+ASV_236+ASV_4390	0.857143	0.2	0.414039	0.21								ASV_68+ASV_195+ASV_236+ASV_4390	0.857143	0.2	0.414039	0.18								ASV_36+ASV_143+ASV_393+ASV_1257	0.615385	0.205128	0.355292	0.63								ASV_22+ASV_32+ASV_398+ASV_2160	0.666667	0.266667	0.421637	0.355								ASV_185+ASV_398+ASV_869	1	0.142857	0.377964	0.045		ASV_10+ASV_66+ASV_90+ASV_349	0.741935	0.178295	0.363707	0.08
						ASV_22+ASV_27+ASV_96+ASV_189	0.619048	0.216667	0.366234	0.63								ASV_68+ASV_200+ASV_236+ASV_4390	0.857143	0.2	0.414039	0.21								ASV_68+ASV_200+ASV_236+ASV_4390	0.857143	0.2	0.414039	0.18								ASV_36+ASV_143+ASV_398+ASV_1257	0.615385	0.205128	0.355292	0.63								ASV_22+ASV_34+ASV_398+ASV_2160	0.666667	0.266667	0.421637	0.355								ASV_195+ASV_200+ASV_398+ASV_869	1	0.142857	0.377964	0.045		ASV_10+ASV_66+ASV_96+ASV_349	0.741935	0.178295	0.363707	0.08
						ASV_22+ASV_27+ASV_119+ASV_189	0.619048	0.216667	0.366234	0.63								ASV_68+ASV_236+ASV_350+ASV_4390	0.857143	0.2	0.414039	0.21								ASV_68+ASV_236+ASV_350+ASV_4390	0.857143	0.2	0.414039	0.18								ASV_36+ASV_143+ASV_588+ASV_1490	0.615385	0.205128	0.355292	0.68								ASV_22+ASV_36+ASV_349+ASV_519	0.666667	0.266667	0.421637	0.42								ASV_195+ASV_236+ASV_398+ASV_869	1	0.142857	0.377964	0.045		ASV_10+ASV_66+ASV_107+ASV_236	0.741935	0.178295	0.363707	0.11
						ASV_22+ASV_27+ASV_166+ASV_189	0.619048	0.216667	0.366234	0.63								ASV_68+ASV_236+ASV_392+ASV_4390	0.857143	0.2	0.414039	0.21								ASV_68+ASV_236+ASV_392+ASV_4390	0.857143	0.2	0.414039	0.18								ASV_36+ASV_143+ASV_1257	0.615385	0.205128	0.355292	0.63								ASV_22+ASV_36+ASV_836+ASV_2160	0.666667	0.266667	0.421637	0.35								ASV_195+ASV_350+ASV_398+ASV_869	1	0.142857	0.377964	0.045		ASV_10+ASV_66+ASV_166+ASV_349	0.741935	0.178295	0.363707	0.08
						ASV_22+ASV_27+ASV_185+ASV_189	0.619048	0.216667	0.366234	0.63								ASV_68+ASV_236+ASV_393+ASV_4390	0.857143	0.2	0.414039	0.21								ASV_68+ASV_236+ASV_393+ASV_4390	0.857143	0.2	0.414039	0.18								ASV_36+ASV_166+ASV_185+ASV_1257	0.615385	0.205128	0.355292	0.63								ASV_22+ASV_38+ASV_398+ASV_2160	0.666667	0.266667	0.421637	0.355								ASV_195+ASV_392+ASV_398+ASV_869	1	0.142857	0.377964	0.045		ASV_10+ASV_66+ASV_185+ASV_349	0.741935	0.178295	0.363707	0.08
						ASV_22+ASV_27+ASV_189	0.619048	0.216667	0.366234	0.63								ASV_68+ASV_236+ASV_398+ASV_4390	0.857143	0.2	0.414039	0.21								ASV_68+ASV_236+ASV_398+ASV_4390	0.857143	0.2	0.414039	0.18								ASV_36+ASV_166+ASV_195+ASV_1257	0.615385	0.205128	0.355292	0.63								ASV_22+ASV_66+ASV_124+ASV_890	0.666667	0.266667	0.421637	0.435								ASV_195+ASV_393+ASV_398+ASV_869	1	0.142857	0.377964	0.045		ASV_10+ASV_66+ASV_195+ASV_349	0.741935	0.178295	0.363707	0.08
						ASV_22+ASV_27+ASV_189+ASV_195	0.619048	0.216667	0.366234	0.63								ASV_68+ASV_236+ASV_399+ASV_3578	0.857143	0.2	0.414039	0.18								ASV_68+ASV_236+ASV_399+ASV_3578	0.857143	0.2	0.414039	0.12								ASV_36+ASV_166+ASV_200+ASV_1257	0.615385	0.205128	0.355292	0.63								ASV_22+ASV_66+ASV_236+ASV_890	0.666667	0.266667	0.421637	0.43								ASV_195+ASV_398+ASV_399+ASV_869	1	0.142857	0.377964	0.045		ASV_10+ASV_66+ASV_200+ASV_349	0.741935	0.178295	0.363707	0.08
						ASV_22+ASV_27+ASV_189+ASV_200	0.619048	0.216667	0.366234	0.63								ASV_68+ASV_236+ASV_427+ASV_1648	0.857143	0.2	0.414039	0.175								ASV_68+ASV_236+ASV_427+ASV_1648	0.857143	0.2	0.414039	0.18								ASV_36+ASV_166+ASV_350+ASV_1257	0.615385	0.205128	0.355292	0.63								ASV_22+ASV_68+ASV_398+ASV_2160	0.666667	0.266667	0.421637	0.355								ASV_195+ASV_398+ASV_522+ASV_869	1	0.142857	0.377964	0.045		ASV_10+ASV_66+ASV_349	0.741935	0.178295	0.363707	0.08
						ASV_22+ASV_27+ASV_189+ASV_350	0.619048	0.216667	0.366234	0.63								ASV_68+ASV_236+ASV_522+ASV_4390	0.857143	0.2	0.414039	0.21								ASV_68+ASV_236+ASV_522+ASV_4390	0.857143	0.2	0.414039	0.18								ASV_36+ASV_166+ASV_392+ASV_1257	0.615385	0.205128	0.355292	0.63								ASV_22+ASV_68+ASV_399+ASV_1648	0.666667	0.266667	0.421637	0.37								ASV_195+ASV_398+ASV_588+ASV_869	1	0.142857	0.377964	0.045		ASV_10+ASV_66+ASV_349+ASV_350	0.741935	0.178295	0.363707	0.08
						ASV_22+ASV_27+ASV_189+ASV_392	0.619048	0.216667	0.366234	0.63								ASV_68+ASV_236+ASV_588+ASV_4390	0.857143	0.2	0.414039	0.21								ASV_68+ASV_236+ASV_588+ASV_4390	0.857143	0.2	0.414039	0.18								ASV_36+ASV_166+ASV_393+ASV_1257	0.615385	0.205128	0.355292	0.63								ASV_22+ASV_76+ASV_398+ASV_2160	0.666667	0.266667	0.421637	0.355								ASV_195+ASV_398+ASV_869	1	0.142857	0.377964	0.045		ASV_10+ASV_66+ASV_349+ASV_392	0.741935	0.178295	0.363707	0.08
						ASV_22+ASV_27+ASV_189+ASV_393	0.619048	0.216667	0.366234	0.63								ASV_68+ASV_236+ASV_890+ASV_4390	0.857143	0.2	0.414039	0.21								ASV_68+ASV_236+ASV_890+ASV_4390	0.857143	0.2	0.414039	0.18								ASV_36+ASV_166+ASV_398+ASV_1257	0.615385	0.205128	0.355292	0.63								ASV_22+ASV_79+ASV_398+ASV_2160	0.666667	0.266667	0.421637	0.355								ASV_200+ASV_236+ASV_398+ASV_869	1	0.142857	0.377964	0.045		ASV_10+ASV_66+ASV_349+ASV_393	0.741935	0.178295	0.363707	0.08
						ASV_22+ASV_27+ASV_189+ASV_398	0.619048	0.216667	0.366234	0.63								ASV_68+ASV_236+ASV_4390	0.857143	0.2	0.414039	0.21								ASV_68+ASV_236+ASV_4390	0.857143	0.2	0.414039	0.18								ASV_36+ASV_166+ASV_1257	0.615385	0.205128	0.355292	0.63								ASV_22+ASV_90+ASV_398+ASV_2160	0.666667	0.266667	0.421637	0.355								ASV_200+ASV_350+ASV_398+ASV_869	1	0.142857	0.377964	0.045		ASV_22+ASV_26+ASV_66+ASV_349	0.741935	0.178295	0.363707	0.08
						ASV_22+ASV_27+ASV_189+ASV_399	0.619048	0.216667	0.366234	0.63								ASV_68+ASV_427+ASV_671+ASV_1648	0.857143	0.2	0.414039	0.175								ASV_68+ASV_427+ASV_671+ASV_1648	0.857143	0.2	0.414039	0.18								ASV_36+ASV_185+ASV_195+ASV_1257	0.615385	0.205128	0.355292	0.63								ASV_22+ASV_96+ASV_398+ASV_2160	0.666667	0.266667	0.421637	0.355								ASV_200+ASV_392+ASV_398+ASV_869	1	0.142857	0.377964	0.045		ASV_22+ASV_27+ASV_66+ASV_349	0.741935	0.178295	0.363707	0.08
						ASV_22+ASV_27+ASV_189+ASV_522	0.619048	0.216667	0.366234	0.63								ASV_72+ASV_76+ASV_107+ASV_189	0.857143	0.2	0.414039	0.19								ASV_72+ASV_76+ASV_107+ASV_189	0.857143	0.2	0.414039	0.215								ASV_36+ASV_185+ASV_200+ASV_1257	0.615385	0.205128	0.355292	0.63								ASV_22+ASV_166+ASV_398+ASV_2160	0.666667	0.266667	0.421637	0.355								ASV_200+ASV_393+ASV_398+ASV_869	1	0.142857	0.377964	0.045		ASV_22+ASV_28+ASV_66+ASV_349	0.741935	0.178295	0.363707	0.08
						ASV_22+ASV_27+ASV_189+ASV_588	0.619048	0.216667	0.366234	0.63								ASV_72+ASV_76+ASV_107+ASV_1648	0.857143	0.2	0.414039	0.19								ASV_72+ASV_76+ASV_107+ASV_1648	0.857143	0.2	0.414039	0.205								ASV_36+ASV_185+ASV_350+ASV_1257	0.615385	0.205128	0.355292	0.63								ASV_22+ASV_185+ASV_398+ASV_2160	0.666667	0.266667	0.421637	0.355								ASV_200+ASV_398+ASV_399+ASV_869	1	0.142857	0.377964	0.045		ASV_22+ASV_31+ASV_66+ASV_349	0.741935	0.178295	0.363707	0.08
						ASV_22+ASV_28+ASV_31+ASV_189	0.619048	0.216667	0.366234	0.63								ASV_72+ASV_76+ASV_124+ASV_2744	0.857143	0.2	0.414039	0.185								ASV_72+ASV_76+ASV_124+ASV_2744	0.857143	0.2	0.414039	0.175								ASV_36+ASV_185+ASV_392+ASV_1257	0.615385	0.205128	0.355292	0.63								ASV_22+ASV_195+ASV_398+ASV_2160	0.666667	0.266667	0.421637	0.355								ASV_200+ASV_398+ASV_522+ASV_869	1	0.142857	0.377964	0.045		ASV_22+ASV_32+ASV_66+ASV_349	0.741935	0.178295	0.363707	0.08
						ASV_22+ASV_28+ASV_32+ASV_189	0.619048	0.216667	0.366234	0.63								ASV_72+ASV_76+ASV_124+ASV_3578	0.857143	0.2	0.414039	0.16								ASV_72+ASV_76+ASV_124+ASV_3578	0.857143	0.2	0.414039	0.145								ASV_36+ASV_185+ASV_393+ASV_1257	0.615385	0.205128	0.355292	0.63								ASV_22+ASV_200+ASV_398+ASV_2160	0.666667	0.266667	0.421637	0.355								ASV_200+ASV_398+ASV_588+ASV_869	1	0.142857	0.377964	0.045		ASV_22+ASV_34+ASV_66+ASV_349	0.741935	0.178295	0.363707	0.08
						ASV_22+ASV_28+ASV_34+ASV_189	0.619048	0.216667	0.366234	0.63								ASV_72+ASV_76+ASV_236+ASV_4390	0.857143	0.2	0.414039	0.21								ASV_72+ASV_76+ASV_236+ASV_4390	0.857143	0.2	0.414039	0.18								ASV_36+ASV_185+ASV_398+ASV_1257	0.615385	0.205128	0.355292	0.63								ASV_22+ASV_200+ASV_399+ASV_1648	0.666667	0.266667	0.421637	0.405								ASV_200+ASV_398+ASV_869	1	0.142857	0.377964	0.045		ASV_22+ASV_38+ASV_66+ASV_349	0.741935	0.178295	0.363707	0.08
						ASV_22+ASV_28+ASV_36+ASV_189	0.619048	0.216667	0.366234	0.63								ASV_72+ASV_79+ASV_107+ASV_189	0.857143	0.2	0.414039	0.19								ASV_72+ASV_79+ASV_107+ASV_189	0.857143	0.2	0.414039	0.215								ASV_36+ASV_185+ASV_1257	0.615385	0.205128	0.355292	0.63								ASV_22+ASV_350+ASV_398+ASV_2160	0.666667	0.266667	0.421637	0.355								ASV_236+ASV_350+ASV_398+ASV_869	1	0.142857	0.377964	0.045		ASV_22+ASV_66+ASV_68+ASV_349	0.741935	0.178295	0.363707	0.08
						ASV_22+ASV_28+ASV_38+ASV_189	0.619048	0.216667	0.366234	0.63								ASV_72+ASV_79+ASV_107+ASV_1648	0.857143	0.2	0.414039	0.19								ASV_72+ASV_79+ASV_107+ASV_1648	0.857143	0.2	0.414039	0.205								ASV_36+ASV_189+ASV_399+ASV_519	0.615385	0.205128	0.355292	0.67								ASV_22+ASV_392+ASV_398+ASV_2160	0.666667	0.266667	0.421637	0.355								ASV_236+ASV_392+ASV_398+ASV_869	1	0.142857	0.377964	0.045		ASV_22+ASV_66+ASV_76+ASV_349	0.741935	0.178295	0.363707	0.08
						ASV_22+ASV_28+ASV_68+ASV_189	0.619048	0.216667	0.366234	0.63								ASV_72+ASV_79+ASV_124+ASV_2744	0.857143	0.2	0.414039	0.185								ASV_72+ASV_79+ASV_124+ASV_2744	0.857143	0.2	0.414039	0.175								ASV_36+ASV_189+ASV_399+ASV_588	0.615385	0.205128	0.355292	0.67								ASV_22+ASV_393+ASV_398+ASV_2160	0.666667	0.266667	0.421637	0.355								ASV_236+ASV_393+ASV_398+ASV_869	1	0.142857	0.377964	0.045		ASV_22+ASV_66+ASV_79+ASV_349	0.741935	0.178295	0.363707	0.08
						ASV_22+ASV_28+ASV_76+ASV_189	0.619048	0.216667	0.366234	0.63								ASV_72+ASV_79+ASV_124+ASV_3578	0.857143	0.2	0.414039	0.16								ASV_72+ASV_79+ASV_124+ASV_3578	0.857143	0.2	0.414039	0.145								ASV_36+ASV_189+ASV_671+ASV_836	0.615385	0.205128	0.355292	0.64								ASV_22+ASV_393+ASV_399+ASV_1648	0.666667	0.266667	0.421637	0.37								ASV_236+ASV_398+ASV_399+ASV_869	1	0.142857	0.377964	0.045		ASV_22+ASV_66+ASV_90+ASV_349	0.741935	0.178295	0.363707	0.08
						ASV_22+ASV_28+ASV_79+ASV_189	0.619048	0.216667	0.366234	0.63								ASV_72+ASV_79+ASV_236+ASV_4390	0.857143	0.2	0.414039	0.21								ASV_72+ASV_79+ASV_236+ASV_4390	0.857143	0.2	0.414039	0.18								ASV_36+ASV_195+ASV_200+ASV_1257	0.615385	0.205128	0.355292	0.63								ASV_22+ASV_398+ASV_399+ASV_1648	0.666667	0.266667	0.421637	0.385								ASV_236+ASV_398+ASV_522+ASV_869	1	0.142857	0.377964	0.045		ASV_22+ASV_66+ASV_96+ASV_349	0.741935	0.178295	0.363707	0.08
						ASV_22+ASV_28+ASV_90+ASV_189	0.619048	0.216667	0.366234	0.63								ASV_72+ASV_90+ASV_107+ASV_189	0.857143	0.2	0.414039	0.19								ASV_72+ASV_90+ASV_107+ASV_189	0.857143	0.2	0.414039	0.215								ASV_36+ASV_195+ASV_350+ASV_1257	0.615385	0.205128	0.355292	0.63								ASV_22+ASV_398+ASV_588+ASV_2160	0.666667	0.266667	0.421637	0.355								ASV_236+ASV_398+ASV_588+ASV_869	1	0.142857	0.377964	0.045		ASV_22+ASV_66+ASV_107+ASV_236	0.741935	0.178295	0.363707	0.11
						ASV_22+ASV_28+ASV_96+ASV_189	0.619048	0.216667	0.366234	0.63								ASV_72+ASV_90+ASV_107+ASV_1648	0.857143	0.2	0.414039	0.19								ASV_72+ASV_90+ASV_107+ASV_1648	0.857143	0.2	0.414039	0.205								ASV_36+ASV_195+ASV_392+ASV_1257	0.615385	0.205128	0.355292	0.63								ASV_22+ASV_398+ASV_2160	0.666667	0.266667	0.421637	0.355								ASV_236+ASV_398+ASV_869	1	0.142857	0.377964	0.045		ASV_22+ASV_66+ASV_166+ASV_349	0.741935	0.178295	0.363707	0.08
						ASV_22+ASV_28+ASV_119+ASV_189	0.619048	0.216667	0.366234	0.63								ASV_72+ASV_90+ASV_124+ASV_2744	0.857143	0.2	0.414039	0.185								ASV_72+ASV_90+ASV_124+ASV_2744	0.857143	0.2	0.414039	0.175								ASV_36+ASV_195+ASV_393+ASV_1257	0.615385	0.205128	0.355292	0.63								ASV_22+ASV_399+ASV_588+ASV_1648	0.666667	0.266667	0.421637	0.37								ASV_350+ASV_392+ASV_398+ASV_869	1	0.142857	0.377964	0.045		ASV_22+ASV_66+ASV_185+ASV_349	0.741935	0.178295	0.363707	0.08
						ASV_22+ASV_28+ASV_166+ASV_189	0.619048	0.216667	0.366234	0.63								ASV_72+ASV_90+ASV_124+ASV_3578	0.857143	0.2	0.414039	0.16								ASV_72+ASV_90+ASV_124+ASV_3578	0.857143	0.2	0.414039	0.145								ASV_36+ASV_195+ASV_398+ASV_1257	0.615385	0.205128	0.355292	0.63								ASV_26+ASV_27+ASV_28+ASV_2160	0.666667	0.266667	0.421637	0.345								ASV_350+ASV_393+ASV_398+ASV_869	1	0.142857	0.377964	0.045		ASV_22+ASV_66+ASV_195+ASV_349	0.741935	0.178295	0.363707	0.08
						ASV_22+ASV_28+ASV_185+ASV_189	0.619048	0.216667	0.366234	0.63								ASV_72+ASV_90+ASV_236+ASV_4390	0.857143	0.2	0.414039	0.21								ASV_72+ASV_90+ASV_236+ASV_4390	0.857143	0.2	0.414039	0.18								ASV_36+ASV_195+ASV_1257	0.615385	0.205128	0.355292	0.63								ASV_26+ASV_27+ASV_31+ASV_2160	0.666667	0.266667	0.421637	0.345								ASV_350+ASV_398+ASV_399+ASV_869	1	0.142857	0.377964	0.045		ASV_22+ASV_66+ASV_200+ASV_349	0.741935	0.178295	0.363707	0.08
						ASV_22+ASV_28+ASV_189	0.619048	0.216667	0.366234	0.63								ASV_72+ASV_96+ASV_107+ASV_189	0.857143	0.2	0.414039	0.19								ASV_72+ASV_96+ASV_107+ASV_189	0.857143	0.2	0.414039	0.215								ASV_36+ASV_200+ASV_350+ASV_1257	0.615385	0.205128	0.355292	0.63								ASV_26+ASV_27+ASV_32+ASV_2160	0.666667	0.266667	0.421637	0.345								ASV_350+ASV_398+ASV_522+ASV_869	1	0.142857	0.377964	0.045		ASV_22+ASV_66+ASV_349	0.741935	0.178295	0.363707	0.08
						ASV_22+ASV_28+ASV_189+ASV_195	0.619048	0.216667	0.366234	0.63								ASV_72+ASV_96+ASV_107+ASV_1648	0.857143	0.2	0.414039	0.19								ASV_72+ASV_96+ASV_107+ASV_1648	0.857143	0.2	0.414039	0.205								ASV_36+ASV_200+ASV_392+ASV_1257	0.615385	0.205128	0.355292	0.63								ASV_26+ASV_27+ASV_34+ASV_2160	0.666667	0.266667	0.421637	0.345								ASV_350+ASV_398+ASV_588+ASV_869	1	0.142857	0.377964	0.045		ASV_22+ASV_66+ASV_349+ASV_350	0.741935	0.178295	0.363707	0.08
						ASV_22+ASV_28+ASV_189+ASV_200	0.619048	0.216667	0.366234	0.63								ASV_72+ASV_96+ASV_124+ASV_2744	0.857143	0.2	0.414039	0.185								ASV_72+ASV_96+ASV_124+ASV_2744	0.857143	0.2	0.414039	0.175								ASV_36+ASV_200+ASV_393+ASV_1257	0.615385	0.205128	0.355292	0.63								ASV_26+ASV_27+ASV_38+ASV_2160	0.666667	0.266667	0.421637	0.345								ASV_350+ASV_398+ASV_869	1	0.142857	0.377964	0.045		ASV_22+ASV_66+ASV_349+ASV_392	0.741935	0.178295	0.363707	0.08
						ASV_22+ASV_28+ASV_189+ASV_350	0.619048	0.216667	0.366234	0.63								ASV_72+ASV_96+ASV_124+ASV_3578	0.857143	0.2	0.414039	0.16								ASV_72+ASV_96+ASV_124+ASV_3578	0.857143	0.2	0.414039	0.145								ASV_36+ASV_200+ASV_398+ASV_1257	0.615385	0.205128	0.355292	0.63								ASV_26+ASV_27+ASV_68+ASV_2160	0.666667	0.266667	0.421637	0.345								ASV_392+ASV_393+ASV_398+ASV_869	1	0.142857	0.377964	0.045		ASV_22+ASV_66+ASV_349+ASV_393	0.741935	0.178295	0.363707	0.08
						ASV_22+ASV_28+ASV_189+ASV_392	0.619048	0.216667	0.366234	0.63								ASV_72+ASV_96+ASV_236+ASV_4390	0.857143	0.2	0.414039	0.21								ASV_72+ASV_96+ASV_236+ASV_4390	0.857143	0.2	0.414039	0.18								ASV_36+ASV_200+ASV_1257	0.615385	0.205128	0.355292	0.63								ASV_26+ASV_27+ASV_76+ASV_2160	0.666667	0.266667	0.421637	0.345								ASV_392+ASV_398+ASV_399+ASV_869	1	0.142857	0.377964	0.045		ASV_26+ASV_27+ASV_66+ASV_349	0.741935	0.178295	0.363707	0.08
						ASV_22+ASV_28+ASV_189+ASV_393	0.619048	0.216667	0.366234	0.63								ASV_72+ASV_107+ASV_119+ASV_189	0.857143	0.2	0.414039	0.19								ASV_72+ASV_107+ASV_119+ASV_189	0.857143	0.2	0.414039	0.215								ASV_36+ASV_350+ASV_392+ASV_1257	0.615385	0.205128	0.355292	0.63								ASV_26+ASV_27+ASV_79+ASV_2160	0.666667	0.266667	0.421637	0.345								ASV_392+ASV_398+ASV_522+ASV_869	1	0.142857	0.377964	0.045		ASV_26+ASV_28+ASV_66+ASV_349	0.741935	0.178295	0.363707	0.08
						ASV_22+ASV_28+ASV_189+ASV_398	0.619048	0.216667	0.366234	0.63								ASV_72+ASV_107+ASV_119+ASV_1648	0.857143	0.2	0.414039	0.19								ASV_72+ASV_107+ASV_119+ASV_1648	0.857143	0.2	0.414039	0.205								ASV_36+ASV_350+ASV_393+ASV_1257	0.615385	0.205128	0.355292	0.63								ASV_26+ASV_27+ASV_90+ASV_2160	0.666667	0.266667	0.421637	0.345								ASV_392+ASV_398+ASV_588+ASV_869	1	0.142857	0.377964	0.045		ASV_26+ASV_31+ASV_66+ASV_349	0.741935	0.178295	0.363707	0.08
						ASV_22+ASV_28+ASV_189+ASV_399	0.619048	0.216667	0.366234	0.63								ASV_72+ASV_107+ASV_124+ASV_189	0.857143	0.2	0.414039	0.19								ASV_72+ASV_107+ASV_124+ASV_189	0.857143	0.2	0.414039	0.215								ASV_36+ASV_350+ASV_398+ASV_1257	0.615385	0.205128	0.355292	0.63								ASV_26+ASV_27+ASV_96+ASV_2160	0.666667	0.266667	0.421637	0.345								ASV_392+ASV_398+ASV_869	1	0.142857	0.377964	0.045		ASV_26+ASV_32+ASV_66+ASV_349	0.741935	0.178295	0.363707	0.08
						ASV_22+ASV_28+ASV_189+ASV_522	0.619048	0.216667	0.366234	0.63								ASV_72+ASV_107+ASV_124+ASV_236	0.857143	0.2	0.414039	0.185								ASV_72+ASV_107+ASV_124+ASV_236	0.857143	0.2	0.414039	0.18								ASV_36+ASV_350+ASV_1257	0.615385	0.205128	0.355292	0.63								ASV_26+ASV_27+ASV_119+ASV_1648	0.666667	0.266667	0.421637	0.375								ASV_393+ASV_398+ASV_399+ASV_869	1	0.142857	0.377964	0.045		ASV_26+ASV_34+ASV_66+ASV_349	0.741935	0.178295	0.363707	0.08
						ASV_22+ASV_28+ASV_189+ASV_588	0.619048	0.216667	0.366234	0.63								ASV_72+ASV_107+ASV_124+ASV_836	0.857143	0.2	0.414039	0.19								ASV_72+ASV_107+ASV_124+ASV_836	0.857143	0.2	0.414039	0.215								ASV_36+ASV_392+ASV_393+ASV_1257	0.615385	0.205128	0.355292	0.63								ASV_26+ASV_27+ASV_166+ASV_2160	0.666667	0.266667	0.421637	0.345								ASV_393+ASV_398+ASV_522+ASV_869	1	0.142857	0.377964	0.045		ASV_26+ASV_38+ASV_66+ASV_349	0.741935	0.178295	0.363707	0.08
						ASV_22+ASV_31+ASV_32+ASV_189	0.619048	0.216667	0.366234	0.63								ASV_72+ASV_107+ASV_143+ASV_189	0.857143	0.2	0.414039	0.19								ASV_72+ASV_107+ASV_143+ASV_189	0.857143	0.2	0.414039	0.215								ASV_36+ASV_392+ASV_398+ASV_1257	0.615385	0.205128	0.355292	0.63								ASV_26+ASV_27+ASV_185+ASV_2160	0.666667	0.266667	0.421637	0.345								ASV_393+ASV_398+ASV_588+ASV_869	1	0.142857	0.377964	0.045		ASV_26+ASV_66+ASV_68+ASV_349	0.741935	0.178295	0.363707	0.08
						ASV_22+ASV_31+ASV_34+ASV_189	0.619048	0.216667	0.366234	0.63								ASV_72+ASV_107+ASV_143+ASV_1648	0.857143	0.2	0.414039	0.19								ASV_72+ASV_107+ASV_143+ASV_1648	0.857143	0.2	0.414039	0.205								ASV_36+ASV_392+ASV_1257	0.615385	0.205128	0.355292	0.63								ASV_26+ASV_27+ASV_195+ASV_2160	0.666667	0.266667	0.421637	0.345								ASV_393+ASV_398+ASV_869	1	0.142857	0.377964	0.045		ASV_26+ASV_66+ASV_76+ASV_349	0.741935	0.178295	0.363707	0.08
						ASV_22+ASV_31+ASV_36+ASV_189	0.619048	0.216667	0.366234	0.63								ASV_72+ASV_107+ASV_166+ASV_189	0.857143	0.2	0.414039	0.19								ASV_72+ASV_107+ASV_166+ASV_189	0.857143	0.2	0.414039	0.215								ASV_36+ASV_393+ASV_398+ASV_1257	0.615385	0.205128	0.355292	0.63								ASV_26+ASV_27+ASV_200+ASV_2160	0.666667	0.266667	0.421637	0.345								ASV_398+ASV_399+ASV_522+ASV_869	1	0.142857	0.377964	0.045		ASV_26+ASV_66+ASV_79+ASV_349	0.741935	0.178295	0.363707	0.08
						ASV_22+ASV_31+ASV_38+ASV_189	0.619048	0.216667	0.366234	0.63								ASV_72+ASV_107+ASV_166+ASV_1648	0.857143	0.2	0.414039	0.19								ASV_72+ASV_107+ASV_166+ASV_1648	0.857143	0.2	0.414039	0.205								ASV_36+ASV_393+ASV_1257	0.615385	0.205128	0.355292	0.63								ASV_26+ASV_27+ASV_350+ASV_2160	0.666667	0.266667	0.421637	0.345								ASV_398+ASV_399+ASV_588+ASV_869	1	0.142857	0.377964	0.045		ASV_26+ASV_66+ASV_90+ASV_349	0.741935	0.178295	0.363707	0.08
						ASV_22+ASV_31+ASV_68+ASV_189	0.619048	0.216667	0.366234	0.63								ASV_72+ASV_107+ASV_185+ASV_189	0.857143	0.2	0.414039	0.19								ASV_72+ASV_107+ASV_185+ASV_189	0.857143	0.2	0.414039	0.215								ASV_36+ASV_398+ASV_1257	0.615385	0.205128	0.355292	0.63								ASV_26+ASV_27+ASV_392+ASV_2160	0.666667	0.266667	0.421637	0.345								ASV_398+ASV_399+ASV_869	1	0.142857	0.377964	0.045		ASV_26+ASV_66+ASV_96+ASV_349	0.741935	0.178295	0.363707	0.08
						ASV_22+ASV_31+ASV_76+ASV_189	0.619048	0.216667	0.366234	0.63								ASV_72+ASV_107+ASV_185+ASV_1648	0.857143	0.2	0.414039	0.19								ASV_72+ASV_107+ASV_185+ASV_1648	0.857143	0.2	0.414039	0.205								ASV_36+ASV_522+ASV_588+ASV_1490	0.615385	0.205128	0.355292	0.655								ASV_26+ASV_27+ASV_393+ASV_2160	0.666667	0.266667	0.421637	0.345								ASV_398+ASV_522+ASV_588+ASV_869	1	0.142857	0.377964	0.045		ASV_26+ASV_66+ASV_107+ASV_236	0.741935	0.178295	0.363707	0.11
						ASV_22+ASV_31+ASV_79+ASV_189	0.619048	0.216667	0.366234	0.63								ASV_72+ASV_107+ASV_189	0.857143	0.2	0.414039	0.19								ASV_72+ASV_107+ASV_189	0.857143	0.2	0.414039	0.215								ASV_36+ASV_588+ASV_836+ASV_1648	0.615385	0.205128	0.355292	0.615								ASV_26+ASV_27+ASV_588+ASV_2160	0.666667	0.266667	0.421637	0.345								ASV_398+ASV_522+ASV_869	1	0.142857	0.377964	0.045		ASV_26+ASV_66+ASV_166+ASV_349	0.741935	0.178295	0.363707	0.08
						ASV_22+ASV_31+ASV_90+ASV_189	0.619048	0.216667	0.366234	0.63								ASV_72+ASV_107+ASV_189+ASV_195	0.857143	0.2	0.414039	0.19								ASV_72+ASV_107+ASV_189+ASV_195	0.857143	0.2	0.414039	0.215								ASV_36+ASV_671+ASV_890+ASV_1648	0.615385	0.205128	0.355292	0.675								ASV_26+ASV_27+ASV_2160	0.666667	0.266667	0.421637	0.345								ASV_398+ASV_588+ASV_869	1	0.142857	0.377964	0.045		ASV_26+ASV_66+ASV_185+ASV_349	0.741935	0.178295	0.363707	0.08
						ASV_22+ASV_31+ASV_96+ASV_189	0.619048	0.216667	0.366234	0.63								ASV_72+ASV_107+ASV_189+ASV_200	0.857143	0.2	0.414039	0.19								ASV_72+ASV_107+ASV_189+ASV_200	0.857143	0.2	0.414039	0.215								ASV_36+ASV_1257	0.615385	0.205128	0.355292	0.63								ASV_26+ASV_28+ASV_398+ASV_2160	0.666667	0.266667	0.421637	0.355								ASV_398+ASV_869	1	0.142857	0.377964	0.045		ASV_26+ASV_66+ASV_195+ASV_349	0.741935	0.178295	0.363707	0.08
						ASV_22+ASV_31+ASV_119+ASV_189	0.619048	0.216667	0.366234	0.63								ASV_72+ASV_107+ASV_189+ASV_350	0.857143	0.2	0.414039	0.19								ASV_72+ASV_107+ASV_189+ASV_350	0.857143	0.2	0.414039	0.215								ASV_38+ASV_68+ASV_76+ASV_1257	0.615385	0.205128	0.355292	0.63								ASV_26+ASV_30+ASV_236+ASV_349	0.666667	0.266667	0.421637	0.455								ASV_1+ASV_36+ASV_522+ASV_1648	0.571429	0.244898	0.374088	0.825		ASV_26+ASV_66+ASV_200+ASV_349	0.741935	0.178295	0.363707	0.08
						ASV_22+ASV_31+ASV_166+ASV_189	0.619048	0.216667	0.366234	0.63								ASV_72+ASV_107+ASV_189+ASV_392	0.857143	0.2	0.414039	0.19								ASV_72+ASV_107+ASV_189+ASV_392	0.857143	0.2	0.414039	0.215								ASV_38+ASV_68+ASV_79+ASV_1257	0.615385	0.205128	0.355292	0.63								ASV_26+ASV_31+ASV_398+ASV_2160	0.666667	0.266667	0.421637	0.355								ASV_1+ASV_66+ASV_143+ASV_522	0.571429	0.244898	0.374088	0.86		ASV_26+ASV_66+ASV_349	0.741935	0.178295	0.363707	0.08
						ASV_22+ASV_31+ASV_185+ASV_189	0.619048	0.216667	0.366234	0.63								ASV_72+ASV_107+ASV_189+ASV_393	0.857143	0.2	0.414039	0.19								ASV_72+ASV_107+ASV_189+ASV_393	0.857143	0.2	0.414039	0.215								ASV_38+ASV_68+ASV_90+ASV_1257	0.615385	0.205128	0.355292	0.63								ASV_26+ASV_32+ASV_398+ASV_2160	0.666667	0.266667	0.421637	0.355								ASV_1+ASV_72+ASV_124+ASV_143	0.571429	0.244898	0.374088	0.84		ASV_26+ASV_66+ASV_349+ASV_350	0.741935	0.178295	0.363707	0.08
						ASV_22+ASV_31+ASV_189	0.619048	0.216667	0.366234	0.63								ASV_72+ASV_107+ASV_189+ASV_398	0.857143	0.2	0.414039	0.19								ASV_72+ASV_107+ASV_189+ASV_398	0.857143	0.2	0.414039	0.215								ASV_38+ASV_68+ASV_96+ASV_1257	0.615385	0.205128	0.355292	0.63								ASV_26+ASV_34+ASV_398+ASV_2160	0.666667	0.266667	0.421637	0.355								ASV_1+ASV_119+ASV_519+ASV_1648	0.571429	0.244898	0.374088	0.805		ASV_26+ASV_66+ASV_349+ASV_392	0.741935	0.178295	0.363707	0.08
						ASV_22+ASV_31+ASV_189+ASV_195	0.619048	0.216667	0.366234	0.63								ASV_72+ASV_107+ASV_189+ASV_519	0.857143	0.2	0.414039	0.19								ASV_72+ASV_107+ASV_189+ASV_519	0.857143	0.2	0.414039	0.215								ASV_38+ASV_68+ASV_119+ASV_1490	0.615385	0.205128	0.355292	0.63								ASV_26+ASV_36+ASV_349+ASV_519	0.666667	0.266667	0.421637	0.42								ASV_1+ASV_124+ASV_143+ASV_671	0.571429	0.244898	0.374088	0.815		ASV_26+ASV_66+ASV_349+ASV_393	0.741935	0.178295	0.363707	0.08
						ASV_22+ASV_31+ASV_189+ASV_200	0.619048	0.216667	0.366234	0.63								ASV_72+ASV_107+ASV_189+ASV_588	0.857143	0.2	0.414039	0.19								ASV_72+ASV_107+ASV_189+ASV_588	0.857143	0.2	0.414039	0.215								ASV_38+ASV_68+ASV_124+ASV_779	0.615385	0.205128	0.355292	0.605								ASV_26+ASV_36+ASV_836+ASV_2160	0.666667	0.266667	0.421637	0.35								ASV_2+ASV_27+ASV_36+ASV_1648	0.571429	0.244898	0.374088	0.84		ASV_27+ASV_28+ASV_66+ASV_349	0.741935	0.178295	0.363707	0.08
						ASV_22+ASV_31+ASV_189+ASV_350	0.619048	0.216667	0.366234	0.63								ASV_72+ASV_107+ASV_195+ASV_1648	0.857143	0.2	0.414039	0.19								ASV_72+ASV_107+ASV_195+ASV_1648	0.857143	0.2	0.414039	0.205								ASV_38+ASV_68+ASV_143+ASV_1257	0.615385	0.205128	0.355292	0.63								ASV_26+ASV_38+ASV_398+ASV_2160	0.666667	0.266667	0.421637	0.355								ASV_2+ASV_30+ASV_72+ASV_399	0.571429	0.244898	0.374088	0.85		ASV_27+ASV_31+ASV_66+ASV_349	0.741935	0.178295	0.363707	0.08
						ASV_22+ASV_31+ASV_189+ASV_392	0.619048	0.216667	0.366234	0.63								ASV_72+ASV_107+ASV_200+ASV_1648	0.857143	0.2	0.414039	0.19								ASV_72+ASV_107+ASV_200+ASV_1648	0.857143	0.2	0.414039	0.205								ASV_38+ASV_68+ASV_166+ASV_1257	0.615385	0.205128	0.355292	0.63								ASV_26+ASV_66+ASV_124+ASV_890	0.666667	0.266667	0.421637	0.435								ASV_2+ASV_36+ASV_72+ASV_399	0.571429	0.244898	0.374088	0.835		ASV_27+ASV_32+ASV_66+ASV_349	0.741935	0.178295	0.363707	0.08
						ASV_22+ASV_31+ASV_189+ASV_393	0.619048	0.216667	0.366234	0.63								ASV_72+ASV_107+ASV_350+ASV_1648	0.857143	0.2	0.414039	0.19								ASV_72+ASV_107+ASV_350+ASV_1648	0.857143	0.2	0.414039	0.205								ASV_38+ASV_68+ASV_185+ASV_1257	0.615385	0.205128	0.355292	0.63								ASV_26+ASV_66+ASV_236+ASV_890	0.666667	0.266667	0.421637	0.43								ASV_2+ASV_36+ASV_124+ASV_1648	0.571429	0.244898	0.374088	0.84		ASV_27+ASV_34+ASV_66+ASV_349	0.741935	0.178295	0.363707	0.08
						ASV_22+ASV_31+ASV_189+ASV_398	0.619048	0.216667	0.366234	0.63								ASV_72+ASV_107+ASV_392+ASV_1648	0.857143	0.2	0.414039	0.19								ASV_72+ASV_107+ASV_392+ASV_1648	0.857143	0.2	0.414039	0.205								ASV_38+ASV_68+ASV_195+ASV_1257	0.615385	0.205128	0.355292	0.63								ASV_26+ASV_68+ASV_398+ASV_2160	0.666667	0.266667	0.421637	0.355								ASV_2+ASV_66+ASV_143+ASV_522	0.571429	0.244898	0.374088	0.86		ASV_27+ASV_38+ASV_66+ASV_349	0.741935	0.178295	0.363707	0.08
						ASV_22+ASV_31+ASV_189+ASV_399	0.619048	0.216667	0.366234	0.63								ASV_72+ASV_107+ASV_393+ASV_1648	0.857143	0.2	0.414039	0.19								ASV_72+ASV_107+ASV_393+ASV_1648	0.857143	0.2	0.414039	0.205								ASV_38+ASV_68+ASV_200+ASV_1257	0.615385	0.205128	0.355292	0.63								ASV_26+ASV_68+ASV_399+ASV_1648	0.666667	0.266667	0.421637	0.37								ASV_2+ASV_72+ASV_124+ASV_143	0.571429	0.244898	0.374088	0.84		ASV_27+ASV_66+ASV_68+ASV_349	0.741935	0.178295	0.363707	0.08
						ASV_22+ASV_31+ASV_189+ASV_522	0.619048	0.216667	0.366234	0.63								ASV_72+ASV_107+ASV_398+ASV_1648	0.857143	0.2	0.414039	0.19								ASV_72+ASV_107+ASV_398+ASV_1648	0.857143	0.2	0.414039	0.205								ASV_38+ASV_68+ASV_350+ASV_1257	0.615385	0.205128	0.355292	0.63								ASV_26+ASV_76+ASV_398+ASV_2160	0.666667	0.266667	0.421637	0.355								ASV_4+ASV_36+ASV_522+ASV_1648	0.571429	0.244898	0.374088	0.825		ASV_27+ASV_66+ASV_76+ASV_349	0.741935	0.178295	0.363707	0.08
						ASV_22+ASV_31+ASV_189+ASV_588	0.619048	0.216667	0.366234	0.63								ASV_72+ASV_107+ASV_519+ASV_1648	0.857143	0.2	0.414039	0.19								ASV_72+ASV_107+ASV_519+ASV_1648	0.857143	0.2	0.414039	0.205								ASV_38+ASV_68+ASV_392+ASV_1257	0.615385	0.205128	0.355292	0.63								ASV_26+ASV_79+ASV_398+ASV_2160	0.666667	0.266667	0.421637	0.355								ASV_4+ASV_66+ASV_143+ASV_522	0.571429	0.244898	0.374088	0.86		ASV_27+ASV_66+ASV_79+ASV_349	0.741935	0.178295	0.363707	0.08
						ASV_22+ASV_32+ASV_34+ASV_189	0.619048	0.216667	0.366234	0.63								ASV_72+ASV_107+ASV_522+ASV_836	0.857143	0.2	0.414039	0.19								ASV_72+ASV_107+ASV_522+ASV_836	0.857143	0.2	0.414039	0.205								ASV_38+ASV_68+ASV_393+ASV_1257	0.615385	0.205128	0.355292	0.63								ASV_26+ASV_90+ASV_398+ASV_2160	0.666667	0.266667	0.421637	0.355								ASV_4+ASV_72+ASV_124+ASV_143	0.571429	0.244898	0.374088	0.84		ASV_27+ASV_66+ASV_90+ASV_349	0.741935	0.178295	0.363707	0.08
						ASV_22+ASV_32+ASV_36+ASV_189	0.619048	0.216667	0.366234	0.63								ASV_72+ASV_107+ASV_522+ASV_1648	0.857143	0.2	0.414039	0.19								ASV_72+ASV_107+ASV_522+ASV_1648	0.857143	0.2	0.414039	0.205								ASV_38+ASV_68+ASV_398+ASV_1257	0.615385	0.205128	0.355292	0.63								ASV_26+ASV_96+ASV_398+ASV_2160	0.666667	0.266667	0.421637	0.355								ASV_4+ASV_119+ASV_519+ASV_1648	0.571429	0.244898	0.374088	0.805		ASV_27+ASV_66+ASV_96+ASV_349	0.741935	0.178295	0.363707	0.08
						ASV_22+ASV_32+ASV_38+ASV_189	0.619048	0.216667	0.366234	0.63								ASV_72+ASV_107+ASV_588+ASV_1648	0.857143	0.2	0.414039	0.19								ASV_72+ASV_107+ASV_588+ASV_1648	0.857143	0.2	0.414039	0.205								ASV_38+ASV_68+ASV_1257	0.615385	0.205128	0.355292	0.63								ASV_26+ASV_166+ASV_398+ASV_2160	0.666667	0.266667	0.421637	0.355								ASV_4+ASV_124+ASV_143+ASV_671	0.571429	0.244898	0.374088	0.815		ASV_27+ASV_66+ASV_107+ASV_236	0.741935	0.178295	0.363707	0.11
						ASV_22+ASV_32+ASV_68+ASV_189	0.619048	0.216667	0.366234	0.63								ASV_72+ASV_107+ASV_836+ASV_1648	0.857143	0.2	0.414039	0.19								ASV_72+ASV_107+ASV_836+ASV_1648	0.857143	0.2	0.414039	0.205								ASV_38+ASV_72+ASV_107+ASV_588	0.615385	0.205128	0.355292	0.585								ASV_26+ASV_185+ASV_398+ASV_2160	0.666667	0.266667	0.421637	0.355								ASV_5+ASV_36+ASV_522+ASV_1648	0.571429	0.244898	0.374088	0.825		ASV_27+ASV_66+ASV_166+ASV_349	0.741935	0.178295	0.363707	0.08
						ASV_22+ASV_32+ASV_76+ASV_189	0.619048	0.216667	0.366234	0.63								ASV_72+ASV_107+ASV_1648	0.857143	0.2	0.414039	0.19								ASV_72+ASV_107+ASV_1648	0.857143	0.2	0.414039	0.205								ASV_38+ASV_72+ASV_119+ASV_4456	0.615385	0.205128	0.355292	0.65								ASV_26+ASV_195+ASV_398+ASV_2160	0.666667	0.266667	0.421637	0.355								ASV_5+ASV_66+ASV_143+ASV_522	0.571429	0.244898	0.374088	0.86		ASV_27+ASV_66+ASV_185+ASV_349	0.741935	0.178295	0.363707	0.08
						ASV_22+ASV_32+ASV_79+ASV_189	0.619048	0.216667	0.366234	0.63								ASV_72+ASV_119+ASV_124+ASV_2744	0.857143	0.2	0.414039	0.185								ASV_72+ASV_119+ASV_124+ASV_2744	0.857143	0.2	0.414039	0.175								ASV_38+ASV_72+ASV_189+ASV_399	0.615385	0.205128	0.355292	0.655								ASV_26+ASV_200+ASV_398+ASV_2160	0.666667	0.266667	0.421637	0.355								ASV_5+ASV_72+ASV_124+ASV_143	0.571429	0.244898	0.374088	0.84		ASV_27+ASV_66+ASV_195+ASV_349	0.741935	0.178295	0.363707	0.08
						ASV_22+ASV_32+ASV_90+ASV_189	0.619048	0.216667	0.366234	0.63								ASV_72+ASV_119+ASV_124+ASV_3578	0.857143	0.2	0.414039	0.16								ASV_72+ASV_119+ASV_124+ASV_3578	0.857143	0.2	0.414039	0.145								ASV_38+ASV_72+ASV_519+ASV_4456	0.615385	0.205128	0.355292	0.695								ASV_26+ASV_200+ASV_399+ASV_1648	0.666667	0.266667	0.421637	0.405								ASV_5+ASV_119+ASV_519+ASV_1648	0.571429	0.244898	0.374088	0.805		ASV_27+ASV_66+ASV_200+ASV_349	0.741935	0.178295	0.363707	0.08
						ASV_22+ASV_32+ASV_96+ASV_189	0.619048	0.216667	0.366234	0.63								ASV_72+ASV_119+ASV_236+ASV_4390	0.857143	0.2	0.414039	0.21								ASV_72+ASV_119+ASV_236+ASV_4390	0.857143	0.2	0.414039	0.18								ASV_38+ASV_72+ASV_588+ASV_1490	0.615385	0.205128	0.355292	0.655								ASV_26+ASV_350+ASV_398+ASV_2160	0.666667	0.266667	0.421637	0.355								ASV_5+ASV_124+ASV_143+ASV_671	0.571429	0.244898	0.374088	0.815		ASV_27+ASV_66+ASV_349	0.741935	0.178295	0.363707	0.08
						ASV_22+ASV_32+ASV_119+ASV_189	0.619048	0.216667	0.366234	0.63								ASV_72+ASV_124+ASV_143+ASV_2744	0.857143	0.2	0.414039	0.185								ASV_72+ASV_124+ASV_143+ASV_2744	0.857143	0.2	0.414039	0.175								ASV_38+ASV_76+ASV_79+ASV_1257	0.615385	0.205128	0.355292	0.63								ASV_26+ASV_392+ASV_398+ASV_2160	0.666667	0.266667	0.421637	0.355								ASV_9+ASV_36+ASV_522+ASV_1648	0.571429	0.244898	0.374088	0.825		ASV_27+ASV_66+ASV_349+ASV_350	0.741935	0.178295	0.363707	0.08
						ASV_22+ASV_32+ASV_166+ASV_189	0.619048	0.216667	0.366234	0.63								ASV_72+ASV_124+ASV_143+ASV_3578	0.857143	0.2	0.414039	0.16								ASV_72+ASV_124+ASV_143+ASV_3578	0.857143	0.2	0.414039	0.145								ASV_38+ASV_76+ASV_90+ASV_1257	0.615385	0.205128	0.355292	0.63								ASV_26+ASV_393+ASV_398+ASV_2160	0.666667	0.266667	0.421637	0.355								ASV_9+ASV_66+ASV_143+ASV_522	0.571429	0.244898	0.374088	0.86		ASV_27+ASV_66+ASV_349+ASV_392	0.741935	0.178295	0.363707	0.08
						ASV_22+ASV_32+ASV_185+ASV_189	0.619048	0.216667	0.366234	0.63								ASV_72+ASV_124+ASV_166+ASV_2744	0.857143	0.2	0.414039	0.185								ASV_72+ASV_124+ASV_166+ASV_2744	0.857143	0.2	0.414039	0.175								ASV_38+ASV_76+ASV_96+ASV_1257	0.615385	0.205128	0.355292	0.63								ASV_26+ASV_393+ASV_399+ASV_1648	0.666667	0.266667	0.421637	0.37								ASV_9+ASV_72+ASV_124+ASV_143	0.571429	0.244898	0.374088	0.84		ASV_27+ASV_66+ASV_349+ASV_393	0.741935	0.178295	0.363707	0.08
						ASV_22+ASV_32+ASV_189	0.619048	0.216667	0.366234	0.63								ASV_72+ASV_124+ASV_166+ASV_3578	0.857143	0.2	0.414039	0.16								ASV_72+ASV_124+ASV_166+ASV_3578	0.857143	0.2	0.414039	0.145								ASV_38+ASV_76+ASV_119+ASV_1490	0.615385	0.205128	0.355292	0.63								ASV_26+ASV_398+ASV_399+ASV_1648	0.666667	0.266667	0.421637	0.385								ASV_9+ASV_119+ASV_519+ASV_1648	0.571429	0.244898	0.374088	0.805		ASV_28+ASV_31+ASV_66+ASV_349	0.741935	0.178295	0.363707	0.08
						ASV_22+ASV_32+ASV_189+ASV_195	0.619048	0.216667	0.366234	0.63								ASV_72+ASV_124+ASV_185+ASV_2744	0.857143	0.2	0.414039	0.185								ASV_72+ASV_124+ASV_185+ASV_2744	0.857143	0.2	0.414039	0.175								ASV_38+ASV_76+ASV_124+ASV_779	0.615385	0.205128	0.355292	0.605								ASV_26+ASV_398+ASV_588+ASV_2160	0.666667	0.266667	0.421637	0.355								ASV_9+ASV_124+ASV_143+ASV_671	0.571429	0.244898	0.374088	0.815		ASV_28+ASV_32+ASV_66+ASV_349	0.741935	0.178295	0.363707	0.08
						ASV_22+ASV_32+ASV_189+ASV_200	0.619048	0.216667	0.366234	0.63								ASV_72+ASV_124+ASV_185+ASV_3578	0.857143	0.2	0.414039	0.16								ASV_72+ASV_124+ASV_185+ASV_3578	0.857143	0.2	0.414039	0.145								ASV_38+ASV_76+ASV_143+ASV_1257	0.615385	0.205128	0.355292	0.63								ASV_26+ASV_398+ASV_2160	0.666667	0.266667	0.421637	0.355								ASV_10+ASV_36+ASV_522+ASV_1648	0.571429	0.244898	0.374088	0.825		ASV_28+ASV_34+ASV_66+ASV_349	0.741935	0.178295	0.363707	0.08
						ASV_22+ASV_32+ASV_189+ASV_350	0.619048	0.216667	0.366234	0.63								ASV_72+ASV_124+ASV_195+ASV_2744	0.857143	0.2	0.414039	0.185								ASV_72+ASV_124+ASV_195+ASV_2744	0.857143	0.2	0.414039	0.175								ASV_38+ASV_76+ASV_166+ASV_1257	0.615385	0.205128	0.355292	0.63								ASV_26+ASV_399+ASV_588+ASV_1648	0.666667	0.266667	0.421637	0.37								ASV_10+ASV_66+ASV_143+ASV_522	0.571429	0.244898	0.374088	0.86		ASV_28+ASV_38+ASV_66+ASV_349	0.741935	0.178295	0.363707	0.08
						ASV_22+ASV_32+ASV_189+ASV_392	0.619048	0.216667	0.366234	0.63								ASV_72+ASV_124+ASV_195+ASV_3578	0.857143	0.2	0.414039	0.16								ASV_72+ASV_124+ASV_195+ASV_3578	0.857143	0.2	0.414039	0.145								ASV_38+ASV_76+ASV_185+ASV_1257	0.615385	0.205128	0.355292	0.63								ASV_27+ASV_28+ASV_31+ASV_2160	0.666667	0.266667	0.421637	0.345								ASV_10+ASV_72+ASV_124+ASV_143	0.571429	0.244898	0.374088	0.84		ASV_28+ASV_66+ASV_68+ASV_349	0.741935	0.178295	0.363707	0.08
						ASV_22+ASV_32+ASV_189+ASV_393	0.619048	0.216667	0.366234	0.63								ASV_72+ASV_124+ASV_200+ASV_2744	0.857143	0.2	0.414039	0.185								ASV_72+ASV_124+ASV_200+ASV_2744	0.857143	0.2	0.414039	0.175								ASV_38+ASV_76+ASV_195+ASV_1257	0.615385	0.205128	0.355292	0.63								ASV_27+ASV_28+ASV_32+ASV_2160	0.666667	0.266667	0.421637	0.345								ASV_10+ASV_119+ASV_519+ASV_1648	0.571429	0.244898	0.374088	0.805		ASV_28+ASV_66+ASV_76+ASV_349	0.741935	0.178295	0.363707	0.08
						ASV_22+ASV_32+ASV_189+ASV_398	0.619048	0.216667	0.366234	0.63								ASV_72+ASV_124+ASV_200+ASV_3578	0.857143	0.2	0.414039	0.16								ASV_72+ASV_124+ASV_200+ASV_3578	0.857143	0.2	0.414039	0.145								ASV_38+ASV_76+ASV_200+ASV_1257	0.615385	0.205128	0.355292	0.63								ASV_27+ASV_28+ASV_34+ASV_2160	0.666667	0.266667	0.421637	0.345								ASV_10+ASV_124+ASV_143+ASV_671	0.571429	0.244898	0.374088	0.815		ASV_28+ASV_66+ASV_79+ASV_349	0.741935	0.178295	0.363707	0.08
						ASV_22+ASV_32+ASV_189+ASV_399	0.619048	0.216667	0.366234	0.63								ASV_72+ASV_124+ASV_236+ASV_2744	0.857143	0.2	0.414039	0.185								ASV_72+ASV_124+ASV_236+ASV_2744	0.857143	0.2	0.414039	0.175								ASV_38+ASV_76+ASV_350+ASV_1257	0.615385	0.205128	0.355292	0.63								ASV_27+ASV_28+ASV_38+ASV_2160	0.666667	0.266667	0.421637	0.345								ASV_22+ASV_36+ASV_522+ASV_1648	0.571429	0.244898	0.374088	0.825		ASV_28+ASV_66+ASV_90+ASV_349	0.741935	0.178295	0.363707	0.08
						ASV_22+ASV_32+ASV_189+ASV_522	0.619048	0.216667	0.366234	0.63								ASV_72+ASV_124+ASV_350+ASV_2744	0.857143	0.2	0.414039	0.185								ASV_72+ASV_124+ASV_350+ASV_2744	0.857143	0.2	0.414039	0.175								ASV_38+ASV_76+ASV_392+ASV_1257	0.615385	0.205128	0.355292	0.63								ASV_27+ASV_28+ASV_68+ASV_2160	0.666667	0.266667	0.421637	0.345								ASV_22+ASV_66+ASV_143+ASV_522	0.571429	0.244898	0.374088	0.86		ASV_28+ASV_66+ASV_96+ASV_349	0.741935	0.178295	0.363707	0.08
						ASV_22+ASV_32+ASV_189+ASV_588	0.619048	0.216667	0.366234	0.63								ASV_72+ASV_124+ASV_350+ASV_3578	0.857143	0.2	0.414039	0.16								ASV_72+ASV_124+ASV_350+ASV_3578	0.857143	0.2	0.414039	0.145								ASV_38+ASV_76+ASV_393+ASV_1257	0.615385	0.205128	0.355292	0.63								ASV_27+ASV_28+ASV_76+ASV_2160	0.666667	0.266667	0.421637	0.345								ASV_22+ASV_72+ASV_124+ASV_143	0.571429	0.244898	0.374088	0.84		ASV_28+ASV_66+ASV_107+ASV_236	0.741935	0.178295	0.363707	0.11
						ASV_22+ASV_34+ASV_36+ASV_189	0.619048	0.216667	0.366234	0.63								ASV_72+ASV_124+ASV_392+ASV_2744	0.857143	0.2	0.414039	0.185								ASV_72+ASV_124+ASV_392+ASV_2744	0.857143	0.2	0.414039	0.175								ASV_38+ASV_76+ASV_398+ASV_1257	0.615385	0.205128	0.355292	0.63								ASV_27+ASV_28+ASV_79+ASV_2160	0.666667	0.266667	0.421637	0.345								ASV_22+ASV_119+ASV_519+ASV_1648	0.571429	0.244898	0.374088	0.805		ASV_28+ASV_66+ASV_166+ASV_349	0.741935	0.178295	0.363707	0.08
						ASV_22+ASV_34+ASV_38+ASV_189	0.619048	0.216667	0.366234	0.63								ASV_72+ASV_124+ASV_392+ASV_3578	0.857143	0.2	0.414039	0.16								ASV_72+ASV_124+ASV_392+ASV_3578	0.857143	0.2	0.414039	0.145								ASV_38+ASV_76+ASV_1257	0.615385	0.205128	0.355292	0.63								ASV_27+ASV_28+ASV_90+ASV_2160	0.666667	0.266667	0.421637	0.345								ASV_22+ASV_124+ASV_143+ASV_671	0.571429	0.244898	0.374088	0.815		ASV_28+ASV_66+ASV_185+ASV_349	0.741935	0.178295	0.363707	0.08
						ASV_22+ASV_34+ASV_68+ASV_189	0.619048	0.216667	0.366234	0.63								ASV_72+ASV_124+ASV_393+ASV_2744	0.857143	0.2	0.414039	0.185								ASV_72+ASV_124+ASV_393+ASV_2744	0.857143	0.2	0.414039	0.175								ASV_38+ASV_79+ASV_90+ASV_1257	0.615385	0.205128	0.355292	0.63								ASV_27+ASV_28+ASV_96+ASV_2160	0.666667	0.266667	0.421637	0.345								ASV_26+ASV_36+ASV_522+ASV_1648	0.571429	0.244898	0.374088	0.825		ASV_28+ASV_66+ASV_195+ASV_349	0.741935	0.178295	0.363707	0.08
						ASV_22+ASV_34+ASV_76+ASV_189	0.619048	0.216667	0.366234	0.63								ASV_72+ASV_124+ASV_393+ASV_3578	0.857143	0.2	0.414039	0.16								ASV_72+ASV_124+ASV_393+ASV_3578	0.857143	0.2	0.414039	0.145								ASV_38+ASV_79+ASV_96+ASV_1257	0.615385	0.205128	0.355292	0.63								ASV_27+ASV_28+ASV_119+ASV_1648	0.666667	0.266667	0.421637	0.375								ASV_26+ASV_66+ASV_143+ASV_522	0.571429	0.244898	0.374088	0.86		ASV_28+ASV_66+ASV_200+ASV_349	0.741935	0.178295	0.363707	0.08
						ASV_22+ASV_34+ASV_79+ASV_189	0.619048	0.216667	0.366234	0.63								ASV_72+ASV_124+ASV_398+ASV_2744	0.857143	0.2	0.414039	0.185								ASV_72+ASV_124+ASV_398+ASV_2744	0.857143	0.2	0.414039	0.175								ASV_38+ASV_79+ASV_119+ASV_1490	0.615385	0.205128	0.355292	0.63								ASV_27+ASV_28+ASV_166+ASV_2160	0.666667	0.266667	0.421637	0.345								ASV_26+ASV_72+ASV_124+ASV_143	0.571429	0.244898	0.374088	0.84		ASV_28+ASV_66+ASV_349	0.741935	0.178295	0.363707	0.08
						ASV_22+ASV_34+ASV_90+ASV_189	0.619048	0.216667	0.366234	0.63								ASV_72+ASV_124+ASV_398+ASV_3578	0.857143	0.2	0.414039	0.16								ASV_72+ASV_124+ASV_398+ASV_3578	0.857143	0.2	0.414039	0.145								ASV_38+ASV_79+ASV_124+ASV_779	0.615385	0.205128	0.355292	0.605								ASV_27+ASV_28+ASV_185+ASV_2160	0.666667	0.266667	0.421637	0.345								ASV_26+ASV_119+ASV_519+ASV_1648	0.571429	0.244898	0.374088	0.805		ASV_28+ASV_66+ASV_349+ASV_350	0.741935	0.178295	0.363707	0.08
						ASV_22+ASV_34+ASV_96+ASV_189	0.619048	0.216667	0.366234	0.63								ASV_72+ASV_124+ASV_519+ASV_2744	0.857143	0.2	0.414039	0.185								ASV_72+ASV_124+ASV_519+ASV_2744	0.857143	0.2	0.414039	0.175								ASV_38+ASV_79+ASV_143+ASV_1257	0.615385	0.205128	0.355292	0.63								ASV_27+ASV_28+ASV_195+ASV_2160	0.666667	0.266667	0.421637	0.345								ASV_26+ASV_124+ASV_143+ASV_671	0.571429	0.244898	0.374088	0.815		ASV_28+ASV_66+ASV_349+ASV_392	0.741935	0.178295	0.363707	0.08
						ASV_22+ASV_34+ASV_119+ASV_189	0.619048	0.216667	0.366234	0.63								ASV_72+ASV_124+ASV_519+ASV_3578	0.857143	0.2	0.414039	0.16								ASV_72+ASV_124+ASV_519+ASV_3578	0.857143	0.2	0.414039	0.145								ASV_38+ASV_79+ASV_166+ASV_1257	0.615385	0.205128	0.355292	0.63								ASV_27+ASV_28+ASV_200+ASV_2160	0.666667	0.266667	0.421637	0.345								ASV_27+ASV_36+ASV_519+ASV_1648	0.571429	0.244898	0.374088	0.855		ASV_28+ASV_66+ASV_349+ASV_393	0.741935	0.178295	0.363707	0.08
						ASV_22+ASV_34+ASV_166+ASV_189	0.619048	0.216667	0.366234	0.63								ASV_72+ASV_124+ASV_522+ASV_2744	0.857143	0.2	0.414039	0.185								ASV_72+ASV_124+ASV_522+ASV_2744	0.857143	0.2	0.414039	0.175								ASV_38+ASV_79+ASV_185+ASV_1257	0.615385	0.205128	0.355292	0.63								ASV_27+ASV_28+ASV_350+ASV_2160	0.666667	0.266667	0.421637	0.345								ASV_27+ASV_36+ASV_522+ASV_1648	0.571429	0.244898	0.374088	0.825		ASV_31+ASV_32+ASV_66+ASV_349	0.741935	0.178295	0.363707	0.08
						ASV_22+ASV_34+ASV_185+ASV_189	0.619048	0.216667	0.366234	0.63								ASV_72+ASV_124+ASV_522+ASV_3578	0.857143	0.2	0.414039	0.16								ASV_72+ASV_124+ASV_522+ASV_3578	0.857143	0.2	0.414039	0.145								ASV_38+ASV_79+ASV_195+ASV_1257	0.615385	0.205128	0.355292	0.63								ASV_27+ASV_28+ASV_392+ASV_2160	0.666667	0.266667	0.421637	0.345								ASV_27+ASV_66+ASV_143+ASV_522	0.571429	0.244898	0.374088	0.86		ASV_31+ASV_34+ASV_66+ASV_349	0.741935	0.178295	0.363707	0.08
						ASV_22+ASV_34+ASV_189	0.619048	0.216667	0.366234	0.63								ASV_72+ASV_124+ASV_588+ASV_2744	0.857143	0.2	0.414039	0.185								ASV_72+ASV_124+ASV_588+ASV_2744	0.857143	0.2	0.414039	0.175								ASV_38+ASV_79+ASV_200+ASV_1257	0.615385	0.205128	0.355292	0.63								ASV_27+ASV_28+ASV_393+ASV_2160	0.666667	0.266667	0.421637	0.345								ASV_27+ASV_72+ASV_124+ASV_143	0.571429	0.244898	0.374088	0.84		ASV_31+ASV_38+ASV_66+ASV_349	0.741935	0.178295	0.363707	0.08
						ASV_22+ASV_34+ASV_189+ASV_195	0.619048	0.216667	0.366234	0.63								ASV_72+ASV_124+ASV_588+ASV_3578	0.857143	0.2	0.414039	0.16								ASV_72+ASV_124+ASV_588+ASV_3578	0.857143	0.2	0.414039	0.145								ASV_38+ASV_79+ASV_350+ASV_1257	0.615385	0.205128	0.355292	0.63								ASV_27+ASV_28+ASV_588+ASV_2160	0.666667	0.266667	0.421637	0.345								ASV_28+ASV_36+ASV_522+ASV_1648	0.571429	0.244898	0.374088	0.825		ASV_31+ASV_66+ASV_68+ASV_349	0.741935	0.178295	0.363707	0.08
						ASV_22+ASV_34+ASV_189+ASV_200	0.619048	0.216667	0.366234	0.63								ASV_72+ASV_124+ASV_2744	0.857143	0.2	0.414039	0.185								ASV_72+ASV_124+ASV_2744	0.857143	0.2	0.414039	0.175								ASV_38+ASV_79+ASV_392+ASV_1257	0.615385	0.205128	0.355292	0.63								ASV_27+ASV_28+ASV_2160	0.666667	0.266667	0.421637	0.345								ASV_28+ASV_66+ASV_143+ASV_522	0.571429	0.244898	0.374088	0.86		ASV_31+ASV_66+ASV_76+ASV_349	0.741935	0.178295	0.363707	0.08
						ASV_22+ASV_34+ASV_189+ASV_350	0.619048	0.216667	0.366234	0.63								ASV_72+ASV_124+ASV_3578	0.857143	0.2	0.414039	0.16								ASV_72+ASV_124+ASV_3578	0.857143	0.2	0.414039	0.145								ASV_38+ASV_79+ASV_393+ASV_1257	0.615385	0.205128	0.355292	0.63								ASV_27+ASV_30+ASV_236+ASV_349	0.666667	0.266667	0.421637	0.455								ASV_28+ASV_72+ASV_124+ASV_143	0.571429	0.244898	0.374088	0.84		ASV_31+ASV_66+ASV_79+ASV_349	0.741935	0.178295	0.363707	0.08
						ASV_22+ASV_34+ASV_189+ASV_392	0.619048	0.216667	0.366234	0.63								ASV_72+ASV_143+ASV_236+ASV_4390	0.857143	0.2	0.414039	0.21								ASV_72+ASV_143+ASV_236+ASV_4390	0.857143	0.2	0.414039	0.18								ASV_38+ASV_79+ASV_398+ASV_1257	0.615385	0.205128	0.355292	0.63								ASV_27+ASV_31+ASV_32+ASV_2160	0.666667	0.266667	0.421637	0.345								ASV_28+ASV_119+ASV_519+ASV_1648	0.571429	0.244898	0.374088	0.805		ASV_31+ASV_66+ASV_90+ASV_349	0.741935	0.178295	0.363707	0.08
						ASV_22+ASV_34+ASV_189+ASV_393	0.619048	0.216667	0.366234	0.63								ASV_72+ASV_166+ASV_236+ASV_4390	0.857143	0.2	0.414039	0.21								ASV_72+ASV_166+ASV_236+ASV_4390	0.857143	0.2	0.414039	0.18								ASV_38+ASV_79+ASV_1257	0.615385	0.205128	0.355292	0.63								ASV_27+ASV_31+ASV_34+ASV_2160	0.666667	0.266667	0.421637	0.345								ASV_28+ASV_124+ASV_143+ASV_671	0.571429	0.244898	0.374088	0.815		ASV_31+ASV_66+ASV_96+ASV_349	0.741935	0.178295	0.363707	0.08
						ASV_22+ASV_34+ASV_189+ASV_398	0.619048	0.216667	0.366234	0.63								ASV_72+ASV_185+ASV_236+ASV_4390	0.857143	0.2	0.414039	0.21								ASV_72+ASV_185+ASV_236+ASV_4390	0.857143	0.2	0.414039	0.18								ASV_38+ASV_90+ASV_96+ASV_1257	0.615385	0.205128	0.355292	0.63								ASV_27+ASV_31+ASV_38+ASV_2160	0.666667	0.266667	0.421637	0.345								ASV_30+ASV_36+ASV_72+ASV_399	0.571429	0.244898	0.374088	0.86		ASV_31+ASV_66+ASV_107+ASV_236	0.741935	0.178295	0.363707	0.11
						ASV_22+ASV_34+ASV_189+ASV_399	0.619048	0.216667	0.366234	0.63								ASV_72+ASV_195+ASV_236+ASV_4390	0.857143	0.2	0.414039	0.21								ASV_72+ASV_195+ASV_236+ASV_4390	0.857143	0.2	0.414039	0.18								ASV_38+ASV_90+ASV_119+ASV_1490	0.615385	0.205128	0.355292	0.63								ASV_27+ASV_31+ASV_68+ASV_2160	0.666667	0.266667	0.421637	0.345								ASV_30+ASV_66+ASV_143+ASV_522	0.571429	0.244898	0.374088	0.86		ASV_31+ASV_66+ASV_166+ASV_349	0.741935	0.178295	0.363707	0.08
						ASV_22+ASV_34+ASV_189+ASV_522	0.619048	0.216667	0.366234	0.63								ASV_72+ASV_200+ASV_236+ASV_4390	0.857143	0.2	0.414039	0.21								ASV_72+ASV_200+ASV_236+ASV_4390	0.857143	0.2	0.414039	0.18								ASV_38+ASV_90+ASV_124+ASV_779	0.615385	0.205128	0.355292	0.605								ASV_27+ASV_31+ASV_76+ASV_2160	0.666667	0.266667	0.421637	0.345								ASV_30+ASV_119+ASV_522+ASV_1648	0.571429	0.244898	0.374088	0.85		ASV_31+ASV_66+ASV_185+ASV_349	0.741935	0.178295	0.363707	0.08
						ASV_22+ASV_34+ASV_189+ASV_588	0.619048	0.216667	0.366234	0.63								ASV_72+ASV_236+ASV_350+ASV_4390	0.857143	0.2	0.414039	0.21								ASV_72+ASV_236+ASV_350+ASV_4390	0.857143	0.2	0.414039	0.18								ASV_38+ASV_90+ASV_143+ASV_1257	0.615385	0.205128	0.355292	0.63								ASV_27+ASV_31+ASV_79+ASV_2160	0.666667	0.266667	0.421637	0.345								ASV_30+ASV_143+ASV_522+ASV_671	0.571429	0.244898	0.374088	0.825		ASV_31+ASV_66+ASV_195+ASV_349	0.741935	0.178295	0.363707	0.08
						ASV_22+ASV_36+ASV_38+ASV_189	0.619048	0.216667	0.366234	0.63								ASV_72+ASV_236+ASV_392+ASV_4390	0.857143	0.2	0.414039	0.21								ASV_72+ASV_236+ASV_392+ASV_4390	0.857143	0.2	0.414039	0.18								ASV_38+ASV_90+ASV_166+ASV_1257	0.615385	0.205128	0.355292	0.63								ASV_27+ASV_31+ASV_90+ASV_2160	0.666667	0.266667	0.421637	0.345								ASV_31+ASV_36+ASV_522+ASV_1648	0.571429	0.244898	0.374088	0.825		ASV_31+ASV_66+ASV_200+ASV_349	0.741935	0.178295	0.363707	0.08
						ASV_22+ASV_36+ASV_68+ASV_189	0.619048	0.216667	0.366234	0.63								ASV_72+ASV_236+ASV_393+ASV_4390	0.857143	0.2	0.414039	0.21								ASV_72+ASV_236+ASV_393+ASV_4390	0.857143	0.2	0.414039	0.18								ASV_38+ASV_90+ASV_185+ASV_1257	0.615385	0.205128	0.355292	0.63								ASV_27+ASV_31+ASV_96+ASV_2160	0.666667	0.266667	0.421637	0.345								ASV_31+ASV_66+ASV_143+ASV_522	0.571429	0.244898	0.374088	0.86		ASV_31+ASV_66+ASV_349	0.741935	0.178295	0.363707	0.08
						ASV_22+ASV_36+ASV_76+ASV_189	0.619048	0.216667	0.366234	0.63								ASV_72+ASV_236+ASV_398+ASV_4390	0.857143	0.2	0.414039	0.21								ASV_72+ASV_236+ASV_398+ASV_4390	0.857143	0.2	0.414039	0.18								ASV_38+ASV_90+ASV_195+ASV_1257	0.615385	0.205128	0.355292	0.63								ASV_27+ASV_31+ASV_119+ASV_1648	0.666667	0.266667	0.421637	0.375								ASV_31+ASV_72+ASV_124+ASV_143	0.571429	0.244898	0.374088	0.84		ASV_31+ASV_66+ASV_349+ASV_350	0.741935	0.178295	0.363707	0.08
						ASV_22+ASV_36+ASV_79+ASV_189	0.619048	0.216667	0.366234	0.63								ASV_72+ASV_236+ASV_399+ASV_3578	0.857143	0.2	0.414039	0.18								ASV_72+ASV_236+ASV_399+ASV_3578	0.857143	0.2	0.414039	0.12								ASV_38+ASV_90+ASV_200+ASV_1257	0.615385	0.205128	0.355292	0.63								ASV_27+ASV_31+ASV_166+ASV_2160	0.666667	0.266667	0.421637	0.345								ASV_31+ASV_119+ASV_519+ASV_1648	0.571429	0.244898	0.374088	0.805		ASV_31+ASV_66+ASV_349+ASV_392	0.741935	0.178295	0.363707	0.08
						ASV_22+ASV_36+ASV_90+ASV_189	0.619048	0.216667	0.366234	0.63								ASV_72+ASV_236+ASV_427+ASV_1648	0.857143	0.2	0.414039	0.175								ASV_72+ASV_236+ASV_427+ASV_1648	0.857143	0.2	0.414039	0.18								ASV_38+ASV_90+ASV_350+ASV_1257	0.615385	0.205128	0.355292	0.63								ASV_27+ASV_31+ASV_185+ASV_2160	0.666667	0.266667	0.421637	0.345								ASV_31+ASV_124+ASV_143+ASV_671	0.571429	0.244898	0.374088	0.815		ASV_31+ASV_66+ASV_349+ASV_393	0.741935	0.178295	0.363707	0.08
						ASV_22+ASV_36+ASV_96+ASV_189	0.619048	0.216667	0.366234	0.63								ASV_72+ASV_236+ASV_522+ASV_4390	0.857143	0.2	0.414039	0.21								ASV_72+ASV_236+ASV_522+ASV_4390	0.857143	0.2	0.414039	0.18								ASV_38+ASV_90+ASV_392+ASV_1257	0.615385	0.205128	0.355292	0.63								ASV_27+ASV_31+ASV_195+ASV_2160	0.666667	0.266667	0.421637	0.345								ASV_32+ASV_36+ASV_522+ASV_1648	0.571429	0.244898	0.374088	0.825		ASV_32+ASV_34+ASV_66+ASV_349	0.741935	0.178295	0.363707	0.08
						ASV_22+ASV_36+ASV_119+ASV_189	0.619048	0.216667	0.366234	0.63								ASV_72+ASV_236+ASV_588+ASV_4390	0.857143	0.2	0.414039	0.21								ASV_72+ASV_236+ASV_588+ASV_4390	0.857143	0.2	0.414039	0.18								ASV_38+ASV_90+ASV_393+ASV_1257	0.615385	0.205128	0.355292	0.63								ASV_27+ASV_31+ASV_200+ASV_2160	0.666667	0.266667	0.421637	0.345								ASV_32+ASV_66+ASV_143+ASV_522	0.571429	0.244898	0.374088	0.86		ASV_32+ASV_38+ASV_66+ASV_349	0.741935	0.178295	0.363707	0.08
						ASV_22+ASV_36+ASV_166+ASV_189	0.619048	0.216667	0.366234	0.63								ASV_72+ASV_236+ASV_890+ASV_4390	0.857143	0.2	0.414039	0.21								ASV_72+ASV_236+ASV_890+ASV_4390	0.857143	0.2	0.414039	0.18								ASV_38+ASV_90+ASV_398+ASV_1257	0.615385	0.205128	0.355292	0.63								ASV_27+ASV_31+ASV_350+ASV_2160	0.666667	0.266667	0.421637	0.345								ASV_32+ASV_72+ASV_124+ASV_143	0.571429	0.244898	0.374088	0.84		ASV_32+ASV_66+ASV_68+ASV_349	0.741935	0.178295	0.363707	0.08
						ASV_22+ASV_36+ASV_185+ASV_189	0.619048	0.216667	0.366234	0.63								ASV_72+ASV_236+ASV_4390	0.857143	0.2	0.414039	0.21								ASV_72+ASV_236+ASV_4390	0.857143	0.2	0.414039	0.18								ASV_38+ASV_90+ASV_1257	0.615385	0.205128	0.355292	0.63								ASV_27+ASV_31+ASV_392+ASV_2160	0.666667	0.266667	0.421637	0.345								ASV_32+ASV_119+ASV_519+ASV_1648	0.571429	0.244898	0.374088	0.805		ASV_32+ASV_66+ASV_76+ASV_349	0.741935	0.178295	0.363707	0.08
						ASV_22+ASV_36+ASV_189	0.619048	0.216667	0.366234	0.63								ASV_72+ASV_427+ASV_671+ASV_1648	0.857143	0.2	0.414039	0.175								ASV_72+ASV_427+ASV_671+ASV_1648	0.857143	0.2	0.414039	0.18								ASV_38+ASV_96+ASV_119+ASV_1490	0.615385	0.205128	0.355292	0.63								ASV_27+ASV_31+ASV_393+ASV_2160	0.666667	0.266667	0.421637	0.345								ASV_32+ASV_124+ASV_143+ASV_671	0.571429	0.244898	0.374088	0.815		ASV_32+ASV_66+ASV_79+ASV_349	0.741935	0.178295	0.363707	0.08
						ASV_22+ASV_36+ASV_189+ASV_195	0.619048	0.216667	0.366234	0.63								ASV_76+ASV_79+ASV_107+ASV_189	0.857143	0.2	0.414039	0.19								ASV_76+ASV_79+ASV_107+ASV_189	0.857143	0.2	0.414039	0.215								ASV_38+ASV_96+ASV_124+ASV_779	0.615385	0.205128	0.355292	0.605								ASV_27+ASV_31+ASV_588+ASV_2160	0.666667	0.266667	0.421637	0.345								ASV_34+ASV_36+ASV_522+ASV_1648	0.571429	0.244898	0.374088	0.825		ASV_32+ASV_66+ASV_90+ASV_349	0.741935	0.178295	0.363707	0.08
						ASV_22+ASV_36+ASV_189+ASV_200	0.619048	0.216667	0.366234	0.63								ASV_76+ASV_79+ASV_107+ASV_1648	0.857143	0.2	0.414039	0.19								ASV_76+ASV_79+ASV_107+ASV_1648	0.857143	0.2	0.414039	0.205								ASV_38+ASV_96+ASV_143+ASV_1257	0.615385	0.205128	0.355292	0.63								ASV_27+ASV_31+ASV_2160	0.666667	0.266667	0.421637	0.345								ASV_34+ASV_66+ASV_143+ASV_522	0.571429	0.244898	0.374088	0.86		ASV_32+ASV_66+ASV_96+ASV_349	0.741935	0.178295	0.363707	0.08
						ASV_22+ASV_36+ASV_189+ASV_350	0.619048	0.216667	0.366234	0.63								ASV_76+ASV_79+ASV_124+ASV_2744	0.857143	0.2	0.414039	0.185								ASV_76+ASV_79+ASV_124+ASV_2744	0.857143	0.2	0.414039	0.175								ASV_38+ASV_96+ASV_166+ASV_1257	0.615385	0.205128	0.355292	0.63								ASV_27+ASV_32+ASV_34+ASV_2160	0.666667	0.266667	0.421637	0.345								ASV_34+ASV_72+ASV_124+ASV_143	0.571429	0.244898	0.374088	0.84		ASV_32+ASV_66+ASV_107+ASV_236	0.741935	0.178295	0.363707	0.11
						ASV_22+ASV_36+ASV_189+ASV_392	0.619048	0.216667	0.366234	0.63								ASV_76+ASV_79+ASV_124+ASV_3578	0.857143	0.2	0.414039	0.16								ASV_76+ASV_79+ASV_124+ASV_3578	0.857143	0.2	0.414039	0.145								ASV_38+ASV_96+ASV_185+ASV_1257	0.615385	0.205128	0.355292	0.63								ASV_27+ASV_32+ASV_38+ASV_2160	0.666667	0.266667	0.421637	0.345								ASV_34+ASV_119+ASV_519+ASV_1648	0.571429	0.244898	0.374088	0.805		ASV_32+ASV_66+ASV_166+ASV_349	0.741935	0.178295	0.363707	0.08
						ASV_22+ASV_36+ASV_189+ASV_393	0.619048	0.216667	0.366234	0.63								ASV_76+ASV_79+ASV_236+ASV_4390	0.857143	0.2	0.414039	0.21								ASV_76+ASV_79+ASV_236+ASV_4390	0.857143	0.2	0.414039	0.18								ASV_38+ASV_96+ASV_195+ASV_1257	0.615385	0.205128	0.355292	0.63								ASV_27+ASV_32+ASV_68+ASV_2160	0.666667	0.266667	0.421637	0.345								ASV_34+ASV_124+ASV_143+ASV_671	0.571429	0.244898	0.374088	0.815		ASV_32+ASV_66+ASV_185+ASV_349	0.741935	0.178295	0.363707	0.08
						ASV_22+ASV_36+ASV_189+ASV_398	0.619048	0.216667	0.366234	0.63								ASV_76+ASV_90+ASV_107+ASV_189	0.857143	0.2	0.414039	0.19								ASV_76+ASV_90+ASV_107+ASV_189	0.857143	0.2	0.414039	0.215								ASV_38+ASV_96+ASV_200+ASV_1257	0.615385	0.205128	0.355292	0.63								ASV_27+ASV_32+ASV_76+ASV_2160	0.666667	0.266667	0.421637	0.345								ASV_36+ASV_38+ASV_522+ASV_1648	0.571429	0.244898	0.374088	0.825		ASV_32+ASV_66+ASV_195+ASV_349	0.741935	0.178295	0.363707	0.08
						ASV_22+ASV_36+ASV_189+ASV_399	0.619048	0.216667	0.366234	0.63								ASV_76+ASV_90+ASV_107+ASV_1648	0.857143	0.2	0.414039	0.19								ASV_76+ASV_90+ASV_107+ASV_1648	0.857143	0.2	0.414039	0.205								ASV_38+ASV_96+ASV_350+ASV_1257	0.615385	0.205128	0.355292	0.63								ASV_27+ASV_32+ASV_79+ASV_2160	0.666667	0.266667	0.421637	0.345								ASV_36+ASV_68+ASV_522+ASV_1648	0.571429	0.244898	0.374088	0.825		ASV_32+ASV_66+ASV_200+ASV_349	0.741935	0.178295	0.363707	0.08
						ASV_22+ASV_36+ASV_189+ASV_522	0.619048	0.216667	0.366234	0.63								ASV_76+ASV_90+ASV_124+ASV_2744	0.857143	0.2	0.414039	0.185								ASV_76+ASV_90+ASV_124+ASV_2744	0.857143	0.2	0.414039	0.175								ASV_38+ASV_96+ASV_392+ASV_1257	0.615385	0.205128	0.355292	0.63								ASV_27+ASV_32+ASV_90+ASV_2160	0.666667	0.266667	0.421637	0.345								ASV_36+ASV_72+ASV_350+ASV_399	0.571429	0.244898	0.374088	0.84		ASV_32+ASV_66+ASV_349	0.741935	0.178295	0.363707	0.08
						ASV_22+ASV_36+ASV_189+ASV_588	0.619048	0.216667	0.366234	0.63								ASV_76+ASV_90+ASV_124+ASV_3578	0.857143	0.2	0.414039	0.16								ASV_76+ASV_90+ASV_124+ASV_3578	0.857143	0.2	0.414039	0.145								ASV_38+ASV_96+ASV_393+ASV_1257	0.615385	0.205128	0.355292	0.63								ASV_27+ASV_32+ASV_96+ASV_2160	0.666667	0.266667	0.421637	0.345								ASV_36+ASV_76+ASV_522+ASV_1648	0.571429	0.244898	0.374088	0.825		ASV_32+ASV_66+ASV_349+ASV_350	0.741935	0.178295	0.363707	0.08
						ASV_22+ASV_38+ASV_68+ASV_189	0.619048	0.216667	0.366234	0.63								ASV_76+ASV_90+ASV_236+ASV_4390	0.857143	0.2	0.414039	0.21								ASV_76+ASV_90+ASV_236+ASV_4390	0.857143	0.2	0.414039	0.18								ASV_38+ASV_96+ASV_398+ASV_1257	0.615385	0.205128	0.355292	0.63								ASV_27+ASV_32+ASV_119+ASV_1648	0.666667	0.266667	0.421637	0.375								ASV_36+ASV_79+ASV_522+ASV_1648	0.571429	0.244898	0.374088	0.825		ASV_32+ASV_66+ASV_349+ASV_392	0.741935	0.178295	0.363707	0.08
						ASV_22+ASV_38+ASV_76+ASV_189	0.619048	0.216667	0.366234	0.63								ASV_76+ASV_96+ASV_107+ASV_189	0.857143	0.2	0.414039	0.19								ASV_76+ASV_96+ASV_107+ASV_189	0.857143	0.2	0.414039	0.215								ASV_38+ASV_96+ASV_1257	0.615385	0.205128	0.355292	0.63								ASV_27+ASV_32+ASV_166+ASV_2160	0.666667	0.266667	0.421637	0.345								ASV_36+ASV_90+ASV_522+ASV_1648	0.571429	0.244898	0.374088	0.825		ASV_32+ASV_66+ASV_349+ASV_393	0.741935	0.178295	0.363707	0.08
						ASV_22+ASV_38+ASV_79+ASV_189	0.619048	0.216667	0.366234	0.63								ASV_76+ASV_96+ASV_107+ASV_1648	0.857143	0.2	0.414039	0.19								ASV_76+ASV_96+ASV_107+ASV_1648	0.857143	0.2	0.414039	0.205								ASV_38+ASV_107+ASV_124+ASV_522	0.615385	0.205128	0.355292	0.61								ASV_27+ASV_32+ASV_185+ASV_2160	0.666667	0.266667	0.421637	0.345								ASV_36+ASV_96+ASV_522+ASV_1648	0.571429	0.244898	0.374088	0.825		ASV_34+ASV_38+ASV_66+ASV_349	0.741935	0.178295	0.363707	0.08
						ASV_22+ASV_38+ASV_90+ASV_189	0.619048	0.216667	0.366234	0.63								ASV_76+ASV_96+ASV_124+ASV_2744	0.857143	0.2	0.414039	0.185								ASV_76+ASV_96+ASV_124+ASV_2744	0.857143	0.2	0.414039	0.175								ASV_38+ASV_119+ASV_124+ASV_779	0.615385	0.205128	0.355292	0.605								ASV_27+ASV_32+ASV_195+ASV_2160	0.666667	0.266667	0.421637	0.345								ASV_36+ASV_119+ASV_124+ASV_427	0.571429	0.244898	0.374088	0.845		ASV_34+ASV_66+ASV_68+ASV_349	0.741935	0.178295	0.363707	0.08
						ASV_22+ASV_38+ASV_96+ASV_189	0.619048	0.216667	0.366234	0.63								ASV_76+ASV_96+ASV_124+ASV_3578	0.857143	0.2	0.414039	0.16								ASV_76+ASV_96+ASV_124+ASV_3578	0.857143	0.2	0.414039	0.145								ASV_38+ASV_119+ASV_166+ASV_1490	0.615385	0.205128	0.355292	0.63								ASV_27+ASV_32+ASV_200+ASV_2160	0.666667	0.266667	0.421637	0.345								ASV_36+ASV_124+ASV_519+ASV_1648	0.571429	0.244898	0.374088	0.855		ASV_34+ASV_66+ASV_76+ASV_349	0.741935	0.178295	0.363707	0.08
						ASV_22+ASV_38+ASV_119+ASV_189	0.619048	0.216667	0.366234	0.63								ASV_76+ASV_96+ASV_236+ASV_4390	0.857143	0.2	0.414039	0.21								ASV_76+ASV_96+ASV_236+ASV_4390	0.857143	0.2	0.414039	0.18								ASV_38+ASV_119+ASV_185+ASV_1490	0.615385	0.205128	0.355292	0.63								ASV_27+ASV_32+ASV_350+ASV_2160	0.666667	0.266667	0.421637	0.345								ASV_36+ASV_124+ASV_522+ASV_1648	0.571429	0.244898	0.374088	0.825		ASV_34+ASV_66+ASV_79+ASV_349	0.741935	0.178295	0.363707	0.08
						ASV_22+ASV_38+ASV_166+ASV_189	0.619048	0.216667	0.366234	0.63								ASV_76+ASV_107+ASV_119+ASV_189	0.857143	0.2	0.414039	0.19								ASV_76+ASV_107+ASV_119+ASV_189	0.857143	0.2	0.414039	0.215								ASV_38+ASV_119+ASV_195+ASV_1490	0.615385	0.205128	0.355292	0.63								ASV_27+ASV_32+ASV_392+ASV_2160	0.666667	0.266667	0.421637	0.345								ASV_36+ASV_143+ASV_522+ASV_671	0.571429	0.244898	0.374088	0.825		ASV_34+ASV_66+ASV_90+ASV_349	0.741935	0.178295	0.363707	0.08
						ASV_22+ASV_38+ASV_185+ASV_189	0.619048	0.216667	0.366234	0.63								ASV_76+ASV_107+ASV_119+ASV_1648	0.857143	0.2	0.414039	0.19								ASV_76+ASV_107+ASV_119+ASV_1648	0.857143	0.2	0.414039	0.205								ASV_38+ASV_119+ASV_200+ASV_1490	0.615385	0.205128	0.355292	0.63								ASV_27+ASV_32+ASV_393+ASV_2160	0.666667	0.266667	0.421637	0.345								ASV_36+ASV_166+ASV_522+ASV_1648	0.571429	0.244898	0.374088	0.825		ASV_34+ASV_66+ASV_96+ASV_349	0.741935	0.178295	0.363707	0.08
						ASV_22+ASV_38+ASV_189	0.619048	0.216667	0.366234	0.63								ASV_76+ASV_107+ASV_124+ASV_189	0.857143	0.2	0.414039	0.19								ASV_76+ASV_107+ASV_124+ASV_189	0.857143	0.2	0.414039	0.215								ASV_38+ASV_119+ASV_350+ASV_1490	0.615385	0.205128	0.355292	0.63								ASV_27+ASV_32+ASV_588+ASV_2160	0.666667	0.266667	0.421637	0.345								ASV_36+ASV_185+ASV_522+ASV_1648	0.571429	0.244898	0.374088	0.825		ASV_34+ASV_66+ASV_107+ASV_236	0.741935	0.178295	0.363707	0.11
						ASV_22+ASV_38+ASV_189+ASV_195	0.619048	0.216667	0.366234	0.63								ASV_76+ASV_107+ASV_124+ASV_236	0.857143	0.2	0.414039	0.185								ASV_76+ASV_107+ASV_124+ASV_236	0.857143	0.2	0.414039	0.18								ASV_38+ASV_119+ASV_392+ASV_1490	0.615385	0.205128	0.355292	0.63								ASV_27+ASV_32+ASV_2160	0.666667	0.266667	0.421637	0.345								ASV_36+ASV_195+ASV_522+ASV_1648	0.571429	0.244898	0.374088	0.825		ASV_34+ASV_66+ASV_166+ASV_349	0.741935	0.178295	0.363707	0.08
						ASV_22+ASV_38+ASV_189+ASV_200	0.619048	0.216667	0.366234	0.63								ASV_76+ASV_107+ASV_124+ASV_836	0.857143	0.2	0.414039	0.19								ASV_76+ASV_107+ASV_124+ASV_836	0.857143	0.2	0.414039	0.215								ASV_38+ASV_119+ASV_393+ASV_1490	0.615385	0.205128	0.355292	0.63								ASV_27+ASV_34+ASV_38+ASV_2160	0.666667	0.266667	0.421637	0.345								ASV_36+ASV_200+ASV_522+ASV_1648	0.571429	0.244898	0.374088	0.825		ASV_34+ASV_66+ASV_185+ASV_349	0.741935	0.178295	0.363707	0.08
						ASV_22+ASV_38+ASV_189+ASV_350	0.619048	0.216667	0.366234	0.63								ASV_76+ASV_107+ASV_143+ASV_189	0.857143	0.2	0.414039	0.19								ASV_76+ASV_107+ASV_143+ASV_189	0.857143	0.2	0.414039	0.215								ASV_38+ASV_119+ASV_398+ASV_1490	0.615385	0.205128	0.355292	0.63								ASV_27+ASV_34+ASV_68+ASV_2160	0.666667	0.266667	0.421637	0.345								ASV_36+ASV_236+ASV_522+ASV_1648	0.571429	0.244898	0.374088	0.825		ASV_34+ASV_66+ASV_195+ASV_349	0.741935	0.178295	0.363707	0.08
						ASV_22+ASV_38+ASV_189+ASV_392	0.619048	0.216667	0.366234	0.63								ASV_76+ASV_107+ASV_143+ASV_1648	0.857143	0.2	0.414039	0.19								ASV_76+ASV_107+ASV_143+ASV_1648	0.857143	0.2	0.414039	0.205								ASV_38+ASV_119+ASV_519+ASV_1490	0.615385	0.205128	0.355292	0.63								ASV_27+ASV_34+ASV_76+ASV_2160	0.666667	0.266667	0.421637	0.345								ASV_36+ASV_392+ASV_522+ASV_1648	0.571429	0.244898	0.374088	0.825		ASV_34+ASV_66+ASV_200+ASV_349	0.741935	0.178295	0.363707	0.08
						ASV_22+ASV_38+ASV_189+ASV_393	0.619048	0.216667	0.366234	0.63								ASV_76+ASV_107+ASV_166+ASV_189	0.857143	0.2	0.414039	0.19								ASV_76+ASV_107+ASV_166+ASV_189	0.857143	0.2	0.414039	0.215								ASV_38+ASV_119+ASV_890+ASV_4456	0.615385	0.205128	0.355292	0.665								ASV_27+ASV_34+ASV_79+ASV_2160	0.666667	0.266667	0.421637	0.345								ASV_36+ASV_393+ASV_522+ASV_1648	0.571429	0.244898	0.374088	0.825		ASV_34+ASV_66+ASV_349	0.741935	0.178295	0.363707	0.08
						ASV_22+ASV_38+ASV_189+ASV_398	0.619048	0.216667	0.366234	0.63								ASV_76+ASV_107+ASV_166+ASV_1648	0.857143	0.2	0.414039	0.19								ASV_76+ASV_107+ASV_166+ASV_1648	0.857143	0.2	0.414039	0.205								ASV_38+ASV_119+ASV_1490	0.615385	0.205128	0.355292	0.63								ASV_27+ASV_34+ASV_90+ASV_2160	0.666667	0.266667	0.421637	0.345								ASV_36+ASV_522+ASV_588+ASV_1648	0.571429	0.244898	0.374088	0.825		ASV_34+ASV_66+ASV_349+ASV_350	0.741935	0.178295	0.363707	0.08
						ASV_22+ASV_38+ASV_189+ASV_399	0.619048	0.216667	0.366234	0.63								ASV_76+ASV_107+ASV_185+ASV_189	0.857143	0.2	0.414039	0.19								ASV_76+ASV_107+ASV_185+ASV_189	0.857143	0.2	0.414039	0.215								ASV_38+ASV_124+ASV_166+ASV_779	0.615385	0.205128	0.355292	0.605								ASV_27+ASV_34+ASV_96+ASV_2160	0.666667	0.266667	0.421637	0.345								ASV_36+ASV_522+ASV_1648	0.571429	0.244898	0.374088	0.825		ASV_34+ASV_66+ASV_349+ASV_392	0.741935	0.178295	0.363707	0.08
						ASV_22+ASV_38+ASV_189+ASV_522	0.619048	0.216667	0.366234	0.63								ASV_76+ASV_107+ASV_185+ASV_1648	0.857143	0.2	0.414039	0.19								ASV_76+ASV_107+ASV_185+ASV_1648	0.857143	0.2	0.414039	0.205								ASV_38+ASV_124+ASV_185+ASV_779	0.615385	0.205128	0.355292	0.605								ASV_27+ASV_34+ASV_119+ASV_1648	0.666667	0.266667	0.421637	0.375								ASV_38+ASV_66+ASV_143+ASV_522	0.571429	0.244898	0.374088	0.86		ASV_34+ASV_66+ASV_349+ASV_393	0.741935	0.178295	0.363707	0.08
						ASV_22+ASV_38+ASV_189+ASV_588	0.619048	0.216667	0.366234	0.63								ASV_76+ASV_107+ASV_189	0.857143	0.2	0.414039	0.19								ASV_76+ASV_107+ASV_189	0.857143	0.2	0.414039	0.215								ASV_38+ASV_124+ASV_195+ASV_779	0.615385	0.205128	0.355292	0.605								ASV_27+ASV_34+ASV_166+ASV_2160	0.666667	0.266667	0.421637	0.345								ASV_38+ASV_72+ASV_124+ASV_143	0.571429	0.244898	0.374088	0.84		ASV_36+ASV_119+ASV_349+ASV_519	0.741935	0.178295	0.363707	0.09
						ASV_22+ASV_68+ASV_76+ASV_189	0.619048	0.216667	0.366234	0.63								ASV_76+ASV_107+ASV_189+ASV_195	0.857143	0.2	0.414039	0.19								ASV_76+ASV_107+ASV_189+ASV_195	0.857143	0.2	0.414039	0.215								ASV_38+ASV_124+ASV_200+ASV_779	0.615385	0.205128	0.355292	0.605								ASV_27+ASV_34+ASV_185+ASV_2160	0.666667	0.266667	0.421637	0.345								ASV_38+ASV_119+ASV_519+ASV_1648	0.571429	0.244898	0.374088	0.805		ASV_38+ASV_66+ASV_68+ASV_349	0.741935	0.178295	0.363707	0.08
						ASV_22+ASV_68+ASV_79+ASV_189	0.619048	0.216667	0.366234	0.63								ASV_76+ASV_107+ASV_189+ASV_200	0.857143	0.2	0.414039	0.19								ASV_76+ASV_107+ASV_189+ASV_200	0.857143	0.2	0.414039	0.215								ASV_38+ASV_124+ASV_350+ASV_779	0.615385	0.205128	0.355292	0.605								ASV_27+ASV_34+ASV_195+ASV_2160	0.666667	0.266667	0.421637	0.345								ASV_38+ASV_124+ASV_143+ASV_671	0.571429	0.244898	0.374088	0.815		ASV_38+ASV_66+ASV_76+ASV_349	0.741935	0.178295	0.363707	0.08
						ASV_22+ASV_68+ASV_90+ASV_189	0.619048	0.216667	0.366234	0.63								ASV_76+ASV_107+ASV_189+ASV_350	0.857143	0.2	0.414039	0.19								ASV_76+ASV_107+ASV_189+ASV_350	0.857143	0.2	0.414039	0.215								ASV_38+ASV_124+ASV_392+ASV_779	0.615385	0.205128	0.355292	0.605								ASV_27+ASV_34+ASV_200+ASV_2160	0.666667	0.266667	0.421637	0.345								ASV_66+ASV_68+ASV_143+ASV_522	0.571429	0.244898	0.374088	0.86		ASV_38+ASV_66+ASV_79+ASV_349	0.741935	0.178295	0.363707	0.08
						ASV_22+ASV_68+ASV_96+ASV_189	0.619048	0.216667	0.366234	0.63								ASV_76+ASV_107+ASV_189+ASV_392	0.857143	0.2	0.414039	0.19								ASV_76+ASV_107+ASV_189+ASV_392	0.857143	0.2	0.414039	0.215								ASV_38+ASV_124+ASV_393+ASV_779	0.615385	0.205128	0.355292	0.605								ASV_27+ASV_34+ASV_350+ASV_2160	0.666667	0.266667	0.421637	0.345								ASV_66+ASV_76+ASV_143+ASV_522	0.571429	0.244898	0.374088	0.86		ASV_38+ASV_66+ASV_90+ASV_349	0.741935	0.178295	0.363707	0.08
						ASV_22+ASV_68+ASV_119+ASV_189	0.619048	0.216667	0.366234	0.63								ASV_76+ASV_107+ASV_189+ASV_393	0.857143	0.2	0.414039	0.19								ASV_76+ASV_107+ASV_189+ASV_393	0.857143	0.2	0.414039	0.215								ASV_38+ASV_124+ASV_398+ASV_779	0.615385	0.205128	0.355292	0.605								ASV_27+ASV_34+ASV_392+ASV_2160	0.666667	0.266667	0.421637	0.345								ASV_66+ASV_79+ASV_143+ASV_522	0.571429	0.244898	0.374088	0.86		ASV_38+ASV_66+ASV_96+ASV_349	0.741935	0.178295	0.363707	0.08
						ASV_22+ASV_68+ASV_166+ASV_189	0.619048	0.216667	0.366234	0.63								ASV_76+ASV_107+ASV_189+ASV_398	0.857143	0.2	0.414039	0.19								ASV_76+ASV_107+ASV_189+ASV_398	0.857143	0.2	0.414039	0.215								ASV_38+ASV_124+ASV_522+ASV_779	0.615385	0.205128	0.355292	0.605								ASV_27+ASV_34+ASV_393+ASV_2160	0.666667	0.266667	0.421637	0.345								ASV_66+ASV_90+ASV_143+ASV_522	0.571429	0.244898	0.374088	0.86		ASV_38+ASV_66+ASV_107+ASV_236	0.741935	0.178295	0.363707	0.11
						ASV_22+ASV_68+ASV_185+ASV_189	0.619048	0.216667	0.366234	0.63								ASV_76+ASV_107+ASV_189+ASV_519	0.857143	0.2	0.414039	0.19								ASV_76+ASV_107+ASV_189+ASV_519	0.857143	0.2	0.414039	0.215								ASV_38+ASV_124+ASV_779	0.615385	0.205128	0.355292	0.605								ASV_27+ASV_34+ASV_588+ASV_2160	0.666667	0.266667	0.421637	0.345								ASV_66+ASV_96+ASV_143+ASV_522	0.571429	0.244898	0.374088	0.86		ASV_38+ASV_66+ASV_166+ASV_349	0.741935	0.178295	0.363707	0.08
						ASV_22+ASV_68+ASV_189	0.619048	0.216667	0.366234	0.63								ASV_76+ASV_107+ASV_189+ASV_588	0.857143	0.2	0.414039	0.19								ASV_76+ASV_107+ASV_189+ASV_588	0.857143	0.2	0.414039	0.215								ASV_38+ASV_143+ASV_166+ASV_1257	0.615385	0.205128	0.355292	0.63								ASV_27+ASV_34+ASV_2160	0.666667	0.266667	0.421637	0.345								ASV_66+ASV_119+ASV_519+ASV_671	0.571429	0.244898	0.374088	0.835		ASV_38+ASV_66+ASV_185+ASV_349	0.741935	0.178295	0.363707	0.08
						ASV_22+ASV_68+ASV_189+ASV_195	0.619048	0.216667	0.366234	0.63								ASV_76+ASV_107+ASV_195+ASV_1648	0.857143	0.2	0.414039	0.19								ASV_76+ASV_107+ASV_195+ASV_1648	0.857143	0.2	0.414039	0.205								ASV_38+ASV_143+ASV_185+ASV_1257	0.615385	0.205128	0.355292	0.63								ASV_27+ASV_36+ASV_119+ASV_1648	0.666667	0.266667	0.421637	0.375								ASV_66+ASV_143+ASV_166+ASV_522	0.571429	0.244898	0.374088	0.86		ASV_38+ASV_66+ASV_195+ASV_349	0.741935	0.178295	0.363707	0.08
						ASV_22+ASV_68+ASV_189+ASV_200	0.619048	0.216667	0.366234	0.63								ASV_76+ASV_107+ASV_200+ASV_1648	0.857143	0.2	0.414039	0.19								ASV_76+ASV_107+ASV_200+ASV_1648	0.857143	0.2	0.414039	0.205								ASV_38+ASV_143+ASV_195+ASV_1257	0.615385	0.205128	0.355292	0.63								ASV_27+ASV_36+ASV_349+ASV_519	0.666667	0.266667	0.421637	0.42								ASV_66+ASV_143+ASV_185+ASV_522	0.571429	0.244898	0.374088	0.86		ASV_38+ASV_66+ASV_200+ASV_349	0.741935	0.178295	0.363707	0.08
						ASV_22+ASV_68+ASV_189+ASV_350	0.619048	0.216667	0.366234	0.63								ASV_76+ASV_107+ASV_350+ASV_1648	0.857143	0.2	0.414039	0.19								ASV_76+ASV_107+ASV_350+ASV_1648	0.857143	0.2	0.414039	0.205								ASV_38+ASV_143+ASV_200+ASV_1257	0.615385	0.205128	0.355292	0.63								ASV_27+ASV_38+ASV_68+ASV_2160	0.666667	0.266667	0.421637	0.345								ASV_66+ASV_143+ASV_195+ASV_522	0.571429	0.244898	0.374088	0.86		ASV_38+ASV_66+ASV_349	0.741935	0.178295	0.363707	0.08
						ASV_22+ASV_68+ASV_189+ASV_392	0.619048	0.216667	0.366234	0.63								ASV_76+ASV_107+ASV_392+ASV_1648	0.857143	0.2	0.414039	0.19								ASV_76+ASV_107+ASV_392+ASV_1648	0.857143	0.2	0.414039	0.205								ASV_38+ASV_143+ASV_350+ASV_1257	0.615385	0.205128	0.355292	0.63								ASV_27+ASV_38+ASV_76+ASV_2160	0.666667	0.266667	0.421637	0.345								ASV_66+ASV_143+ASV_200+ASV_522	0.571429	0.244898	0.374088	0.86		ASV_38+ASV_66+ASV_349+ASV_350	0.741935	0.178295	0.363707	0.08
						ASV_22+ASV_68+ASV_189+ASV_393	0.619048	0.216667	0.366234	0.63								ASV_76+ASV_107+ASV_393+ASV_1648	0.857143	0.2	0.414039	0.19								ASV_76+ASV_107+ASV_393+ASV_1648	0.857143	0.2	0.414039	0.205								ASV_38+ASV_143+ASV_392+ASV_1257	0.615385	0.205128	0.355292	0.63								ASV_27+ASV_38+ASV_79+ASV_2160	0.666667	0.266667	0.421637	0.345								ASV_66+ASV_143+ASV_236+ASV_522	0.571429	0.244898	0.374088	0.86		ASV_38+ASV_66+ASV_349+ASV_392	0.741935	0.178295	0.363707	0.08
						ASV_22+ASV_68+ASV_189+ASV_398	0.619048	0.216667	0.366234	0.63								ASV_76+ASV_107+ASV_398+ASV_1648	0.857143	0.2	0.414039	0.19								ASV_76+ASV_107+ASV_398+ASV_1648	0.857143	0.2	0.414039	0.205								ASV_38+ASV_143+ASV_393+ASV_1257	0.615385	0.205128	0.355292	0.63								ASV_27+ASV_38+ASV_90+ASV_2160	0.666667	0.266667	0.421637	0.345								ASV_66+ASV_143+ASV_350+ASV_522	0.571429	0.244898	0.374088	0.86		ASV_38+ASV_66+ASV_349+ASV_393	0.741935	0.178295	0.363707	0.08
						ASV_22+ASV_68+ASV_189+ASV_399	0.619048	0.216667	0.366234	0.63								ASV_76+ASV_107+ASV_519+ASV_1648	0.857143	0.2	0.414039	0.19								ASV_76+ASV_107+ASV_519+ASV_1648	0.857143	0.2	0.414039	0.205								ASV_38+ASV_143+ASV_398+ASV_1257	0.615385	0.205128	0.355292	0.63								ASV_27+ASV_38+ASV_96+ASV_2160	0.666667	0.266667	0.421637	0.345								ASV_66+ASV_143+ASV_392+ASV_522	0.571429	0.244898	0.374088	0.86		ASV_66+ASV_68+ASV_76+ASV_349	0.741935	0.178295	0.363707	0.08
						ASV_22+ASV_68+ASV_189+ASV_522	0.619048	0.216667	0.366234	0.63								ASV_76+ASV_107+ASV_522+ASV_836	0.857143	0.2	0.414039	0.19								ASV_76+ASV_107+ASV_522+ASV_836	0.857143	0.2	0.414039	0.205								ASV_38+ASV_143+ASV_588+ASV_1490	0.615385	0.205128	0.355292	0.68								ASV_27+ASV_38+ASV_119+ASV_1648	0.666667	0.266667	0.421637	0.375								ASV_66+ASV_143+ASV_393+ASV_522	0.571429	0.244898	0.374088	0.86		ASV_66+ASV_68+ASV_79+ASV_349	0.741935	0.178295	0.363707	0.08
						ASV_22+ASV_68+ASV_189+ASV_588	0.619048	0.216667	0.366234	0.63								ASV_76+ASV_107+ASV_522+ASV_1648	0.857143	0.2	0.414039	0.19								ASV_76+ASV_107+ASV_522+ASV_1648	0.857143	0.2	0.414039	0.205								ASV_38+ASV_143+ASV_1257	0.615385	0.205128	0.355292	0.63								ASV_27+ASV_38+ASV_166+ASV_2160	0.666667	0.266667	0.421637	0.345								ASV_66+ASV_143+ASV_398+ASV_522	0.571429	0.244898	0.374088	0.86		ASV_66+ASV_68+ASV_90+ASV_349	0.741935	0.178295	0.363707	0.08
						ASV_22+ASV_76+ASV_79+ASV_189	0.619048	0.216667	0.366234	0.63								ASV_76+ASV_107+ASV_588+ASV_1648	0.857143	0.2	0.414039	0.19								ASV_76+ASV_107+ASV_588+ASV_1648	0.857143	0.2	0.414039	0.205								ASV_38+ASV_166+ASV_185+ASV_1257	0.615385	0.205128	0.355292	0.63								ASV_27+ASV_38+ASV_185+ASV_2160	0.666667	0.266667	0.421637	0.345								ASV_66+ASV_143+ASV_522	0.571429	0.244898	0.374088	0.86		ASV_66+ASV_68+ASV_96+ASV_349	0.741935	0.178295	0.363707	0.08
						ASV_22+ASV_76+ASV_90+ASV_189	0.619048	0.216667	0.366234	0.63								ASV_76+ASV_107+ASV_836+ASV_1648	0.857143	0.2	0.414039	0.19								ASV_76+ASV_107+ASV_836+ASV_1648	0.857143	0.2	0.414039	0.205								ASV_38+ASV_166+ASV_195+ASV_1257	0.615385	0.205128	0.355292	0.63								ASV_27+ASV_38+ASV_195+ASV_2160	0.666667	0.266667	0.421637	0.345								ASV_66+ASV_143+ASV_522+ASV_588	0.571429	0.244898	0.374088	0.86		ASV_66+ASV_68+ASV_107+ASV_236	0.741935	0.178295	0.363707	0.11
						ASV_22+ASV_76+ASV_96+ASV_189	0.619048	0.216667	0.366234	0.63								ASV_76+ASV_107+ASV_1648	0.857143	0.2	0.414039	0.19								ASV_76+ASV_107+ASV_1648	0.857143	0.2	0.414039	0.205								ASV_38+ASV_166+ASV_200+ASV_1257	0.615385	0.205128	0.355292	0.63								ASV_27+ASV_38+ASV_200+ASV_2160	0.666667	0.266667	0.421637	0.345								ASV_68+ASV_72+ASV_124+ASV_143	0.571429	0.244898	0.374088	0.84		ASV_66+ASV_68+ASV_166+ASV_349	0.741935	0.178295	0.363707	0.08
						ASV_22+ASV_76+ASV_119+ASV_189	0.619048	0.216667	0.366234	0.63								ASV_76+ASV_119+ASV_124+ASV_2744	0.857143	0.2	0.414039	0.185								ASV_76+ASV_119+ASV_124+ASV_2744	0.857143	0.2	0.414039	0.175								ASV_38+ASV_166+ASV_350+ASV_1257	0.615385	0.205128	0.355292	0.63								ASV_27+ASV_38+ASV_350+ASV_2160	0.666667	0.266667	0.421637	0.345								ASV_68+ASV_119+ASV_519+ASV_1648	0.571429	0.244898	0.374088	0.805		ASV_66+ASV_68+ASV_185+ASV_349	0.741935	0.178295	0.363707	0.08
						ASV_22+ASV_76+ASV_166+ASV_189	0.619048	0.216667	0.366234	0.63								ASV_76+ASV_119+ASV_124+ASV_3578	0.857143	0.2	0.414039	0.16								ASV_76+ASV_119+ASV_124+ASV_3578	0.857143	0.2	0.414039	0.145								ASV_38+ASV_166+ASV_392+ASV_1257	0.615385	0.205128	0.355292	0.63								ASV_27+ASV_38+ASV_392+ASV_2160	0.666667	0.266667	0.421637	0.345								ASV_68+ASV_124+ASV_143+ASV_671	0.571429	0.244898	0.374088	0.815		ASV_66+ASV_68+ASV_195+ASV_349	0.741935	0.178295	0.363707	0.08
						ASV_22+ASV_76+ASV_185+ASV_189	0.619048	0.216667	0.366234	0.63								ASV_76+ASV_119+ASV_236+ASV_4390	0.857143	0.2	0.414039	0.21								ASV_76+ASV_119+ASV_236+ASV_4390	0.857143	0.2	0.414039	0.18								ASV_38+ASV_166+ASV_393+ASV_1257	0.615385	0.205128	0.355292	0.63								ASV_27+ASV_38+ASV_393+ASV_2160	0.666667	0.266667	0.421637	0.345								ASV_72+ASV_76+ASV_124+ASV_143	0.571429	0.244898	0.374088	0.84		ASV_66+ASV_68+ASV_200+ASV_349	0.741935	0.178295	0.363707	0.08
						ASV_22+ASV_76+ASV_189	0.619048	0.216667	0.366234	0.63								ASV_76+ASV_124+ASV_143+ASV_2744	0.857143	0.2	0.414039	0.185								ASV_76+ASV_124+ASV_143+ASV_2744	0.857143	0.2	0.414039	0.175								ASV_38+ASV_166+ASV_398+ASV_1257	0.615385	0.205128	0.355292	0.63								ASV_27+ASV_38+ASV_588+ASV_2160	0.666667	0.266667	0.421637	0.345								ASV_72+ASV_79+ASV_124+ASV_143	0.571429	0.244898	0.374088	0.84		ASV_66+ASV_68+ASV_349	0.741935	0.178295	0.363707	0.08
						ASV_22+ASV_76+ASV_189+ASV_195	0.619048	0.216667	0.366234	0.63								ASV_76+ASV_124+ASV_143+ASV_3578	0.857143	0.2	0.414039	0.16								ASV_76+ASV_124+ASV_143+ASV_3578	0.857143	0.2	0.414039	0.145								ASV_38+ASV_166+ASV_1257	0.615385	0.205128	0.355292	0.63								ASV_27+ASV_38+ASV_2160	0.666667	0.266667	0.421637	0.345								ASV_72+ASV_90+ASV_124+ASV_143	0.571429	0.244898	0.374088	0.84		ASV_66+ASV_68+ASV_349+ASV_350	0.741935	0.178295	0.363707	0.08
						ASV_22+ASV_76+ASV_189+ASV_200	0.619048	0.216667	0.366234	0.63								ASV_76+ASV_124+ASV_166+ASV_2744	0.857143	0.2	0.414039	0.185								ASV_76+ASV_124+ASV_166+ASV_2744	0.857143	0.2	0.414039	0.175								ASV_38+ASV_185+ASV_195+ASV_1257	0.615385	0.205128	0.355292	0.63								ASV_27+ASV_68+ASV_76+ASV_2160	0.666667	0.266667	0.421637	0.345								ASV_72+ASV_96+ASV_124+ASV_143	0.571429	0.244898	0.374088	0.84		ASV_66+ASV_68+ASV_349+ASV_392	0.741935	0.178295	0.363707	0.08
						ASV_22+ASV_76+ASV_189+ASV_350	0.619048	0.216667	0.366234	0.63								ASV_76+ASV_124+ASV_166+ASV_3578	0.857143	0.2	0.414039	0.16								ASV_76+ASV_124+ASV_166+ASV_3578	0.857143	0.2	0.414039	0.145								ASV_38+ASV_185+ASV_200+ASV_1257	0.615385	0.205128	0.355292	0.63								ASV_27+ASV_68+ASV_79+ASV_2160	0.666667	0.266667	0.421637	0.345								ASV_72+ASV_119+ASV_124+ASV_143	0.571429	0.244898	0.374088	0.84		ASV_66+ASV_68+ASV_349+ASV_393	0.741935	0.178295	0.363707	0.08
						ASV_22+ASV_76+ASV_189+ASV_392	0.619048	0.216667	0.366234	0.63								ASV_76+ASV_124+ASV_185+ASV_2744	0.857143	0.2	0.414039	0.185								ASV_76+ASV_124+ASV_185+ASV_2744	0.857143	0.2	0.414039	0.175								ASV_38+ASV_185+ASV_350+ASV_1257	0.615385	0.205128	0.355292	0.63								ASV_27+ASV_68+ASV_90+ASV_2160	0.666667	0.266667	0.421637	0.345								ASV_72+ASV_124+ASV_143	0.571429	0.244898	0.374088	0.84		ASV_66+ASV_76+ASV_79+ASV_349	0.741935	0.178295	0.363707	0.08
						ASV_22+ASV_76+ASV_189+ASV_393	0.619048	0.216667	0.366234	0.63								ASV_76+ASV_124+ASV_185+ASV_3578	0.857143	0.2	0.414039	0.16								ASV_76+ASV_124+ASV_185+ASV_3578	0.857143	0.2	0.414039	0.145								ASV_38+ASV_185+ASV_392+ASV_1257	0.615385	0.205128	0.355292	0.63								ASV_27+ASV_68+ASV_96+ASV_2160	0.666667	0.266667	0.421637	0.345								ASV_72+ASV_124+ASV_143+ASV_166	0.571429	0.244898	0.374088	0.84		ASV_66+ASV_76+ASV_90+ASV_349	0.741935	0.178295	0.363707	0.08
						ASV_22+ASV_76+ASV_189+ASV_398	0.619048	0.216667	0.366234	0.63								ASV_76+ASV_124+ASV_195+ASV_2744	0.857143	0.2	0.414039	0.185								ASV_76+ASV_124+ASV_195+ASV_2744	0.857143	0.2	0.414039	0.175								ASV_38+ASV_185+ASV_393+ASV_1257	0.615385	0.205128	0.355292	0.63								ASV_27+ASV_68+ASV_119+ASV_1648	0.666667	0.266667	0.421637	0.375								ASV_72+ASV_124+ASV_143+ASV_185	0.571429	0.244898	0.374088	0.84		ASV_66+ASV_76+ASV_96+ASV_349	0.741935	0.178295	0.363707	0.08
						ASV_22+ASV_76+ASV_189+ASV_399	0.619048	0.216667	0.366234	0.63								ASV_76+ASV_124+ASV_195+ASV_3578	0.857143	0.2	0.414039	0.16								ASV_76+ASV_124+ASV_195+ASV_3578	0.857143	0.2	0.414039	0.145								ASV_38+ASV_185+ASV_398+ASV_1257	0.615385	0.205128	0.355292	0.63								ASV_27+ASV_68+ASV_166+ASV_2160	0.666667	0.266667	0.421637	0.345								ASV_72+ASV_124+ASV_143+ASV_195	0.571429	0.244898	0.374088	0.84		ASV_66+ASV_76+ASV_107+ASV_236	0.741935	0.178295	0.363707	0.11
						ASV_22+ASV_76+ASV_189+ASV_522	0.619048	0.216667	0.366234	0.63								ASV_76+ASV_124+ASV_200+ASV_2744	0.857143	0.2	0.414039	0.185								ASV_76+ASV_124+ASV_200+ASV_2744	0.857143	0.2	0.414039	0.175								ASV_38+ASV_185+ASV_1257	0.615385	0.205128	0.355292	0.63								ASV_27+ASV_68+ASV_185+ASV_2160	0.666667	0.266667	0.421637	0.345								ASV_72+ASV_124+ASV_143+ASV_200	0.571429	0.244898	0.374088	0.84		ASV_66+ASV_76+ASV_166+ASV_349	0.741935	0.178295	0.363707	0.08
						ASV_22+ASV_76+ASV_189+ASV_588	0.619048	0.216667	0.366234	0.63								ASV_76+ASV_124+ASV_200+ASV_3578	0.857143	0.2	0.414039	0.16								ASV_76+ASV_124+ASV_200+ASV_3578	0.857143	0.2	0.414039	0.145								ASV_38+ASV_189+ASV_399+ASV_519	0.615385	0.205128	0.355292	0.67								ASV_27+ASV_68+ASV_195+ASV_2160	0.666667	0.266667	0.421637	0.345								ASV_72+ASV_124+ASV_143+ASV_236	0.571429	0.244898	0.374088	0.84		ASV_66+ASV_76+ASV_185+ASV_349	0.741935	0.178295	0.363707	0.08
						ASV_22+ASV_79+ASV_90+ASV_189	0.619048	0.216667	0.366234	0.63								ASV_76+ASV_124+ASV_236+ASV_2744	0.857143	0.2	0.414039	0.185								ASV_76+ASV_124+ASV_236+ASV_2744	0.857143	0.2	0.414039	0.175								ASV_38+ASV_189+ASV_399+ASV_588	0.615385	0.205128	0.355292	0.67								ASV_27+ASV_68+ASV_200+ASV_2160	0.666667	0.266667	0.421637	0.345								ASV_72+ASV_124+ASV_143+ASV_392	0.571429	0.244898	0.374088	0.84		ASV_66+ASV_76+ASV_195+ASV_349	0.741935	0.178295	0.363707	0.08
						ASV_22+ASV_79+ASV_96+ASV_189	0.619048	0.216667	0.366234	0.63								ASV_76+ASV_124+ASV_350+ASV_2744	0.857143	0.2	0.414039	0.185								ASV_76+ASV_124+ASV_350+ASV_2744	0.857143	0.2	0.414039	0.175								ASV_38+ASV_189+ASV_671+ASV_836	0.615385	0.205128	0.355292	0.64								ASV_27+ASV_68+ASV_350+ASV_2160	0.666667	0.266667	0.421637	0.345								ASV_72+ASV_124+ASV_143+ASV_393	0.571429	0.244898	0.374088	0.84		ASV_66+ASV_76+ASV_200+ASV_349	0.741935	0.178295	0.363707	0.08
						ASV_22+ASV_79+ASV_119+ASV_189	0.619048	0.216667	0.366234	0.63								ASV_76+ASV_124+ASV_350+ASV_3578	0.857143	0.2	0.414039	0.16								ASV_76+ASV_124+ASV_350+ASV_3578	0.857143	0.2	0.414039	0.145								ASV_38+ASV_195+ASV_200+ASV_1257	0.615385	0.205128	0.355292	0.63								ASV_27+ASV_68+ASV_392+ASV_2160	0.666667	0.266667	0.421637	0.345								ASV_72+ASV_124+ASV_143+ASV_398	0.571429	0.244898	0.374088	0.84		ASV_66+ASV_76+ASV_349	0.741935	0.178295	0.363707	0.08
						ASV_22+ASV_79+ASV_166+ASV_189	0.619048	0.216667	0.366234	0.63								ASV_76+ASV_124+ASV_392+ASV_2744	0.857143	0.2	0.414039	0.185								ASV_76+ASV_124+ASV_392+ASV_2744	0.857143	0.2	0.414039	0.175								ASV_38+ASV_195+ASV_350+ASV_1257	0.615385	0.205128	0.355292	0.63								ASV_27+ASV_68+ASV_393+ASV_2160	0.666667	0.266667	0.421637	0.345								ASV_72+ASV_124+ASV_143+ASV_588	0.571429	0.244898	0.374088	0.84		ASV_66+ASV_76+ASV_349+ASV_350	0.741935	0.178295	0.363707	0.08
						ASV_22+ASV_79+ASV_185+ASV_189	0.619048	0.216667	0.366234	0.63								ASV_76+ASV_124+ASV_392+ASV_3578	0.857143	0.2	0.414039	0.16								ASV_76+ASV_124+ASV_392+ASV_3578	0.857143	0.2	0.414039	0.145								ASV_38+ASV_195+ASV_392+ASV_1257	0.615385	0.205128	0.355292	0.63								ASV_27+ASV_68+ASV_399+ASV_1648	0.666667	0.266667	0.421637	0.37								ASV_76+ASV_119+ASV_519+ASV_1648	0.571429	0.244898	0.374088	0.805		ASV_66+ASV_76+ASV_349+ASV_392	0.741935	0.178295	0.363707	0.08
						ASV_22+ASV_79+ASV_189	0.619048	0.216667	0.366234	0.63								ASV_76+ASV_124+ASV_393+ASV_2744	0.857143	0.2	0.414039	0.185								ASV_76+ASV_124+ASV_393+ASV_2744	0.857143	0.2	0.414039	0.175								ASV_38+ASV_195+ASV_393+ASV_1257	0.615385	0.205128	0.355292	0.63								ASV_27+ASV_68+ASV_588+ASV_2160	0.666667	0.266667	0.421637	0.345								ASV_76+ASV_124+ASV_143+ASV_671	0.571429	0.244898	0.374088	0.815		ASV_66+ASV_76+ASV_349+ASV_393	0.741935	0.178295	0.363707	0.08
						ASV_22+ASV_79+ASV_189+ASV_195	0.619048	0.216667	0.366234	0.63								ASV_76+ASV_124+ASV_393+ASV_3578	0.857143	0.2	0.414039	0.16								ASV_76+ASV_124+ASV_393+ASV_3578	0.857143	0.2	0.414039	0.145								ASV_38+ASV_195+ASV_398+ASV_1257	0.615385	0.205128	0.355292	0.63								ASV_27+ASV_68+ASV_2160	0.666667	0.266667	0.421637	0.345								ASV_79+ASV_119+ASV_519+ASV_1648	0.571429	0.244898	0.374088	0.805		ASV_66+ASV_79+ASV_90+ASV_349	0.741935	0.178295	0.363707	0.08
						ASV_22+ASV_79+ASV_189+ASV_200	0.619048	0.216667	0.366234	0.63								ASV_76+ASV_124+ASV_398+ASV_2744	0.857143	0.2	0.414039	0.185								ASV_76+ASV_124+ASV_398+ASV_2744	0.857143	0.2	0.414039	0.175								ASV_38+ASV_195+ASV_1257	0.615385	0.205128	0.355292	0.63								ASV_27+ASV_76+ASV_79+ASV_2160	0.666667	0.266667	0.421637	0.345								ASV_79+ASV_124+ASV_143+ASV_671	0.571429	0.244898	0.374088	0.815		ASV_66+ASV_79+ASV_96+ASV_349	0.741935	0.178295	0.363707	0.08
						ASV_22+ASV_79+ASV_189+ASV_350	0.619048	0.216667	0.366234	0.63								ASV_76+ASV_124+ASV_398+ASV_3578	0.857143	0.2	0.414039	0.16								ASV_76+ASV_124+ASV_398+ASV_3578	0.857143	0.2	0.414039	0.145								ASV_38+ASV_200+ASV_350+ASV_1257	0.615385	0.205128	0.355292	0.63								ASV_27+ASV_76+ASV_90+ASV_2160	0.666667	0.266667	0.421637	0.345								ASV_90+ASV_119+ASV_519+ASV_1648	0.571429	0.244898	0.374088	0.805		ASV_66+ASV_79+ASV_107+ASV_236	0.741935	0.178295	0.363707	0.11
						ASV_22+ASV_79+ASV_189+ASV_392	0.619048	0.216667	0.366234	0.63								ASV_76+ASV_124+ASV_519+ASV_2744	0.857143	0.2	0.414039	0.185								ASV_76+ASV_124+ASV_519+ASV_2744	0.857143	0.2	0.414039	0.175								ASV_38+ASV_200+ASV_392+ASV_1257	0.615385	0.205128	0.355292	0.63								ASV_27+ASV_76+ASV_96+ASV_2160	0.666667	0.266667	0.421637	0.345								ASV_90+ASV_124+ASV_143+ASV_671	0.571429	0.244898	0.374088	0.815		ASV_66+ASV_79+ASV_166+ASV_349	0.741935	0.178295	0.363707	0.08
						ASV_22+ASV_79+ASV_189+ASV_393	0.619048	0.216667	0.366234	0.63								ASV_76+ASV_124+ASV_519+ASV_3578	0.857143	0.2	0.414039	0.16								ASV_76+ASV_124+ASV_519+ASV_3578	0.857143	0.2	0.414039	0.145								ASV_38+ASV_200+ASV_393+ASV_1257	0.615385	0.205128	0.355292	0.63								ASV_27+ASV_76+ASV_119+ASV_1648	0.666667	0.266667	0.421637	0.375								ASV_96+ASV_119+ASV_519+ASV_1648	0.571429	0.244898	0.374088	0.805		ASV_66+ASV_79+ASV_185+ASV_349	0.741935	0.178295	0.363707	0.08
						ASV_22+ASV_79+ASV_189+ASV_398	0.619048	0.216667	0.366234	0.63								ASV_76+ASV_124+ASV_522+ASV_2744	0.857143	0.2	0.414039	0.185								ASV_76+ASV_124+ASV_522+ASV_2744	0.857143	0.2	0.414039	0.175								ASV_38+ASV_200+ASV_398+ASV_1257	0.615385	0.205128	0.355292	0.63								ASV_27+ASV_76+ASV_166+ASV_2160	0.666667	0.266667	0.421637	0.345								ASV_96+ASV_124+ASV_143+ASV_671	0.571429	0.244898	0.374088	0.815		ASV_66+ASV_79+ASV_195+ASV_349	0.741935	0.178295	0.363707	0.08
						ASV_22+ASV_79+ASV_189+ASV_399	0.619048	0.216667	0.366234	0.63								ASV_76+ASV_124+ASV_522+ASV_3578	0.857143	0.2	0.414039	0.16								ASV_76+ASV_124+ASV_522+ASV_3578	0.857143	0.2	0.414039	0.145								ASV_38+ASV_200+ASV_1257	0.615385	0.205128	0.355292	0.63								ASV_27+ASV_76+ASV_185+ASV_2160	0.666667	0.266667	0.421637	0.345								ASV_119+ASV_143+ASV_522+ASV_671	0.571429	0.244898	0.374088	0.845		ASV_66+ASV_79+ASV_200+ASV_349	0.741935	0.178295	0.363707	0.08
						ASV_22+ASV_79+ASV_189+ASV_522	0.619048	0.216667	0.366234	0.63								ASV_76+ASV_124+ASV_588+ASV_2744	0.857143	0.2	0.414039	0.185								ASV_76+ASV_124+ASV_588+ASV_2744	0.857143	0.2	0.414039	0.175								ASV_38+ASV_350+ASV_392+ASV_1257	0.615385	0.205128	0.355292	0.63								ASV_27+ASV_76+ASV_195+ASV_2160	0.666667	0.266667	0.421637	0.345								ASV_119+ASV_166+ASV_519+ASV_1648	0.571429	0.244898	0.374088	0.805		ASV_66+ASV_79+ASV_349	0.741935	0.178295	0.363707	0.08
						ASV_22+ASV_79+ASV_189+ASV_588	0.619048	0.216667	0.366234	0.63								ASV_76+ASV_124+ASV_588+ASV_3578	0.857143	0.2	0.414039	0.16								ASV_76+ASV_124+ASV_588+ASV_3578	0.857143	0.2	0.414039	0.145								ASV_38+ASV_350+ASV_393+ASV_1257	0.615385	0.205128	0.355292	0.63								ASV_27+ASV_76+ASV_200+ASV_2160	0.666667	0.266667	0.421637	0.345								ASV_119+ASV_185+ASV_519+ASV_1648	0.571429	0.244898	0.374088	0.805		ASV_66+ASV_79+ASV_349+ASV_350	0.741935	0.178295	0.363707	0.08
						ASV_22+ASV_90+ASV_96+ASV_189	0.619048	0.216667	0.366234	0.63								ASV_76+ASV_124+ASV_2744	0.857143	0.2	0.414039	0.185								ASV_76+ASV_124+ASV_2744	0.857143	0.2	0.414039	0.175								ASV_38+ASV_350+ASV_398+ASV_1257	0.615385	0.205128	0.355292	0.63								ASV_27+ASV_76+ASV_350+ASV_2160	0.666667	0.266667	0.421637	0.345								ASV_119+ASV_195+ASV_519+ASV_1648	0.571429	0.244898	0.374088	0.805		ASV_66+ASV_79+ASV_349+ASV_392	0.741935	0.178295	0.363707	0.08
						ASV_22+ASV_90+ASV_119+ASV_189	0.619048	0.216667	0.366234	0.63								ASV_76+ASV_124+ASV_3578	0.857143	0.2	0.414039	0.16								ASV_76+ASV_124+ASV_3578	0.857143	0.2	0.414039	0.145								ASV_38+ASV_350+ASV_1257	0.615385	0.205128	0.355292	0.63								ASV_27+ASV_76+ASV_392+ASV_2160	0.666667	0.266667	0.421637	0.345								ASV_119+ASV_200+ASV_519+ASV_1648	0.571429	0.244898	0.374088	0.805		ASV_66+ASV_79+ASV_349+ASV_393	0.741935	0.178295	0.363707	0.08
						ASV_22+ASV_90+ASV_166+ASV_189	0.619048	0.216667	0.366234	0.63								ASV_76+ASV_143+ASV_236+ASV_4390	0.857143	0.2	0.414039	0.21								ASV_76+ASV_143+ASV_236+ASV_4390	0.857143	0.2	0.414039	0.18								ASV_38+ASV_392+ASV_393+ASV_1257	0.615385	0.205128	0.355292	0.63								ASV_27+ASV_76+ASV_393+ASV_2160	0.666667	0.266667	0.421637	0.345								ASV_119+ASV_236+ASV_519+ASV_1648	0.571429	0.244898	0.374088	0.805		ASV_66+ASV_90+ASV_96+ASV_349	0.741935	0.178295	0.363707	0.08
						ASV_22+ASV_90+ASV_185+ASV_189	0.619048	0.216667	0.366234	0.63								ASV_76+ASV_166+ASV_236+ASV_4390	0.857143	0.2	0.414039	0.21								ASV_76+ASV_166+ASV_236+ASV_4390	0.857143	0.2	0.414039	0.18								ASV_38+ASV_392+ASV_398+ASV_1257	0.615385	0.205128	0.355292	0.63								ASV_27+ASV_76+ASV_588+ASV_2160	0.666667	0.266667	0.421637	0.345								ASV_119+ASV_350+ASV_522+ASV_1648	0.571429	0.244898	0.374088	0.855		ASV_66+ASV_90+ASV_107+ASV_236	0.741935	0.178295	0.363707	0.11
						ASV_22+ASV_90+ASV_189	0.619048	0.216667	0.366234	0.63								ASV_76+ASV_185+ASV_236+ASV_4390	0.857143	0.2	0.414039	0.21								ASV_76+ASV_185+ASV_236+ASV_4390	0.857143	0.2	0.414039	0.18								ASV_38+ASV_392+ASV_1257	0.615385	0.205128	0.355292	0.63								ASV_27+ASV_76+ASV_2160	0.666667	0.266667	0.421637	0.345								ASV_119+ASV_392+ASV_519+ASV_1648	0.571429	0.244898	0.374088	0.805		ASV_66+ASV_90+ASV_166+ASV_349	0.741935	0.178295	0.363707	0.08
						ASV_22+ASV_90+ASV_189+ASV_195	0.619048	0.216667	0.366234	0.63								ASV_76+ASV_195+ASV_236+ASV_4390	0.857143	0.2	0.414039	0.21								ASV_76+ASV_195+ASV_236+ASV_4390	0.857143	0.2	0.414039	0.18								ASV_38+ASV_393+ASV_398+ASV_1257	0.615385	0.205128	0.355292	0.63								ASV_27+ASV_79+ASV_90+ASV_2160	0.666667	0.266667	0.421637	0.345								ASV_119+ASV_393+ASV_519+ASV_1648	0.571429	0.244898	0.374088	0.805		ASV_66+ASV_90+ASV_185+ASV_349	0.741935	0.178295	0.363707	0.08
						ASV_22+ASV_90+ASV_189+ASV_200	0.619048	0.216667	0.366234	0.63								ASV_76+ASV_200+ASV_236+ASV_4390	0.857143	0.2	0.414039	0.21								ASV_76+ASV_200+ASV_236+ASV_4390	0.857143	0.2	0.414039	0.18								ASV_38+ASV_393+ASV_1257	0.615385	0.205128	0.355292	0.63								ASV_27+ASV_79+ASV_96+ASV_2160	0.666667	0.266667	0.421637	0.345								ASV_119+ASV_398+ASV_519+ASV_1648	0.571429	0.244898	0.374088	0.805		ASV_66+ASV_90+ASV_195+ASV_349	0.741935	0.178295	0.363707	0.08
						ASV_22+ASV_90+ASV_189+ASV_350	0.619048	0.216667	0.366234	0.63								ASV_76+ASV_236+ASV_350+ASV_4390	0.857143	0.2	0.414039	0.21								ASV_76+ASV_236+ASV_350+ASV_4390	0.857143	0.2	0.414039	0.18								ASV_38+ASV_398+ASV_1257	0.615385	0.205128	0.355292	0.63								ASV_27+ASV_79+ASV_119+ASV_1648	0.666667	0.266667	0.421637	0.375								ASV_119+ASV_398+ASV_522+ASV_1648	0.571429	0.244898	0.374088	0.835		ASV_66+ASV_90+ASV_200+ASV_349	0.741935	0.178295	0.363707	0.08
						ASV_22+ASV_90+ASV_189+ASV_392	0.619048	0.216667	0.366234	0.63								ASV_76+ASV_236+ASV_392+ASV_4390	0.857143	0.2	0.414039	0.21								ASV_76+ASV_236+ASV_392+ASV_4390	0.857143	0.2	0.414039	0.18								ASV_38+ASV_522+ASV_588+ASV_1490	0.615385	0.205128	0.355292	0.655								ASV_27+ASV_79+ASV_166+ASV_2160	0.666667	0.266667	0.421637	0.345								ASV_119+ASV_519+ASV_588+ASV_1648	0.571429	0.244898	0.374088	0.805		ASV_66+ASV_90+ASV_349	0.741935	0.178295	0.363707	0.08
						ASV_22+ASV_90+ASV_189+ASV_393	0.619048	0.216667	0.366234	0.63								ASV_76+ASV_236+ASV_393+ASV_4390	0.857143	0.2	0.414039	0.21								ASV_76+ASV_236+ASV_393+ASV_4390	0.857143	0.2	0.414039	0.18								ASV_38+ASV_588+ASV_836+ASV_1648	0.615385	0.205128	0.355292	0.615								ASV_27+ASV_79+ASV_185+ASV_2160	0.666667	0.266667	0.421637	0.345								ASV_119+ASV_519+ASV_1648	0.571429	0.244898	0.374088	0.805		ASV_66+ASV_90+ASV_349+ASV_350	0.741935	0.178295	0.363707	0.08
						ASV_22+ASV_90+ASV_189+ASV_398	0.619048	0.216667	0.366234	0.63								ASV_76+ASV_236+ASV_398+ASV_4390	0.857143	0.2	0.414039	0.21								ASV_76+ASV_236+ASV_398+ASV_4390	0.857143	0.2	0.414039	0.18								ASV_38+ASV_671+ASV_890+ASV_1648	0.615385	0.205128	0.355292	0.675								ASV_27+ASV_79+ASV_195+ASV_2160	0.666667	0.266667	0.421637	0.345								ASV_124+ASV_143+ASV_166+ASV_671	0.571429	0.244898	0.374088	0.815		ASV_66+ASV_90+ASV_349+ASV_392	0.741935	0.178295	0.363707	0.08
						ASV_22+ASV_90+ASV_189+ASV_399	0.619048	0.216667	0.366234	0.63								ASV_76+ASV_236+ASV_399+ASV_3578	0.857143	0.2	0.414039	0.18								ASV_76+ASV_236+ASV_399+ASV_3578	0.857143	0.2	0.414039	0.12								ASV_38+ASV_1257	0.615385	0.205128	0.355292	0.63								ASV_27+ASV_79+ASV_200+ASV_2160	0.666667	0.266667	0.421637	0.345								ASV_124+ASV_143+ASV_185+ASV_671	0.571429	0.244898	0.374088	0.815		ASV_66+ASV_90+ASV_349+ASV_393	0.741935	0.178295	0.363707	0.08
						ASV_22+ASV_90+ASV_189+ASV_522	0.619048	0.216667	0.366234	0.63								ASV_76+ASV_236+ASV_427+ASV_1648	0.857143	0.2	0.414039	0.175								ASV_76+ASV_236+ASV_427+ASV_1648	0.857143	0.2	0.414039	0.18								ASV_68+ASV_72+ASV_107+ASV_588	0.615385	0.205128	0.355292	0.585								ASV_27+ASV_79+ASV_350+ASV_2160	0.666667	0.266667	0.421637	0.345								ASV_124+ASV_143+ASV_195+ASV_671	0.571429	0.244898	0.374088	0.815		ASV_66+ASV_96+ASV_107+ASV_236	0.741935	0.178295	0.363707	0.11
						ASV_22+ASV_90+ASV_189+ASV_588	0.619048	0.216667	0.366234	0.63								ASV_76+ASV_236+ASV_522+ASV_4390	0.857143	0.2	0.414039	0.21								ASV_76+ASV_236+ASV_522+ASV_4390	0.857143	0.2	0.414039	0.18								ASV_68+ASV_72+ASV_119+ASV_4456	0.615385	0.205128	0.355292	0.65								ASV_27+ASV_79+ASV_392+ASV_2160	0.666667	0.266667	0.421637	0.345								ASV_124+ASV_143+ASV_200+ASV_671	0.571429	0.244898	0.374088	0.815		ASV_66+ASV_96+ASV_166+ASV_349	0.741935	0.178295	0.363707	0.08
						ASV_22+ASV_96+ASV_119+ASV_189	0.619048	0.216667	0.366234	0.63								ASV_76+ASV_236+ASV_588+ASV_4390	0.857143	0.2	0.414039	0.21								ASV_76+ASV_236+ASV_588+ASV_4390	0.857143	0.2	0.414039	0.18								ASV_68+ASV_72+ASV_189+ASV_399	0.615385	0.205128	0.355292	0.655								ASV_27+ASV_79+ASV_393+ASV_2160	0.666667	0.266667	0.421637	0.345								ASV_124+ASV_143+ASV_236+ASV_671	0.571429	0.244898	0.374088	0.815		ASV_66+ASV_96+ASV_185+ASV_349	0.741935	0.178295	0.363707	0.08
						ASV_22+ASV_96+ASV_166+ASV_189	0.619048	0.216667	0.366234	0.63								ASV_76+ASV_236+ASV_890+ASV_4390	0.857143	0.2	0.414039	0.21								ASV_76+ASV_236+ASV_890+ASV_4390	0.857143	0.2	0.414039	0.18								ASV_68+ASV_72+ASV_519+ASV_4456	0.615385	0.205128	0.355292	0.695								ASV_27+ASV_79+ASV_588+ASV_2160	0.666667	0.266667	0.421637	0.345								ASV_124+ASV_143+ASV_392+ASV_671	0.571429	0.244898	0.374088	0.815		ASV_66+ASV_96+ASV_195+ASV_349	0.741935	0.178295	0.363707	0.08
						ASV_22+ASV_96+ASV_185+ASV_189	0.619048	0.216667	0.366234	0.63								ASV_76+ASV_236+ASV_4390	0.857143	0.2	0.414039	0.21								ASV_76+ASV_236+ASV_4390	0.857143	0.2	0.414039	0.18								ASV_68+ASV_72+ASV_588+ASV_1490	0.615385	0.205128	0.355292	0.655								ASV_27+ASV_79+ASV_2160	0.666667	0.266667	0.421637	0.345								ASV_124+ASV_143+ASV_393+ASV_671	0.571429	0.244898	0.374088	0.815		ASV_66+ASV_96+ASV_200+ASV_349	0.741935	0.178295	0.363707	0.08
						ASV_22+ASV_96+ASV_189	0.619048	0.216667	0.366234	0.63								ASV_76+ASV_427+ASV_671+ASV_1648	0.857143	0.2	0.414039	0.175								ASV_76+ASV_427+ASV_671+ASV_1648	0.857143	0.2	0.414039	0.18								ASV_68+ASV_76+ASV_79+ASV_1257	0.615385	0.205128	0.355292	0.63								ASV_27+ASV_90+ASV_96+ASV_2160	0.666667	0.266667	0.421637	0.345								ASV_124+ASV_143+ASV_398+ASV_671	0.571429	0.244898	0.374088	0.815		ASV_66+ASV_96+ASV_349	0.741935	0.178295	0.363707	0.08
						ASV_22+ASV_96+ASV_189+ASV_195	0.619048	0.216667	0.366234	0.63								ASV_79+ASV_90+ASV_107+ASV_189	0.857143	0.2	0.414039	0.19								ASV_79+ASV_90+ASV_107+ASV_189	0.857143	0.2	0.414039	0.215								ASV_68+ASV_76+ASV_90+ASV_1257	0.615385	0.205128	0.355292	0.63								ASV_27+ASV_90+ASV_119+ASV_1648	0.666667	0.266667	0.421637	0.375								ASV_124+ASV_143+ASV_588+ASV_671	0.571429	0.244898	0.374088	0.815		ASV_66+ASV_96+ASV_349+ASV_350	0.741935	0.178295	0.363707	0.08
						ASV_22+ASV_96+ASV_189+ASV_200	0.619048	0.216667	0.366234	0.63								ASV_79+ASV_90+ASV_107+ASV_1648	0.857143	0.2	0.414039	0.19								ASV_79+ASV_90+ASV_107+ASV_1648	0.857143	0.2	0.414039	0.205								ASV_68+ASV_76+ASV_96+ASV_1257	0.615385	0.205128	0.355292	0.63								ASV_27+ASV_90+ASV_166+ASV_2160	0.666667	0.266667	0.421637	0.345								ASV_124+ASV_143+ASV_671	0.571429	0.244898	0.374088	0.815		ASV_66+ASV_96+ASV_349+ASV_392	0.741935	0.178295	0.363707	0.08
						ASV_22+ASV_96+ASV_189+ASV_350	0.619048	0.216667	0.366234	0.63								ASV_79+ASV_90+ASV_124+ASV_2744	0.857143	0.2	0.414039	0.185								ASV_79+ASV_90+ASV_124+ASV_2744	0.857143	0.2	0.414039	0.175								ASV_68+ASV_76+ASV_119+ASV_1490	0.615385	0.205128	0.355292	0.63								ASV_27+ASV_90+ASV_185+ASV_2160	0.666667	0.266667	0.421637	0.345								ASV_1+ASV_2+ASV_124+ASV_189	0.52	0.265306	0.371429	0.945		ASV_66+ASV_96+ASV_349+ASV_393	0.741935	0.178295	0.363707	0.08
						ASV_22+ASV_96+ASV_189+ASV_392	0.619048	0.216667	0.366234	0.63								ASV_79+ASV_90+ASV_124+ASV_3578	0.857143	0.2	0.414039	0.16								ASV_79+ASV_90+ASV_124+ASV_3578	0.857143	0.2	0.414039	0.145								ASV_68+ASV_76+ASV_124+ASV_779	0.615385	0.205128	0.355292	0.605								ASV_27+ASV_90+ASV_195+ASV_2160	0.666667	0.266667	0.421637	0.345								ASV_1+ASV_2+ASV_143+ASV_671	0.52	0.265306	0.371429	0.95		ASV_66+ASV_107+ASV_124+ASV_522	0.741935	0.178295	0.363707	0.1
						ASV_22+ASV_96+ASV_189+ASV_393	0.619048	0.216667	0.366234	0.63								ASV_79+ASV_90+ASV_236+ASV_4390	0.857143	0.2	0.414039	0.21								ASV_79+ASV_90+ASV_236+ASV_4390	0.857143	0.2	0.414039	0.18								ASV_68+ASV_76+ASV_143+ASV_1257	0.615385	0.205128	0.355292	0.63								ASV_27+ASV_90+ASV_200+ASV_2160	0.666667	0.266667	0.421637	0.345								ASV_1+ASV_10+ASV_36+ASV_427	0.52	0.265306	0.371429	0.95		ASV_66+ASV_107+ASV_166+ASV_236	0.741935	0.178295	0.363707	0.11
						ASV_22+ASV_96+ASV_189+ASV_398	0.619048	0.216667	0.366234	0.63								ASV_79+ASV_96+ASV_107+ASV_189	0.857143	0.2	0.414039	0.19								ASV_79+ASV_96+ASV_107+ASV_189	0.857143	0.2	0.414039	0.215								ASV_68+ASV_76+ASV_166+ASV_1257	0.615385	0.205128	0.355292	0.63								ASV_27+ASV_90+ASV_350+ASV_2160	0.666667	0.266667	0.421637	0.345								ASV_1+ASV_27+ASV_36+ASV_427	0.52	0.265306	0.371429	0.95		ASV_66+ASV_107+ASV_185+ASV_236	0.741935	0.178295	0.363707	0.11
						ASV_22+ASV_96+ASV_189+ASV_399	0.619048	0.216667	0.366234	0.63								ASV_79+ASV_96+ASV_107+ASV_1648	0.857143	0.2	0.414039	0.19								ASV_79+ASV_96+ASV_107+ASV_1648	0.857143	0.2	0.414039	0.205								ASV_68+ASV_76+ASV_185+ASV_1257	0.615385	0.205128	0.355292	0.63								ASV_27+ASV_90+ASV_392+ASV_2160	0.666667	0.266667	0.421637	0.345								ASV_1+ASV_30+ASV_36+ASV_427	0.52	0.265306	0.371429	0.95		ASV_66+ASV_107+ASV_195+ASV_236	0.741935	0.178295	0.363707	0.11
						ASV_22+ASV_96+ASV_189+ASV_522	0.619048	0.216667	0.366234	0.63								ASV_79+ASV_96+ASV_124+ASV_2744	0.857143	0.2	0.414039	0.185								ASV_79+ASV_96+ASV_124+ASV_2744	0.857143	0.2	0.414039	0.175								ASV_68+ASV_76+ASV_195+ASV_1257	0.615385	0.205128	0.355292	0.63								ASV_27+ASV_90+ASV_393+ASV_2160	0.666667	0.266667	0.421637	0.345								ASV_1+ASV_36+ASV_427+ASV_588	0.52	0.265306	0.371429	0.95		ASV_66+ASV_107+ASV_200+ASV_236	0.741935	0.178295	0.363707	0.11
						ASV_22+ASV_96+ASV_189+ASV_588	0.619048	0.216667	0.366234	0.63								ASV_79+ASV_96+ASV_124+ASV_3578	0.857143	0.2	0.414039	0.16								ASV_79+ASV_96+ASV_124+ASV_3578	0.857143	0.2	0.414039	0.145								ASV_68+ASV_76+ASV_200+ASV_1257	0.615385	0.205128	0.355292	0.63								ASV_27+ASV_90+ASV_588+ASV_2160	0.666667	0.266667	0.421637	0.345								ASV_1+ASV_72+ASV_119+ASV_124	0.52	0.265306	0.371429	0.93		ASV_66+ASV_107+ASV_236	0.741935	0.178295	0.363707	0.11
						ASV_22+ASV_119+ASV_166+ASV_189	0.619048	0.216667	0.366234	0.63								ASV_79+ASV_96+ASV_236+ASV_4390	0.857143	0.2	0.414039	0.21								ASV_79+ASV_96+ASV_236+ASV_4390	0.857143	0.2	0.414039	0.18								ASV_68+ASV_76+ASV_350+ASV_1257	0.615385	0.205128	0.355292	0.63								ASV_27+ASV_90+ASV_2160	0.666667	0.266667	0.421637	0.345								ASV_1+ASV_124+ASV_189+ASV_522	0.52	0.265306	0.371429	0.93		ASV_66+ASV_107+ASV_236+ASV_350	0.741935	0.178295	0.363707	0.11
						ASV_22+ASV_119+ASV_185+ASV_189	0.619048	0.216667	0.366234	0.63								ASV_79+ASV_107+ASV_119+ASV_189	0.857143	0.2	0.414039	0.19								ASV_79+ASV_107+ASV_119+ASV_189	0.857143	0.2	0.414039	0.215								ASV_68+ASV_76+ASV_392+ASV_1257	0.615385	0.205128	0.355292	0.63								ASV_27+ASV_96+ASV_119+ASV_1648	0.666667	0.266667	0.421637	0.375								ASV_1+ASV_124+ASV_519+ASV_779	0.52	0.265306	0.371429	0.98		ASV_66+ASV_107+ASV_236+ASV_392	0.741935	0.178295	0.363707	0.11
						ASV_22+ASV_119+ASV_189	0.619048	0.216667	0.366234	0.63								ASV_79+ASV_107+ASV_119+ASV_1648	0.857143	0.2	0.414039	0.19								ASV_79+ASV_107+ASV_119+ASV_1648	0.857143	0.2	0.414039	0.205								ASV_68+ASV_76+ASV_393+ASV_1257	0.615385	0.205128	0.355292	0.63								ASV_27+ASV_96+ASV_166+ASV_2160	0.666667	0.266667	0.421637	0.345								ASV_1+ASV_143+ASV_519+ASV_671	0.52	0.265306	0.371429	0.965		ASV_66+ASV_107+ASV_236+ASV_393	0.741935	0.178295	0.363707	0.11
						ASV_22+ASV_119+ASV_189+ASV_195	0.619048	0.216667	0.366234	0.63								ASV_79+ASV_107+ASV_124+ASV_189	0.857143	0.2	0.414039	0.19								ASV_79+ASV_107+ASV_124+ASV_189	0.857143	0.2	0.414039	0.215								ASV_68+ASV_76+ASV_398+ASV_1257	0.615385	0.205128	0.355292	0.63								ASV_27+ASV_96+ASV_185+ASV_2160	0.666667	0.266667	0.421637	0.345								ASV_1+ASV_189+ASV_519+ASV_522	0.52	0.265306	0.371429	0.945		ASV_66+ASV_166+ASV_185+ASV_349	0.741935	0.178295	0.363707	0.08
						ASV_22+ASV_119+ASV_189+ASV_200	0.619048	0.216667	0.366234	0.63								ASV_79+ASV_107+ASV_124+ASV_236	0.857143	0.2	0.414039	0.185								ASV_79+ASV_107+ASV_124+ASV_236	0.857143	0.2	0.414039	0.18								ASV_68+ASV_76+ASV_1257	0.615385	0.205128	0.355292	0.63								ASV_27+ASV_96+ASV_195+ASV_2160	0.666667	0.266667	0.421637	0.345								ASV_1+ASV_519+ASV_522+ASV_779	0.52	0.265306	0.371429	0.975		ASV_66+ASV_166+ASV_195+ASV_349	0.741935	0.178295	0.363707	0.08
						ASV_22+ASV_119+ASV_189+ASV_350	0.619048	0.216667	0.366234	0.63								ASV_79+ASV_107+ASV_124+ASV_836	0.857143	0.2	0.414039	0.19								ASV_79+ASV_107+ASV_124+ASV_836	0.857143	0.2	0.414039	0.215								ASV_68+ASV_79+ASV_90+ASV_1257	0.615385	0.205128	0.355292	0.63								ASV_27+ASV_96+ASV_200+ASV_2160	0.666667	0.266667	0.421637	0.345								ASV_2+ASV_4+ASV_124+ASV_189	0.52	0.265306	0.371429	0.945		ASV_66+ASV_166+ASV_200+ASV_349	0.741935	0.178295	0.363707	0.08
						ASV_22+ASV_119+ASV_189+ASV_392	0.619048	0.216667	0.366234	0.63								ASV_79+ASV_107+ASV_143+ASV_189	0.857143	0.2	0.414039	0.19								ASV_79+ASV_107+ASV_143+ASV_189	0.857143	0.2	0.414039	0.215								ASV_68+ASV_79+ASV_96+ASV_1257	0.615385	0.205128	0.355292	0.63								ASV_27+ASV_96+ASV_350+ASV_2160	0.666667	0.266667	0.421637	0.345								ASV_2+ASV_4+ASV_143+ASV_671	0.52	0.265306	0.371429	0.95		ASV_66+ASV_166+ASV_349	0.741935	0.178295	0.363707	0.08
						ASV_22+ASV_119+ASV_189+ASV_393	0.619048	0.216667	0.366234	0.63								ASV_79+ASV_107+ASV_143+ASV_1648	0.857143	0.2	0.414039	0.19								ASV_79+ASV_107+ASV_143+ASV_1648	0.857143	0.2	0.414039	0.205								ASV_68+ASV_79+ASV_119+ASV_1490	0.615385	0.205128	0.355292	0.63								ASV_27+ASV_96+ASV_392+ASV_2160	0.666667	0.266667	0.421637	0.345								ASV_2+ASV_5+ASV_124+ASV_189	0.52	0.265306	0.371429	0.945		ASV_66+ASV_166+ASV_349+ASV_350	0.741935	0.178295	0.363707	0.08
						ASV_22+ASV_119+ASV_189+ASV_398	0.619048	0.216667	0.366234	0.63								ASV_79+ASV_107+ASV_166+ASV_189	0.857143	0.2	0.414039	0.19								ASV_79+ASV_107+ASV_166+ASV_189	0.857143	0.2	0.414039	0.215								ASV_68+ASV_79+ASV_124+ASV_779	0.615385	0.205128	0.355292	0.605								ASV_27+ASV_96+ASV_393+ASV_2160	0.666667	0.266667	0.421637	0.345								ASV_2+ASV_5+ASV_143+ASV_671	0.52	0.265306	0.371429	0.95		ASV_66+ASV_166+ASV_349+ASV_392	0.741935	0.178295	0.363707	0.08
						ASV_22+ASV_119+ASV_189+ASV_399	0.619048	0.216667	0.366234	0.63								ASV_79+ASV_107+ASV_166+ASV_1648	0.857143	0.2	0.414039	0.19								ASV_79+ASV_107+ASV_166+ASV_1648	0.857143	0.2	0.414039	0.205								ASV_68+ASV_79+ASV_143+ASV_1257	0.615385	0.205128	0.355292	0.63								ASV_27+ASV_96+ASV_588+ASV_2160	0.666667	0.266667	0.421637	0.345								ASV_2+ASV_9+ASV_124+ASV_189	0.52	0.265306	0.371429	0.945		ASV_66+ASV_166+ASV_349+ASV_393	0.741935	0.178295	0.363707	0.08
						ASV_22+ASV_119+ASV_189+ASV_522	0.619048	0.216667	0.366234	0.63								ASV_79+ASV_107+ASV_185+ASV_189	0.857143	0.2	0.414039	0.19								ASV_79+ASV_107+ASV_185+ASV_189	0.857143	0.2	0.414039	0.215								ASV_68+ASV_79+ASV_166+ASV_1257	0.615385	0.205128	0.355292	0.63								ASV_27+ASV_96+ASV_2160	0.666667	0.266667	0.421637	0.345								ASV_2+ASV_9+ASV_143+ASV_671	0.52	0.265306	0.371429	0.95		ASV_66+ASV_185+ASV_195+ASV_349	0.741935	0.178295	0.363707	0.08
						ASV_22+ASV_119+ASV_189+ASV_588	0.619048	0.216667	0.366234	0.63								ASV_79+ASV_107+ASV_185+ASV_1648	0.857143	0.2	0.414039	0.19								ASV_79+ASV_107+ASV_185+ASV_1648	0.857143	0.2	0.414039	0.205								ASV_68+ASV_79+ASV_185+ASV_1257	0.615385	0.205128	0.355292	0.63								ASV_27+ASV_119+ASV_166+ASV_1648	0.666667	0.266667	0.421637	0.375								ASV_2+ASV_10+ASV_36+ASV_427	0.52	0.265306	0.371429	0.95		ASV_66+ASV_185+ASV_200+ASV_349	0.741935	0.178295	0.363707	0.08
						ASV_22+ASV_119+ASV_522+ASV_836	0.619048	0.216667	0.366234	0.69								ASV_79+ASV_107+ASV_189	0.857143	0.2	0.414039	0.19								ASV_79+ASV_107+ASV_189	0.857143	0.2	0.414039	0.215								ASV_68+ASV_79+ASV_195+ASV_1257	0.615385	0.205128	0.355292	0.63								ASV_27+ASV_119+ASV_185+ASV_1648	0.666667	0.266667	0.421637	0.375								ASV_2+ASV_10+ASV_124+ASV_189	0.52	0.265306	0.371429	0.945		ASV_66+ASV_185+ASV_349	0.741935	0.178295	0.363707	0.08
						ASV_22+ASV_119+ASV_588+ASV_836	0.619048	0.216667	0.366234	0.69								ASV_79+ASV_107+ASV_189+ASV_195	0.857143	0.2	0.414039	0.19								ASV_79+ASV_107+ASV_189+ASV_195	0.857143	0.2	0.414039	0.215								ASV_68+ASV_79+ASV_200+ASV_1257	0.615385	0.205128	0.355292	0.63								ASV_27+ASV_119+ASV_195+ASV_1648	0.666667	0.266667	0.421637	0.375								ASV_2+ASV_10+ASV_143+ASV_671	0.52	0.265306	0.371429	0.95		ASV_66+ASV_185+ASV_349+ASV_350	0.741935	0.178295	0.363707	0.08
						ASV_22+ASV_166+ASV_185+ASV_189	0.619048	0.216667	0.366234	0.63								ASV_79+ASV_107+ASV_189+ASV_200	0.857143	0.2	0.414039	0.19								ASV_79+ASV_107+ASV_189+ASV_200	0.857143	0.2	0.414039	0.215								ASV_68+ASV_79+ASV_350+ASV_1257	0.615385	0.205128	0.355292	0.63								ASV_27+ASV_119+ASV_200+ASV_1648	0.666667	0.266667	0.421637	0.375								ASV_2+ASV_22+ASV_124+ASV_189	0.52	0.265306	0.371429	0.945		ASV_66+ASV_185+ASV_349+ASV_392	0.741935	0.178295	0.363707	0.08
						ASV_22+ASV_166+ASV_189	0.619048	0.216667	0.366234	0.63								ASV_79+ASV_107+ASV_189+ASV_350	0.857143	0.2	0.414039	0.19								ASV_79+ASV_107+ASV_189+ASV_350	0.857143	0.2	0.414039	0.215								ASV_68+ASV_79+ASV_392+ASV_1257	0.615385	0.205128	0.355292	0.63								ASV_27+ASV_119+ASV_350+ASV_427	0.666667	0.266667	0.421637	0.41								ASV_2+ASV_22+ASV_143+ASV_671	0.52	0.265306	0.371429	0.95		ASV_66+ASV_185+ASV_349+ASV_393	0.741935	0.178295	0.363707	0.08
						ASV_22+ASV_166+ASV_189+ASV_195	0.619048	0.216667	0.366234	0.63								ASV_79+ASV_107+ASV_189+ASV_392	0.857143	0.2	0.414039	0.19								ASV_79+ASV_107+ASV_189+ASV_392	0.857143	0.2	0.414039	0.215								ASV_68+ASV_79+ASV_393+ASV_1257	0.615385	0.205128	0.355292	0.63								ASV_27+ASV_119+ASV_350+ASV_1648	0.666667	0.266667	0.421637	0.375								ASV_2+ASV_26+ASV_124+ASV_189	0.52	0.265306	0.371429	0.945		ASV_66+ASV_195+ASV_200+ASV_349	0.741935	0.178295	0.363707	0.08
						ASV_22+ASV_166+ASV_189+ASV_200	0.619048	0.216667	0.366234	0.63								ASV_79+ASV_107+ASV_189+ASV_393	0.857143	0.2	0.414039	0.19								ASV_79+ASV_107+ASV_189+ASV_393	0.857143	0.2	0.414039	0.215								ASV_68+ASV_79+ASV_398+ASV_1257	0.615385	0.205128	0.355292	0.63								ASV_27+ASV_119+ASV_392+ASV_1648	0.666667	0.266667	0.421637	0.375								ASV_2+ASV_26+ASV_143+ASV_671	0.52	0.265306	0.371429	0.95		ASV_66+ASV_195+ASV_349	0.741935	0.178295	0.363707	0.08
						ASV_22+ASV_166+ASV_189+ASV_350	0.619048	0.216667	0.366234	0.63								ASV_79+ASV_107+ASV_189+ASV_398	0.857143	0.2	0.414039	0.19								ASV_79+ASV_107+ASV_189+ASV_398	0.857143	0.2	0.414039	0.215								ASV_68+ASV_79+ASV_1257	0.615385	0.205128	0.355292	0.63								ASV_27+ASV_119+ASV_393+ASV_1648	0.666667	0.266667	0.421637	0.375								ASV_2+ASV_27+ASV_36+ASV_427	0.52	0.265306	0.371429	0.95		ASV_66+ASV_195+ASV_349+ASV_350	0.741935	0.178295	0.363707	0.08
						ASV_22+ASV_166+ASV_189+ASV_392	0.619048	0.216667	0.366234	0.63								ASV_79+ASV_107+ASV_189+ASV_519	0.857143	0.2	0.414039	0.19								ASV_79+ASV_107+ASV_189+ASV_519	0.857143	0.2	0.414039	0.215								ASV_68+ASV_90+ASV_96+ASV_1257	0.615385	0.205128	0.355292	0.63								ASV_27+ASV_119+ASV_398+ASV_1648	0.666667	0.266667	0.421637	0.375								ASV_2+ASV_27+ASV_124+ASV_189	0.52	0.265306	0.371429	0.945		ASV_66+ASV_195+ASV_349+ASV_392	0.741935	0.178295	0.363707	0.08
						ASV_22+ASV_166+ASV_189+ASV_393	0.619048	0.216667	0.366234	0.63								ASV_79+ASV_107+ASV_189+ASV_588	0.857143	0.2	0.414039	0.19								ASV_79+ASV_107+ASV_189+ASV_588	0.857143	0.2	0.414039	0.215								ASV_68+ASV_90+ASV_119+ASV_1490	0.615385	0.205128	0.355292	0.63								ASV_27+ASV_119+ASV_427+ASV_519	0.666667	0.266667	0.421637	0.425								ASV_2+ASV_28+ASV_124+ASV_189	0.52	0.265306	0.371429	0.945		ASV_66+ASV_195+ASV_349+ASV_393	0.741935	0.178295	0.363707	0.08
						ASV_22+ASV_166+ASV_189+ASV_398	0.619048	0.216667	0.366234	0.63								ASV_79+ASV_107+ASV_195+ASV_1648	0.857143	0.2	0.414039	0.19								ASV_79+ASV_107+ASV_195+ASV_1648	0.857143	0.2	0.414039	0.205								ASV_68+ASV_90+ASV_124+ASV_779	0.615385	0.205128	0.355292	0.605								ASV_27+ASV_119+ASV_588+ASV_1648	0.666667	0.266667	0.421637	0.375								ASV_2+ASV_28+ASV_143+ASV_671	0.52	0.265306	0.371429	0.95		ASV_66+ASV_200+ASV_349	0.741935	0.178295	0.363707	0.08
						ASV_22+ASV_166+ASV_189+ASV_399	0.619048	0.216667	0.366234	0.63								ASV_79+ASV_107+ASV_200+ASV_1648	0.857143	0.2	0.414039	0.19								ASV_79+ASV_107+ASV_200+ASV_1648	0.857143	0.2	0.414039	0.205								ASV_68+ASV_90+ASV_143+ASV_1257	0.615385	0.205128	0.355292	0.63								ASV_27+ASV_119+ASV_1648	0.666667	0.266667	0.421637	0.375								ASV_2+ASV_30+ASV_36+ASV_427	0.52	0.265306	0.371429	0.95		ASV_66+ASV_200+ASV_349+ASV_350	0.741935	0.178295	0.363707	0.08
						ASV_22+ASV_166+ASV_189+ASV_522	0.619048	0.216667	0.366234	0.63								ASV_79+ASV_107+ASV_350+ASV_1648	0.857143	0.2	0.414039	0.19								ASV_79+ASV_107+ASV_350+ASV_1648	0.857143	0.2	0.414039	0.205								ASV_68+ASV_90+ASV_166+ASV_1257	0.615385	0.205128	0.355292	0.63								ASV_27+ASV_143+ASV_519+ASV_1648	0.666667	0.266667	0.421637	0.41								ASV_2+ASV_30+ASV_124+ASV_189	0.52	0.265306	0.371429	0.945		ASV_66+ASV_200+ASV_349+ASV_392	0.741935	0.178295	0.363707	0.08
						ASV_22+ASV_166+ASV_189+ASV_588	0.619048	0.216667	0.366234	0.63								ASV_79+ASV_107+ASV_392+ASV_1648	0.857143	0.2	0.414039	0.19								ASV_79+ASV_107+ASV_392+ASV_1648	0.857143	0.2	0.414039	0.205								ASV_68+ASV_90+ASV_185+ASV_1257	0.615385	0.205128	0.355292	0.63								ASV_27+ASV_166+ASV_185+ASV_2160	0.666667	0.266667	0.421637	0.345								ASV_2+ASV_31+ASV_124+ASV_189	0.52	0.265306	0.371429	0.945		ASV_66+ASV_200+ASV_349+ASV_393	0.741935	0.178295	0.363707	0.08
						ASV_22+ASV_185+ASV_189	0.619048	0.216667	0.366234	0.63								ASV_79+ASV_107+ASV_393+ASV_1648	0.857143	0.2	0.414039	0.19								ASV_79+ASV_107+ASV_393+ASV_1648	0.857143	0.2	0.414039	0.205								ASV_68+ASV_90+ASV_195+ASV_1257	0.615385	0.205128	0.355292	0.63								ASV_27+ASV_166+ASV_195+ASV_2160	0.666667	0.266667	0.421637	0.345								ASV_2+ASV_31+ASV_143+ASV_671	0.52	0.265306	0.371429	0.95		ASV_66+ASV_349	0.741935	0.178295	0.363707	0.08
						ASV_22+ASV_185+ASV_189+ASV_195	0.619048	0.216667	0.366234	0.63								ASV_79+ASV_107+ASV_398+ASV_1648	0.857143	0.2	0.414039	0.19								ASV_79+ASV_107+ASV_398+ASV_1648	0.857143	0.2	0.414039	0.205								ASV_68+ASV_90+ASV_200+ASV_1257	0.615385	0.205128	0.355292	0.63								ASV_27+ASV_166+ASV_200+ASV_2160	0.666667	0.266667	0.421637	0.345								ASV_2+ASV_32+ASV_124+ASV_189	0.52	0.265306	0.371429	0.945		ASV_66+ASV_349+ASV_350	0.741935	0.178295	0.363707	0.08
						ASV_22+ASV_185+ASV_189+ASV_200	0.619048	0.216667	0.366234	0.63								ASV_79+ASV_107+ASV_519+ASV_1648	0.857143	0.2	0.414039	0.19								ASV_79+ASV_107+ASV_519+ASV_1648	0.857143	0.2	0.414039	0.205								ASV_68+ASV_90+ASV_350+ASV_1257	0.615385	0.205128	0.355292	0.63								ASV_27+ASV_166+ASV_350+ASV_2160	0.666667	0.266667	0.421637	0.345								ASV_2+ASV_32+ASV_143+ASV_671	0.52	0.265306	0.371429	0.95		ASV_66+ASV_349+ASV_350+ASV_392	0.741935	0.178295	0.363707	0.08
						ASV_22+ASV_185+ASV_189+ASV_350	0.619048	0.216667	0.366234	0.63								ASV_79+ASV_107+ASV_522+ASV_836	0.857143	0.2	0.414039	0.19								ASV_79+ASV_107+ASV_522+ASV_836	0.857143	0.2	0.414039	0.205								ASV_68+ASV_90+ASV_392+ASV_1257	0.615385	0.205128	0.355292	0.63								ASV_27+ASV_166+ASV_392+ASV_2160	0.666667	0.266667	0.421637	0.345								ASV_2+ASV_34+ASV_124+ASV_189	0.52	0.265306	0.371429	0.945		ASV_66+ASV_349+ASV_350+ASV_393	0.741935	0.178295	0.363707	0.08
						ASV_22+ASV_185+ASV_189+ASV_392	0.619048	0.216667	0.366234	0.63								ASV_79+ASV_107+ASV_522+ASV_1648	0.857143	0.2	0.414039	0.19								ASV_79+ASV_107+ASV_522+ASV_1648	0.857143	0.2	0.414039	0.205								ASV_68+ASV_90+ASV_393+ASV_1257	0.615385	0.205128	0.355292	0.63								ASV_27+ASV_166+ASV_393+ASV_2160	0.666667	0.266667	0.421637	0.345								ASV_2+ASV_34+ASV_143+ASV_671	0.52	0.265306	0.371429	0.95		ASV_66+ASV_349+ASV_392	0.741935	0.178295	0.363707	0.08
						ASV_22+ASV_185+ASV_189+ASV_393	0.619048	0.216667	0.366234	0.63								ASV_79+ASV_107+ASV_588+ASV_1648	0.857143	0.2	0.414039	0.19								ASV_79+ASV_107+ASV_588+ASV_1648	0.857143	0.2	0.414039	0.205								ASV_68+ASV_90+ASV_398+ASV_1257	0.615385	0.205128	0.355292	0.63								ASV_27+ASV_166+ASV_588+ASV_2160	0.666667	0.266667	0.421637	0.345								ASV_2+ASV_36+ASV_427+ASV_588	0.52	0.265306	0.371429	0.95		ASV_66+ASV_349+ASV_392+ASV_393	0.741935	0.178295	0.363707	0.08
						ASV_22+ASV_185+ASV_189+ASV_398	0.619048	0.216667	0.366234	0.63								ASV_79+ASV_107+ASV_836+ASV_1648	0.857143	0.2	0.414039	0.19								ASV_79+ASV_107+ASV_836+ASV_1648	0.857143	0.2	0.414039	0.205								ASV_68+ASV_90+ASV_1257	0.615385	0.205128	0.355292	0.63								ASV_27+ASV_166+ASV_2160	0.666667	0.266667	0.421637	0.345								ASV_2+ASV_38+ASV_124+ASV_189	0.52	0.265306	0.371429	0.945		ASV_66+ASV_349+ASV_393	0.741935	0.178295	0.363707	0.08
						ASV_22+ASV_185+ASV_189+ASV_399	0.619048	0.216667	0.366234	0.63								ASV_79+ASV_107+ASV_1648	0.857143	0.2	0.414039	0.19								ASV_79+ASV_107+ASV_1648	0.857143	0.2	0.414039	0.205								ASV_68+ASV_96+ASV_119+ASV_1490	0.615385	0.205128	0.355292	0.63								ASV_27+ASV_185+ASV_195+ASV_2160	0.666667	0.266667	0.421637	0.345								ASV_2+ASV_38+ASV_143+ASV_671	0.52	0.265306	0.371429	0.95		ASV_119+ASV_349+ASV_519+ASV_522	0.741935	0.178295	0.363707	0.075
						ASV_22+ASV_185+ASV_189+ASV_522	0.619048	0.216667	0.366234	0.63								ASV_79+ASV_119+ASV_124+ASV_2744	0.857143	0.2	0.414039	0.185								ASV_79+ASV_119+ASV_124+ASV_2744	0.857143	0.2	0.414039	0.175								ASV_68+ASV_96+ASV_124+ASV_779	0.615385	0.205128	0.355292	0.605								ASV_27+ASV_185+ASV_200+ASV_2160	0.666667	0.266667	0.421637	0.345								ASV_2+ASV_68+ASV_124+ASV_189	0.52	0.265306	0.371429	0.945		ASV_124+ASV_236+ASV_349+ASV_588	0.741935	0.178295	0.363707	0.095
						ASV_22+ASV_185+ASV_189+ASV_588	0.619048	0.216667	0.366234	0.63								ASV_79+ASV_119+ASV_124+ASV_3578	0.857143	0.2	0.414039	0.16								ASV_79+ASV_119+ASV_124+ASV_3578	0.857143	0.2	0.414039	0.145								ASV_68+ASV_96+ASV_143+ASV_1257	0.615385	0.205128	0.355292	0.63								ASV_27+ASV_185+ASV_350+ASV_2160	0.666667	0.266667	0.421637	0.345								ASV_2+ASV_68+ASV_143+ASV_671	0.52	0.265306	0.371429	0.95		ASV_1+ASV_10+ASV_588+ASV_4456	0.608696	0.217054	0.363483	0.64
						ASV_22+ASV_189	0.619048	0.216667	0.366234	0.63								ASV_79+ASV_119+ASV_236+ASV_4390	0.857143	0.2	0.414039	0.21								ASV_79+ASV_119+ASV_236+ASV_4390	0.857143	0.2	0.414039	0.18								ASV_68+ASV_96+ASV_166+ASV_1257	0.615385	0.205128	0.355292	0.63								ASV_27+ASV_185+ASV_392+ASV_2160	0.666667	0.266667	0.421637	0.345								ASV_2+ASV_76+ASV_124+ASV_189	0.52	0.265306	0.371429	0.945		ASV_1+ASV_27+ASV_119+ASV_427	0.608696	0.217054	0.363483	0.685
						ASV_22+ASV_189+ASV_195	0.619048	0.216667	0.366234	0.63								ASV_79+ASV_124+ASV_143+ASV_2744	0.857143	0.2	0.414039	0.185								ASV_79+ASV_124+ASV_143+ASV_2744	0.857143	0.2	0.414039	0.175								ASV_68+ASV_96+ASV_185+ASV_1257	0.615385	0.205128	0.355292	0.63								ASV_27+ASV_185+ASV_393+ASV_2160	0.666667	0.266667	0.421637	0.345								ASV_2+ASV_76+ASV_143+ASV_671	0.52	0.265306	0.371429	0.95		ASV_1+ASV_27+ASV_588+ASV_4456	0.608696	0.217054	0.363483	0.66
						ASV_22+ASV_189+ASV_195+ASV_200	0.619048	0.216667	0.366234	0.63								ASV_79+ASV_124+ASV_143+ASV_3578	0.857143	0.2	0.414039	0.16								ASV_79+ASV_124+ASV_143+ASV_3578	0.857143	0.2	0.414039	0.145								ASV_68+ASV_96+ASV_195+ASV_1257	0.615385	0.205128	0.355292	0.63								ASV_27+ASV_185+ASV_588+ASV_2160	0.666667	0.266667	0.421637	0.345								ASV_2+ASV_79+ASV_124+ASV_189	0.52	0.265306	0.371429	0.945		ASV_1+ASV_66+ASV_124+ASV_143	0.608696	0.217054	0.363483	0.67
						ASV_22+ASV_189+ASV_195+ASV_350	0.619048	0.216667	0.366234	0.63								ASV_79+ASV_124+ASV_166+ASV_2744	0.857143	0.2	0.414039	0.185								ASV_79+ASV_124+ASV_166+ASV_2744	0.857143	0.2	0.414039	0.175								ASV_68+ASV_96+ASV_200+ASV_1257	0.615385	0.205128	0.355292	0.63								ASV_27+ASV_185+ASV_2160	0.666667	0.266667	0.421637	0.345								ASV_2+ASV_79+ASV_143+ASV_671	0.52	0.265306	0.371429	0.95		ASV_1+ASV_119+ASV_427+ASV_522	0.608696	0.217054	0.363483	0.655
						ASV_22+ASV_189+ASV_195+ASV_392	0.619048	0.216667	0.366234	0.63								ASV_79+ASV_124+ASV_166+ASV_3578	0.857143	0.2	0.414039	0.16								ASV_79+ASV_124+ASV_166+ASV_3578	0.857143	0.2	0.414039	0.145								ASV_68+ASV_96+ASV_350+ASV_1257	0.615385	0.205128	0.355292	0.63								ASV_27+ASV_195+ASV_200+ASV_2160	0.666667	0.266667	0.421637	0.345								ASV_2+ASV_90+ASV_124+ASV_189	0.52	0.265306	0.371429	0.945		ASV_2+ASV_10+ASV_588+ASV_4456	0.608696	0.217054	0.363483	0.64
						ASV_22+ASV_189+ASV_195+ASV_393	0.619048	0.216667	0.366234	0.63								ASV_79+ASV_124+ASV_185+ASV_2744	0.857143	0.2	0.414039	0.185								ASV_79+ASV_124+ASV_185+ASV_2744	0.857143	0.2	0.414039	0.175								ASV_68+ASV_96+ASV_392+ASV_1257	0.615385	0.205128	0.355292	0.63								ASV_27+ASV_195+ASV_350+ASV_2160	0.666667	0.266667	0.421637	0.345								ASV_2+ASV_90+ASV_143+ASV_671	0.52	0.265306	0.371429	0.95		ASV_2+ASV_27+ASV_119+ASV_427	0.608696	0.217054	0.363483	0.685
						ASV_22+ASV_189+ASV_195+ASV_398	0.619048	0.216667	0.366234	0.63								ASV_79+ASV_124+ASV_185+ASV_3578	0.857143	0.2	0.414039	0.16								ASV_79+ASV_124+ASV_185+ASV_3578	0.857143	0.2	0.414039	0.145								ASV_68+ASV_96+ASV_393+ASV_1257	0.615385	0.205128	0.355292	0.63								ASV_27+ASV_195+ASV_392+ASV_2160	0.666667	0.266667	0.421637	0.345								ASV_2+ASV_96+ASV_124+ASV_189	0.52	0.265306	0.371429	0.945		ASV_2+ASV_27+ASV_588+ASV_4456	0.608696	0.217054	0.363483	0.66
						ASV_22+ASV_189+ASV_195+ASV_399	0.619048	0.216667	0.366234	0.63								ASV_79+ASV_124+ASV_195+ASV_2744	0.857143	0.2	0.414039	0.185								ASV_79+ASV_124+ASV_195+ASV_2744	0.857143	0.2	0.414039	0.175								ASV_68+ASV_96+ASV_398+ASV_1257	0.615385	0.205128	0.355292	0.63								ASV_27+ASV_195+ASV_393+ASV_2160	0.666667	0.266667	0.421637	0.345								ASV_2+ASV_96+ASV_143+ASV_671	0.52	0.265306	0.371429	0.95		ASV_2+ASV_66+ASV_124+ASV_143	0.608696	0.217054	0.363483	0.67
						ASV_22+ASV_189+ASV_195+ASV_522	0.619048	0.216667	0.366234	0.63								ASV_79+ASV_124+ASV_195+ASV_3578	0.857143	0.2	0.414039	0.16								ASV_79+ASV_124+ASV_195+ASV_3578	0.857143	0.2	0.414039	0.145								ASV_68+ASV_96+ASV_1257	0.615385	0.205128	0.355292	0.63								ASV_27+ASV_195+ASV_588+ASV_2160	0.666667	0.266667	0.421637	0.345								ASV_2+ASV_124+ASV_166+ASV_189	0.52	0.265306	0.371429	0.945		ASV_2+ASV_119+ASV_427+ASV_522	0.608696	0.217054	0.363483	0.655
						ASV_22+ASV_189+ASV_195+ASV_588	0.619048	0.216667	0.366234	0.63								ASV_79+ASV_124+ASV_200+ASV_2744	0.857143	0.2	0.414039	0.185								ASV_79+ASV_124+ASV_200+ASV_2744	0.857143	0.2	0.414039	0.175								ASV_68+ASV_107+ASV_124+ASV_522	0.615385	0.205128	0.355292	0.61								ASV_27+ASV_195+ASV_2160	0.666667	0.266667	0.421637	0.345								ASV_2+ASV_124+ASV_185+ASV_189	0.52	0.265306	0.371429	0.945		ASV_4+ASV_10+ASV_588+ASV_4456	0.608696	0.217054	0.363483	0.64
						ASV_22+ASV_189+ASV_200	0.619048	0.216667	0.366234	0.63								ASV_79+ASV_124+ASV_200+ASV_3578	0.857143	0.2	0.414039	0.16								ASV_79+ASV_124+ASV_200+ASV_3578	0.857143	0.2	0.414039	0.145								ASV_68+ASV_119+ASV_124+ASV_779	0.615385	0.205128	0.355292	0.605								ASV_27+ASV_200+ASV_350+ASV_2160	0.666667	0.266667	0.421637	0.345								ASV_2+ASV_124+ASV_189	0.52	0.265306	0.371429	0.945		ASV_4+ASV_27+ASV_119+ASV_427	0.608696	0.217054	0.363483	0.685
						ASV_22+ASV_189+ASV_200+ASV_350	0.619048	0.216667	0.366234	0.63								ASV_79+ASV_124+ASV_236+ASV_2744	0.857143	0.2	0.414039	0.185								ASV_79+ASV_124+ASV_236+ASV_2744	0.857143	0.2	0.414039	0.175								ASV_68+ASV_119+ASV_166+ASV_1490	0.615385	0.205128	0.355292	0.63								ASV_27+ASV_200+ASV_392+ASV_2160	0.666667	0.266667	0.421637	0.345								ASV_2+ASV_124+ASV_189+ASV_195	0.52	0.265306	0.371429	0.945		ASV_4+ASV_27+ASV_588+ASV_4456	0.608696	0.217054	0.363483	0.66
						ASV_22+ASV_189+ASV_200+ASV_392	0.619048	0.216667	0.366234	0.63								ASV_79+ASV_124+ASV_350+ASV_2744	0.857143	0.2	0.414039	0.185								ASV_79+ASV_124+ASV_350+ASV_2744	0.857143	0.2	0.414039	0.175								ASV_68+ASV_119+ASV_185+ASV_1490	0.615385	0.205128	0.355292	0.63								ASV_27+ASV_200+ASV_393+ASV_2160	0.666667	0.266667	0.421637	0.345								ASV_2+ASV_124+ASV_189+ASV_200	0.52	0.265306	0.371429	0.945		ASV_4+ASV_66+ASV_124+ASV_143	0.608696	0.217054	0.363483	0.67
						ASV_22+ASV_189+ASV_200+ASV_393	0.619048	0.216667	0.366234	0.63								ASV_79+ASV_124+ASV_350+ASV_3578	0.857143	0.2	0.414039	0.16								ASV_79+ASV_124+ASV_350+ASV_3578	0.857143	0.2	0.414039	0.145								ASV_68+ASV_119+ASV_195+ASV_1490	0.615385	0.205128	0.355292	0.63								ASV_27+ASV_200+ASV_399+ASV_1648	0.666667	0.266667	0.421637	0.405								ASV_2+ASV_124+ASV_189+ASV_236	0.52	0.265306	0.371429	0.945		ASV_4+ASV_119+ASV_427+ASV_522	0.608696	0.217054	0.363483	0.655
						ASV_22+ASV_189+ASV_200+ASV_398	0.619048	0.216667	0.366234	0.63								ASV_79+ASV_124+ASV_392+ASV_2744	0.857143	0.2	0.414039	0.185								ASV_79+ASV_124+ASV_392+ASV_2744	0.857143	0.2	0.414039	0.175								ASV_68+ASV_119+ASV_200+ASV_1490	0.615385	0.205128	0.355292	0.63								ASV_27+ASV_200+ASV_588+ASV_2160	0.666667	0.266667	0.421637	0.345								ASV_2+ASV_124+ASV_189+ASV_350	0.52	0.265306	0.371429	0.945		ASV_5+ASV_10+ASV_588+ASV_4456	0.608696	0.217054	0.363483	0.64
						ASV_22+ASV_189+ASV_200+ASV_399	0.619048	0.216667	0.366234	0.63								ASV_79+ASV_124+ASV_392+ASV_3578	0.857143	0.2	0.414039	0.16								ASV_79+ASV_124+ASV_392+ASV_3578	0.857143	0.2	0.414039	0.145								ASV_68+ASV_119+ASV_350+ASV_1490	0.615385	0.205128	0.355292	0.63								ASV_27+ASV_200+ASV_2160	0.666667	0.266667	0.421637	0.345								ASV_2+ASV_124+ASV_189+ASV_392	0.52	0.265306	0.371429	0.945		ASV_5+ASV_27+ASV_119+ASV_427	0.608696	0.217054	0.363483	0.685
						ASV_22+ASV_189+ASV_200+ASV_522	0.619048	0.216667	0.366234	0.63								ASV_79+ASV_124+ASV_393+ASV_2744	0.857143	0.2	0.414039	0.185								ASV_79+ASV_124+ASV_393+ASV_2744	0.857143	0.2	0.414039	0.175								ASV_68+ASV_119+ASV_392+ASV_1490	0.615385	0.205128	0.355292	0.63								ASV_27+ASV_236+ASV_671+ASV_890	0.666667	0.266667	0.421637	0.43								ASV_2+ASV_124+ASV_189+ASV_393	0.52	0.265306	0.371429	0.945		ASV_5+ASV_27+ASV_588+ASV_4456	0.608696	0.217054	0.363483	0.66
						ASV_22+ASV_189+ASV_200+ASV_588	0.619048	0.216667	0.366234	0.63								ASV_79+ASV_124+ASV_393+ASV_3578	0.857143	0.2	0.414039	0.16								ASV_79+ASV_124+ASV_393+ASV_3578	0.857143	0.2	0.414039	0.145								ASV_68+ASV_119+ASV_393+ASV_1490	0.615385	0.205128	0.355292	0.63								ASV_27+ASV_350+ASV_392+ASV_2160	0.666667	0.266667	0.421637	0.345								ASV_2+ASV_124+ASV_189+ASV_588	0.52	0.265306	0.371429	0.945		ASV_5+ASV_66+ASV_124+ASV_143	0.608696	0.217054	0.363483	0.67
						ASV_22+ASV_189+ASV_350	0.619048	0.216667	0.366234	0.63								ASV_79+ASV_124+ASV_398+ASV_2744	0.857143	0.2	0.414039	0.185								ASV_79+ASV_124+ASV_398+ASV_2744	0.857143	0.2	0.414039	0.175								ASV_68+ASV_119+ASV_398+ASV_1490	0.615385	0.205128	0.355292	0.63								ASV_27+ASV_350+ASV_393+ASV_2160	0.666667	0.266667	0.421637	0.345								ASV_2+ASV_143+ASV_166+ASV_671	0.52	0.265306	0.371429	0.95		ASV_5+ASV_119+ASV_427+ASV_522	0.608696	0.217054	0.363483	0.655
						ASV_22+ASV_189+ASV_350+ASV_392	0.619048	0.216667	0.366234	0.63								ASV_79+ASV_124+ASV_398+ASV_3578	0.857143	0.2	0.414039	0.16								ASV_79+ASV_124+ASV_398+ASV_3578	0.857143	0.2	0.414039	0.145								ASV_68+ASV_119+ASV_519+ASV_1490	0.615385	0.205128	0.355292	0.63								ASV_27+ASV_350+ASV_588+ASV_2160	0.666667	0.266667	0.421637	0.345								ASV_2+ASV_143+ASV_185+ASV_671	0.52	0.265306	0.371429	0.95		ASV_9+ASV_10+ASV_588+ASV_4456	0.608696	0.217054	0.363483	0.64
						ASV_22+ASV_189+ASV_350+ASV_393	0.619048	0.216667	0.366234	0.63								ASV_79+ASV_124+ASV_519+ASV_2744	0.857143	0.2	0.414039	0.185								ASV_79+ASV_124+ASV_519+ASV_2744	0.857143	0.2	0.414039	0.175								ASV_68+ASV_119+ASV_890+ASV_4456	0.615385	0.205128	0.355292	0.665								ASV_27+ASV_350+ASV_2160	0.666667	0.266667	0.421637	0.345								ASV_2+ASV_143+ASV_195+ASV_671	0.52	0.265306	0.371429	0.95		ASV_9+ASV_27+ASV_119+ASV_427	0.608696	0.217054	0.363483	0.685
						ASV_22+ASV_189+ASV_350+ASV_398	0.619048	0.216667	0.366234	0.63								ASV_79+ASV_124+ASV_519+ASV_3578	0.857143	0.2	0.414039	0.16								ASV_79+ASV_124+ASV_519+ASV_3578	0.857143	0.2	0.414039	0.145								ASV_68+ASV_119+ASV_1490	0.615385	0.205128	0.355292	0.63								ASV_27+ASV_392+ASV_393+ASV_2160	0.666667	0.266667	0.421637	0.345								ASV_2+ASV_143+ASV_200+ASV_671	0.52	0.265306	0.371429	0.95		ASV_9+ASV_27+ASV_588+ASV_4456	0.608696	0.217054	0.363483	0.66
						ASV_22+ASV_189+ASV_350+ASV_399	0.619048	0.216667	0.366234	0.63								ASV_79+ASV_124+ASV_522+ASV_2744	0.857143	0.2	0.414039	0.185								ASV_79+ASV_124+ASV_522+ASV_2744	0.857143	0.2	0.414039	0.175								ASV_68+ASV_124+ASV_166+ASV_779	0.615385	0.205128	0.355292	0.605								ASV_27+ASV_392+ASV_588+ASV_2160	0.666667	0.266667	0.421637	0.345								ASV_2+ASV_143+ASV_236+ASV_671	0.52	0.265306	0.371429	0.95		ASV_9+ASV_66+ASV_124+ASV_143	0.608696	0.217054	0.363483	0.67
						ASV_22+ASV_189+ASV_350+ASV_522	0.619048	0.216667	0.366234	0.63								ASV_79+ASV_124+ASV_522+ASV_3578	0.857143	0.2	0.414039	0.16								ASV_79+ASV_124+ASV_522+ASV_3578	0.857143	0.2	0.414039	0.145								ASV_68+ASV_124+ASV_185+ASV_779	0.615385	0.205128	0.355292	0.605								ASV_27+ASV_392+ASV_2160	0.666667	0.266667	0.421637	0.345								ASV_2+ASV_143+ASV_392+ASV_671	0.52	0.265306	0.371429	0.95		ASV_9+ASV_119+ASV_427+ASV_522	0.608696	0.217054	0.363483	0.655
						ASV_22+ASV_189+ASV_350+ASV_588	0.619048	0.216667	0.366234	0.63								ASV_79+ASV_124+ASV_588+ASV_2744	0.857143	0.2	0.414039	0.185								ASV_79+ASV_124+ASV_588+ASV_2744	0.857143	0.2	0.414039	0.175								ASV_68+ASV_124+ASV_195+ASV_779	0.615385	0.205128	0.355292	0.605								ASV_27+ASV_393+ASV_399+ASV_1648	0.666667	0.266667	0.421637	0.37								ASV_2+ASV_143+ASV_393+ASV_671	0.52	0.265306	0.371429	0.95		ASV_10+ASV_22+ASV_588+ASV_4456	0.608696	0.217054	0.363483	0.64
						ASV_22+ASV_189+ASV_392	0.619048	0.216667	0.366234	0.63								ASV_79+ASV_124+ASV_588+ASV_3578	0.857143	0.2	0.414039	0.16								ASV_79+ASV_124+ASV_588+ASV_3578	0.857143	0.2	0.414039	0.145								ASV_68+ASV_124+ASV_200+ASV_779	0.615385	0.205128	0.355292	0.605								ASV_27+ASV_393+ASV_588+ASV_2160	0.666667	0.266667	0.421637	0.345								ASV_2+ASV_143+ASV_398+ASV_671	0.52	0.265306	0.371429	0.95		ASV_10+ASV_26+ASV_588+ASV_4456	0.608696	0.217054	0.363483	0.64
						ASV_22+ASV_189+ASV_392+ASV_393	0.619048	0.216667	0.366234	0.63								ASV_79+ASV_124+ASV_2744	0.857143	0.2	0.414039	0.185								ASV_79+ASV_124+ASV_2744	0.857143	0.2	0.414039	0.175								ASV_68+ASV_124+ASV_350+ASV_779	0.615385	0.205128	0.355292	0.605								ASV_27+ASV_393+ASV_2160	0.666667	0.266667	0.421637	0.345								ASV_2+ASV_143+ASV_588+ASV_671	0.52	0.265306	0.371429	0.95		ASV_10+ASV_28+ASV_588+ASV_4456	0.608696	0.217054	0.363483	0.64
						ASV_22+ASV_189+ASV_392+ASV_398	0.619048	0.216667	0.366234	0.63								ASV_79+ASV_124+ASV_3578	0.857143	0.2	0.414039	0.16								ASV_79+ASV_124+ASV_3578	0.857143	0.2	0.414039	0.145								ASV_68+ASV_124+ASV_392+ASV_779	0.615385	0.205128	0.355292	0.605								ASV_27+ASV_398+ASV_399+ASV_1648	0.666667	0.266667	0.421637	0.385								ASV_2+ASV_143+ASV_671	0.52	0.265306	0.371429	0.95		ASV_10+ASV_31+ASV_588+ASV_4456	0.608696	0.217054	0.363483	0.64
						ASV_22+ASV_189+ASV_392+ASV_399	0.619048	0.216667	0.366234	0.63								ASV_79+ASV_143+ASV_236+ASV_4390	0.857143	0.2	0.414039	0.21								ASV_79+ASV_143+ASV_236+ASV_4390	0.857143	0.2	0.414039	0.18								ASV_68+ASV_124+ASV_393+ASV_779	0.615385	0.205128	0.355292	0.605								ASV_27+ASV_399+ASV_588+ASV_1648	0.666667	0.266667	0.421637	0.37								ASV_2+ASV_189+ASV_519+ASV_522	0.52	0.265306	0.371429	0.945		ASV_10+ASV_32+ASV_588+ASV_4456	0.608696	0.217054	0.363483	0.64
						ASV_22+ASV_189+ASV_392+ASV_522	0.619048	0.216667	0.366234	0.63								ASV_79+ASV_166+ASV_236+ASV_4390	0.857143	0.2	0.414039	0.21								ASV_79+ASV_166+ASV_236+ASV_4390	0.857143	0.2	0.414039	0.18								ASV_68+ASV_124+ASV_398+ASV_779	0.615385	0.205128	0.355292	0.605								ASV_27+ASV_588+ASV_2160	0.666667	0.266667	0.421637	0.345								ASV_4+ASV_10+ASV_36+ASV_427	0.52	0.265306	0.371429	0.95		ASV_10+ASV_34+ASV_588+ASV_4456	0.608696	0.217054	0.363483	0.64
						ASV_22+ASV_189+ASV_392+ASV_588	0.619048	0.216667	0.366234	0.63								ASV_79+ASV_185+ASV_236+ASV_4390	0.857143	0.2	0.414039	0.21								ASV_79+ASV_185+ASV_236+ASV_4390	0.857143	0.2	0.414039	0.18								ASV_68+ASV_124+ASV_522+ASV_779	0.615385	0.205128	0.355292	0.605								ASV_27+ASV_2160	0.666667	0.266667	0.421637	0.345								ASV_4+ASV_27+ASV_36+ASV_427	0.52	0.265306	0.371429	0.95		ASV_10+ASV_36+ASV_588+ASV_4456	0.608696	0.217054	0.363483	0.64
						ASV_22+ASV_189+ASV_393	0.619048	0.216667	0.366234	0.63								ASV_79+ASV_195+ASV_236+ASV_4390	0.857143	0.2	0.414039	0.21								ASV_79+ASV_195+ASV_236+ASV_4390	0.857143	0.2	0.414039	0.18								ASV_68+ASV_124+ASV_779	0.615385	0.205128	0.355292	0.605								ASV_28+ASV_30+ASV_236+ASV_349	0.666667	0.266667	0.421637	0.455								ASV_4+ASV_30+ASV_36+ASV_427	0.52	0.265306	0.371429	0.95		ASV_10+ASV_38+ASV_588+ASV_4456	0.608696	0.217054	0.363483	0.64
						ASV_22+ASV_189+ASV_393+ASV_398	0.619048	0.216667	0.366234	0.63								ASV_79+ASV_200+ASV_236+ASV_4390	0.857143	0.2	0.414039	0.21								ASV_79+ASV_200+ASV_236+ASV_4390	0.857143	0.2	0.414039	0.18								ASV_68+ASV_143+ASV_166+ASV_1257	0.615385	0.205128	0.355292	0.63								ASV_28+ASV_31+ASV_398+ASV_2160	0.666667	0.266667	0.421637	0.355								ASV_4+ASV_36+ASV_427+ASV_588	0.52	0.265306	0.371429	0.95		ASV_10+ASV_68+ASV_588+ASV_4456	0.608696	0.217054	0.363483	0.64
						ASV_22+ASV_189+ASV_393+ASV_399	0.619048	0.216667	0.366234	0.63								ASV_79+ASV_236+ASV_350+ASV_4390	0.857143	0.2	0.414039	0.21								ASV_79+ASV_236+ASV_350+ASV_4390	0.857143	0.2	0.414039	0.18								ASV_68+ASV_143+ASV_185+ASV_1257	0.615385	0.205128	0.355292	0.63								ASV_28+ASV_32+ASV_398+ASV_2160	0.666667	0.266667	0.421637	0.355								ASV_4+ASV_72+ASV_119+ASV_124	0.52	0.265306	0.371429	0.93		ASV_10+ASV_76+ASV_588+ASV_4456	0.608696	0.217054	0.363483	0.64
						ASV_22+ASV_189+ASV_393+ASV_522	0.619048	0.216667	0.366234	0.63								ASV_79+ASV_236+ASV_392+ASV_4390	0.857143	0.2	0.414039	0.21								ASV_79+ASV_236+ASV_392+ASV_4390	0.857143	0.2	0.414039	0.18								ASV_68+ASV_143+ASV_195+ASV_1257	0.615385	0.205128	0.355292	0.63								ASV_28+ASV_34+ASV_398+ASV_2160	0.666667	0.266667	0.421637	0.355								ASV_4+ASV_124+ASV_189+ASV_522	0.52	0.265306	0.371429	0.93		ASV_10+ASV_79+ASV_588+ASV_4456	0.608696	0.217054	0.363483	0.64
						ASV_22+ASV_189+ASV_393+ASV_588	0.619048	0.216667	0.366234	0.63								ASV_79+ASV_236+ASV_393+ASV_4390	0.857143	0.2	0.414039	0.21								ASV_79+ASV_236+ASV_393+ASV_4390	0.857143	0.2	0.414039	0.18								ASV_68+ASV_143+ASV_200+ASV_1257	0.615385	0.205128	0.355292	0.63								ASV_28+ASV_36+ASV_349+ASV_519	0.666667	0.266667	0.421637	0.42								ASV_4+ASV_124+ASV_519+ASV_779	0.52	0.265306	0.371429	0.98		ASV_10+ASV_90+ASV_588+ASV_4456	0.608696	0.217054	0.363483	0.64
						ASV_22+ASV_189+ASV_398	0.619048	0.216667	0.366234	0.63								ASV_79+ASV_236+ASV_398+ASV_4390	0.857143	0.2	0.414039	0.21								ASV_79+ASV_236+ASV_398+ASV_4390	0.857143	0.2	0.414039	0.18								ASV_68+ASV_143+ASV_350+ASV_1257	0.615385	0.205128	0.355292	0.63								ASV_28+ASV_36+ASV_836+ASV_2160	0.666667	0.266667	0.421637	0.35								ASV_4+ASV_143+ASV_519+ASV_671	0.52	0.265306	0.371429	0.965		ASV_10+ASV_96+ASV_588+ASV_4456	0.608696	0.217054	0.363483	0.64
						ASV_22+ASV_189+ASV_398+ASV_399	0.619048	0.216667	0.366234	0.63								ASV_79+ASV_236+ASV_399+ASV_3578	0.857143	0.2	0.414039	0.18								ASV_79+ASV_236+ASV_399+ASV_3578	0.857143	0.2	0.414039	0.12								ASV_68+ASV_143+ASV_392+ASV_1257	0.615385	0.205128	0.355292	0.63								ASV_28+ASV_38+ASV_398+ASV_2160	0.666667	0.266667	0.421637	0.355								ASV_4+ASV_189+ASV_519+ASV_522	0.52	0.265306	0.371429	0.945		ASV_10+ASV_166+ASV_588+ASV_4456	0.608696	0.217054	0.363483	0.64
						ASV_22+ASV_189+ASV_398+ASV_522	0.619048	0.216667	0.366234	0.63								ASV_79+ASV_236+ASV_427+ASV_1648	0.857143	0.2	0.414039	0.175								ASV_79+ASV_236+ASV_427+ASV_1648	0.857143	0.2	0.414039	0.18								ASV_68+ASV_143+ASV_393+ASV_1257	0.615385	0.205128	0.355292	0.63								ASV_28+ASV_66+ASV_124+ASV_890	0.666667	0.266667	0.421637	0.435								ASV_4+ASV_519+ASV_522+ASV_779	0.52	0.265306	0.371429	0.975		ASV_10+ASV_185+ASV_588+ASV_4456	0.608696	0.217054	0.363483	0.64
						ASV_22+ASV_189+ASV_398+ASV_588	0.619048	0.216667	0.366234	0.63								ASV_79+ASV_236+ASV_522+ASV_4390	0.857143	0.2	0.414039	0.21								ASV_79+ASV_236+ASV_522+ASV_4390	0.857143	0.2	0.414039	0.18								ASV_68+ASV_143+ASV_398+ASV_1257	0.615385	0.205128	0.355292	0.63								ASV_28+ASV_66+ASV_236+ASV_890	0.666667	0.266667	0.421637	0.43								ASV_5+ASV_10+ASV_36+ASV_427	0.52	0.265306	0.371429	0.95		ASV_10+ASV_195+ASV_588+ASV_4456	0.608696	0.217054	0.363483	0.64
						ASV_22+ASV_189+ASV_399	0.619048	0.216667	0.366234	0.63								ASV_79+ASV_236+ASV_588+ASV_4390	0.857143	0.2	0.414039	0.21								ASV_79+ASV_236+ASV_588+ASV_4390	0.857143	0.2	0.414039	0.18								ASV_68+ASV_143+ASV_588+ASV_1490	0.615385	0.205128	0.355292	0.68								ASV_28+ASV_68+ASV_398+ASV_2160	0.666667	0.266667	0.421637	0.355								ASV_5+ASV_27+ASV_36+ASV_427	0.52	0.265306	0.371429	0.95		ASV_10+ASV_200+ASV_588+ASV_4456	0.608696	0.217054	0.363483	0.64
						ASV_22+ASV_189+ASV_399+ASV_522	0.619048	0.216667	0.366234	0.63								ASV_79+ASV_236+ASV_890+ASV_4390	0.857143	0.2	0.414039	0.21								ASV_79+ASV_236+ASV_890+ASV_4390	0.857143	0.2	0.414039	0.18								ASV_68+ASV_143+ASV_1257	0.615385	0.205128	0.355292	0.63								ASV_28+ASV_68+ASV_399+ASV_1648	0.666667	0.266667	0.421637	0.37								ASV_5+ASV_30+ASV_36+ASV_427	0.52	0.265306	0.371429	0.95		ASV_10+ASV_350+ASV_588+ASV_4456	0.608696	0.217054	0.363483	0.64
						ASV_22+ASV_189+ASV_399+ASV_588	0.619048	0.216667	0.366234	0.63								ASV_79+ASV_236+ASV_4390	0.857143	0.2	0.414039	0.21								ASV_79+ASV_236+ASV_4390	0.857143	0.2	0.414039	0.18								ASV_68+ASV_166+ASV_185+ASV_1257	0.615385	0.205128	0.355292	0.63								ASV_28+ASV_76+ASV_398+ASV_2160	0.666667	0.266667	0.421637	0.355								ASV_5+ASV_36+ASV_427+ASV_588	0.52	0.265306	0.371429	0.95		ASV_10+ASV_392+ASV_588+ASV_4456	0.608696	0.217054	0.363483	0.64
						ASV_22+ASV_189+ASV_522	0.619048	0.216667	0.366234	0.63								ASV_79+ASV_427+ASV_671+ASV_1648	0.857143	0.2	0.414039	0.175								ASV_79+ASV_427+ASV_671+ASV_1648	0.857143	0.2	0.414039	0.18								ASV_68+ASV_166+ASV_195+ASV_1257	0.615385	0.205128	0.355292	0.63								ASV_28+ASV_79+ASV_398+ASV_2160	0.666667	0.266667	0.421637	0.355								ASV_5+ASV_72+ASV_119+ASV_124	0.52	0.265306	0.371429	0.93		ASV_10+ASV_393+ASV_588+ASV_4456	0.608696	0.217054	0.363483	0.64
						ASV_22+ASV_189+ASV_522+ASV_588	0.619048	0.216667	0.366234	0.63								ASV_90+ASV_96+ASV_107+ASV_189	0.857143	0.2	0.414039	0.19								ASV_90+ASV_96+ASV_107+ASV_189	0.857143	0.2	0.414039	0.215								ASV_68+ASV_166+ASV_200+ASV_1257	0.615385	0.205128	0.355292	0.63								ASV_28+ASV_90+ASV_398+ASV_2160	0.666667	0.266667	0.421637	0.355								ASV_5+ASV_124+ASV_189+ASV_522	0.52	0.265306	0.371429	0.93		ASV_10+ASV_588+ASV_4456	0.608696	0.217054	0.363483	0.64
						ASV_22+ASV_189+ASV_588	0.619048	0.216667	0.366234	0.63								ASV_90+ASV_96+ASV_107+ASV_1648	0.857143	0.2	0.414039	0.19								ASV_90+ASV_96+ASV_107+ASV_1648	0.857143	0.2	0.414039	0.205								ASV_68+ASV_166+ASV_350+ASV_1257	0.615385	0.205128	0.355292	0.63								ASV_28+ASV_96+ASV_398+ASV_2160	0.666667	0.266667	0.421637	0.355								ASV_5+ASV_124+ASV_519+ASV_779	0.52	0.265306	0.371429	0.98		ASV_22+ASV_27+ASV_588+ASV_4456	0.608696	0.217054	0.363483	0.66
						ASV_22+ASV_398+ASV_522+ASV_836	0.619048	0.216667	0.366234	0.69								ASV_90+ASV_96+ASV_124+ASV_2744	0.857143	0.2	0.414039	0.185								ASV_90+ASV_96+ASV_124+ASV_2744	0.857143	0.2	0.414039	0.175								ASV_68+ASV_166+ASV_392+ASV_1257	0.615385	0.205128	0.355292	0.63								ASV_28+ASV_166+ASV_398+ASV_2160	0.666667	0.266667	0.421637	0.355								ASV_5+ASV_143+ASV_519+ASV_671	0.52	0.265306	0.371429	0.965		ASV_22+ASV_66+ASV_124+ASV_143	0.608696	0.217054	0.363483	0.67
						ASV_22+ASV_398+ASV_588+ASV_836	0.619048	0.216667	0.366234	0.69								ASV_90+ASV_96+ASV_124+ASV_3578	0.857143	0.2	0.414039	0.16								ASV_90+ASV_96+ASV_124+ASV_3578	0.857143	0.2	0.414039	0.145								ASV_68+ASV_166+ASV_393+ASV_1257	0.615385	0.205128	0.355292	0.63								ASV_28+ASV_185+ASV_398+ASV_2160	0.666667	0.266667	0.421637	0.355								ASV_5+ASV_189+ASV_519+ASV_522	0.52	0.265306	0.371429	0.945		ASV_26+ASV_27+ASV_119+ASV_427	0.608696	0.217054	0.363483	0.685
						ASV_26+ASV_27+ASV_28+ASV_189	0.619048	0.216667	0.366234	0.63								ASV_90+ASV_96+ASV_236+ASV_4390	0.857143	0.2	0.414039	0.21								ASV_90+ASV_96+ASV_236+ASV_4390	0.857143	0.2	0.414039	0.18								ASV_68+ASV_166+ASV_398+ASV_1257	0.615385	0.205128	0.355292	0.63								ASV_28+ASV_195+ASV_398+ASV_2160	0.666667	0.266667	0.421637	0.355								ASV_5+ASV_519+ASV_522+ASV_779	0.52	0.265306	0.371429	0.975		ASV_26+ASV_27+ASV_588+ASV_4456	0.608696	0.217054	0.363483	0.66
						ASV_26+ASV_27+ASV_31+ASV_189	0.619048	0.216667	0.366234	0.63								ASV_90+ASV_107+ASV_119+ASV_189	0.857143	0.2	0.414039	0.19								ASV_90+ASV_107+ASV_119+ASV_189	0.857143	0.2	0.414039	0.215								ASV_68+ASV_166+ASV_1257	0.615385	0.205128	0.355292	0.63								ASV_28+ASV_200+ASV_398+ASV_2160	0.666667	0.266667	0.421637	0.355								ASV_9+ASV_10+ASV_36+ASV_427	0.52	0.265306	0.371429	0.95		ASV_26+ASV_66+ASV_124+ASV_143	0.608696	0.217054	0.363483	0.67
						ASV_26+ASV_27+ASV_32+ASV_189	0.619048	0.216667	0.366234	0.63								ASV_90+ASV_107+ASV_119+ASV_1648	0.857143	0.2	0.414039	0.19								ASV_90+ASV_107+ASV_119+ASV_1648	0.857143	0.2	0.414039	0.205								ASV_68+ASV_185+ASV_195+ASV_1257	0.615385	0.205128	0.355292	0.63								ASV_28+ASV_200+ASV_399+ASV_1648	0.666667	0.266667	0.421637	0.405								ASV_9+ASV_27+ASV_36+ASV_427	0.52	0.265306	0.371429	0.95		ASV_26+ASV_119+ASV_427+ASV_522	0.608696	0.217054	0.363483	0.655
						ASV_26+ASV_27+ASV_34+ASV_189	0.619048	0.216667	0.366234	0.63								ASV_90+ASV_107+ASV_124+ASV_189	0.857143	0.2	0.414039	0.19								ASV_90+ASV_107+ASV_124+ASV_189	0.857143	0.2	0.414039	0.215								ASV_68+ASV_185+ASV_200+ASV_1257	0.615385	0.205128	0.355292	0.63								ASV_28+ASV_350+ASV_398+ASV_2160	0.666667	0.266667	0.421637	0.355								ASV_9+ASV_30+ASV_36+ASV_427	0.52	0.265306	0.371429	0.95		ASV_27+ASV_28+ASV_119+ASV_427	0.608696	0.217054	0.363483	0.685
						ASV_26+ASV_27+ASV_36+ASV_189	0.619048	0.216667	0.366234	0.63								ASV_90+ASV_107+ASV_124+ASV_236	0.857143	0.2	0.414039	0.185								ASV_90+ASV_107+ASV_124+ASV_236	0.857143	0.2	0.414039	0.18								ASV_68+ASV_185+ASV_350+ASV_1257	0.615385	0.205128	0.355292	0.63								ASV_28+ASV_392+ASV_398+ASV_2160	0.666667	0.266667	0.421637	0.355								ASV_9+ASV_36+ASV_427+ASV_588	0.52	0.265306	0.371429	0.95		ASV_27+ASV_28+ASV_588+ASV_4456	0.608696	0.217054	0.363483	0.66
						ASV_26+ASV_27+ASV_38+ASV_189	0.619048	0.216667	0.366234	0.63								ASV_90+ASV_107+ASV_124+ASV_836	0.857143	0.2	0.414039	0.19								ASV_90+ASV_107+ASV_124+ASV_836	0.857143	0.2	0.414039	0.215								ASV_68+ASV_185+ASV_392+ASV_1257	0.615385	0.205128	0.355292	0.63								ASV_28+ASV_393+ASV_398+ASV_2160	0.666667	0.266667	0.421637	0.355								ASV_9+ASV_72+ASV_119+ASV_124	0.52	0.265306	0.371429	0.93		ASV_27+ASV_31+ASV_119+ASV_427	0.608696	0.217054	0.363483	0.685
						ASV_26+ASV_27+ASV_68+ASV_189	0.619048	0.216667	0.366234	0.63								ASV_90+ASV_107+ASV_143+ASV_189	0.857143	0.2	0.414039	0.19								ASV_90+ASV_107+ASV_143+ASV_189	0.857143	0.2	0.414039	0.215								ASV_68+ASV_185+ASV_393+ASV_1257	0.615385	0.205128	0.355292	0.63								ASV_28+ASV_393+ASV_399+ASV_1648	0.666667	0.266667	0.421637	0.37								ASV_9+ASV_124+ASV_189+ASV_522	0.52	0.265306	0.371429	0.93		ASV_27+ASV_31+ASV_588+ASV_4456	0.608696	0.217054	0.363483	0.66
						ASV_26+ASV_27+ASV_76+ASV_189	0.619048	0.216667	0.366234	0.63								ASV_90+ASV_107+ASV_143+ASV_1648	0.857143	0.2	0.414039	0.19								ASV_90+ASV_107+ASV_143+ASV_1648	0.857143	0.2	0.414039	0.205								ASV_68+ASV_185+ASV_398+ASV_1257	0.615385	0.205128	0.355292	0.63								ASV_28+ASV_398+ASV_399+ASV_1648	0.666667	0.266667	0.421637	0.385								ASV_9+ASV_124+ASV_519+ASV_779	0.52	0.265306	0.371429	0.98		ASV_27+ASV_32+ASV_119+ASV_427	0.608696	0.217054	0.363483	0.685
						ASV_26+ASV_27+ASV_79+ASV_189	0.619048	0.216667	0.366234	0.63								ASV_90+ASV_107+ASV_166+ASV_189	0.857143	0.2	0.414039	0.19								ASV_90+ASV_107+ASV_166+ASV_189	0.857143	0.2	0.414039	0.215								ASV_68+ASV_185+ASV_1257	0.615385	0.205128	0.355292	0.63								ASV_28+ASV_398+ASV_588+ASV_2160	0.666667	0.266667	0.421637	0.355								ASV_9+ASV_143+ASV_519+ASV_671	0.52	0.265306	0.371429	0.965		ASV_27+ASV_32+ASV_588+ASV_4456	0.608696	0.217054	0.363483	0.66
						ASV_26+ASV_27+ASV_90+ASV_189	0.619048	0.216667	0.366234	0.63								ASV_90+ASV_107+ASV_166+ASV_1648	0.857143	0.2	0.414039	0.19								ASV_90+ASV_107+ASV_166+ASV_1648	0.857143	0.2	0.414039	0.205								ASV_68+ASV_189+ASV_399+ASV_519	0.615385	0.205128	0.355292	0.67								ASV_28+ASV_398+ASV_2160	0.666667	0.266667	0.421637	0.355								ASV_9+ASV_189+ASV_519+ASV_522	0.52	0.265306	0.371429	0.945		ASV_27+ASV_34+ASV_119+ASV_427	0.608696	0.217054	0.363483	0.685
						ASV_26+ASV_27+ASV_96+ASV_189	0.619048	0.216667	0.366234	0.63								ASV_90+ASV_107+ASV_185+ASV_189	0.857143	0.2	0.414039	0.19								ASV_90+ASV_107+ASV_185+ASV_189	0.857143	0.2	0.414039	0.215								ASV_68+ASV_189+ASV_399+ASV_588	0.615385	0.205128	0.355292	0.67								ASV_28+ASV_399+ASV_588+ASV_1648	0.666667	0.266667	0.421637	0.37								ASV_9+ASV_519+ASV_522+ASV_779	0.52	0.265306	0.371429	0.975		ASV_27+ASV_34+ASV_588+ASV_4456	0.608696	0.217054	0.363483	0.66
						ASV_26+ASV_27+ASV_119+ASV_189	0.619048	0.216667	0.366234	0.63								ASV_90+ASV_107+ASV_185+ASV_1648	0.857143	0.2	0.414039	0.19								ASV_90+ASV_107+ASV_185+ASV_1648	0.857143	0.2	0.414039	0.205								ASV_68+ASV_189+ASV_671+ASV_836	0.615385	0.205128	0.355292	0.64								ASV_30+ASV_31+ASV_236+ASV_349	0.666667	0.266667	0.421637	0.455								ASV_10+ASV_22+ASV_36+ASV_427	0.52	0.265306	0.371429	0.95		ASV_27+ASV_36+ASV_588+ASV_4456	0.608696	0.217054	0.363483	0.66
						ASV_26+ASV_27+ASV_119+ASV_1153	0.619048	0.216667	0.366234	0.635								ASV_90+ASV_107+ASV_189	0.857143	0.2	0.414039	0.19								ASV_90+ASV_107+ASV_189	0.857143	0.2	0.414039	0.215								ASV_68+ASV_195+ASV_200+ASV_1257	0.615385	0.205128	0.355292	0.63								ASV_30+ASV_32+ASV_236+ASV_349	0.666667	0.266667	0.421637	0.455								ASV_10+ASV_26+ASV_36+ASV_427	0.52	0.265306	0.371429	0.95		ASV_27+ASV_38+ASV_119+ASV_427	0.608696	0.217054	0.363483	0.685
						ASV_26+ASV_27+ASV_166+ASV_189	0.619048	0.216667	0.366234	0.63								ASV_90+ASV_107+ASV_189+ASV_195	0.857143	0.2	0.414039	0.19								ASV_90+ASV_107+ASV_189+ASV_195	0.857143	0.2	0.414039	0.215								ASV_68+ASV_195+ASV_350+ASV_1257	0.615385	0.205128	0.355292	0.63								ASV_30+ASV_34+ASV_236+ASV_349	0.666667	0.266667	0.421637	0.455								ASV_10+ASV_27+ASV_398+ASV_427	0.52	0.265306	0.371429	0.965		ASV_27+ASV_38+ASV_588+ASV_4456	0.608696	0.217054	0.363483	0.66
						ASV_26+ASV_27+ASV_185+ASV_189	0.619048	0.216667	0.366234	0.63								ASV_90+ASV_107+ASV_189+ASV_200	0.857143	0.2	0.414039	0.19								ASV_90+ASV_107+ASV_189+ASV_200	0.857143	0.2	0.414039	0.215								ASV_68+ASV_195+ASV_392+ASV_1257	0.615385	0.205128	0.355292	0.63								ASV_30+ASV_38+ASV_236+ASV_349	0.666667	0.266667	0.421637	0.455								ASV_10+ASV_28+ASV_36+ASV_427	0.52	0.265306	0.371429	0.95		ASV_27+ASV_68+ASV_119+ASV_427	0.608696	0.217054	0.363483	0.685
						ASV_26+ASV_27+ASV_189	0.619048	0.216667	0.366234	0.63								ASV_90+ASV_107+ASV_189+ASV_350	0.857143	0.2	0.414039	0.19								ASV_90+ASV_107+ASV_189+ASV_350	0.857143	0.2	0.414039	0.215								ASV_68+ASV_195+ASV_393+ASV_1257	0.615385	0.205128	0.355292	0.63								ASV_30+ASV_68+ASV_236+ASV_349	0.666667	0.266667	0.421637	0.455								ASV_10+ASV_30+ASV_36+ASV_427	0.52	0.265306	0.371429	0.95		ASV_27+ASV_68+ASV_588+ASV_4456	0.608696	0.217054	0.363483	0.66
						ASV_26+ASV_27+ASV_189+ASV_195	0.619048	0.216667	0.366234	0.63								ASV_90+ASV_107+ASV_189+ASV_392	0.857143	0.2	0.414039	0.19								ASV_90+ASV_107+ASV_189+ASV_392	0.857143	0.2	0.414039	0.215								ASV_68+ASV_195+ASV_398+ASV_1257	0.615385	0.205128	0.355292	0.63								ASV_30+ASV_76+ASV_236+ASV_349	0.666667	0.266667	0.421637	0.455								ASV_10+ASV_31+ASV_36+ASV_427	0.52	0.265306	0.371429	0.95		ASV_27+ASV_76+ASV_119+ASV_427	0.608696	0.217054	0.363483	0.685
						ASV_26+ASV_27+ASV_189+ASV_200	0.619048	0.216667	0.366234	0.63								ASV_90+ASV_107+ASV_189+ASV_393	0.857143	0.2	0.414039	0.19								ASV_90+ASV_107+ASV_189+ASV_393	0.857143	0.2	0.414039	0.215								ASV_68+ASV_195+ASV_1257	0.615385	0.205128	0.355292	0.63								ASV_30+ASV_79+ASV_236+ASV_349	0.666667	0.266667	0.421637	0.455								ASV_10+ASV_32+ASV_36+ASV_427	0.52	0.265306	0.371429	0.95		ASV_27+ASV_76+ASV_588+ASV_4456	0.608696	0.217054	0.363483	0.66
						ASV_26+ASV_27+ASV_189+ASV_350	0.619048	0.216667	0.366234	0.63								ASV_90+ASV_107+ASV_189+ASV_398	0.857143	0.2	0.414039	0.19								ASV_90+ASV_107+ASV_189+ASV_398	0.857143	0.2	0.414039	0.215								ASV_68+ASV_200+ASV_350+ASV_1257	0.615385	0.205128	0.355292	0.63								ASV_30+ASV_90+ASV_236+ASV_349	0.666667	0.266667	0.421637	0.455								ASV_10+ASV_34+ASV_36+ASV_427	0.52	0.265306	0.371429	0.95		ASV_27+ASV_79+ASV_119+ASV_427	0.608696	0.217054	0.363483	0.685
						ASV_26+ASV_27+ASV_189+ASV_392	0.619048	0.216667	0.366234	0.63								ASV_90+ASV_107+ASV_189+ASV_519	0.857143	0.2	0.414039	0.19								ASV_90+ASV_107+ASV_189+ASV_519	0.857143	0.2	0.414039	0.215								ASV_68+ASV_200+ASV_392+ASV_1257	0.615385	0.205128	0.355292	0.63								ASV_30+ASV_96+ASV_236+ASV_349	0.666667	0.266667	0.421637	0.455								ASV_10+ASV_36+ASV_38+ASV_427	0.52	0.265306	0.371429	0.95		ASV_27+ASV_79+ASV_588+ASV_4456	0.608696	0.217054	0.363483	0.66
						ASV_26+ASV_27+ASV_189+ASV_393	0.619048	0.216667	0.366234	0.63								ASV_90+ASV_107+ASV_189+ASV_588	0.857143	0.2	0.414039	0.19								ASV_90+ASV_107+ASV_189+ASV_588	0.857143	0.2	0.414039	0.215								ASV_68+ASV_200+ASV_393+ASV_1257	0.615385	0.205128	0.355292	0.63								ASV_30+ASV_124+ASV_236+ASV_349	0.666667	0.266667	0.421637	0.455								ASV_10+ASV_36+ASV_68+ASV_427	0.52	0.265306	0.371429	0.95		ASV_27+ASV_90+ASV_119+ASV_427	0.608696	0.217054	0.363483	0.685
						ASV_26+ASV_27+ASV_189+ASV_398	0.619048	0.216667	0.366234	0.63								ASV_90+ASV_107+ASV_195+ASV_1648	0.857143	0.2	0.414039	0.19								ASV_90+ASV_107+ASV_195+ASV_1648	0.857143	0.2	0.414039	0.205								ASV_68+ASV_200+ASV_398+ASV_1257	0.615385	0.205128	0.355292	0.63								ASV_30+ASV_166+ASV_236+ASV_349	0.666667	0.266667	0.421637	0.455								ASV_10+ASV_36+ASV_76+ASV_427	0.52	0.265306	0.371429	0.95		ASV_27+ASV_90+ASV_588+ASV_4456	0.608696	0.217054	0.363483	0.66
						ASV_26+ASV_27+ASV_189+ASV_399	0.619048	0.216667	0.366234	0.63								ASV_90+ASV_107+ASV_200+ASV_1648	0.857143	0.2	0.414039	0.19								ASV_90+ASV_107+ASV_200+ASV_1648	0.857143	0.2	0.414039	0.205								ASV_68+ASV_200+ASV_1257	0.615385	0.205128	0.355292	0.63								ASV_30+ASV_185+ASV_236+ASV_349	0.666667	0.266667	0.421637	0.455								ASV_10+ASV_36+ASV_79+ASV_427	0.52	0.265306	0.371429	0.95		ASV_27+ASV_96+ASV_119+ASV_427	0.608696	0.217054	0.363483	0.685
						ASV_26+ASV_27+ASV_189+ASV_522	0.619048	0.216667	0.366234	0.63								ASV_90+ASV_107+ASV_350+ASV_1648	0.857143	0.2	0.414039	0.19								ASV_90+ASV_107+ASV_350+ASV_1648	0.857143	0.2	0.414039	0.205								ASV_68+ASV_350+ASV_392+ASV_1257	0.615385	0.205128	0.355292	0.63								ASV_30+ASV_195+ASV_236+ASV_349	0.666667	0.266667	0.421637	0.455								ASV_10+ASV_36+ASV_90+ASV_427	0.52	0.265306	0.371429	0.95		ASV_27+ASV_96+ASV_588+ASV_4456	0.608696	0.217054	0.363483	0.66
						ASV_26+ASV_27+ASV_189+ASV_588	0.619048	0.216667	0.366234	0.63								ASV_90+ASV_107+ASV_392+ASV_1648	0.857143	0.2	0.414039	0.19								ASV_90+ASV_107+ASV_392+ASV_1648	0.857143	0.2	0.414039	0.205								ASV_68+ASV_350+ASV_393+ASV_1257	0.615385	0.205128	0.355292	0.63								ASV_30+ASV_200+ASV_236+ASV_349	0.666667	0.266667	0.421637	0.455								ASV_10+ASV_36+ASV_96+ASV_427	0.52	0.265306	0.371429	0.95		ASV_27+ASV_119+ASV_166+ASV_427	0.608696	0.217054	0.363483	0.685
						ASV_26+ASV_27+ASV_398+ASV_1153	0.619048	0.216667	0.366234	0.635								ASV_90+ASV_107+ASV_393+ASV_1648	0.857143	0.2	0.414039	0.19								ASV_90+ASV_107+ASV_393+ASV_1648	0.857143	0.2	0.414039	0.205								ASV_68+ASV_350+ASV_398+ASV_1257	0.615385	0.205128	0.355292	0.63								ASV_30+ASV_236+ASV_349	0.666667	0.266667	0.421637	0.455								ASV_10+ASV_36+ASV_166+ASV_427	0.52	0.265306	0.371429	0.95		ASV_27+ASV_119+ASV_185+ASV_427	0.608696	0.217054	0.363483	0.685
						ASV_26+ASV_27+ASV_399+ASV_1153	0.619048	0.216667	0.366234	0.655								ASV_90+ASV_107+ASV_398+ASV_1648	0.857143	0.2	0.414039	0.19								ASV_90+ASV_107+ASV_398+ASV_1648	0.857143	0.2	0.414039	0.205								ASV_68+ASV_350+ASV_1257	0.615385	0.205128	0.355292	0.63								ASV_30+ASV_236+ASV_349+ASV_350	0.666667	0.266667	0.421637	0.455								ASV_10+ASV_36+ASV_185+ASV_427	0.52	0.265306	0.371429	0.95		ASV_27+ASV_119+ASV_195+ASV_427	0.608696	0.217054	0.363483	0.685
						ASV_26+ASV_27+ASV_522+ASV_1153	0.619048	0.216667	0.366234	0.645								ASV_90+ASV_107+ASV_519+ASV_1648	0.857143	0.2	0.414039	0.19								ASV_90+ASV_107+ASV_519+ASV_1648	0.857143	0.2	0.414039	0.205								ASV_68+ASV_392+ASV_393+ASV_1257	0.615385	0.205128	0.355292	0.63								ASV_30+ASV_236+ASV_349+ASV_392	0.666667	0.266667	0.421637	0.455								ASV_10+ASV_36+ASV_195+ASV_427	0.52	0.265306	0.371429	0.95		ASV_27+ASV_119+ASV_200+ASV_427	0.608696	0.217054	0.363483	0.685
						ASV_26+ASV_27+ASV_588+ASV_1153	0.619048	0.216667	0.366234	0.645								ASV_90+ASV_107+ASV_522+ASV_836	0.857143	0.2	0.414039	0.19								ASV_90+ASV_107+ASV_522+ASV_836	0.857143	0.2	0.414039	0.205								ASV_68+ASV_392+ASV_398+ASV_1257	0.615385	0.205128	0.355292	0.63								ASV_30+ASV_236+ASV_349+ASV_393	0.666667	0.266667	0.421637	0.455								ASV_10+ASV_36+ASV_200+ASV_427	0.52	0.265306	0.371429	0.95		ASV_27+ASV_119+ASV_392+ASV_427	0.608696	0.217054	0.363483	0.685
						ASV_26+ASV_28+ASV_31+ASV_189	0.619048	0.216667	0.366234	0.63								ASV_90+ASV_107+ASV_522+ASV_1648	0.857143	0.2	0.414039	0.19								ASV_90+ASV_107+ASV_522+ASV_1648	0.857143	0.2	0.414039	0.205								ASV_68+ASV_392+ASV_1257	0.615385	0.205128	0.355292	0.63								ASV_30+ASV_236+ASV_349+ASV_522	0.666667	0.266667	0.421637	0.455								ASV_10+ASV_36+ASV_236+ASV_427	0.52	0.265306	0.371429	0.95		ASV_27+ASV_119+ASV_393+ASV_427	0.608696	0.217054	0.363483	0.685
						ASV_26+ASV_28+ASV_31+ASV_1465	0.619048	0.216667	0.366234	0.675								ASV_90+ASV_107+ASV_588+ASV_1648	0.857143	0.2	0.414039	0.19								ASV_90+ASV_107+ASV_588+ASV_1648	0.857143	0.2	0.414039	0.205								ASV_68+ASV_393+ASV_398+ASV_1257	0.615385	0.205128	0.355292	0.63								ASV_30+ASV_236+ASV_349+ASV_588	0.666667	0.266667	0.421637	0.455								ASV_10+ASV_36+ASV_350+ASV_427	0.52	0.265306	0.371429	0.95		ASV_27+ASV_119+ASV_398+ASV_427	0.608696	0.217054	0.363483	0.685
						ASV_26+ASV_28+ASV_32+ASV_189	0.619048	0.216667	0.366234	0.63								ASV_90+ASV_107+ASV_836+ASV_1648	0.857143	0.2	0.414039	0.19								ASV_90+ASV_107+ASV_836+ASV_1648	0.857143	0.2	0.414039	0.205								ASV_68+ASV_393+ASV_1257	0.615385	0.205128	0.355292	0.63								ASV_31+ASV_32+ASV_398+ASV_2160	0.666667	0.266667	0.421637	0.355								ASV_10+ASV_36+ASV_392+ASV_427	0.52	0.265306	0.371429	0.95		ASV_27+ASV_119+ASV_427	0.608696	0.217054	0.363483	0.685
						ASV_26+ASV_28+ASV_32+ASV_1465	0.619048	0.216667	0.366234	0.675								ASV_90+ASV_107+ASV_1648	0.857143	0.2	0.414039	0.19								ASV_90+ASV_107+ASV_1648	0.857143	0.2	0.414039	0.205								ASV_68+ASV_398+ASV_1257	0.615385	0.205128	0.355292	0.63								ASV_31+ASV_34+ASV_398+ASV_2160	0.666667	0.266667	0.421637	0.355								ASV_10+ASV_36+ASV_393+ASV_427	0.52	0.265306	0.371429	0.95		ASV_27+ASV_166+ASV_588+ASV_4456	0.608696	0.217054	0.363483	0.66
						ASV_26+ASV_28+ASV_34+ASV_189	0.619048	0.216667	0.366234	0.63								ASV_90+ASV_119+ASV_124+ASV_2744	0.857143	0.2	0.414039	0.185								ASV_90+ASV_119+ASV_124+ASV_2744	0.857143	0.2	0.414039	0.175								ASV_68+ASV_522+ASV_588+ASV_1490	0.615385	0.205128	0.355292	0.655								ASV_31+ASV_36+ASV_349+ASV_519	0.666667	0.266667	0.421637	0.42								ASV_10+ASV_36+ASV_427	0.52	0.265306	0.371429	0.95		ASV_27+ASV_185+ASV_588+ASV_4456	0.608696	0.217054	0.363483	0.66
						ASV_26+ASV_28+ASV_34+ASV_1465	0.619048	0.216667	0.366234	0.675								ASV_90+ASV_119+ASV_124+ASV_3578	0.857143	0.2	0.414039	0.16								ASV_90+ASV_119+ASV_124+ASV_3578	0.857143	0.2	0.414039	0.145								ASV_68+ASV_588+ASV_836+ASV_1648	0.615385	0.205128	0.355292	0.615								ASV_31+ASV_36+ASV_836+ASV_2160	0.666667	0.266667	0.421637	0.35								ASV_10+ASV_36+ASV_427+ASV_588	0.52	0.265306	0.371429	0.95		ASV_27+ASV_195+ASV_588+ASV_4456	0.608696	0.217054	0.363483	0.66
						ASV_26+ASV_28+ASV_36+ASV_189	0.619048	0.216667	0.366234	0.63								ASV_90+ASV_119+ASV_236+ASV_4390	0.857143	0.2	0.414039	0.21								ASV_90+ASV_119+ASV_236+ASV_4390	0.857143	0.2	0.414039	0.18								ASV_68+ASV_671+ASV_890+ASV_1648	0.615385	0.205128	0.355292	0.675								ASV_31+ASV_38+ASV_398+ASV_2160	0.666667	0.266667	0.421637	0.355								ASV_10+ASV_72+ASV_119+ASV_124	0.52	0.265306	0.371429	0.93		ASV_27+ASV_200+ASV_588+ASV_4456	0.608696	0.217054	0.363483	0.66
						ASV_26+ASV_28+ASV_36+ASV_1465	0.619048	0.216667	0.366234	0.675								ASV_90+ASV_124+ASV_143+ASV_2744	0.857143	0.2	0.414039	0.185								ASV_90+ASV_124+ASV_143+ASV_2744	0.857143	0.2	0.414039	0.175								ASV_68+ASV_1257	0.615385	0.205128	0.355292	0.63								ASV_31+ASV_66+ASV_124+ASV_890	0.666667	0.266667	0.421637	0.435								ASV_10+ASV_124+ASV_189+ASV_522	0.52	0.265306	0.371429	0.93		ASV_27+ASV_350+ASV_588+ASV_4456	0.608696	0.217054	0.363483	0.66
						ASV_26+ASV_28+ASV_38+ASV_189	0.619048	0.216667	0.366234	0.63								ASV_90+ASV_124+ASV_143+ASV_3578	0.857143	0.2	0.414039	0.16								ASV_90+ASV_124+ASV_143+ASV_3578	0.857143	0.2	0.414039	0.145								ASV_72+ASV_76+ASV_107+ASV_588	0.615385	0.205128	0.355292	0.585								ASV_31+ASV_66+ASV_236+ASV_890	0.666667	0.266667	0.421637	0.43								ASV_10+ASV_124+ASV_519+ASV_779	0.52	0.265306	0.371429	0.98		ASV_27+ASV_392+ASV_588+ASV_4456	0.608696	0.217054	0.363483	0.66
						ASV_26+ASV_28+ASV_38+ASV_1465	0.619048	0.216667	0.366234	0.675								ASV_90+ASV_124+ASV_166+ASV_2744	0.857143	0.2	0.414039	0.185								ASV_90+ASV_124+ASV_166+ASV_2744	0.857143	0.2	0.414039	0.175								ASV_72+ASV_76+ASV_119+ASV_4456	0.615385	0.205128	0.355292	0.65								ASV_31+ASV_68+ASV_398+ASV_2160	0.666667	0.266667	0.421637	0.355								ASV_10+ASV_143+ASV_519+ASV_671	0.52	0.265306	0.371429	0.965		ASV_27+ASV_393+ASV_588+ASV_4456	0.608696	0.217054	0.363483	0.66
						ASV_26+ASV_28+ASV_68+ASV_189	0.619048	0.216667	0.366234	0.63								ASV_90+ASV_124+ASV_166+ASV_3578	0.857143	0.2	0.414039	0.16								ASV_90+ASV_124+ASV_166+ASV_3578	0.857143	0.2	0.414039	0.145								ASV_72+ASV_76+ASV_189+ASV_399	0.615385	0.205128	0.355292	0.655								ASV_31+ASV_68+ASV_399+ASV_1648	0.666667	0.266667	0.421637	0.37								ASV_10+ASV_189+ASV_519+ASV_522	0.52	0.265306	0.371429	0.945		ASV_27+ASV_588+ASV_4456	0.608696	0.217054	0.363483	0.66
						ASV_26+ASV_28+ASV_68+ASV_1465	0.619048	0.216667	0.366234	0.675								ASV_90+ASV_124+ASV_185+ASV_2744	0.857143	0.2	0.414039	0.185								ASV_90+ASV_124+ASV_185+ASV_2744	0.857143	0.2	0.414039	0.175								ASV_72+ASV_76+ASV_519+ASV_4456	0.615385	0.205128	0.355292	0.695								ASV_31+ASV_76+ASV_398+ASV_2160	0.666667	0.266667	0.421637	0.355								ASV_10+ASV_519+ASV_522+ASV_779	0.52	0.265306	0.371429	0.975		ASV_28+ASV_66+ASV_124+ASV_143	0.608696	0.217054	0.363483	0.67
						ASV_26+ASV_28+ASV_76+ASV_189	0.619048	0.216667	0.366234	0.63								ASV_90+ASV_124+ASV_185+ASV_3578	0.857143	0.2	0.414039	0.16								ASV_90+ASV_124+ASV_185+ASV_3578	0.857143	0.2	0.414039	0.145								ASV_72+ASV_76+ASV_588+ASV_1490	0.615385	0.205128	0.355292	0.655								ASV_31+ASV_79+ASV_398+ASV_2160	0.666667	0.266667	0.421637	0.355								ASV_22+ASV_27+ASV_36+ASV_427	0.52	0.265306	0.371429	0.95		ASV_30+ASV_72+ASV_119+ASV_189	0.608696	0.217054	0.363483	0.61
						ASV_26+ASV_28+ASV_76+ASV_1465	0.619048	0.216667	0.366234	0.675								ASV_90+ASV_124+ASV_195+ASV_2744	0.857143	0.2	0.414039	0.185								ASV_90+ASV_124+ASV_195+ASV_2744	0.857143	0.2	0.414039	0.175								ASV_72+ASV_79+ASV_107+ASV_588	0.615385	0.205128	0.355292	0.585								ASV_31+ASV_90+ASV_398+ASV_2160	0.666667	0.266667	0.421637	0.355								ASV_22+ASV_30+ASV_36+ASV_427	0.52	0.265306	0.371429	0.95		ASV_30+ASV_72+ASV_189+ASV_236	0.608696	0.217054	0.363483	0.665
						ASV_26+ASV_28+ASV_79+ASV_189	0.619048	0.216667	0.366234	0.63								ASV_90+ASV_124+ASV_195+ASV_3578	0.857143	0.2	0.414039	0.16								ASV_90+ASV_124+ASV_195+ASV_3578	0.857143	0.2	0.414039	0.145								ASV_72+ASV_79+ASV_119+ASV_4456	0.615385	0.205128	0.355292	0.65								ASV_31+ASV_96+ASV_398+ASV_2160	0.666667	0.266667	0.421637	0.355								ASV_22+ASV_36+ASV_427+ASV_588	0.52	0.265306	0.371429	0.95		ASV_31+ASV_66+ASV_124+ASV_143	0.608696	0.217054	0.363483	0.67
						ASV_26+ASV_28+ASV_79+ASV_1465	0.619048	0.216667	0.366234	0.675								ASV_90+ASV_124+ASV_200+ASV_2744	0.857143	0.2	0.414039	0.185								ASV_90+ASV_124+ASV_200+ASV_2744	0.857143	0.2	0.414039	0.175								ASV_72+ASV_79+ASV_189+ASV_399	0.615385	0.205128	0.355292	0.655								ASV_31+ASV_166+ASV_398+ASV_2160	0.666667	0.266667	0.421637	0.355								ASV_22+ASV_72+ASV_119+ASV_124	0.52	0.265306	0.371429	0.93		ASV_31+ASV_119+ASV_427+ASV_522	0.608696	0.217054	0.363483	0.655
						ASV_26+ASV_28+ASV_90+ASV_189	0.619048	0.216667	0.366234	0.63								ASV_90+ASV_124+ASV_200+ASV_3578	0.857143	0.2	0.414039	0.16								ASV_90+ASV_124+ASV_200+ASV_3578	0.857143	0.2	0.414039	0.145								ASV_72+ASV_79+ASV_519+ASV_4456	0.615385	0.205128	0.355292	0.695								ASV_31+ASV_185+ASV_398+ASV_2160	0.666667	0.266667	0.421637	0.355								ASV_22+ASV_124+ASV_189+ASV_522	0.52	0.265306	0.371429	0.93		ASV_32+ASV_66+ASV_124+ASV_143	0.608696	0.217054	0.363483	0.67
						ASV_26+ASV_28+ASV_90+ASV_1465	0.619048	0.216667	0.366234	0.675								ASV_90+ASV_124+ASV_236+ASV_2744	0.857143	0.2	0.414039	0.185								ASV_90+ASV_124+ASV_236+ASV_2744	0.857143	0.2	0.414039	0.175								ASV_72+ASV_79+ASV_588+ASV_1490	0.615385	0.205128	0.355292	0.655								ASV_31+ASV_195+ASV_398+ASV_2160	0.666667	0.266667	0.421637	0.355								ASV_22+ASV_124+ASV_519+ASV_779	0.52	0.265306	0.371429	0.98		ASV_32+ASV_119+ASV_427+ASV_522	0.608696	0.217054	0.363483	0.655
						ASV_26+ASV_28+ASV_96+ASV_189	0.619048	0.216667	0.366234	0.63								ASV_90+ASV_124+ASV_350+ASV_2744	0.857143	0.2	0.414039	0.185								ASV_90+ASV_124+ASV_350+ASV_2744	0.857143	0.2	0.414039	0.175								ASV_72+ASV_90+ASV_107+ASV_588	0.615385	0.205128	0.355292	0.585								ASV_31+ASV_200+ASV_398+ASV_2160	0.666667	0.266667	0.421637	0.355								ASV_22+ASV_143+ASV_519+ASV_671	0.52	0.265306	0.371429	0.965		ASV_34+ASV_66+ASV_124+ASV_143	0.608696	0.217054	0.363483	0.67
						ASV_26+ASV_28+ASV_96+ASV_1465	0.619048	0.216667	0.366234	0.675								ASV_90+ASV_124+ASV_350+ASV_3578	0.857143	0.2	0.414039	0.16								ASV_90+ASV_124+ASV_350+ASV_3578	0.857143	0.2	0.414039	0.145								ASV_72+ASV_90+ASV_119+ASV_4456	0.615385	0.205128	0.355292	0.65								ASV_31+ASV_200+ASV_399+ASV_1648	0.666667	0.266667	0.421637	0.405								ASV_22+ASV_189+ASV_519+ASV_522	0.52	0.265306	0.371429	0.945		ASV_34+ASV_119+ASV_427+ASV_522	0.608696	0.217054	0.363483	0.655
						ASV_26+ASV_28+ASV_119+ASV_189	0.619048	0.216667	0.366234	0.63								ASV_90+ASV_124+ASV_392+ASV_2744	0.857143	0.2	0.414039	0.185								ASV_90+ASV_124+ASV_392+ASV_2744	0.857143	0.2	0.414039	0.175								ASV_72+ASV_90+ASV_189+ASV_399	0.615385	0.205128	0.355292	0.655								ASV_31+ASV_350+ASV_398+ASV_2160	0.666667	0.266667	0.421637	0.355								ASV_22+ASV_519+ASV_522+ASV_779	0.52	0.265306	0.371429	0.975		ASV_38+ASV_66+ASV_124+ASV_143	0.608696	0.217054	0.363483	0.67
						ASV_26+ASV_28+ASV_166+ASV_189	0.619048	0.216667	0.366234	0.63								ASV_90+ASV_124+ASV_392+ASV_3578	0.857143	0.2	0.414039	0.16								ASV_90+ASV_124+ASV_392+ASV_3578	0.857143	0.2	0.414039	0.145								ASV_72+ASV_90+ASV_519+ASV_4456	0.615385	0.205128	0.355292	0.695								ASV_31+ASV_392+ASV_398+ASV_2160	0.666667	0.266667	0.421637	0.355								ASV_26+ASV_27+ASV_36+ASV_427	0.52	0.265306	0.371429	0.95		ASV_38+ASV_119+ASV_427+ASV_522	0.608696	0.217054	0.363483	0.655
						ASV_26+ASV_28+ASV_166+ASV_1465	0.619048	0.216667	0.366234	0.675								ASV_90+ASV_124+ASV_393+ASV_2744	0.857143	0.2	0.414039	0.185								ASV_90+ASV_124+ASV_393+ASV_2744	0.857143	0.2	0.414039	0.175								ASV_72+ASV_90+ASV_588+ASV_1490	0.615385	0.205128	0.355292	0.655								ASV_31+ASV_393+ASV_398+ASV_2160	0.666667	0.266667	0.421637	0.355								ASV_26+ASV_30+ASV_36+ASV_427	0.52	0.265306	0.371429	0.95		ASV_66+ASV_68+ASV_124+ASV_143	0.608696	0.217054	0.363483	0.67
						ASV_26+ASV_28+ASV_185+ASV_189	0.619048	0.216667	0.366234	0.63								ASV_90+ASV_124+ASV_393+ASV_3578	0.857143	0.2	0.414039	0.16								ASV_90+ASV_124+ASV_393+ASV_3578	0.857143	0.2	0.414039	0.145								ASV_72+ASV_96+ASV_107+ASV_588	0.615385	0.205128	0.355292	0.585								ASV_31+ASV_393+ASV_399+ASV_1648	0.666667	0.266667	0.421637	0.37								ASV_26+ASV_36+ASV_427+ASV_588	0.52	0.265306	0.371429	0.95		ASV_66+ASV_76+ASV_124+ASV_143	0.608696	0.217054	0.363483	0.67
						ASV_26+ASV_28+ASV_185+ASV_1465	0.619048	0.216667	0.366234	0.675								ASV_90+ASV_124+ASV_398+ASV_2744	0.857143	0.2	0.414039	0.185								ASV_90+ASV_124+ASV_398+ASV_2744	0.857143	0.2	0.414039	0.175								ASV_72+ASV_96+ASV_119+ASV_4456	0.615385	0.205128	0.355292	0.65								ASV_31+ASV_398+ASV_399+ASV_1648	0.666667	0.266667	0.421637	0.385								ASV_26+ASV_72+ASV_119+ASV_124	0.52	0.265306	0.371429	0.93		ASV_66+ASV_79+ASV_124+ASV_143	0.608696	0.217054	0.363483	0.67
						ASV_26+ASV_28+ASV_189	0.619048	0.216667	0.366234	0.63								ASV_90+ASV_124+ASV_398+ASV_3578	0.857143	0.2	0.414039	0.16								ASV_90+ASV_124+ASV_398+ASV_3578	0.857143	0.2	0.414039	0.145								ASV_72+ASV_96+ASV_189+ASV_399	0.615385	0.205128	0.355292	0.655								ASV_31+ASV_398+ASV_588+ASV_2160	0.666667	0.266667	0.421637	0.355								ASV_26+ASV_124+ASV_189+ASV_522	0.52	0.265306	0.371429	0.93		ASV_66+ASV_90+ASV_124+ASV_143	0.608696	0.217054	0.363483	0.67
						ASV_26+ASV_28+ASV_189+ASV_195	0.619048	0.216667	0.366234	0.63								ASV_90+ASV_124+ASV_519+ASV_2744	0.857143	0.2	0.414039	0.185								ASV_90+ASV_124+ASV_519+ASV_2744	0.857143	0.2	0.414039	0.175								ASV_72+ASV_96+ASV_519+ASV_4456	0.615385	0.205128	0.355292	0.695								ASV_31+ASV_398+ASV_2160	0.666667	0.266667	0.421637	0.355								ASV_26+ASV_124+ASV_519+ASV_779	0.52	0.265306	0.371429	0.98		ASV_66+ASV_96+ASV_124+ASV_143	0.608696	0.217054	0.363483	0.67
						ASV_26+ASV_28+ASV_189+ASV_200	0.619048	0.216667	0.366234	0.63								ASV_90+ASV_124+ASV_519+ASV_3578	0.857143	0.2	0.414039	0.16								ASV_90+ASV_124+ASV_519+ASV_3578	0.857143	0.2	0.414039	0.145								ASV_72+ASV_96+ASV_588+ASV_1490	0.615385	0.205128	0.355292	0.655								ASV_31+ASV_399+ASV_588+ASV_1648	0.666667	0.266667	0.421637	0.37								ASV_26+ASV_143+ASV_519+ASV_671	0.52	0.265306	0.371429	0.965		ASV_66+ASV_124+ASV_143	0.608696	0.217054	0.363483	0.67
						ASV_26+ASV_28+ASV_189+ASV_350	0.619048	0.216667	0.366234	0.63								ASV_90+ASV_124+ASV_522+ASV_2744	0.857143	0.2	0.414039	0.185								ASV_90+ASV_124+ASV_522+ASV_2744	0.857143	0.2	0.414039	0.175								ASV_72+ASV_107+ASV_119+ASV_588	0.615385	0.205128	0.355292	0.585								ASV_32+ASV_34+ASV_398+ASV_2160	0.666667	0.266667	0.421637	0.355								ASV_26+ASV_189+ASV_519+ASV_522	0.52	0.265306	0.371429	0.945		ASV_66+ASV_124+ASV_143+ASV_166	0.608696	0.217054	0.363483	0.67
						ASV_26+ASV_28+ASV_189+ASV_392	0.619048	0.216667	0.366234	0.63								ASV_90+ASV_124+ASV_522+ASV_3578	0.857143	0.2	0.414039	0.16								ASV_90+ASV_124+ASV_522+ASV_3578	0.857143	0.2	0.414039	0.145								ASV_72+ASV_107+ASV_166+ASV_588	0.615385	0.205128	0.355292	0.585								ASV_32+ASV_36+ASV_349+ASV_519	0.666667	0.266667	0.421637	0.42								ASV_26+ASV_519+ASV_522+ASV_779	0.52	0.265306	0.371429	0.975		ASV_66+ASV_124+ASV_143+ASV_185	0.608696	0.217054	0.363483	0.67
						ASV_26+ASV_28+ASV_189+ASV_393	0.619048	0.216667	0.366234	0.63								ASV_90+ASV_124+ASV_588+ASV_2744	0.857143	0.2	0.414039	0.185								ASV_90+ASV_124+ASV_588+ASV_2744	0.857143	0.2	0.414039	0.175								ASV_72+ASV_107+ASV_185+ASV_588	0.615385	0.205128	0.355292	0.585								ASV_32+ASV_36+ASV_836+ASV_2160	0.666667	0.266667	0.421637	0.35								ASV_27+ASV_28+ASV_36+ASV_427	0.52	0.265306	0.371429	0.95		ASV_66+ASV_124+ASV_143+ASV_195	0.608696	0.217054	0.363483	0.67
						ASV_26+ASV_28+ASV_189+ASV_398	0.619048	0.216667	0.366234	0.63								ASV_90+ASV_124+ASV_588+ASV_3578	0.857143	0.2	0.414039	0.16								ASV_90+ASV_124+ASV_588+ASV_3578	0.857143	0.2	0.414039	0.145								ASV_72+ASV_107+ASV_195+ASV_588	0.615385	0.205128	0.355292	0.585								ASV_32+ASV_38+ASV_398+ASV_2160	0.666667	0.266667	0.421637	0.355								ASV_27+ASV_30+ASV_398+ASV_427	0.52	0.265306	0.371429	0.965		ASV_66+ASV_124+ASV_143+ASV_200	0.608696	0.217054	0.363483	0.67
						ASV_26+ASV_28+ASV_189+ASV_399	0.619048	0.216667	0.366234	0.63								ASV_90+ASV_124+ASV_2744	0.857143	0.2	0.414039	0.185								ASV_90+ASV_124+ASV_2744	0.857143	0.2	0.414039	0.175								ASV_72+ASV_107+ASV_200+ASV_588	0.615385	0.205128	0.355292	0.585								ASV_32+ASV_66+ASV_124+ASV_890	0.666667	0.266667	0.421637	0.435								ASV_27+ASV_31+ASV_36+ASV_427	0.52	0.265306	0.371429	0.95		ASV_66+ASV_124+ASV_143+ASV_350	0.608696	0.217054	0.363483	0.67
						ASV_26+ASV_28+ASV_189+ASV_522	0.619048	0.216667	0.366234	0.63								ASV_90+ASV_124+ASV_3578	0.857143	0.2	0.414039	0.16								ASV_90+ASV_124+ASV_3578	0.857143	0.2	0.414039	0.145								ASV_72+ASV_107+ASV_392+ASV_588	0.615385	0.205128	0.355292	0.585								ASV_32+ASV_66+ASV_236+ASV_890	0.666667	0.266667	0.421637	0.43								ASV_27+ASV_32+ASV_36+ASV_427	0.52	0.265306	0.371429	0.95		ASV_66+ASV_124+ASV_143+ASV_392	0.608696	0.217054	0.363483	0.67
						ASV_26+ASV_28+ASV_189+ASV_588	0.619048	0.216667	0.366234	0.63								ASV_90+ASV_143+ASV_236+ASV_4390	0.857143	0.2	0.414039	0.21								ASV_90+ASV_143+ASV_236+ASV_4390	0.857143	0.2	0.414039	0.18								ASV_72+ASV_107+ASV_393+ASV_588	0.615385	0.205128	0.355292	0.585								ASV_32+ASV_68+ASV_398+ASV_2160	0.666667	0.266667	0.421637	0.355								ASV_27+ASV_34+ASV_36+ASV_427	0.52	0.265306	0.371429	0.95		ASV_66+ASV_124+ASV_143+ASV_393	0.608696	0.217054	0.363483	0.67
						ASV_26+ASV_28+ASV_195+ASV_1465	0.619048	0.216667	0.366234	0.675								ASV_90+ASV_166+ASV_236+ASV_4390	0.857143	0.2	0.414039	0.21								ASV_90+ASV_166+ASV_236+ASV_4390	0.857143	0.2	0.414039	0.18								ASV_72+ASV_107+ASV_398+ASV_588	0.615385	0.205128	0.355292	0.585								ASV_32+ASV_68+ASV_399+ASV_1648	0.666667	0.266667	0.421637	0.37								ASV_27+ASV_36+ASV_38+ASV_427	0.52	0.265306	0.371429	0.95		ASV_68+ASV_119+ASV_427+ASV_522	0.608696	0.217054	0.363483	0.655
						ASV_26+ASV_28+ASV_200+ASV_1465	0.619048	0.216667	0.366234	0.675								ASV_90+ASV_185+ASV_236+ASV_4390	0.857143	0.2	0.414039	0.21								ASV_90+ASV_185+ASV_236+ASV_4390	0.857143	0.2	0.414039	0.18								ASV_72+ASV_107+ASV_588	0.615385	0.205128	0.355292	0.585								ASV_32+ASV_76+ASV_398+ASV_2160	0.666667	0.266667	0.421637	0.355								ASV_27+ASV_36+ASV_68+ASV_427	0.52	0.265306	0.371429	0.95		ASV_72+ASV_107+ASV_124+ASV_519	0.608696	0.217054	0.363483	0.685
						ASV_26+ASV_28+ASV_350+ASV_1465	0.619048	0.216667	0.366234	0.675								ASV_90+ASV_195+ASV_236+ASV_4390	0.857143	0.2	0.414039	0.21								ASV_90+ASV_195+ASV_236+ASV_4390	0.857143	0.2	0.414039	0.18								ASV_72+ASV_119+ASV_166+ASV_4456	0.615385	0.205128	0.355292	0.65								ASV_32+ASV_79+ASV_398+ASV_2160	0.666667	0.266667	0.421637	0.355								ASV_27+ASV_36+ASV_76+ASV_427	0.52	0.265306	0.371429	0.95		ASV_76+ASV_119+ASV_427+ASV_522	0.608696	0.217054	0.363483	0.655
						ASV_26+ASV_28+ASV_392+ASV_1465	0.619048	0.216667	0.366234	0.675								ASV_90+ASV_200+ASV_236+ASV_4390	0.857143	0.2	0.414039	0.21								ASV_90+ASV_200+ASV_236+ASV_4390	0.857143	0.2	0.414039	0.18								ASV_72+ASV_119+ASV_185+ASV_4456	0.615385	0.205128	0.355292	0.65								ASV_32+ASV_90+ASV_398+ASV_2160	0.666667	0.266667	0.421637	0.355								ASV_27+ASV_36+ASV_79+ASV_427	0.52	0.265306	0.371429	0.95		ASV_79+ASV_119+ASV_427+ASV_522	0.608696	0.217054	0.363483	0.655
						ASV_26+ASV_28+ASV_393+ASV_1465	0.619048	0.216667	0.366234	0.675								ASV_90+ASV_236+ASV_350+ASV_4390	0.857143	0.2	0.414039	0.21								ASV_90+ASV_236+ASV_350+ASV_4390	0.857143	0.2	0.414039	0.18								ASV_72+ASV_119+ASV_195+ASV_4456	0.615385	0.205128	0.355292	0.65								ASV_32+ASV_96+ASV_398+ASV_2160	0.666667	0.266667	0.421637	0.355								ASV_27+ASV_36+ASV_90+ASV_427	0.52	0.265306	0.371429	0.95		ASV_90+ASV_119+ASV_427+ASV_522	0.608696	0.217054	0.363483	0.655
						ASV_26+ASV_28+ASV_522+ASV_1465	0.619048	0.216667	0.366234	0.675								ASV_90+ASV_236+ASV_392+ASV_4390	0.857143	0.2	0.414039	0.21								ASV_90+ASV_236+ASV_392+ASV_4390	0.857143	0.2	0.414039	0.18								ASV_72+ASV_119+ASV_200+ASV_4456	0.615385	0.205128	0.355292	0.65								ASV_32+ASV_166+ASV_398+ASV_2160	0.666667	0.266667	0.421637	0.355								ASV_27+ASV_36+ASV_96+ASV_427	0.52	0.265306	0.371429	0.95		ASV_96+ASV_119+ASV_427+ASV_522	0.608696	0.217054	0.363483	0.655
						ASV_26+ASV_28+ASV_588+ASV_1465	0.619048	0.216667	0.366234	0.675								ASV_90+ASV_236+ASV_393+ASV_4390	0.857143	0.2	0.414039	0.21								ASV_90+ASV_236+ASV_393+ASV_4390	0.857143	0.2	0.414039	0.18								ASV_72+ASV_119+ASV_350+ASV_4456	0.615385	0.205128	0.355292	0.65								ASV_32+ASV_185+ASV_398+ASV_2160	0.666667	0.266667	0.421637	0.355								ASV_27+ASV_36+ASV_166+ASV_427	0.52	0.265306	0.371429	0.95		ASV_119+ASV_166+ASV_427+ASV_522	0.608696	0.217054	0.363483	0.655
						ASV_26+ASV_28+ASV_1465	0.619048	0.216667	0.366234	0.675								ASV_90+ASV_236+ASV_398+ASV_4390	0.857143	0.2	0.414039	0.21								ASV_90+ASV_236+ASV_398+ASV_4390	0.857143	0.2	0.414039	0.18								ASV_72+ASV_119+ASV_392+ASV_4456	0.615385	0.205128	0.355292	0.65								ASV_32+ASV_195+ASV_398+ASV_2160	0.666667	0.266667	0.421637	0.355								ASV_27+ASV_36+ASV_185+ASV_427	0.52	0.265306	0.371429	0.95		ASV_119+ASV_195+ASV_427+ASV_522	0.608696	0.217054	0.363483	0.655
						ASV_26+ASV_31+ASV_32+ASV_189	0.619048	0.216667	0.366234	0.63								ASV_90+ASV_236+ASV_399+ASV_3578	0.857143	0.2	0.414039	0.18								ASV_90+ASV_236+ASV_399+ASV_3578	0.857143	0.2	0.414039	0.12								ASV_72+ASV_119+ASV_393+ASV_4456	0.615385	0.205128	0.355292	0.65								ASV_32+ASV_200+ASV_398+ASV_2160	0.666667	0.266667	0.421637	0.355								ASV_27+ASV_36+ASV_195+ASV_427	0.52	0.265306	0.371429	0.95		ASV_119+ASV_200+ASV_427+ASV_522	0.608696	0.217054	0.363483	0.655
						ASV_26+ASV_31+ASV_32+ASV_1465	0.619048	0.216667	0.366234	0.675								ASV_90+ASV_236+ASV_427+ASV_1648	0.857143	0.2	0.414039	0.175								ASV_90+ASV_236+ASV_427+ASV_1648	0.857143	0.2	0.414039	0.18								ASV_72+ASV_119+ASV_398+ASV_4456	0.615385	0.205128	0.355292	0.65								ASV_32+ASV_200+ASV_399+ASV_1648	0.666667	0.266667	0.421637	0.405								ASV_27+ASV_36+ASV_200+ASV_427	0.52	0.265306	0.371429	0.95		ASV_119+ASV_392+ASV_427+ASV_522	0.608696	0.217054	0.363483	0.655
						ASV_26+ASV_31+ASV_34+ASV_189	0.619048	0.216667	0.366234	0.63								ASV_90+ASV_236+ASV_522+ASV_4390	0.857143	0.2	0.414039	0.21								ASV_90+ASV_236+ASV_522+ASV_4390	0.857143	0.2	0.414039	0.18								ASV_72+ASV_119+ASV_522+ASV_4456	0.615385	0.205128	0.355292	0.65								ASV_32+ASV_350+ASV_398+ASV_2160	0.666667	0.266667	0.421637	0.355								ASV_27+ASV_36+ASV_236+ASV_427	0.52	0.265306	0.371429	0.95		ASV_119+ASV_393+ASV_427+ASV_522	0.608696	0.217054	0.363483	0.655
						ASV_26+ASV_31+ASV_34+ASV_1465	0.619048	0.216667	0.366234	0.675								ASV_90+ASV_236+ASV_588+ASV_4390	0.857143	0.2	0.414039	0.21								ASV_90+ASV_236+ASV_588+ASV_4390	0.857143	0.2	0.414039	0.18								ASV_72+ASV_119+ASV_4456	0.615385	0.205128	0.355292	0.65								ASV_32+ASV_392+ASV_398+ASV_2160	0.666667	0.266667	0.421637	0.355								ASV_27+ASV_36+ASV_350+ASV_427	0.52	0.265306	0.371429	0.95		ASV_119+ASV_398+ASV_427+ASV_522	0.608696	0.217054	0.363483	0.655
						ASV_26+ASV_31+ASV_36+ASV_189	0.619048	0.216667	0.366234	0.63								ASV_90+ASV_236+ASV_890+ASV_4390	0.857143	0.2	0.414039	0.21								ASV_90+ASV_236+ASV_890+ASV_4390	0.857143	0.2	0.414039	0.18								ASV_72+ASV_143+ASV_189+ASV_399	0.615385	0.205128	0.355292	0.655								ASV_32+ASV_393+ASV_398+ASV_2160	0.666667	0.266667	0.421637	0.355								ASV_27+ASV_36+ASV_392+ASV_427	0.52	0.265306	0.371429	0.95		ASV_119+ASV_427+ASV_522	0.608696	0.217054	0.363483	0.655
						ASV_26+ASV_31+ASV_36+ASV_1465	0.619048	0.216667	0.366234	0.675								ASV_90+ASV_236+ASV_4390	0.857143	0.2	0.414039	0.21								ASV_90+ASV_236+ASV_4390	0.857143	0.2	0.414039	0.18								ASV_72+ASV_143+ASV_189+ASV_836	0.615385	0.205128	0.355292	0.625								ASV_32+ASV_393+ASV_399+ASV_1648	0.666667	0.266667	0.421637	0.37								ASV_27+ASV_36+ASV_393+ASV_427	0.52	0.265306	0.371429	0.95		ASV_124+ASV_189+ASV_522+ASV_671	0.608696	0.217054	0.363483	0.685
						ASV_26+ASV_31+ASV_38+ASV_189	0.619048	0.216667	0.366234	0.63								ASV_90+ASV_427+ASV_671+ASV_1648	0.857143	0.2	0.414039	0.175								ASV_90+ASV_427+ASV_671+ASV_1648	0.857143	0.2	0.414039	0.18								ASV_72+ASV_166+ASV_189+ASV_399	0.615385	0.205128	0.355292	0.655								ASV_32+ASV_398+ASV_399+ASV_1648	0.666667	0.266667	0.421637	0.385								ASV_27+ASV_36+ASV_427	0.52	0.265306	0.371429	0.95		ASV_124+ASV_522+ASV_836+ASV_1648	0.608696	0.217054	0.363483	0.65
						ASV_26+ASV_31+ASV_38+ASV_1465	0.619048	0.216667	0.366234	0.675								ASV_96+ASV_107+ASV_119+ASV_189	0.857143	0.2	0.414039	0.19								ASV_96+ASV_107+ASV_119+ASV_189	0.857143	0.2	0.414039	0.215								ASV_72+ASV_166+ASV_519+ASV_4456	0.615385	0.205128	0.355292	0.695								ASV_32+ASV_398+ASV_588+ASV_2160	0.666667	0.266667	0.421637	0.355								ASV_27+ASV_72+ASV_119+ASV_124	0.52	0.265306	0.371429	0.93		ASV_1+ASV_2+ASV_236+ASV_779	0.5	0.263566	0.363019	1
						ASV_26+ASV_31+ASV_68+ASV_189	0.619048	0.216667	0.366234	0.63								ASV_96+ASV_107+ASV_119+ASV_1648	0.857143	0.2	0.414039	0.19								ASV_96+ASV_107+ASV_119+ASV_1648	0.857143	0.2	0.414039	0.205								ASV_72+ASV_166+ASV_588+ASV_1490	0.615385	0.205128	0.355292	0.655								ASV_32+ASV_398+ASV_2160	0.666667	0.266667	0.421637	0.355								ASV_27+ASV_72+ASV_119+ASV_519	0.52	0.265306	0.371429	0.94		ASV_1+ASV_22+ASV_236+ASV_779	0.5	0.263566	0.363019	1
						ASV_26+ASV_31+ASV_68+ASV_1465	0.619048	0.216667	0.366234	0.675								ASV_96+ASV_107+ASV_124+ASV_189	0.857143	0.2	0.414039	0.19								ASV_96+ASV_107+ASV_124+ASV_189	0.857143	0.2	0.414039	0.215								ASV_72+ASV_185+ASV_189+ASV_399	0.615385	0.205128	0.355292	0.655								ASV_32+ASV_399+ASV_588+ASV_1648	0.666667	0.266667	0.421637	0.37								ASV_27+ASV_124+ASV_189+ASV_522	0.52	0.265306	0.371429	0.93		ASV_1+ASV_36+ASV_236+ASV_779	0.5	0.263566	0.363019	1
						ASV_26+ASV_31+ASV_76+ASV_189	0.619048	0.216667	0.366234	0.63								ASV_96+ASV_107+ASV_124+ASV_236	0.857143	0.2	0.414039	0.185								ASV_96+ASV_107+ASV_124+ASV_236	0.857143	0.2	0.414039	0.18								ASV_72+ASV_185+ASV_519+ASV_4456	0.615385	0.205128	0.355292	0.695								ASV_34+ASV_36+ASV_349+ASV_519	0.666667	0.266667	0.421637	0.42								ASV_27+ASV_124+ASV_519+ASV_779	0.52	0.265306	0.371429	0.98		ASV_1+ASV_236+ASV_350+ASV_779	0.5	0.263566	0.363019	1
						ASV_26+ASV_31+ASV_76+ASV_1465	0.619048	0.216667	0.366234	0.675								ASV_96+ASV_107+ASV_124+ASV_836	0.857143	0.2	0.414039	0.19								ASV_96+ASV_107+ASV_124+ASV_836	0.857143	0.2	0.414039	0.215								ASV_72+ASV_185+ASV_588+ASV_1490	0.615385	0.205128	0.355292	0.655								ASV_34+ASV_36+ASV_836+ASV_2160	0.666667	0.266667	0.421637	0.35								ASV_27+ASV_189+ASV_519+ASV_522	0.52	0.265306	0.371429	0.945		ASV_2+ASV_4+ASV_236+ASV_779	0.5	0.263566	0.363019	1
						ASV_26+ASV_31+ASV_79+ASV_189	0.619048	0.216667	0.366234	0.63								ASV_96+ASV_107+ASV_143+ASV_189	0.857143	0.2	0.414039	0.19								ASV_96+ASV_107+ASV_143+ASV_189	0.857143	0.2	0.414039	0.215								ASV_72+ASV_189+ASV_195+ASV_399	0.615385	0.205128	0.355292	0.655								ASV_34+ASV_38+ASV_398+ASV_2160	0.666667	0.266667	0.421637	0.355								ASV_27+ASV_398+ASV_427+ASV_588	0.52	0.265306	0.371429	0.965		ASV_2+ASV_5+ASV_236+ASV_779	0.5	0.263566	0.363019	1
						ASV_26+ASV_31+ASV_79+ASV_1465	0.619048	0.216667	0.366234	0.675								ASV_96+ASV_107+ASV_143+ASV_1648	0.857143	0.2	0.414039	0.19								ASV_96+ASV_107+ASV_143+ASV_1648	0.857143	0.2	0.414039	0.205								ASV_72+ASV_189+ASV_200+ASV_399	0.615385	0.205128	0.355292	0.655								ASV_34+ASV_66+ASV_124+ASV_890	0.666667	0.266667	0.421637	0.435								ASV_27+ASV_519+ASV_522+ASV_779	0.52	0.265306	0.371429	0.975		ASV_2+ASV_9+ASV_236+ASV_779	0.5	0.263566	0.363019	1
						ASV_26+ASV_31+ASV_90+ASV_189	0.619048	0.216667	0.366234	0.63								ASV_96+ASV_107+ASV_166+ASV_189	0.857143	0.2	0.414039	0.19								ASV_96+ASV_107+ASV_166+ASV_189	0.857143	0.2	0.414039	0.215								ASV_72+ASV_189+ASV_350+ASV_399	0.615385	0.205128	0.355292	0.655								ASV_34+ASV_66+ASV_236+ASV_890	0.666667	0.266667	0.421637	0.43								ASV_28+ASV_30+ASV_36+ASV_427	0.52	0.265306	0.371429	0.95		ASV_2+ASV_10+ASV_236+ASV_779	0.5	0.263566	0.363019	1
						ASV_26+ASV_31+ASV_90+ASV_1465	0.619048	0.216667	0.366234	0.675								ASV_96+ASV_107+ASV_166+ASV_1648	0.857143	0.2	0.414039	0.19								ASV_96+ASV_107+ASV_166+ASV_1648	0.857143	0.2	0.414039	0.205								ASV_72+ASV_189+ASV_392+ASV_399	0.615385	0.205128	0.355292	0.655								ASV_34+ASV_68+ASV_398+ASV_2160	0.666667	0.266667	0.421637	0.355								ASV_28+ASV_36+ASV_427+ASV_588	0.52	0.265306	0.371429	0.95		ASV_2+ASV_26+ASV_236+ASV_779	0.5	0.263566	0.363019	1
						ASV_26+ASV_31+ASV_96+ASV_189	0.619048	0.216667	0.366234	0.63								ASV_96+ASV_107+ASV_185+ASV_189	0.857143	0.2	0.414039	0.19								ASV_96+ASV_107+ASV_185+ASV_189	0.857143	0.2	0.414039	0.215								ASV_72+ASV_189+ASV_393+ASV_399	0.615385	0.205128	0.355292	0.655								ASV_34+ASV_68+ASV_399+ASV_1648	0.666667	0.266667	0.421637	0.37								ASV_28+ASV_72+ASV_119+ASV_124	0.52	0.265306	0.371429	0.93		ASV_2+ASV_27+ASV_236+ASV_779	0.5	0.263566	0.363019	1
						ASV_26+ASV_31+ASV_96+ASV_1465	0.619048	0.216667	0.366234	0.675								ASV_96+ASV_107+ASV_185+ASV_1648	0.857143	0.2	0.414039	0.19								ASV_96+ASV_107+ASV_185+ASV_1648	0.857143	0.2	0.414039	0.205								ASV_72+ASV_189+ASV_398+ASV_399	0.615385	0.205128	0.355292	0.655								ASV_34+ASV_76+ASV_398+ASV_2160	0.666667	0.266667	0.421637	0.355								ASV_28+ASV_124+ASV_189+ASV_522	0.52	0.265306	0.371429	0.93		ASV_2+ASV_28+ASV_236+ASV_779	0.5	0.263566	0.363019	1
						ASV_26+ASV_31+ASV_119+ASV_189	0.619048	0.216667	0.366234	0.63								ASV_96+ASV_107+ASV_189	0.857143	0.2	0.414039	0.19								ASV_96+ASV_107+ASV_189	0.857143	0.2	0.414039	0.215								ASV_72+ASV_189+ASV_399	0.615385	0.205128	0.355292	0.655								ASV_34+ASV_79+ASV_398+ASV_2160	0.666667	0.266667	0.421637	0.355								ASV_28+ASV_124+ASV_519+ASV_779	0.52	0.265306	0.371429	0.98		ASV_2+ASV_31+ASV_236+ASV_779	0.5	0.263566	0.363019	1
						ASV_26+ASV_31+ASV_166+ASV_189	0.619048	0.216667	0.366234	0.63								ASV_96+ASV_107+ASV_189+ASV_195	0.857143	0.2	0.414039	0.19								ASV_96+ASV_107+ASV_189+ASV_195	0.857143	0.2	0.414039	0.215								ASV_72+ASV_189+ASV_399+ASV_522	0.615385	0.205128	0.355292	0.655								ASV_34+ASV_90+ASV_398+ASV_2160	0.666667	0.266667	0.421637	0.355								ASV_28+ASV_143+ASV_519+ASV_671	0.52	0.265306	0.371429	0.965		ASV_2+ASV_32+ASV_236+ASV_779	0.5	0.263566	0.363019	1
						ASV_26+ASV_31+ASV_166+ASV_1465	0.619048	0.216667	0.366234	0.675								ASV_96+ASV_107+ASV_189+ASV_200	0.857143	0.2	0.414039	0.19								ASV_96+ASV_107+ASV_189+ASV_200	0.857143	0.2	0.414039	0.215								ASV_72+ASV_195+ASV_519+ASV_4456	0.615385	0.205128	0.355292	0.695								ASV_34+ASV_96+ASV_398+ASV_2160	0.666667	0.266667	0.421637	0.355								ASV_28+ASV_189+ASV_519+ASV_522	0.52	0.265306	0.371429	0.945		ASV_2+ASV_34+ASV_236+ASV_779	0.5	0.263566	0.363019	1
						ASV_26+ASV_31+ASV_185+ASV_189	0.619048	0.216667	0.366234	0.63								ASV_96+ASV_107+ASV_189+ASV_350	0.857143	0.2	0.414039	0.19								ASV_96+ASV_107+ASV_189+ASV_350	0.857143	0.2	0.414039	0.215								ASV_72+ASV_195+ASV_588+ASV_1490	0.615385	0.205128	0.355292	0.655								ASV_34+ASV_166+ASV_398+ASV_2160	0.666667	0.266667	0.421637	0.355								ASV_28+ASV_519+ASV_522+ASV_779	0.52	0.265306	0.371429	0.975		ASV_2+ASV_38+ASV_236+ASV_779	0.5	0.263566	0.363019	1
						ASV_26+ASV_31+ASV_185+ASV_1465	0.619048	0.216667	0.366234	0.675								ASV_96+ASV_107+ASV_189+ASV_392	0.857143	0.2	0.414039	0.19								ASV_96+ASV_107+ASV_189+ASV_392	0.857143	0.2	0.414039	0.215								ASV_72+ASV_200+ASV_519+ASV_4456	0.615385	0.205128	0.355292	0.695								ASV_34+ASV_185+ASV_398+ASV_2160	0.666667	0.266667	0.421637	0.355								ASV_30+ASV_31+ASV_36+ASV_427	0.52	0.265306	0.371429	0.95		ASV_2+ASV_68+ASV_236+ASV_779	0.5	0.263566	0.363019	1
						ASV_26+ASV_31+ASV_189	0.619048	0.216667	0.366234	0.63								ASV_96+ASV_107+ASV_189+ASV_393	0.857143	0.2	0.414039	0.19								ASV_96+ASV_107+ASV_189+ASV_393	0.857143	0.2	0.414039	0.215								ASV_72+ASV_200+ASV_588+ASV_1490	0.615385	0.205128	0.355292	0.655								ASV_34+ASV_195+ASV_398+ASV_2160	0.666667	0.266667	0.421637	0.355								ASV_30+ASV_32+ASV_36+ASV_427	0.52	0.265306	0.371429	0.95		ASV_2+ASV_76+ASV_236+ASV_779	0.5	0.263566	0.363019	1
						ASV_26+ASV_31+ASV_189+ASV_195	0.619048	0.216667	0.366234	0.63								ASV_96+ASV_107+ASV_189+ASV_398	0.857143	0.2	0.414039	0.19								ASV_96+ASV_107+ASV_189+ASV_398	0.857143	0.2	0.414039	0.215								ASV_72+ASV_350+ASV_519+ASV_4456	0.615385	0.205128	0.355292	0.695								ASV_34+ASV_200+ASV_398+ASV_2160	0.666667	0.266667	0.421637	0.355								ASV_30+ASV_34+ASV_36+ASV_427	0.52	0.265306	0.371429	0.95		ASV_2+ASV_79+ASV_236+ASV_779	0.5	0.263566	0.363019	1
						ASV_26+ASV_31+ASV_189+ASV_200	0.619048	0.216667	0.366234	0.63								ASV_96+ASV_107+ASV_189+ASV_519	0.857143	0.2	0.414039	0.19								ASV_96+ASV_107+ASV_189+ASV_519	0.857143	0.2	0.414039	0.215								ASV_72+ASV_350+ASV_588+ASV_1490	0.615385	0.205128	0.355292	0.655								ASV_34+ASV_200+ASV_399+ASV_1648	0.666667	0.266667	0.421637	0.405								ASV_30+ASV_36+ASV_38+ASV_427	0.52	0.265306	0.371429	0.95		ASV_2+ASV_90+ASV_236+ASV_779	0.5	0.263566	0.363019	1
						ASV_26+ASV_31+ASV_189+ASV_350	0.619048	0.216667	0.366234	0.63								ASV_96+ASV_107+ASV_189+ASV_588	0.857143	0.2	0.414039	0.19								ASV_96+ASV_107+ASV_189+ASV_588	0.857143	0.2	0.414039	0.215								ASV_72+ASV_392+ASV_519+ASV_4456	0.615385	0.205128	0.355292	0.695								ASV_34+ASV_350+ASV_398+ASV_2160	0.666667	0.266667	0.421637	0.355								ASV_30+ASV_36+ASV_68+ASV_427	0.52	0.265306	0.371429	0.95		ASV_2+ASV_96+ASV_236+ASV_779	0.5	0.263566	0.363019	1
						ASV_26+ASV_31+ASV_189+ASV_392	0.619048	0.216667	0.366234	0.63								ASV_96+ASV_107+ASV_195+ASV_1648	0.857143	0.2	0.414039	0.19								ASV_96+ASV_107+ASV_195+ASV_1648	0.857143	0.2	0.414039	0.205								ASV_72+ASV_392+ASV_588+ASV_1490	0.615385	0.205128	0.355292	0.655								ASV_34+ASV_392+ASV_398+ASV_2160	0.666667	0.266667	0.421637	0.355								ASV_30+ASV_36+ASV_76+ASV_427	0.52	0.265306	0.371429	0.95		ASV_2+ASV_166+ASV_236+ASV_779	0.5	0.263566	0.363019	1
						ASV_26+ASV_31+ASV_189+ASV_393	0.619048	0.216667	0.366234	0.63								ASV_96+ASV_107+ASV_200+ASV_1648	0.857143	0.2	0.414039	0.19								ASV_96+ASV_107+ASV_200+ASV_1648	0.857143	0.2	0.414039	0.205								ASV_72+ASV_393+ASV_519+ASV_4456	0.615385	0.205128	0.355292	0.695								ASV_34+ASV_393+ASV_398+ASV_2160	0.666667	0.266667	0.421637	0.355								ASV_30+ASV_36+ASV_79+ASV_427	0.52	0.265306	0.371429	0.95		ASV_2+ASV_185+ASV_236+ASV_779	0.5	0.263566	0.363019	1
						ASV_26+ASV_31+ASV_189+ASV_398	0.619048	0.216667	0.366234	0.63								ASV_96+ASV_107+ASV_350+ASV_1648	0.857143	0.2	0.414039	0.19								ASV_96+ASV_107+ASV_350+ASV_1648	0.857143	0.2	0.414039	0.205								ASV_72+ASV_393+ASV_588+ASV_1490	0.615385	0.205128	0.355292	0.655								ASV_34+ASV_393+ASV_399+ASV_1648	0.666667	0.266667	0.421637	0.37								ASV_30+ASV_36+ASV_90+ASV_427	0.52	0.265306	0.371429	0.95		ASV_2+ASV_195+ASV_236+ASV_779	0.5	0.263566	0.363019	1
						ASV_26+ASV_31+ASV_189+ASV_399	0.619048	0.216667	0.366234	0.63								ASV_96+ASV_107+ASV_392+ASV_1648	0.857143	0.2	0.414039	0.19								ASV_96+ASV_107+ASV_392+ASV_1648	0.857143	0.2	0.414039	0.205								ASV_72+ASV_398+ASV_519+ASV_4456	0.615385	0.205128	0.355292	0.695								ASV_34+ASV_398+ASV_399+ASV_1648	0.666667	0.266667	0.421637	0.385								ASV_30+ASV_36+ASV_96+ASV_427	0.52	0.265306	0.371429	0.95		ASV_2+ASV_200+ASV_236+ASV_779	0.5	0.263566	0.363019	1
						ASV_26+ASV_31+ASV_189+ASV_522	0.619048	0.216667	0.366234	0.63								ASV_96+ASV_107+ASV_393+ASV_1648	0.857143	0.2	0.414039	0.19								ASV_96+ASV_107+ASV_393+ASV_1648	0.857143	0.2	0.414039	0.205								ASV_72+ASV_398+ASV_588+ASV_1490	0.615385	0.205128	0.355292	0.655								ASV_34+ASV_398+ASV_588+ASV_2160	0.666667	0.266667	0.421637	0.355								ASV_30+ASV_36+ASV_166+ASV_427	0.52	0.265306	0.371429	0.95		ASV_2+ASV_236+ASV_392+ASV_779	0.5	0.263566	0.363019	1
						ASV_26+ASV_31+ASV_189+ASV_588	0.619048	0.216667	0.366234	0.63								ASV_96+ASV_107+ASV_398+ASV_1648	0.857143	0.2	0.414039	0.19								ASV_96+ASV_107+ASV_398+ASV_1648	0.857143	0.2	0.414039	0.205								ASV_72+ASV_519+ASV_522+ASV_4456	0.615385	0.205128	0.355292	0.695								ASV_34+ASV_398+ASV_2160	0.666667	0.266667	0.421637	0.355								ASV_30+ASV_36+ASV_185+ASV_427	0.52	0.265306	0.371429	0.95		ASV_2+ASV_236+ASV_393+ASV_779	0.5	0.263566	0.363019	1
						ASV_26+ASV_31+ASV_195+ASV_1465	0.619048	0.216667	0.366234	0.675								ASV_96+ASV_107+ASV_519+ASV_1648	0.857143	0.2	0.414039	0.19								ASV_96+ASV_107+ASV_519+ASV_1648	0.857143	0.2	0.414039	0.205								ASV_72+ASV_519+ASV_588+ASV_1490	0.615385	0.205128	0.355292	0.655								ASV_34+ASV_399+ASV_588+ASV_1648	0.666667	0.266667	0.421637	0.37								ASV_30+ASV_36+ASV_195+ASV_427	0.52	0.265306	0.371429	0.95		ASV_2+ASV_236+ASV_779	0.5	0.263566	0.363019	1
						ASV_26+ASV_31+ASV_200+ASV_1465	0.619048	0.216667	0.366234	0.675								ASV_96+ASV_107+ASV_522+ASV_836	0.857143	0.2	0.414039	0.19								ASV_96+ASV_107+ASV_522+ASV_836	0.857143	0.2	0.414039	0.205								ASV_72+ASV_519+ASV_4456	0.615385	0.205128	0.355292	0.695								ASV_36+ASV_38+ASV_349+ASV_519	0.666667	0.266667	0.421637	0.42								ASV_30+ASV_36+ASV_200+ASV_427	0.52	0.265306	0.371429	0.95		ASV_4+ASV_22+ASV_236+ASV_779	0.5	0.263566	0.363019	1
						ASV_26+ASV_31+ASV_350+ASV_1465	0.619048	0.216667	0.366234	0.675								ASV_96+ASV_107+ASV_522+ASV_1648	0.857143	0.2	0.414039	0.19								ASV_96+ASV_107+ASV_522+ASV_1648	0.857143	0.2	0.414039	0.205								ASV_72+ASV_522+ASV_588+ASV_1490	0.615385	0.205128	0.355292	0.655								ASV_36+ASV_38+ASV_836+ASV_2160	0.666667	0.266667	0.421637	0.35								ASV_30+ASV_36+ASV_236+ASV_427	0.52	0.265306	0.371429	0.95		ASV_4+ASV_36+ASV_236+ASV_779	0.5	0.263566	0.363019	1
						ASV_26+ASV_31+ASV_392+ASV_1465	0.619048	0.216667	0.366234	0.675								ASV_96+ASV_107+ASV_588+ASV_1648	0.857143	0.2	0.414039	0.19								ASV_96+ASV_107+ASV_588+ASV_1648	0.857143	0.2	0.414039	0.205								ASV_72+ASV_588+ASV_671+ASV_1648	0.615385	0.205128	0.355292	0.665								ASV_36+ASV_68+ASV_349+ASV_519	0.666667	0.266667	0.421637	0.42								ASV_30+ASV_36+ASV_350+ASV_427	0.52	0.265306	0.371429	0.95		ASV_4+ASV_236+ASV_350+ASV_779	0.5	0.263566	0.363019	1
						ASV_26+ASV_31+ASV_393+ASV_1465	0.619048	0.216667	0.366234	0.675								ASV_96+ASV_107+ASV_836+ASV_1648	0.857143	0.2	0.414039	0.19								ASV_96+ASV_107+ASV_836+ASV_1648	0.857143	0.2	0.414039	0.205								ASV_72+ASV_588+ASV_1490	0.615385	0.205128	0.355292	0.655								ASV_36+ASV_68+ASV_399+ASV_1648	0.666667	0.266667	0.421637	0.37								ASV_30+ASV_36+ASV_392+ASV_427	0.52	0.265306	0.371429	0.95		ASV_5+ASV_22+ASV_236+ASV_779	0.5	0.263566	0.363019	1
						ASV_26+ASV_31+ASV_522+ASV_1465	0.619048	0.216667	0.366234	0.675								ASV_96+ASV_107+ASV_1648	0.857143	0.2	0.414039	0.19								ASV_96+ASV_107+ASV_1648	0.857143	0.2	0.414039	0.205								ASV_76+ASV_79+ASV_90+ASV_1257	0.615385	0.205128	0.355292	0.63								ASV_36+ASV_68+ASV_836+ASV_2160	0.666667	0.266667	0.421637	0.35								ASV_30+ASV_36+ASV_393+ASV_427	0.52	0.265306	0.371429	0.95		ASV_5+ASV_36+ASV_236+ASV_779	0.5	0.263566	0.363019	1
						ASV_26+ASV_31+ASV_588+ASV_1465	0.619048	0.216667	0.366234	0.675								ASV_96+ASV_119+ASV_124+ASV_2744	0.857143	0.2	0.414039	0.185								ASV_96+ASV_119+ASV_124+ASV_2744	0.857143	0.2	0.414039	0.175								ASV_76+ASV_79+ASV_96+ASV_1257	0.615385	0.205128	0.355292	0.63								ASV_36+ASV_76+ASV_349+ASV_519	0.666667	0.266667	0.421637	0.42								ASV_30+ASV_36+ASV_427	0.52	0.265306	0.371429	0.95		ASV_5+ASV_236+ASV_350+ASV_779	0.5	0.263566	0.363019	1
						ASV_26+ASV_31+ASV_1465	0.619048	0.216667	0.366234	0.675								ASV_96+ASV_119+ASV_124+ASV_3578	0.857143	0.2	0.414039	0.16								ASV_96+ASV_119+ASV_124+ASV_3578	0.857143	0.2	0.414039	0.145								ASV_76+ASV_79+ASV_119+ASV_1490	0.615385	0.205128	0.355292	0.63								ASV_36+ASV_76+ASV_836+ASV_2160	0.666667	0.266667	0.421637	0.35								ASV_30+ASV_36+ASV_427+ASV_588	0.52	0.265306	0.371429	0.95		ASV_9+ASV_22+ASV_236+ASV_779	0.5	0.263566	0.363019	1
						ASV_26+ASV_32+ASV_34+ASV_189	0.619048	0.216667	0.366234	0.63								ASV_96+ASV_119+ASV_236+ASV_4390	0.857143	0.2	0.414039	0.21								ASV_96+ASV_119+ASV_236+ASV_4390	0.857143	0.2	0.414039	0.18								ASV_76+ASV_79+ASV_124+ASV_779	0.615385	0.205128	0.355292	0.605								ASV_36+ASV_79+ASV_349+ASV_519	0.666667	0.266667	0.421637	0.42								ASV_30+ASV_124+ASV_189+ASV_522	0.52	0.265306	0.371429	0.93		ASV_9+ASV_36+ASV_236+ASV_779	0.5	0.263566	0.363019	1
						ASV_26+ASV_32+ASV_34+ASV_1465	0.619048	0.216667	0.366234	0.675								ASV_96+ASV_124+ASV_143+ASV_2744	0.857143	0.2	0.414039	0.185								ASV_96+ASV_124+ASV_143+ASV_2744	0.857143	0.2	0.414039	0.175								ASV_76+ASV_79+ASV_143+ASV_1257	0.615385	0.205128	0.355292	0.63								ASV_36+ASV_79+ASV_836+ASV_2160	0.666667	0.266667	0.421637	0.35								ASV_30+ASV_124+ASV_519+ASV_779	0.52	0.265306	0.371429	0.98		ASV_9+ASV_236+ASV_350+ASV_779	0.5	0.263566	0.363019	1
						ASV_26+ASV_32+ASV_36+ASV_189	0.619048	0.216667	0.366234	0.63								ASV_96+ASV_124+ASV_143+ASV_3578	0.857143	0.2	0.414039	0.16								ASV_96+ASV_124+ASV_143+ASV_3578	0.857143	0.2	0.414039	0.145								ASV_76+ASV_79+ASV_166+ASV_1257	0.615385	0.205128	0.355292	0.63								ASV_36+ASV_90+ASV_349+ASV_519	0.666667	0.266667	0.421637	0.42								ASV_30+ASV_189+ASV_519+ASV_522	0.52	0.265306	0.371429	0.945		ASV_10+ASV_22+ASV_236+ASV_779	0.5	0.263566	0.363019	1
						ASV_26+ASV_32+ASV_36+ASV_1465	0.619048	0.216667	0.366234	0.675								ASV_96+ASV_124+ASV_166+ASV_2744	0.857143	0.2	0.414039	0.185								ASV_96+ASV_124+ASV_166+ASV_2744	0.857143	0.2	0.414039	0.175								ASV_76+ASV_79+ASV_185+ASV_1257	0.615385	0.205128	0.355292	0.63								ASV_36+ASV_90+ASV_836+ASV_2160	0.666667	0.266667	0.421637	0.35								ASV_30+ASV_519+ASV_522+ASV_779	0.52	0.265306	0.371429	0.975		ASV_10+ASV_36+ASV_236+ASV_779	0.5	0.263566	0.363019	1
						ASV_26+ASV_32+ASV_38+ASV_189	0.619048	0.216667	0.366234	0.63								ASV_96+ASV_124+ASV_166+ASV_3578	0.857143	0.2	0.414039	0.16								ASV_96+ASV_124+ASV_166+ASV_3578	0.857143	0.2	0.414039	0.145								ASV_76+ASV_79+ASV_195+ASV_1257	0.615385	0.205128	0.355292	0.63								ASV_36+ASV_96+ASV_349+ASV_519	0.666667	0.266667	0.421637	0.42								ASV_31+ASV_36+ASV_427+ASV_588	0.52	0.265306	0.371429	0.95		ASV_10+ASV_236+ASV_350+ASV_779	0.5	0.263566	0.363019	1
						ASV_26+ASV_32+ASV_38+ASV_1465	0.619048	0.216667	0.366234	0.675								ASV_96+ASV_124+ASV_185+ASV_2744	0.857143	0.2	0.414039	0.185								ASV_96+ASV_124+ASV_185+ASV_2744	0.857143	0.2	0.414039	0.175								ASV_76+ASV_79+ASV_200+ASV_1257	0.615385	0.205128	0.355292	0.63								ASV_36+ASV_96+ASV_836+ASV_2160	0.666667	0.266667	0.421637	0.35								ASV_31+ASV_72+ASV_119+ASV_124	0.52	0.265306	0.371429	0.93		ASV_22+ASV_26+ASV_236+ASV_779	0.5	0.263566	0.363019	1
						ASV_26+ASV_32+ASV_68+ASV_189	0.619048	0.216667	0.366234	0.63								ASV_96+ASV_124+ASV_185+ASV_3578	0.857143	0.2	0.414039	0.16								ASV_96+ASV_124+ASV_185+ASV_3578	0.857143	0.2	0.414039	0.145								ASV_76+ASV_79+ASV_350+ASV_1257	0.615385	0.205128	0.355292	0.63								ASV_36+ASV_107+ASV_236+ASV_399	0.666667	0.266667	0.421637	0.435								ASV_31+ASV_124+ASV_189+ASV_522	0.52	0.265306	0.371429	0.93		ASV_22+ASV_27+ASV_236+ASV_779	0.5	0.263566	0.363019	1
						ASV_26+ASV_32+ASV_68+ASV_1465	0.619048	0.216667	0.366234	0.675								ASV_96+ASV_124+ASV_195+ASV_2744	0.857143	0.2	0.414039	0.185								ASV_96+ASV_124+ASV_195+ASV_2744	0.857143	0.2	0.414039	0.175								ASV_76+ASV_79+ASV_392+ASV_1257	0.615385	0.205128	0.355292	0.63								ASV_36+ASV_107+ASV_236+ASV_671	0.666667	0.266667	0.421637	0.435								ASV_31+ASV_124+ASV_519+ASV_779	0.52	0.265306	0.371429	0.98		ASV_22+ASV_28+ASV_236+ASV_779	0.5	0.263566	0.363019	1
						ASV_26+ASV_32+ASV_76+ASV_189	0.619048	0.216667	0.366234	0.63								ASV_96+ASV_124+ASV_195+ASV_3578	0.857143	0.2	0.414039	0.16								ASV_96+ASV_124+ASV_195+ASV_3578	0.857143	0.2	0.414039	0.145								ASV_76+ASV_79+ASV_393+ASV_1257	0.615385	0.205128	0.355292	0.63								ASV_36+ASV_124+ASV_349+ASV_519	0.666667	0.266667	0.421637	0.42								ASV_31+ASV_143+ASV_519+ASV_671	0.52	0.265306	0.371429	0.965		ASV_22+ASV_31+ASV_236+ASV_779	0.5	0.263566	0.363019	1
						ASV_26+ASV_32+ASV_76+ASV_1465	0.619048	0.216667	0.366234	0.675								ASV_96+ASV_124+ASV_200+ASV_2744	0.857143	0.2	0.414039	0.185								ASV_96+ASV_124+ASV_200+ASV_2744	0.857143	0.2	0.414039	0.175								ASV_76+ASV_79+ASV_398+ASV_1257	0.615385	0.205128	0.355292	0.63								ASV_36+ASV_166+ASV_349+ASV_519	0.666667	0.266667	0.421637	0.42								ASV_31+ASV_189+ASV_519+ASV_522	0.52	0.265306	0.371429	0.945		ASV_22+ASV_32+ASV_236+ASV_779	0.5	0.263566	0.363019	1
						ASV_26+ASV_32+ASV_79+ASV_189	0.619048	0.216667	0.366234	0.63								ASV_96+ASV_124+ASV_200+ASV_3578	0.857143	0.2	0.414039	0.16								ASV_96+ASV_124+ASV_200+ASV_3578	0.857143	0.2	0.414039	0.145								ASV_76+ASV_79+ASV_1257	0.615385	0.205128	0.355292	0.63								ASV_36+ASV_166+ASV_836+ASV_2160	0.666667	0.266667	0.421637	0.35								ASV_31+ASV_519+ASV_522+ASV_779	0.52	0.265306	0.371429	0.975		ASV_22+ASV_34+ASV_236+ASV_779	0.5	0.263566	0.363019	1
						ASV_26+ASV_32+ASV_79+ASV_1465	0.619048	0.216667	0.366234	0.675								ASV_96+ASV_124+ASV_236+ASV_2744	0.857143	0.2	0.414039	0.185								ASV_96+ASV_124+ASV_236+ASV_2744	0.857143	0.2	0.414039	0.175								ASV_76+ASV_90+ASV_96+ASV_1257	0.615385	0.205128	0.355292	0.63								ASV_36+ASV_185+ASV_349+ASV_519	0.666667	0.266667	0.421637	0.42								ASV_32+ASV_36+ASV_427+ASV_588	0.52	0.265306	0.371429	0.95		ASV_22+ASV_38+ASV_236+ASV_779	0.5	0.263566	0.363019	1
						ASV_26+ASV_32+ASV_90+ASV_189	0.619048	0.216667	0.366234	0.63								ASV_96+ASV_124+ASV_350+ASV_2744	0.857143	0.2	0.414039	0.185								ASV_96+ASV_124+ASV_350+ASV_2744	0.857143	0.2	0.414039	0.175								ASV_76+ASV_90+ASV_119+ASV_1490	0.615385	0.205128	0.355292	0.63								ASV_36+ASV_185+ASV_836+ASV_2160	0.666667	0.266667	0.421637	0.35								ASV_32+ASV_72+ASV_119+ASV_124	0.52	0.265306	0.371429	0.93		ASV_22+ASV_68+ASV_236+ASV_779	0.5	0.263566	0.363019	1
						ASV_26+ASV_32+ASV_90+ASV_1465	0.619048	0.216667	0.366234	0.675								ASV_96+ASV_124+ASV_350+ASV_3578	0.857143	0.2	0.414039	0.16								ASV_96+ASV_124+ASV_350+ASV_3578	0.857143	0.2	0.414039	0.145								ASV_76+ASV_90+ASV_124+ASV_779	0.615385	0.205128	0.355292	0.605								ASV_36+ASV_195+ASV_349+ASV_519	0.666667	0.266667	0.421637	0.42								ASV_32+ASV_124+ASV_189+ASV_522	0.52	0.265306	0.371429	0.93		ASV_22+ASV_76+ASV_236+ASV_779	0.5	0.263566	0.363019	1
						ASV_26+ASV_32+ASV_96+ASV_189	0.619048	0.216667	0.366234	0.63								ASV_96+ASV_124+ASV_392+ASV_2744	0.857143	0.2	0.414039	0.185								ASV_96+ASV_124+ASV_392+ASV_2744	0.857143	0.2	0.414039	0.175								ASV_76+ASV_90+ASV_143+ASV_1257	0.615385	0.205128	0.355292	0.63								ASV_36+ASV_195+ASV_836+ASV_2160	0.666667	0.266667	0.421637	0.35								ASV_32+ASV_124+ASV_519+ASV_779	0.52	0.265306	0.371429	0.98		ASV_22+ASV_79+ASV_236+ASV_779	0.5	0.263566	0.363019	1
						ASV_26+ASV_32+ASV_96+ASV_1465	0.619048	0.216667	0.366234	0.675								ASV_96+ASV_124+ASV_392+ASV_3578	0.857143	0.2	0.414039	0.16								ASV_96+ASV_124+ASV_392+ASV_3578	0.857143	0.2	0.414039	0.145								ASV_76+ASV_90+ASV_166+ASV_1257	0.615385	0.205128	0.355292	0.63								ASV_36+ASV_200+ASV_349+ASV_519	0.666667	0.266667	0.421637	0.42								ASV_32+ASV_143+ASV_519+ASV_671	0.52	0.265306	0.371429	0.965		ASV_22+ASV_90+ASV_236+ASV_779	0.5	0.263566	0.363019	1
						ASV_26+ASV_32+ASV_119+ASV_189	0.619048	0.216667	0.366234	0.63								ASV_96+ASV_124+ASV_393+ASV_2744	0.857143	0.2	0.414039	0.185								ASV_96+ASV_124+ASV_393+ASV_2744	0.857143	0.2	0.414039	0.175								ASV_76+ASV_90+ASV_185+ASV_1257	0.615385	0.205128	0.355292	0.63								ASV_36+ASV_200+ASV_399+ASV_1648	0.666667	0.266667	0.421637	0.405								ASV_32+ASV_189+ASV_519+ASV_522	0.52	0.265306	0.371429	0.945		ASV_22+ASV_96+ASV_236+ASV_779	0.5	0.263566	0.363019	1
						ASV_26+ASV_32+ASV_166+ASV_189	0.619048	0.216667	0.366234	0.63								ASV_96+ASV_124+ASV_393+ASV_3578	0.857143	0.2	0.414039	0.16								ASV_96+ASV_124+ASV_393+ASV_3578	0.857143	0.2	0.414039	0.145								ASV_76+ASV_90+ASV_195+ASV_1257	0.615385	0.205128	0.355292	0.63								ASV_36+ASV_200+ASV_836+ASV_2160	0.666667	0.266667	0.421637	0.35								ASV_32+ASV_519+ASV_522+ASV_779	0.52	0.265306	0.371429	0.975		ASV_22+ASV_166+ASV_236+ASV_779	0.5	0.263566	0.363019	1
						ASV_26+ASV_32+ASV_166+ASV_1465	0.619048	0.216667	0.366234	0.675								ASV_96+ASV_124+ASV_398+ASV_2744	0.857143	0.2	0.414039	0.185								ASV_96+ASV_124+ASV_398+ASV_2744	0.857143	0.2	0.414039	0.175								ASV_76+ASV_90+ASV_200+ASV_1257	0.615385	0.205128	0.355292	0.63								ASV_36+ASV_236+ASV_671+ASV_890	0.666667	0.266667	0.421637	0.435								ASV_34+ASV_36+ASV_427+ASV_588	0.52	0.265306	0.371429	0.95		ASV_22+ASV_185+ASV_236+ASV_779	0.5	0.263566	0.363019	1
						ASV_26+ASV_32+ASV_185+ASV_189	0.619048	0.216667	0.366234	0.63								ASV_96+ASV_124+ASV_398+ASV_3578	0.857143	0.2	0.414039	0.16								ASV_96+ASV_124+ASV_398+ASV_3578	0.857143	0.2	0.414039	0.145								ASV_76+ASV_90+ASV_350+ASV_1257	0.615385	0.205128	0.355292	0.63								ASV_36+ASV_349+ASV_350+ASV_519	0.666667	0.266667	0.421637	0.42								ASV_34+ASV_72+ASV_119+ASV_124	0.52	0.265306	0.371429	0.93		ASV_22+ASV_195+ASV_236+ASV_779	0.5	0.263566	0.363019	1
						ASV_26+ASV_32+ASV_185+ASV_1465	0.619048	0.216667	0.366234	0.675								ASV_96+ASV_124+ASV_519+ASV_2744	0.857143	0.2	0.414039	0.185								ASV_96+ASV_124+ASV_519+ASV_2744	0.857143	0.2	0.414039	0.175								ASV_76+ASV_90+ASV_392+ASV_1257	0.615385	0.205128	0.355292	0.63								ASV_36+ASV_349+ASV_392+ASV_519	0.666667	0.266667	0.421637	0.42								ASV_34+ASV_124+ASV_189+ASV_522	0.52	0.265306	0.371429	0.93		ASV_22+ASV_200+ASV_236+ASV_779	0.5	0.263566	0.363019	1
						ASV_26+ASV_32+ASV_189	0.619048	0.216667	0.366234	0.63								ASV_96+ASV_124+ASV_519+ASV_3578	0.857143	0.2	0.414039	0.16								ASV_96+ASV_124+ASV_519+ASV_3578	0.857143	0.2	0.414039	0.145								ASV_76+ASV_90+ASV_393+ASV_1257	0.615385	0.205128	0.355292	0.63								ASV_36+ASV_349+ASV_393+ASV_519	0.666667	0.266667	0.421637	0.42								ASV_34+ASV_124+ASV_519+ASV_779	0.52	0.265306	0.371429	0.98		ASV_22+ASV_236+ASV_392+ASV_779	0.5	0.263566	0.363019	1
						ASV_26+ASV_32+ASV_189+ASV_195	0.619048	0.216667	0.366234	0.63								ASV_96+ASV_124+ASV_522+ASV_2744	0.857143	0.2	0.414039	0.185								ASV_96+ASV_124+ASV_522+ASV_2744	0.857143	0.2	0.414039	0.175								ASV_76+ASV_90+ASV_398+ASV_1257	0.615385	0.205128	0.355292	0.63								ASV_36+ASV_349+ASV_398+ASV_519	0.666667	0.266667	0.421637	0.42								ASV_34+ASV_143+ASV_519+ASV_671	0.52	0.265306	0.371429	0.965		ASV_22+ASV_236+ASV_393+ASV_779	0.5	0.263566	0.363019	1
						ASV_26+ASV_32+ASV_189+ASV_200	0.619048	0.216667	0.366234	0.63								ASV_96+ASV_124+ASV_522+ASV_3578	0.857143	0.2	0.414039	0.16								ASV_96+ASV_124+ASV_522+ASV_3578	0.857143	0.2	0.414039	0.145								ASV_76+ASV_90+ASV_1257	0.615385	0.205128	0.355292	0.63								ASV_36+ASV_349+ASV_519	0.666667	0.266667	0.421637	0.42								ASV_34+ASV_189+ASV_519+ASV_522	0.52	0.265306	0.371429	0.945		ASV_22+ASV_236+ASV_779	0.5	0.263566	0.363019	1
						ASV_26+ASV_32+ASV_189+ASV_350	0.619048	0.216667	0.366234	0.63								ASV_96+ASV_124+ASV_588+ASV_2744	0.857143	0.2	0.414039	0.185								ASV_96+ASV_124+ASV_588+ASV_2744	0.857143	0.2	0.414039	0.175								ASV_76+ASV_96+ASV_119+ASV_1490	0.615385	0.205128	0.355292	0.63								ASV_36+ASV_349+ASV_519+ASV_522	0.666667	0.266667	0.421637	0.42								ASV_34+ASV_519+ASV_522+ASV_779	0.52	0.265306	0.371429	0.975		ASV_26+ASV_36+ASV_236+ASV_779	0.5	0.263566	0.363019	1
						ASV_26+ASV_32+ASV_189+ASV_392	0.619048	0.216667	0.366234	0.63								ASV_96+ASV_124+ASV_588+ASV_3578	0.857143	0.2	0.414039	0.16								ASV_96+ASV_124+ASV_588+ASV_3578	0.857143	0.2	0.414039	0.145								ASV_76+ASV_96+ASV_124+ASV_779	0.615385	0.205128	0.355292	0.605								ASV_36+ASV_349+ASV_519+ASV_588	0.666667	0.266667	0.421637	0.42								ASV_36+ASV_38+ASV_427+ASV_588	0.52	0.265306	0.371429	0.95		ASV_26+ASV_236+ASV_350+ASV_779	0.5	0.263566	0.363019	1
						ASV_26+ASV_32+ASV_189+ASV_393	0.619048	0.216667	0.366234	0.63								ASV_96+ASV_124+ASV_2744	0.857143	0.2	0.414039	0.185								ASV_96+ASV_124+ASV_2744	0.857143	0.2	0.414039	0.175								ASV_76+ASV_96+ASV_143+ASV_1257	0.615385	0.205128	0.355292	0.63								ASV_36+ASV_350+ASV_836+ASV_2160	0.666667	0.266667	0.421637	0.35								ASV_36+ASV_68+ASV_427+ASV_588	0.52	0.265306	0.371429	0.95		ASV_27+ASV_36+ASV_236+ASV_779	0.5	0.263566	0.363019	1
						ASV_26+ASV_32+ASV_189+ASV_398	0.619048	0.216667	0.366234	0.63								ASV_96+ASV_124+ASV_3578	0.857143	0.2	0.414039	0.16								ASV_96+ASV_124+ASV_3578	0.857143	0.2	0.414039	0.145								ASV_76+ASV_96+ASV_166+ASV_1257	0.615385	0.205128	0.355292	0.63								ASV_36+ASV_392+ASV_836+ASV_2160	0.666667	0.266667	0.421637	0.35								ASV_36+ASV_76+ASV_427+ASV_588	0.52	0.265306	0.371429	0.95		ASV_27+ASV_236+ASV_350+ASV_779	0.5	0.263566	0.363019	1
						ASV_26+ASV_32+ASV_189+ASV_399	0.619048	0.216667	0.366234	0.63								ASV_96+ASV_143+ASV_236+ASV_4390	0.857143	0.2	0.414039	0.21								ASV_96+ASV_143+ASV_236+ASV_4390	0.857143	0.2	0.414039	0.18								ASV_76+ASV_96+ASV_185+ASV_1257	0.615385	0.205128	0.355292	0.63								ASV_36+ASV_393+ASV_399+ASV_1648	0.666667	0.266667	0.421637	0.37								ASV_36+ASV_79+ASV_427+ASV_588	0.52	0.265306	0.371429	0.95		ASV_28+ASV_36+ASV_236+ASV_779	0.5	0.263566	0.363019	1
						ASV_26+ASV_32+ASV_189+ASV_522	0.619048	0.216667	0.366234	0.63								ASV_96+ASV_166+ASV_236+ASV_4390	0.857143	0.2	0.414039	0.21								ASV_96+ASV_166+ASV_236+ASV_4390	0.857143	0.2	0.414039	0.18								ASV_76+ASV_96+ASV_195+ASV_1257	0.615385	0.205128	0.355292	0.63								ASV_36+ASV_393+ASV_836+ASV_2160	0.666667	0.266667	0.421637	0.35								ASV_36+ASV_90+ASV_427+ASV_588	0.52	0.265306	0.371429	0.95		ASV_28+ASV_236+ASV_350+ASV_779	0.5	0.263566	0.363019	1
						ASV_26+ASV_32+ASV_189+ASV_588	0.619048	0.216667	0.366234	0.63								ASV_96+ASV_185+ASV_236+ASV_4390	0.857143	0.2	0.414039	0.21								ASV_96+ASV_185+ASV_236+ASV_4390	0.857143	0.2	0.414039	0.18								ASV_76+ASV_96+ASV_200+ASV_1257	0.615385	0.205128	0.355292	0.63								ASV_36+ASV_398+ASV_399+ASV_1648	0.666667	0.266667	0.421637	0.385								ASV_36+ASV_96+ASV_427+ASV_588	0.52	0.265306	0.371429	0.95		ASV_31+ASV_36+ASV_236+ASV_779	0.5	0.263566	0.363019	1
						ASV_26+ASV_32+ASV_195+ASV_1465	0.619048	0.216667	0.366234	0.675								ASV_96+ASV_195+ASV_236+ASV_4390	0.857143	0.2	0.414039	0.21								ASV_96+ASV_195+ASV_236+ASV_4390	0.857143	0.2	0.414039	0.18								ASV_76+ASV_96+ASV_350+ASV_1257	0.615385	0.205128	0.355292	0.63								ASV_36+ASV_399+ASV_588+ASV_1648	0.666667	0.266667	0.421637	0.37								ASV_36+ASV_166+ASV_427+ASV_588	0.52	0.265306	0.371429	0.95		ASV_31+ASV_236+ASV_350+ASV_779	0.5	0.263566	0.363019	1
						ASV_26+ASV_32+ASV_200+ASV_1465	0.619048	0.216667	0.366234	0.675								ASV_96+ASV_200+ASV_236+ASV_4390	0.857143	0.2	0.414039	0.21								ASV_96+ASV_200+ASV_236+ASV_4390	0.857143	0.2	0.414039	0.18								ASV_76+ASV_96+ASV_392+ASV_1257	0.615385	0.205128	0.355292	0.63								ASV_36+ASV_588+ASV_836+ASV_2160	0.666667	0.266667	0.421637	0.35								ASV_36+ASV_185+ASV_427+ASV_588	0.52	0.265306	0.371429	0.95		ASV_32+ASV_36+ASV_236+ASV_779	0.5	0.263566	0.363019	1
						ASV_26+ASV_32+ASV_350+ASV_1465	0.619048	0.216667	0.366234	0.675								ASV_96+ASV_236+ASV_350+ASV_4390	0.857143	0.2	0.414039	0.21								ASV_96+ASV_236+ASV_350+ASV_4390	0.857143	0.2	0.414039	0.18								ASV_76+ASV_96+ASV_393+ASV_1257	0.615385	0.205128	0.355292	0.63								ASV_36+ASV_836+ASV_2160	0.666667	0.266667	0.421637	0.35								ASV_36+ASV_195+ASV_427+ASV_588	0.52	0.265306	0.371429	0.95		ASV_32+ASV_236+ASV_350+ASV_779	0.5	0.263566	0.363019	1
						ASV_26+ASV_32+ASV_392+ASV_1465	0.619048	0.216667	0.366234	0.675								ASV_96+ASV_236+ASV_392+ASV_4390	0.857143	0.2	0.414039	0.21								ASV_96+ASV_236+ASV_392+ASV_4390	0.857143	0.2	0.414039	0.18								ASV_76+ASV_96+ASV_398+ASV_1257	0.615385	0.205128	0.355292	0.63								ASV_38+ASV_66+ASV_124+ASV_890	0.666667	0.266667	0.421637	0.435								ASV_36+ASV_200+ASV_427+ASV_588	0.52	0.265306	0.371429	0.95		ASV_34+ASV_36+ASV_236+ASV_779	0.5	0.263566	0.363019	1
						ASV_26+ASV_32+ASV_393+ASV_1465	0.619048	0.216667	0.366234	0.675								ASV_96+ASV_236+ASV_393+ASV_4390	0.857143	0.2	0.414039	0.21								ASV_96+ASV_236+ASV_393+ASV_4390	0.857143	0.2	0.414039	0.18								ASV_76+ASV_96+ASV_1257	0.615385	0.205128	0.355292	0.63								ASV_38+ASV_66+ASV_236+ASV_890	0.666667	0.266667	0.421637	0.43								ASV_36+ASV_236+ASV_427+ASV_588	0.52	0.265306	0.371429	0.95		ASV_34+ASV_236+ASV_350+ASV_779	0.5	0.263566	0.363019	1
						ASV_26+ASV_32+ASV_522+ASV_1465	0.619048	0.216667	0.366234	0.675								ASV_96+ASV_236+ASV_398+ASV_4390	0.857143	0.2	0.414039	0.21								ASV_96+ASV_236+ASV_398+ASV_4390	0.857143	0.2	0.414039	0.18								ASV_76+ASV_107+ASV_124+ASV_522	0.615385	0.205128	0.355292	0.61								ASV_38+ASV_68+ASV_398+ASV_2160	0.666667	0.266667	0.421637	0.355								ASV_36+ASV_350+ASV_427+ASV_588	0.52	0.265306	0.371429	0.95		ASV_36+ASV_38+ASV_236+ASV_779	0.5	0.263566	0.363019	1
						ASV_26+ASV_32+ASV_588+ASV_1465	0.619048	0.216667	0.366234	0.675								ASV_96+ASV_236+ASV_399+ASV_3578	0.857143	0.2	0.414039	0.18								ASV_96+ASV_236+ASV_399+ASV_3578	0.857143	0.2	0.414039	0.12								ASV_76+ASV_119+ASV_124+ASV_779	0.615385	0.205128	0.355292	0.605								ASV_38+ASV_68+ASV_399+ASV_1648	0.666667	0.266667	0.421637	0.37								ASV_36+ASV_392+ASV_427+ASV_588	0.52	0.265306	0.371429	0.95		ASV_36+ASV_68+ASV_236+ASV_779	0.5	0.263566	0.363019	1
						ASV_26+ASV_32+ASV_1465	0.619048	0.216667	0.366234	0.675								ASV_96+ASV_236+ASV_427+ASV_1648	0.857143	0.2	0.414039	0.175								ASV_96+ASV_236+ASV_427+ASV_1648	0.857143	0.2	0.414039	0.18								ASV_76+ASV_119+ASV_166+ASV_1490	0.615385	0.205128	0.355292	0.63								ASV_38+ASV_76+ASV_398+ASV_2160	0.666667	0.266667	0.421637	0.355								ASV_36+ASV_393+ASV_427+ASV_588	0.52	0.265306	0.371429	0.95		ASV_36+ASV_76+ASV_236+ASV_779	0.5	0.263566	0.363019	1
						ASV_26+ASV_34+ASV_36+ASV_189	0.619048	0.216667	0.366234	0.63								ASV_96+ASV_236+ASV_522+ASV_4390	0.857143	0.2	0.414039	0.21								ASV_96+ASV_236+ASV_522+ASV_4390	0.857143	0.2	0.414039	0.18								ASV_76+ASV_119+ASV_185+ASV_1490	0.615385	0.205128	0.355292	0.63								ASV_38+ASV_79+ASV_398+ASV_2160	0.666667	0.266667	0.421637	0.355								ASV_36+ASV_427+ASV_588	0.52	0.265306	0.371429	0.95		ASV_36+ASV_79+ASV_236+ASV_779	0.5	0.263566	0.363019	1
						ASV_26+ASV_34+ASV_36+ASV_1465	0.619048	0.216667	0.366234	0.675								ASV_96+ASV_236+ASV_588+ASV_4390	0.857143	0.2	0.414039	0.21								ASV_96+ASV_236+ASV_588+ASV_4390	0.857143	0.2	0.414039	0.18								ASV_76+ASV_119+ASV_195+ASV_1490	0.615385	0.205128	0.355292	0.63								ASV_38+ASV_90+ASV_398+ASV_2160	0.666667	0.266667	0.421637	0.355								ASV_38+ASV_72+ASV_119+ASV_124	0.52	0.265306	0.371429	0.93		ASV_36+ASV_90+ASV_236+ASV_779	0.5	0.263566	0.363019	1
						ASV_26+ASV_34+ASV_38+ASV_189	0.619048	0.216667	0.366234	0.63								ASV_96+ASV_236+ASV_890+ASV_4390	0.857143	0.2	0.414039	0.21								ASV_96+ASV_236+ASV_890+ASV_4390	0.857143	0.2	0.414039	0.18								ASV_76+ASV_119+ASV_200+ASV_1490	0.615385	0.205128	0.355292	0.63								ASV_38+ASV_96+ASV_398+ASV_2160	0.666667	0.266667	0.421637	0.355								ASV_38+ASV_124+ASV_189+ASV_522	0.52	0.265306	0.371429	0.93		ASV_36+ASV_96+ASV_236+ASV_779	0.5	0.263566	0.363019	1
						ASV_26+ASV_34+ASV_38+ASV_1465	0.619048	0.216667	0.366234	0.675								ASV_96+ASV_236+ASV_4390	0.857143	0.2	0.414039	0.21								ASV_96+ASV_236+ASV_4390	0.857143	0.2	0.414039	0.18								ASV_76+ASV_119+ASV_350+ASV_1490	0.615385	0.205128	0.355292	0.63								ASV_38+ASV_166+ASV_398+ASV_2160	0.666667	0.266667	0.421637	0.355								ASV_38+ASV_124+ASV_519+ASV_779	0.52	0.265306	0.371429	0.98		ASV_36+ASV_166+ASV_236+ASV_779	0.5	0.263566	0.363019	1
						ASV_26+ASV_34+ASV_68+ASV_189	0.619048	0.216667	0.366234	0.63								ASV_96+ASV_427+ASV_671+ASV_1648	0.857143	0.2	0.414039	0.175								ASV_96+ASV_427+ASV_671+ASV_1648	0.857143	0.2	0.414039	0.18								ASV_76+ASV_119+ASV_392+ASV_1490	0.615385	0.205128	0.355292	0.63								ASV_38+ASV_185+ASV_398+ASV_2160	0.666667	0.266667	0.421637	0.355								ASV_38+ASV_143+ASV_519+ASV_671	0.52	0.265306	0.371429	0.965		ASV_36+ASV_185+ASV_236+ASV_779	0.5	0.263566	0.363019	1
						ASV_26+ASV_34+ASV_68+ASV_1465	0.619048	0.216667	0.366234	0.675								ASV_107+ASV_119+ASV_124+ASV_189	0.857143	0.2	0.414039	0.19								ASV_107+ASV_119+ASV_124+ASV_189	0.857143	0.2	0.414039	0.215								ASV_76+ASV_119+ASV_393+ASV_1490	0.615385	0.205128	0.355292	0.63								ASV_38+ASV_195+ASV_398+ASV_2160	0.666667	0.266667	0.421637	0.355								ASV_38+ASV_189+ASV_519+ASV_522	0.52	0.265306	0.371429	0.945		ASV_36+ASV_195+ASV_236+ASV_779	0.5	0.263566	0.363019	1
						ASV_26+ASV_34+ASV_76+ASV_189	0.619048	0.216667	0.366234	0.63								ASV_107+ASV_119+ASV_124+ASV_236	0.857143	0.2	0.414039	0.185								ASV_107+ASV_119+ASV_124+ASV_236	0.857143	0.2	0.414039	0.18								ASV_76+ASV_119+ASV_398+ASV_1490	0.615385	0.205128	0.355292	0.63								ASV_38+ASV_200+ASV_398+ASV_2160	0.666667	0.266667	0.421637	0.355								ASV_38+ASV_519+ASV_522+ASV_779	0.52	0.265306	0.371429	0.975		ASV_36+ASV_200+ASV_236+ASV_779	0.5	0.263566	0.363019	1
						ASV_26+ASV_34+ASV_76+ASV_1465	0.619048	0.216667	0.366234	0.675								ASV_107+ASV_119+ASV_124+ASV_836	0.857143	0.2	0.414039	0.19								ASV_107+ASV_119+ASV_124+ASV_836	0.857143	0.2	0.414039	0.215								ASV_76+ASV_119+ASV_519+ASV_1490	0.615385	0.205128	0.355292	0.63								ASV_38+ASV_200+ASV_399+ASV_1648	0.666667	0.266667	0.421637	0.405								ASV_68+ASV_72+ASV_119+ASV_124	0.52	0.265306	0.371429	0.93		ASV_36+ASV_236+ASV_392+ASV_779	0.5	0.263566	0.363019	1
						ASV_26+ASV_34+ASV_79+ASV_189	0.619048	0.216667	0.366234	0.63								ASV_107+ASV_119+ASV_143+ASV_189	0.857143	0.2	0.414039	0.19								ASV_107+ASV_119+ASV_143+ASV_189	0.857143	0.2	0.414039	0.215								ASV_76+ASV_119+ASV_890+ASV_4456	0.615385	0.205128	0.355292	0.665								ASV_38+ASV_350+ASV_398+ASV_2160	0.666667	0.266667	0.421637	0.355								ASV_68+ASV_124+ASV_189+ASV_522	0.52	0.265306	0.371429	0.93		ASV_36+ASV_236+ASV_393+ASV_779	0.5	0.263566	0.363019	1
						ASV_26+ASV_34+ASV_79+ASV_1465	0.619048	0.216667	0.366234	0.675								ASV_107+ASV_119+ASV_143+ASV_1648	0.857143	0.2	0.414039	0.19								ASV_107+ASV_119+ASV_143+ASV_1648	0.857143	0.2	0.414039	0.205								ASV_76+ASV_119+ASV_1490	0.615385	0.205128	0.355292	0.63								ASV_38+ASV_392+ASV_398+ASV_2160	0.666667	0.266667	0.421637	0.355								ASV_68+ASV_124+ASV_519+ASV_779	0.52	0.265306	0.371429	0.98		ASV_36+ASV_236+ASV_779	0.5	0.263566	0.363019	1
						ASV_26+ASV_34+ASV_90+ASV_189	0.619048	0.216667	0.366234	0.63								ASV_107+ASV_119+ASV_166+ASV_189	0.857143	0.2	0.414039	0.19								ASV_107+ASV_119+ASV_166+ASV_189	0.857143	0.2	0.414039	0.215								ASV_76+ASV_124+ASV_166+ASV_779	0.615385	0.205128	0.355292	0.605								ASV_38+ASV_393+ASV_398+ASV_2160	0.666667	0.266667	0.421637	0.355								ASV_68+ASV_143+ASV_519+ASV_671	0.52	0.265306	0.371429	0.965		ASV_38+ASV_236+ASV_350+ASV_779	0.5	0.263566	0.363019	1
						ASV_26+ASV_34+ASV_90+ASV_1465	0.619048	0.216667	0.366234	0.675								ASV_107+ASV_119+ASV_166+ASV_1648	0.857143	0.2	0.414039	0.19								ASV_107+ASV_119+ASV_166+ASV_1648	0.857143	0.2	0.414039	0.205								ASV_76+ASV_124+ASV_185+ASV_779	0.615385	0.205128	0.355292	0.605								ASV_38+ASV_393+ASV_399+ASV_1648	0.666667	0.266667	0.421637	0.37								ASV_68+ASV_189+ASV_519+ASV_522	0.52	0.265306	0.371429	0.945		ASV_68+ASV_236+ASV_350+ASV_779	0.5	0.263566	0.363019	1
						ASV_26+ASV_34+ASV_96+ASV_189	0.619048	0.216667	0.366234	0.63								ASV_107+ASV_119+ASV_185+ASV_189	0.857143	0.2	0.414039	0.19								ASV_107+ASV_119+ASV_185+ASV_189	0.857143	0.2	0.414039	0.215								ASV_76+ASV_124+ASV_195+ASV_779	0.615385	0.205128	0.355292	0.605								ASV_38+ASV_398+ASV_399+ASV_1648	0.666667	0.266667	0.421637	0.385								ASV_68+ASV_519+ASV_522+ASV_779	0.52	0.265306	0.371429	0.975		ASV_76+ASV_236+ASV_350+ASV_779	0.5	0.263566	0.363019	1
						ASV_26+ASV_34+ASV_96+ASV_1465	0.619048	0.216667	0.366234	0.675								ASV_107+ASV_119+ASV_185+ASV_1648	0.857143	0.2	0.414039	0.19								ASV_107+ASV_119+ASV_185+ASV_1648	0.857143	0.2	0.414039	0.205								ASV_76+ASV_124+ASV_200+ASV_779	0.615385	0.205128	0.355292	0.605								ASV_38+ASV_398+ASV_588+ASV_2160	0.666667	0.266667	0.421637	0.355								ASV_72+ASV_76+ASV_119+ASV_124	0.52	0.265306	0.371429	0.93		ASV_79+ASV_236+ASV_350+ASV_779	0.5	0.263566	0.363019	1
						ASV_26+ASV_34+ASV_119+ASV_189	0.619048	0.216667	0.366234	0.63								ASV_107+ASV_119+ASV_189	0.857143	0.2	0.414039	0.19								ASV_107+ASV_119+ASV_189	0.857143	0.2	0.414039	0.215								ASV_76+ASV_124+ASV_350+ASV_779	0.615385	0.205128	0.355292	0.605								ASV_38+ASV_398+ASV_2160	0.666667	0.266667	0.421637	0.355								ASV_72+ASV_79+ASV_119+ASV_124	0.52	0.265306	0.371429	0.93		ASV_90+ASV_236+ASV_350+ASV_779	0.5	0.263566	0.363019	1
						ASV_26+ASV_34+ASV_166+ASV_189	0.619048	0.216667	0.366234	0.63								ASV_107+ASV_119+ASV_189+ASV_195	0.857143	0.2	0.414039	0.19								ASV_107+ASV_119+ASV_189+ASV_195	0.857143	0.2	0.414039	0.215								ASV_76+ASV_124+ASV_392+ASV_779	0.615385	0.205128	0.355292	0.605								ASV_38+ASV_399+ASV_588+ASV_1648	0.666667	0.266667	0.421637	0.37								ASV_72+ASV_90+ASV_119+ASV_124	0.52	0.265306	0.371429	0.93		ASV_96+ASV_236+ASV_350+ASV_779	0.5	0.263566	0.363019	1
						ASV_26+ASV_34+ASV_166+ASV_1465	0.619048	0.216667	0.366234	0.675								ASV_107+ASV_119+ASV_189+ASV_200	0.857143	0.2	0.414039	0.19								ASV_107+ASV_119+ASV_189+ASV_200	0.857143	0.2	0.414039	0.215								ASV_76+ASV_124+ASV_393+ASV_779	0.615385	0.205128	0.355292	0.605								ASV_66+ASV_68+ASV_124+ASV_890	0.666667	0.266667	0.421637	0.435								ASV_72+ASV_96+ASV_119+ASV_124	0.52	0.265306	0.371429	0.93		ASV_166+ASV_236+ASV_350+ASV_779	0.5	0.263566	0.363019	1
						ASV_26+ASV_34+ASV_185+ASV_189	0.619048	0.216667	0.366234	0.63								ASV_107+ASV_119+ASV_189+ASV_350	0.857143	0.2	0.414039	0.19								ASV_107+ASV_119+ASV_189+ASV_350	0.857143	0.2	0.414039	0.215								ASV_76+ASV_124+ASV_398+ASV_779	0.615385	0.205128	0.355292	0.605								ASV_66+ASV_68+ASV_236+ASV_890	0.666667	0.266667	0.421637	0.43								ASV_72+ASV_119+ASV_124	0.52	0.265306	0.371429	0.93		ASV_185+ASV_236+ASV_350+ASV_779	0.5	0.263566	0.363019	1
						ASV_26+ASV_34+ASV_185+ASV_1465	0.619048	0.216667	0.366234	0.675								ASV_107+ASV_119+ASV_189+ASV_392	0.857143	0.2	0.414039	0.19								ASV_107+ASV_119+ASV_189+ASV_392	0.857143	0.2	0.414039	0.215								ASV_76+ASV_124+ASV_522+ASV_779	0.615385	0.205128	0.355292	0.605								ASV_66+ASV_76+ASV_124+ASV_890	0.666667	0.266667	0.421637	0.435								ASV_72+ASV_119+ASV_124+ASV_166	0.52	0.265306	0.371429	0.93		ASV_195+ASV_236+ASV_350+ASV_779	0.5	0.263566	0.363019	1
						ASV_26+ASV_34+ASV_189	0.619048	0.216667	0.366234	0.63								ASV_107+ASV_119+ASV_189+ASV_393	0.857143	0.2	0.414039	0.19								ASV_107+ASV_119+ASV_189+ASV_393	0.857143	0.2	0.414039	0.215								ASV_76+ASV_124+ASV_779	0.615385	0.205128	0.355292	0.605								ASV_66+ASV_76+ASV_236+ASV_890	0.666667	0.266667	0.421637	0.43								ASV_72+ASV_119+ASV_124+ASV_185	0.52	0.265306	0.371429	0.93		ASV_200+ASV_236+ASV_350+ASV_779	0.5	0.263566	0.363019	1
						ASV_26+ASV_34+ASV_189+ASV_195	0.619048	0.216667	0.366234	0.63								ASV_107+ASV_119+ASV_189+ASV_398	0.857143	0.2	0.414039	0.19								ASV_107+ASV_119+ASV_189+ASV_398	0.857143	0.2	0.414039	0.215								ASV_76+ASV_143+ASV_166+ASV_1257	0.615385	0.205128	0.355292	0.63								ASV_66+ASV_79+ASV_124+ASV_890	0.666667	0.266667	0.421637	0.435								ASV_72+ASV_119+ASV_124+ASV_195	0.52	0.265306	0.371429	0.93		ASV_236+ASV_350+ASV_392+ASV_779	0.5	0.263566	0.363019	1
						ASV_26+ASV_34+ASV_189+ASV_200	0.619048	0.216667	0.366234	0.63								ASV_107+ASV_119+ASV_189+ASV_519	0.857143	0.2	0.414039	0.19								ASV_107+ASV_119+ASV_189+ASV_519	0.857143	0.2	0.414039	0.215								ASV_76+ASV_143+ASV_185+ASV_1257	0.615385	0.205128	0.355292	0.63								ASV_66+ASV_79+ASV_236+ASV_890	0.666667	0.266667	0.421637	0.43								ASV_72+ASV_119+ASV_124+ASV_200	0.52	0.265306	0.371429	0.93		ASV_236+ASV_350+ASV_393+ASV_779	0.5	0.263566	0.363019	1
						ASV_26+ASV_34+ASV_189+ASV_350	0.619048	0.216667	0.366234	0.63								ASV_107+ASV_119+ASV_189+ASV_588	0.857143	0.2	0.414039	0.19								ASV_107+ASV_119+ASV_189+ASV_588	0.857143	0.2	0.414039	0.215								ASV_76+ASV_143+ASV_195+ASV_1257	0.615385	0.205128	0.355292	0.63								ASV_66+ASV_90+ASV_124+ASV_890	0.666667	0.266667	0.421637	0.435								ASV_72+ASV_119+ASV_124+ASV_236	0.52	0.265306	0.371429	0.93		ASV_236+ASV_350+ASV_779	0.5	0.263566	0.363019	1
						ASV_26+ASV_34+ASV_189+ASV_392	0.619048	0.216667	0.366234	0.63								ASV_107+ASV_119+ASV_195+ASV_1648	0.857143	0.2	0.414039	0.19								ASV_107+ASV_119+ASV_195+ASV_1648	0.857143	0.2	0.414039	0.205								ASV_76+ASV_143+ASV_200+ASV_1257	0.615385	0.205128	0.355292	0.63								ASV_66+ASV_90+ASV_236+ASV_890	0.666667	0.266667	0.421637	0.43								ASV_72+ASV_119+ASV_124+ASV_392	0.52	0.265306	0.371429	0.93		ASV_1+ASV_2+ASV_124+ASV_779	0.566038	0.232558	0.362818	0.885
						ASV_26+ASV_34+ASV_189+ASV_393	0.619048	0.216667	0.366234	0.63								ASV_107+ASV_119+ASV_200+ASV_1648	0.857143	0.2	0.414039	0.19								ASV_107+ASV_119+ASV_200+ASV_1648	0.857143	0.2	0.414039	0.205								ASV_76+ASV_143+ASV_350+ASV_1257	0.615385	0.205128	0.355292	0.63								ASV_66+ASV_96+ASV_124+ASV_890	0.666667	0.266667	0.421637	0.435								ASV_72+ASV_119+ASV_124+ASV_393	0.52	0.265306	0.371429	0.93		ASV_1+ASV_36+ASV_124+ASV_779	0.566038	0.232558	0.362818	0.91
						ASV_26+ASV_34+ASV_189+ASV_398	0.619048	0.216667	0.366234	0.63								ASV_107+ASV_119+ASV_350+ASV_1648	0.857143	0.2	0.414039	0.19								ASV_107+ASV_119+ASV_350+ASV_1648	0.857143	0.2	0.414039	0.205								ASV_76+ASV_143+ASV_392+ASV_1257	0.615385	0.205128	0.355292	0.63								ASV_66+ASV_96+ASV_236+ASV_890	0.666667	0.266667	0.421637	0.43								ASV_72+ASV_119+ASV_124+ASV_398	0.52	0.265306	0.371429	0.93		ASV_1+ASV_119+ASV_189+ASV_890	0.566038	0.232558	0.362818	0.83
						ASV_26+ASV_34+ASV_189+ASV_399	0.619048	0.216667	0.366234	0.63								ASV_107+ASV_119+ASV_392+ASV_1648	0.857143	0.2	0.414039	0.19								ASV_107+ASV_119+ASV_392+ASV_1648	0.857143	0.2	0.414039	0.205								ASV_76+ASV_143+ASV_393+ASV_1257	0.615385	0.205128	0.355292	0.63								ASV_66+ASV_124+ASV_166+ASV_890	0.666667	0.266667	0.421637	0.435								ASV_72+ASV_119+ASV_124+ASV_588	0.52	0.265306	0.371429	0.93		ASV_1+ASV_124+ASV_350+ASV_779	0.566038	0.232558	0.362818	0.89
						ASV_26+ASV_34+ASV_189+ASV_522	0.619048	0.216667	0.366234	0.63								ASV_107+ASV_119+ASV_393+ASV_1648	0.857143	0.2	0.414039	0.19								ASV_107+ASV_119+ASV_393+ASV_1648	0.857143	0.2	0.414039	0.205								ASV_76+ASV_143+ASV_398+ASV_1257	0.615385	0.205128	0.355292	0.63								ASV_66+ASV_124+ASV_185+ASV_890	0.666667	0.266667	0.421637	0.435								ASV_76+ASV_124+ASV_189+ASV_522	0.52	0.265306	0.371429	0.93		ASV_2+ASV_4+ASV_124+ASV_779	0.566038	0.232558	0.362818	0.885
						ASV_26+ASV_34+ASV_189+ASV_588	0.619048	0.216667	0.366234	0.63								ASV_107+ASV_119+ASV_398+ASV_1648	0.857143	0.2	0.414039	0.19								ASV_107+ASV_119+ASV_398+ASV_1648	0.857143	0.2	0.414039	0.205								ASV_76+ASV_143+ASV_588+ASV_1490	0.615385	0.205128	0.355292	0.68								ASV_66+ASV_124+ASV_195+ASV_890	0.666667	0.266667	0.421637	0.435								ASV_76+ASV_124+ASV_519+ASV_779	0.52	0.265306	0.371429	0.98		ASV_2+ASV_5+ASV_124+ASV_779	0.566038	0.232558	0.362818	0.885
						ASV_26+ASV_34+ASV_195+ASV_1465	0.619048	0.216667	0.366234	0.675								ASV_107+ASV_119+ASV_519+ASV_1648	0.857143	0.2	0.414039	0.19								ASV_107+ASV_119+ASV_519+ASV_1648	0.857143	0.2	0.414039	0.205								ASV_76+ASV_143+ASV_1257	0.615385	0.205128	0.355292	0.63								ASV_66+ASV_124+ASV_200+ASV_890	0.666667	0.266667	0.421637	0.435								ASV_76+ASV_143+ASV_519+ASV_671	0.52	0.265306	0.371429	0.965		ASV_2+ASV_9+ASV_124+ASV_779	0.566038	0.232558	0.362818	0.885
						ASV_26+ASV_34+ASV_200+ASV_1465	0.619048	0.216667	0.366234	0.675								ASV_107+ASV_119+ASV_522+ASV_836	0.857143	0.2	0.414039	0.19								ASV_107+ASV_119+ASV_522+ASV_836	0.857143	0.2	0.414039	0.205								ASV_76+ASV_166+ASV_185+ASV_1257	0.615385	0.205128	0.355292	0.63								ASV_66+ASV_124+ASV_350+ASV_890	0.666667	0.266667	0.421637	0.435								ASV_76+ASV_189+ASV_519+ASV_522	0.52	0.265306	0.371429	0.945		ASV_2+ASV_10+ASV_124+ASV_779	0.566038	0.232558	0.362818	0.885
						ASV_26+ASV_34+ASV_350+ASV_1465	0.619048	0.216667	0.366234	0.675								ASV_107+ASV_119+ASV_522+ASV_1648	0.857143	0.2	0.414039	0.19								ASV_107+ASV_119+ASV_522+ASV_1648	0.857143	0.2	0.414039	0.205								ASV_76+ASV_166+ASV_195+ASV_1257	0.615385	0.205128	0.355292	0.63								ASV_66+ASV_124+ASV_392+ASV_890	0.666667	0.266667	0.421637	0.435								ASV_76+ASV_519+ASV_522+ASV_779	0.52	0.265306	0.371429	0.975		ASV_2+ASV_22+ASV_124+ASV_779	0.566038	0.232558	0.362818	0.885
						ASV_26+ASV_34+ASV_392+ASV_1465	0.619048	0.216667	0.366234	0.675								ASV_107+ASV_119+ASV_588+ASV_1648	0.857143	0.2	0.414039	0.19								ASV_107+ASV_119+ASV_588+ASV_1648	0.857143	0.2	0.414039	0.205								ASV_76+ASV_166+ASV_200+ASV_1257	0.615385	0.205128	0.355292	0.63								ASV_66+ASV_124+ASV_393+ASV_890	0.666667	0.266667	0.421637	0.435								ASV_79+ASV_124+ASV_189+ASV_522	0.52	0.265306	0.371429	0.93		ASV_2+ASV_26+ASV_124+ASV_779	0.566038	0.232558	0.362818	0.885
						ASV_26+ASV_34+ASV_393+ASV_1465	0.619048	0.216667	0.366234	0.675								ASV_107+ASV_119+ASV_836+ASV_1648	0.857143	0.2	0.414039	0.19								ASV_107+ASV_119+ASV_836+ASV_1648	0.857143	0.2	0.414039	0.205								ASV_76+ASV_166+ASV_350+ASV_1257	0.615385	0.205128	0.355292	0.63								ASV_66+ASV_124+ASV_588+ASV_890	0.666667	0.266667	0.421637	0.435								ASV_79+ASV_124+ASV_519+ASV_779	0.52	0.265306	0.371429	0.98		ASV_2+ASV_27+ASV_124+ASV_779	0.566038	0.232558	0.362818	0.885
						ASV_26+ASV_34+ASV_522+ASV_1465	0.619048	0.216667	0.366234	0.675								ASV_107+ASV_119+ASV_1648	0.857143	0.2	0.414039	0.19								ASV_107+ASV_119+ASV_1648	0.857143	0.2	0.414039	0.205								ASV_76+ASV_166+ASV_392+ASV_1257	0.615385	0.205128	0.355292	0.63								ASV_66+ASV_124+ASV_890	0.666667	0.266667	0.421637	0.435								ASV_79+ASV_143+ASV_519+ASV_671	0.52	0.265306	0.371429	0.965		ASV_2+ASV_28+ASV_124+ASV_779	0.566038	0.232558	0.362818	0.885
						ASV_26+ASV_34+ASV_588+ASV_1465	0.619048	0.216667	0.366234	0.675								ASV_107+ASV_124+ASV_143+ASV_189	0.857143	0.2	0.414039	0.19								ASV_107+ASV_124+ASV_143+ASV_189	0.857143	0.2	0.414039	0.215								ASV_76+ASV_166+ASV_393+ASV_1257	0.615385	0.205128	0.355292	0.63								ASV_66+ASV_166+ASV_236+ASV_890	0.666667	0.266667	0.421637	0.43								ASV_79+ASV_189+ASV_519+ASV_522	0.52	0.265306	0.371429	0.945		ASV_2+ASV_31+ASV_124+ASV_779	0.566038	0.232558	0.362818	0.885
						ASV_26+ASV_34+ASV_1465	0.619048	0.216667	0.366234	0.675								ASV_107+ASV_124+ASV_143+ASV_236	0.857143	0.2	0.414039	0.185								ASV_107+ASV_124+ASV_143+ASV_236	0.857143	0.2	0.414039	0.18								ASV_76+ASV_166+ASV_398+ASV_1257	0.615385	0.205128	0.355292	0.63								ASV_66+ASV_185+ASV_236+ASV_890	0.666667	0.266667	0.421637	0.43								ASV_79+ASV_519+ASV_522+ASV_779	0.52	0.265306	0.371429	0.975		ASV_2+ASV_32+ASV_124+ASV_779	0.566038	0.232558	0.362818	0.885
						ASV_26+ASV_36+ASV_38+ASV_189	0.619048	0.216667	0.366234	0.63								ASV_107+ASV_124+ASV_143+ASV_836	0.857143	0.2	0.414039	0.19								ASV_107+ASV_124+ASV_143+ASV_836	0.857143	0.2	0.414039	0.215								ASV_76+ASV_166+ASV_1257	0.615385	0.205128	0.355292	0.63								ASV_66+ASV_195+ASV_236+ASV_890	0.666667	0.266667	0.421637	0.43								ASV_90+ASV_124+ASV_189+ASV_522	0.52	0.265306	0.371429	0.93		ASV_2+ASV_34+ASV_124+ASV_779	0.566038	0.232558	0.362818	0.885
						ASV_26+ASV_36+ASV_38+ASV_1465	0.619048	0.216667	0.366234	0.675								ASV_107+ASV_124+ASV_166+ASV_189	0.857143	0.2	0.414039	0.19								ASV_107+ASV_124+ASV_166+ASV_189	0.857143	0.2	0.414039	0.215								ASV_76+ASV_185+ASV_195+ASV_1257	0.615385	0.205128	0.355292	0.63								ASV_66+ASV_200+ASV_236+ASV_890	0.666667	0.266667	0.421637	0.43								ASV_90+ASV_124+ASV_519+ASV_779	0.52	0.265306	0.371429	0.98		ASV_2+ASV_38+ASV_124+ASV_779	0.566038	0.232558	0.362818	0.885
						ASV_26+ASV_36+ASV_68+ASV_189	0.619048	0.216667	0.366234	0.63								ASV_107+ASV_124+ASV_166+ASV_236	0.857143	0.2	0.414039	0.185								ASV_107+ASV_124+ASV_166+ASV_236	0.857143	0.2	0.414039	0.18								ASV_76+ASV_185+ASV_200+ASV_1257	0.615385	0.205128	0.355292	0.63								ASV_66+ASV_236+ASV_350+ASV_890	0.666667	0.266667	0.421637	0.43								ASV_90+ASV_143+ASV_519+ASV_671	0.52	0.265306	0.371429	0.965		ASV_2+ASV_68+ASV_124+ASV_779	0.566038	0.232558	0.362818	0.885
						ASV_26+ASV_36+ASV_68+ASV_1465	0.619048	0.216667	0.366234	0.675								ASV_107+ASV_124+ASV_166+ASV_836	0.857143	0.2	0.414039	0.19								ASV_107+ASV_124+ASV_166+ASV_836	0.857143	0.2	0.414039	0.215								ASV_76+ASV_185+ASV_350+ASV_1257	0.615385	0.205128	0.355292	0.63								ASV_66+ASV_236+ASV_392+ASV_890	0.666667	0.266667	0.421637	0.43								ASV_90+ASV_189+ASV_519+ASV_522	0.52	0.265306	0.371429	0.945		ASV_2+ASV_76+ASV_124+ASV_779	0.566038	0.232558	0.362818	0.885
						ASV_26+ASV_36+ASV_76+ASV_189	0.619048	0.216667	0.366234	0.63								ASV_107+ASV_124+ASV_185+ASV_189	0.857143	0.2	0.414039	0.19								ASV_107+ASV_124+ASV_185+ASV_189	0.857143	0.2	0.414039	0.215								ASV_76+ASV_185+ASV_392+ASV_1257	0.615385	0.205128	0.355292	0.63								ASV_66+ASV_236+ASV_393+ASV_890	0.666667	0.266667	0.421637	0.43								ASV_90+ASV_519+ASV_522+ASV_779	0.52	0.265306	0.371429	0.975		ASV_2+ASV_79+ASV_124+ASV_779	0.566038	0.232558	0.362818	0.885
						ASV_26+ASV_36+ASV_76+ASV_1465	0.619048	0.216667	0.366234	0.675								ASV_107+ASV_124+ASV_185+ASV_236	0.857143	0.2	0.414039	0.185								ASV_107+ASV_124+ASV_185+ASV_236	0.857143	0.2	0.414039	0.18								ASV_76+ASV_185+ASV_393+ASV_1257	0.615385	0.205128	0.355292	0.63								ASV_66+ASV_236+ASV_588+ASV_890	0.666667	0.266667	0.421637	0.43								ASV_96+ASV_124+ASV_189+ASV_522	0.52	0.265306	0.371429	0.93		ASV_2+ASV_90+ASV_124+ASV_779	0.566038	0.232558	0.362818	0.885
						ASV_26+ASV_36+ASV_79+ASV_189	0.619048	0.216667	0.366234	0.63								ASV_107+ASV_124+ASV_185+ASV_836	0.857143	0.2	0.414039	0.19								ASV_107+ASV_124+ASV_185+ASV_836	0.857143	0.2	0.414039	0.215								ASV_76+ASV_185+ASV_398+ASV_1257	0.615385	0.205128	0.355292	0.63								ASV_66+ASV_236+ASV_890	0.666667	0.266667	0.421637	0.43								ASV_96+ASV_124+ASV_519+ASV_779	0.52	0.265306	0.371429	0.98		ASV_2+ASV_96+ASV_124+ASV_779	0.566038	0.232558	0.362818	0.885
						ASV_26+ASV_36+ASV_79+ASV_1465	0.619048	0.216667	0.366234	0.675								ASV_107+ASV_124+ASV_189	0.857143	0.2	0.414039	0.19								ASV_107+ASV_124+ASV_189	0.857143	0.2	0.414039	0.215								ASV_76+ASV_185+ASV_1257	0.615385	0.205128	0.355292	0.63								ASV_68+ASV_76+ASV_398+ASV_2160	0.666667	0.266667	0.421637	0.355								ASV_96+ASV_143+ASV_519+ASV_671	0.52	0.265306	0.371429	0.965		ASV_2+ASV_119+ASV_189+ASV_890	0.566038	0.232558	0.362818	0.83
						ASV_26+ASV_36+ASV_90+ASV_189	0.619048	0.216667	0.366234	0.63								ASV_107+ASV_124+ASV_189+ASV_195	0.857143	0.2	0.414039	0.19								ASV_107+ASV_124+ASV_189+ASV_195	0.857143	0.2	0.414039	0.215								ASV_76+ASV_189+ASV_399+ASV_519	0.615385	0.205128	0.355292	0.67								ASV_68+ASV_76+ASV_399+ASV_1648	0.666667	0.266667	0.421637	0.37								ASV_96+ASV_189+ASV_519+ASV_522	0.52	0.265306	0.371429	0.945		ASV_2+ASV_124+ASV_166+ASV_779	0.566038	0.232558	0.362818	0.885
						ASV_26+ASV_36+ASV_90+ASV_1465	0.619048	0.216667	0.366234	0.675								ASV_107+ASV_124+ASV_189+ASV_200	0.857143	0.2	0.414039	0.19								ASV_107+ASV_124+ASV_189+ASV_200	0.857143	0.2	0.414039	0.215								ASV_76+ASV_189+ASV_399+ASV_588	0.615385	0.205128	0.355292	0.67								ASV_68+ASV_79+ASV_398+ASV_2160	0.666667	0.266667	0.421637	0.355								ASV_96+ASV_519+ASV_522+ASV_779	0.52	0.265306	0.371429	0.975		ASV_2+ASV_124+ASV_185+ASV_779	0.566038	0.232558	0.362818	0.885
						ASV_26+ASV_36+ASV_96+ASV_189	0.619048	0.216667	0.366234	0.63								ASV_107+ASV_124+ASV_189+ASV_350	0.857143	0.2	0.414039	0.19								ASV_107+ASV_124+ASV_189+ASV_350	0.857143	0.2	0.414039	0.215								ASV_76+ASV_189+ASV_671+ASV_836	0.615385	0.205128	0.355292	0.64								ASV_68+ASV_79+ASV_399+ASV_1648	0.666667	0.266667	0.421637	0.37								ASV_124+ASV_166+ASV_189+ASV_522	0.52	0.265306	0.371429	0.93		ASV_2+ASV_124+ASV_195+ASV_779	0.566038	0.232558	0.362818	0.885
						ASV_26+ASV_36+ASV_96+ASV_1465	0.619048	0.216667	0.366234	0.675								ASV_107+ASV_124+ASV_189+ASV_392	0.857143	0.2	0.414039	0.19								ASV_107+ASV_124+ASV_189+ASV_392	0.857143	0.2	0.414039	0.215								ASV_76+ASV_195+ASV_200+ASV_1257	0.615385	0.205128	0.355292	0.63								ASV_68+ASV_90+ASV_398+ASV_2160	0.666667	0.266667	0.421637	0.355								ASV_124+ASV_166+ASV_519+ASV_779	0.52	0.265306	0.371429	0.98		ASV_2+ASV_124+ASV_200+ASV_779	0.566038	0.232558	0.362818	0.885
						ASV_26+ASV_36+ASV_119+ASV_189	0.619048	0.216667	0.366234	0.63								ASV_107+ASV_124+ASV_189+ASV_393	0.857143	0.2	0.414039	0.19								ASV_107+ASV_124+ASV_189+ASV_393	0.857143	0.2	0.414039	0.215								ASV_76+ASV_195+ASV_350+ASV_1257	0.615385	0.205128	0.355292	0.63								ASV_68+ASV_90+ASV_399+ASV_1648	0.666667	0.266667	0.421637	0.37								ASV_124+ASV_185+ASV_189+ASV_522	0.52	0.265306	0.371429	0.93		ASV_2+ASV_124+ASV_392+ASV_779	0.566038	0.232558	0.362818	0.885
						ASV_26+ASV_36+ASV_166+ASV_189	0.619048	0.216667	0.366234	0.63								ASV_107+ASV_124+ASV_189+ASV_398	0.857143	0.2	0.414039	0.19								ASV_107+ASV_124+ASV_189+ASV_398	0.857143	0.2	0.414039	0.215								ASV_76+ASV_195+ASV_392+ASV_1257	0.615385	0.205128	0.355292	0.63								ASV_68+ASV_96+ASV_398+ASV_2160	0.666667	0.266667	0.421637	0.355								ASV_124+ASV_185+ASV_519+ASV_779	0.52	0.265306	0.371429	0.98		ASV_2+ASV_124+ASV_393+ASV_779	0.566038	0.232558	0.362818	0.885
						ASV_26+ASV_36+ASV_166+ASV_1465	0.619048	0.216667	0.366234	0.675								ASV_107+ASV_124+ASV_189+ASV_519	0.857143	0.2	0.414039	0.19								ASV_107+ASV_124+ASV_189+ASV_519	0.857143	0.2	0.414039	0.215								ASV_76+ASV_195+ASV_393+ASV_1257	0.615385	0.205128	0.355292	0.63								ASV_68+ASV_96+ASV_399+ASV_1648	0.666667	0.266667	0.421637	0.37								ASV_124+ASV_189+ASV_195+ASV_522	0.52	0.265306	0.371429	0.93		ASV_2+ASV_124+ASV_779	0.566038	0.232558	0.362818	0.885
						ASV_26+ASV_36+ASV_185+ASV_189	0.619048	0.216667	0.366234	0.63								ASV_107+ASV_124+ASV_189+ASV_588	0.857143	0.2	0.414039	0.19								ASV_107+ASV_124+ASV_189+ASV_588	0.857143	0.2	0.414039	0.215								ASV_76+ASV_195+ASV_398+ASV_1257	0.615385	0.205128	0.355292	0.63								ASV_68+ASV_166+ASV_398+ASV_2160	0.666667	0.266667	0.421637	0.355								ASV_124+ASV_189+ASV_200+ASV_522	0.52	0.265306	0.371429	0.93		ASV_4+ASV_36+ASV_124+ASV_779	0.566038	0.232558	0.362818	0.91
						ASV_26+ASV_36+ASV_185+ASV_1465	0.619048	0.216667	0.366234	0.675								ASV_107+ASV_124+ASV_195+ASV_236	0.857143	0.2	0.414039	0.185								ASV_107+ASV_124+ASV_195+ASV_236	0.857143	0.2	0.414039	0.18								ASV_76+ASV_195+ASV_1257	0.615385	0.205128	0.355292	0.63								ASV_68+ASV_166+ASV_399+ASV_1648	0.666667	0.266667	0.421637	0.37								ASV_124+ASV_189+ASV_236+ASV_522	0.52	0.265306	0.371429	0.93		ASV_4+ASV_119+ASV_189+ASV_890	0.566038	0.232558	0.362818	0.83
						ASV_26+ASV_36+ASV_189	0.619048	0.216667	0.366234	0.63								ASV_107+ASV_124+ASV_195+ASV_836	0.857143	0.2	0.414039	0.19								ASV_107+ASV_124+ASV_195+ASV_836	0.857143	0.2	0.414039	0.215								ASV_76+ASV_200+ASV_350+ASV_1257	0.615385	0.205128	0.355292	0.63								ASV_68+ASV_185+ASV_398+ASV_2160	0.666667	0.266667	0.421637	0.355								ASV_124+ASV_189+ASV_350+ASV_522	0.52	0.265306	0.371429	0.93		ASV_4+ASV_124+ASV_350+ASV_779	0.566038	0.232558	0.362818	0.89
						ASV_26+ASV_36+ASV_189+ASV_195	0.619048	0.216667	0.366234	0.63								ASV_107+ASV_124+ASV_200+ASV_236	0.857143	0.2	0.414039	0.185								ASV_107+ASV_124+ASV_200+ASV_236	0.857143	0.2	0.414039	0.18								ASV_76+ASV_200+ASV_392+ASV_1257	0.615385	0.205128	0.355292	0.63								ASV_68+ASV_185+ASV_399+ASV_1648	0.666667	0.266667	0.421637	0.37								ASV_124+ASV_189+ASV_392+ASV_522	0.52	0.265306	0.371429	0.93		ASV_5+ASV_36+ASV_124+ASV_779	0.566038	0.232558	0.362818	0.91
						ASV_26+ASV_36+ASV_189+ASV_200	0.619048	0.216667	0.366234	0.63								ASV_107+ASV_124+ASV_200+ASV_836	0.857143	0.2	0.414039	0.19								ASV_107+ASV_124+ASV_200+ASV_836	0.857143	0.2	0.414039	0.215								ASV_76+ASV_200+ASV_393+ASV_1257	0.615385	0.205128	0.355292	0.63								ASV_68+ASV_195+ASV_398+ASV_2160	0.666667	0.266667	0.421637	0.355								ASV_124+ASV_189+ASV_393+ASV_522	0.52	0.265306	0.371429	0.93		ASV_5+ASV_119+ASV_189+ASV_890	0.566038	0.232558	0.362818	0.83
						ASV_26+ASV_36+ASV_189+ASV_350	0.619048	0.216667	0.366234	0.63								ASV_107+ASV_124+ASV_236	0.857143	0.2	0.414039	0.185								ASV_107+ASV_124+ASV_236	0.857143	0.2	0.414039	0.18								ASV_76+ASV_200+ASV_398+ASV_1257	0.615385	0.205128	0.355292	0.63								ASV_68+ASV_195+ASV_399+ASV_1648	0.666667	0.266667	0.421637	0.37								ASV_124+ASV_189+ASV_522	0.52	0.265306	0.371429	0.93		ASV_5+ASV_124+ASV_350+ASV_779	0.566038	0.232558	0.362818	0.89
						ASV_26+ASV_36+ASV_189+ASV_392	0.619048	0.216667	0.366234	0.63								ASV_107+ASV_124+ASV_236+ASV_350	0.857143	0.2	0.414039	0.185								ASV_107+ASV_124+ASV_236+ASV_350	0.857143	0.2	0.414039	0.18								ASV_76+ASV_200+ASV_1257	0.615385	0.205128	0.355292	0.63								ASV_68+ASV_200+ASV_398+ASV_2160	0.666667	0.266667	0.421637	0.355								ASV_124+ASV_189+ASV_522+ASV_588	0.52	0.265306	0.371429	0.93		ASV_9+ASV_36+ASV_124+ASV_779	0.566038	0.232558	0.362818	0.91
						ASV_26+ASV_36+ASV_189+ASV_393	0.619048	0.216667	0.366234	0.63								ASV_107+ASV_124+ASV_236+ASV_392	0.857143	0.2	0.414039	0.185								ASV_107+ASV_124+ASV_236+ASV_392	0.857143	0.2	0.414039	0.18								ASV_76+ASV_350+ASV_392+ASV_1257	0.615385	0.205128	0.355292	0.63								ASV_68+ASV_350+ASV_398+ASV_2160	0.666667	0.266667	0.421637	0.355								ASV_124+ASV_195+ASV_519+ASV_779	0.52	0.265306	0.371429	0.98		ASV_9+ASV_119+ASV_189+ASV_890	0.566038	0.232558	0.362818	0.83
						ASV_26+ASV_36+ASV_189+ASV_398	0.619048	0.216667	0.366234	0.63								ASV_107+ASV_124+ASV_236+ASV_393	0.857143	0.2	0.414039	0.185								ASV_107+ASV_124+ASV_236+ASV_393	0.857143	0.2	0.414039	0.18								ASV_76+ASV_350+ASV_393+ASV_1257	0.615385	0.205128	0.355292	0.63								ASV_68+ASV_350+ASV_399+ASV_1648	0.666667	0.266667	0.421637	0.37								ASV_124+ASV_200+ASV_519+ASV_779	0.52	0.265306	0.371429	0.98		ASV_9+ASV_124+ASV_350+ASV_779	0.566038	0.232558	0.362818	0.89
						ASV_26+ASV_36+ASV_189+ASV_399	0.619048	0.216667	0.366234	0.63								ASV_107+ASV_124+ASV_236+ASV_398	0.857143	0.2	0.414039	0.185								ASV_107+ASV_124+ASV_236+ASV_398	0.857143	0.2	0.414039	0.18								ASV_76+ASV_350+ASV_398+ASV_1257	0.615385	0.205128	0.355292	0.63								ASV_68+ASV_392+ASV_398+ASV_2160	0.666667	0.266667	0.421637	0.355								ASV_124+ASV_236+ASV_519+ASV_779	0.52	0.265306	0.371429	0.98		ASV_10+ASV_36+ASV_124+ASV_779	0.566038	0.232558	0.362818	0.91
						ASV_26+ASV_36+ASV_189+ASV_522	0.619048	0.216667	0.366234	0.63								ASV_107+ASV_124+ASV_236+ASV_519	0.857143	0.2	0.414039	0.185								ASV_107+ASV_124+ASV_236+ASV_519	0.857143	0.2	0.414039	0.18								ASV_76+ASV_350+ASV_1257	0.615385	0.205128	0.355292	0.63								ASV_68+ASV_392+ASV_399+ASV_1648	0.666667	0.266667	0.421637	0.37								ASV_124+ASV_392+ASV_519+ASV_779	0.52	0.265306	0.371429	0.98		ASV_10+ASV_119+ASV_189+ASV_890	0.566038	0.232558	0.362818	0.83
						ASV_26+ASV_36+ASV_189+ASV_588	0.619048	0.216667	0.366234	0.63								ASV_107+ASV_124+ASV_236+ASV_588	0.857143	0.2	0.414039	0.185								ASV_107+ASV_124+ASV_236+ASV_588	0.857143	0.2	0.414039	0.18								ASV_76+ASV_392+ASV_393+ASV_1257	0.615385	0.205128	0.355292	0.63								ASV_68+ASV_393+ASV_398+ASV_2160	0.666667	0.266667	0.421637	0.355								ASV_124+ASV_393+ASV_519+ASV_779	0.52	0.265306	0.371429	0.98		ASV_10+ASV_124+ASV_350+ASV_779	0.566038	0.232558	0.362818	0.89
						ASV_26+ASV_36+ASV_195+ASV_1465	0.619048	0.216667	0.366234	0.675								ASV_107+ASV_124+ASV_350+ASV_836	0.857143	0.2	0.414039	0.19								ASV_107+ASV_124+ASV_350+ASV_836	0.857143	0.2	0.414039	0.215								ASV_76+ASV_392+ASV_398+ASV_1257	0.615385	0.205128	0.355292	0.63								ASV_68+ASV_393+ASV_399+ASV_1648	0.666667	0.266667	0.421637	0.37								ASV_124+ASV_519+ASV_588+ASV_779	0.52	0.265306	0.371429	0.98		ASV_22+ASV_36+ASV_124+ASV_779	0.566038	0.232558	0.362818	0.91
						ASV_26+ASV_36+ASV_200+ASV_1465	0.619048	0.216667	0.366234	0.675								ASV_107+ASV_124+ASV_392+ASV_836	0.857143	0.2	0.414039	0.19								ASV_107+ASV_124+ASV_392+ASV_836	0.857143	0.2	0.414039	0.215								ASV_76+ASV_392+ASV_1257	0.615385	0.205128	0.355292	0.63								ASV_68+ASV_398+ASV_588+ASV_2160	0.666667	0.266667	0.421637	0.355								ASV_124+ASV_519+ASV_779	0.52	0.265306	0.371429	0.98		ASV_22+ASV_119+ASV_189+ASV_890	0.566038	0.232558	0.362818	0.83
						ASV_26+ASV_36+ASV_350+ASV_1465	0.619048	0.216667	0.366234	0.675								ASV_107+ASV_124+ASV_393+ASV_836	0.857143	0.2	0.414039	0.19								ASV_107+ASV_124+ASV_393+ASV_836	0.857143	0.2	0.414039	0.215								ASV_76+ASV_393+ASV_398+ASV_1257	0.615385	0.205128	0.355292	0.63								ASV_68+ASV_398+ASV_2160	0.666667	0.266667	0.421637	0.355								ASV_143+ASV_166+ASV_519+ASV_671	0.52	0.265306	0.371429	0.965		ASV_22+ASV_124+ASV_350+ASV_779	0.566038	0.232558	0.362818	0.89
						ASV_26+ASV_36+ASV_392+ASV_1465	0.619048	0.216667	0.366234	0.675								ASV_107+ASV_124+ASV_398+ASV_836	0.857143	0.2	0.414039	0.19								ASV_107+ASV_124+ASV_398+ASV_836	0.857143	0.2	0.414039	0.215								ASV_76+ASV_393+ASV_1257	0.615385	0.205128	0.355292	0.63								ASV_68+ASV_399+ASV_588+ASV_1648	0.666667	0.266667	0.421637	0.37								ASV_143+ASV_185+ASV_519+ASV_671	0.52	0.265306	0.371429	0.965		ASV_26+ASV_36+ASV_124+ASV_779	0.566038	0.232558	0.362818	0.91
						ASV_26+ASV_36+ASV_393+ASV_1465	0.619048	0.216667	0.366234	0.675								ASV_107+ASV_124+ASV_519+ASV_836	0.857143	0.2	0.414039	0.19								ASV_107+ASV_124+ASV_519+ASV_836	0.857143	0.2	0.414039	0.215								ASV_76+ASV_398+ASV_1257	0.615385	0.205128	0.355292	0.63								ASV_68+ASV_399+ASV_1648	0.666667	0.266667	0.421637	0.37								ASV_143+ASV_195+ASV_519+ASV_671	0.52	0.265306	0.371429	0.965		ASV_26+ASV_119+ASV_189+ASV_890	0.566038	0.232558	0.362818	0.83
						ASV_26+ASV_36+ASV_522+ASV_1465	0.619048	0.216667	0.366234	0.675								ASV_107+ASV_124+ASV_588+ASV_836	0.857143	0.2	0.414039	0.19								ASV_107+ASV_124+ASV_588+ASV_836	0.857143	0.2	0.414039	0.215								ASV_76+ASV_522+ASV_588+ASV_1490	0.615385	0.205128	0.355292	0.655								ASV_72+ASV_143+ASV_236+ASV_890	0.666667	0.266667	0.421637	0.44								ASV_143+ASV_200+ASV_519+ASV_671	0.52	0.265306	0.371429	0.965		ASV_26+ASV_124+ASV_350+ASV_779	0.566038	0.232558	0.362818	0.89
						ASV_26+ASV_36+ASV_588+ASV_1465	0.619048	0.216667	0.366234	0.675								ASV_107+ASV_124+ASV_671+ASV_890	0.857143	0.2	0.414039	0.19								ASV_107+ASV_124+ASV_671+ASV_890	0.857143	0.2	0.414039	0.2								ASV_76+ASV_588+ASV_836+ASV_1648	0.615385	0.205128	0.355292	0.615								ASV_72+ASV_236+ASV_671+ASV_836	0.666667	0.266667	0.421637	0.385								ASV_143+ASV_236+ASV_519+ASV_671	0.52	0.265306	0.371429	0.965		ASV_27+ASV_36+ASV_124+ASV_779	0.566038	0.232558	0.362818	0.91
						ASV_26+ASV_36+ASV_1465	0.619048	0.216667	0.366234	0.675								ASV_107+ASV_124+ASV_836	0.857143	0.2	0.414039	0.19								ASV_107+ASV_124+ASV_836	0.857143	0.2	0.414039	0.215								ASV_76+ASV_671+ASV_890+ASV_1648	0.615385	0.205128	0.355292	0.675								ASV_76+ASV_79+ASV_398+ASV_2160	0.666667	0.266667	0.421637	0.355								ASV_143+ASV_392+ASV_519+ASV_671	0.52	0.265306	0.371429	0.965		ASV_27+ASV_119+ASV_189+ASV_890	0.566038	0.232558	0.362818	0.83
						ASV_26+ASV_38+ASV_68+ASV_189	0.619048	0.216667	0.366234	0.63								ASV_107+ASV_143+ASV_166+ASV_189	0.857143	0.2	0.414039	0.19								ASV_107+ASV_143+ASV_166+ASV_189	0.857143	0.2	0.414039	0.215								ASV_76+ASV_1257	0.615385	0.205128	0.355292	0.63								ASV_76+ASV_90+ASV_398+ASV_2160	0.666667	0.266667	0.421637	0.355								ASV_143+ASV_393+ASV_519+ASV_671	0.52	0.265306	0.371429	0.965		ASV_27+ASV_124+ASV_350+ASV_779	0.566038	0.232558	0.362818	0.89
						ASV_26+ASV_38+ASV_68+ASV_1465	0.619048	0.216667	0.366234	0.675								ASV_107+ASV_143+ASV_166+ASV_1648	0.857143	0.2	0.414039	0.19								ASV_107+ASV_143+ASV_166+ASV_1648	0.857143	0.2	0.414039	0.205								ASV_79+ASV_90+ASV_96+ASV_1257	0.615385	0.205128	0.355292	0.63								ASV_76+ASV_96+ASV_398+ASV_2160	0.666667	0.266667	0.421637	0.355								ASV_143+ASV_398+ASV_519+ASV_671	0.52	0.265306	0.371429	0.965		ASV_28+ASV_36+ASV_124+ASV_779	0.566038	0.232558	0.362818	0.91
						ASV_26+ASV_38+ASV_76+ASV_189	0.619048	0.216667	0.366234	0.63								ASV_107+ASV_143+ASV_185+ASV_189	0.857143	0.2	0.414039	0.19								ASV_107+ASV_143+ASV_185+ASV_189	0.857143	0.2	0.414039	0.215								ASV_79+ASV_90+ASV_119+ASV_1490	0.615385	0.205128	0.355292	0.63								ASV_76+ASV_166+ASV_398+ASV_2160	0.666667	0.266667	0.421637	0.355								ASV_143+ASV_519+ASV_588+ASV_671	0.52	0.265306	0.371429	0.965		ASV_28+ASV_119+ASV_189+ASV_890	0.566038	0.232558	0.362818	0.83
						ASV_26+ASV_38+ASV_76+ASV_1465	0.619048	0.216667	0.366234	0.675								ASV_107+ASV_143+ASV_185+ASV_1648	0.857143	0.2	0.414039	0.19								ASV_107+ASV_143+ASV_185+ASV_1648	0.857143	0.2	0.414039	0.205								ASV_79+ASV_90+ASV_124+ASV_779	0.615385	0.205128	0.355292	0.605								ASV_76+ASV_185+ASV_398+ASV_2160	0.666667	0.266667	0.421637	0.355								ASV_143+ASV_519+ASV_671	0.52	0.265306	0.371429	0.965		ASV_28+ASV_124+ASV_350+ASV_779	0.566038	0.232558	0.362818	0.89
						ASV_26+ASV_38+ASV_79+ASV_189	0.619048	0.216667	0.366234	0.63								ASV_107+ASV_143+ASV_189	0.857143	0.2	0.414039	0.19								ASV_107+ASV_143+ASV_189	0.857143	0.2	0.414039	0.215								ASV_79+ASV_90+ASV_143+ASV_1257	0.615385	0.205128	0.355292	0.63								ASV_76+ASV_195+ASV_398+ASV_2160	0.666667	0.266667	0.421637	0.355								ASV_166+ASV_189+ASV_519+ASV_522	0.52	0.265306	0.371429	0.945		ASV_28+ASV_236+ASV_350+ASV_427	0.566038	0.232558	0.362818	0.87
						ASV_26+ASV_38+ASV_79+ASV_1465	0.619048	0.216667	0.366234	0.675								ASV_107+ASV_143+ASV_189+ASV_195	0.857143	0.2	0.414039	0.19								ASV_107+ASV_143+ASV_189+ASV_195	0.857143	0.2	0.414039	0.215								ASV_79+ASV_90+ASV_166+ASV_1257	0.615385	0.205128	0.355292	0.63								ASV_76+ASV_200+ASV_398+ASV_2160	0.666667	0.266667	0.421637	0.355								ASV_166+ASV_519+ASV_522+ASV_779	0.52	0.265306	0.371429	0.975		ASV_30+ASV_68+ASV_189+ASV_519	0.566038	0.232558	0.362818	0.88
						ASV_26+ASV_38+ASV_90+ASV_189	0.619048	0.216667	0.366234	0.63								ASV_107+ASV_143+ASV_189+ASV_200	0.857143	0.2	0.414039	0.19								ASV_107+ASV_143+ASV_189+ASV_200	0.857143	0.2	0.414039	0.215								ASV_79+ASV_90+ASV_185+ASV_1257	0.615385	0.205128	0.355292	0.63								ASV_76+ASV_200+ASV_399+ASV_1648	0.666667	0.266667	0.421637	0.405								ASV_185+ASV_189+ASV_519+ASV_522	0.52	0.265306	0.371429	0.945		ASV_30+ASV_72+ASV_189+ASV_398	0.566038	0.232558	0.362818	0.88
						ASV_26+ASV_38+ASV_90+ASV_1465	0.619048	0.216667	0.366234	0.675								ASV_107+ASV_143+ASV_189+ASV_350	0.857143	0.2	0.414039	0.19								ASV_107+ASV_143+ASV_189+ASV_350	0.857143	0.2	0.414039	0.215								ASV_79+ASV_90+ASV_195+ASV_1257	0.615385	0.205128	0.355292	0.63								ASV_76+ASV_350+ASV_398+ASV_2160	0.666667	0.266667	0.421637	0.355								ASV_185+ASV_519+ASV_522+ASV_779	0.52	0.265306	0.371429	0.975		ASV_30+ASV_124+ASV_189+ASV_522	0.566038	0.232558	0.362818	0.855
						ASV_26+ASV_38+ASV_96+ASV_189	0.619048	0.216667	0.366234	0.63								ASV_107+ASV_143+ASV_189+ASV_392	0.857143	0.2	0.414039	0.19								ASV_107+ASV_143+ASV_189+ASV_392	0.857143	0.2	0.414039	0.215								ASV_79+ASV_90+ASV_200+ASV_1257	0.615385	0.205128	0.355292	0.63								ASV_76+ASV_392+ASV_398+ASV_2160	0.666667	0.266667	0.421637	0.355								ASV_189+ASV_195+ASV_519+ASV_522	0.52	0.265306	0.371429	0.945		ASV_30+ASV_189+ASV_393+ASV_519	0.566038	0.232558	0.362818	0.88
						ASV_26+ASV_38+ASV_96+ASV_1465	0.619048	0.216667	0.366234	0.675								ASV_107+ASV_143+ASV_189+ASV_393	0.857143	0.2	0.414039	0.19								ASV_107+ASV_143+ASV_189+ASV_393	0.857143	0.2	0.414039	0.215								ASV_79+ASV_90+ASV_350+ASV_1257	0.615385	0.205128	0.355292	0.63								ASV_76+ASV_393+ASV_398+ASV_2160	0.666667	0.266667	0.421637	0.355								ASV_189+ASV_200+ASV_519+ASV_522	0.52	0.265306	0.371429	0.945		ASV_30+ASV_189+ASV_398+ASV_519	0.566038	0.232558	0.362818	0.875
						ASV_26+ASV_38+ASV_119+ASV_189	0.619048	0.216667	0.366234	0.63								ASV_107+ASV_143+ASV_189+ASV_398	0.857143	0.2	0.414039	0.19								ASV_107+ASV_143+ASV_189+ASV_398	0.857143	0.2	0.414039	0.215								ASV_79+ASV_90+ASV_392+ASV_1257	0.615385	0.205128	0.355292	0.63								ASV_76+ASV_393+ASV_399+ASV_1648	0.666667	0.266667	0.421637	0.37								ASV_189+ASV_236+ASV_519+ASV_522	0.52	0.265306	0.371429	0.945		ASV_31+ASV_36+ASV_124+ASV_779	0.566038	0.232558	0.362818	0.91
						ASV_26+ASV_38+ASV_166+ASV_189	0.619048	0.216667	0.366234	0.63								ASV_107+ASV_143+ASV_189+ASV_519	0.857143	0.2	0.414039	0.19								ASV_107+ASV_143+ASV_189+ASV_519	0.857143	0.2	0.414039	0.215								ASV_79+ASV_90+ASV_393+ASV_1257	0.615385	0.205128	0.355292	0.63								ASV_76+ASV_398+ASV_399+ASV_1648	0.666667	0.266667	0.421637	0.385								ASV_189+ASV_350+ASV_519+ASV_522	0.52	0.265306	0.371429	0.945		ASV_31+ASV_119+ASV_189+ASV_890	0.566038	0.232558	0.362818	0.83
						ASV_26+ASV_38+ASV_166+ASV_1465	0.619048	0.216667	0.366234	0.675								ASV_107+ASV_143+ASV_189+ASV_588	0.857143	0.2	0.414039	0.19								ASV_107+ASV_143+ASV_189+ASV_588	0.857143	0.2	0.414039	0.215								ASV_79+ASV_90+ASV_398+ASV_1257	0.615385	0.205128	0.355292	0.63								ASV_76+ASV_398+ASV_588+ASV_2160	0.666667	0.266667	0.421637	0.355								ASV_189+ASV_392+ASV_519+ASV_522	0.52	0.265306	0.371429	0.945		ASV_31+ASV_124+ASV_350+ASV_779	0.566038	0.232558	0.362818	0.89
						ASV_26+ASV_38+ASV_185+ASV_189	0.619048	0.216667	0.366234	0.63								ASV_107+ASV_143+ASV_195+ASV_1648	0.857143	0.2	0.414039	0.19								ASV_107+ASV_143+ASV_195+ASV_1648	0.857143	0.2	0.414039	0.205								ASV_79+ASV_90+ASV_1257	0.615385	0.205128	0.355292	0.63								ASV_76+ASV_398+ASV_2160	0.666667	0.266667	0.421637	0.355								ASV_189+ASV_393+ASV_519+ASV_522	0.52	0.265306	0.371429	0.945		ASV_32+ASV_36+ASV_124+ASV_779	0.566038	0.232558	0.362818	0.91
						ASV_26+ASV_38+ASV_185+ASV_1465	0.619048	0.216667	0.366234	0.675								ASV_107+ASV_143+ASV_200+ASV_1648	0.857143	0.2	0.414039	0.19								ASV_107+ASV_143+ASV_200+ASV_1648	0.857143	0.2	0.414039	0.205								ASV_79+ASV_96+ASV_119+ASV_1490	0.615385	0.205128	0.355292	0.63								ASV_76+ASV_399+ASV_588+ASV_1648	0.666667	0.266667	0.421637	0.37								ASV_189+ASV_519+ASV_522	0.52	0.265306	0.371429	0.945		ASV_32+ASV_119+ASV_189+ASV_890	0.566038	0.232558	0.362818	0.83
						ASV_26+ASV_38+ASV_189	0.619048	0.216667	0.366234	0.63								ASV_107+ASV_143+ASV_350+ASV_1648	0.857143	0.2	0.414039	0.19								ASV_107+ASV_143+ASV_350+ASV_1648	0.857143	0.2	0.414039	0.205								ASV_79+ASV_96+ASV_124+ASV_779	0.615385	0.205128	0.355292	0.605								ASV_79+ASV_90+ASV_398+ASV_2160	0.666667	0.266667	0.421637	0.355								ASV_189+ASV_519+ASV_522+ASV_588	0.52	0.265306	0.371429	0.945		ASV_32+ASV_124+ASV_350+ASV_779	0.566038	0.232558	0.362818	0.89
						ASV_26+ASV_38+ASV_189+ASV_195	0.619048	0.216667	0.366234	0.63								ASV_107+ASV_143+ASV_392+ASV_1648	0.857143	0.2	0.414039	0.19								ASV_107+ASV_143+ASV_392+ASV_1648	0.857143	0.2	0.414039	0.205								ASV_79+ASV_96+ASV_143+ASV_1257	0.615385	0.205128	0.355292	0.63								ASV_79+ASV_96+ASV_398+ASV_2160	0.666667	0.266667	0.421637	0.355								ASV_195+ASV_519+ASV_522+ASV_779	0.52	0.265306	0.371429	0.975		ASV_34+ASV_36+ASV_124+ASV_779	0.566038	0.232558	0.362818	0.91
						ASV_26+ASV_38+ASV_189+ASV_200	0.619048	0.216667	0.366234	0.63								ASV_107+ASV_143+ASV_393+ASV_1648	0.857143	0.2	0.414039	0.19								ASV_107+ASV_143+ASV_393+ASV_1648	0.857143	0.2	0.414039	0.205								ASV_79+ASV_96+ASV_166+ASV_1257	0.615385	0.205128	0.355292	0.63								ASV_79+ASV_166+ASV_398+ASV_2160	0.666667	0.266667	0.421637	0.355								ASV_200+ASV_519+ASV_522+ASV_779	0.52	0.265306	0.371429	0.975		ASV_34+ASV_119+ASV_189+ASV_890	0.566038	0.232558	0.362818	0.83
						ASV_26+ASV_38+ASV_189+ASV_350	0.619048	0.216667	0.366234	0.63								ASV_107+ASV_143+ASV_398+ASV_1648	0.857143	0.2	0.414039	0.19								ASV_107+ASV_143+ASV_398+ASV_1648	0.857143	0.2	0.414039	0.205								ASV_79+ASV_96+ASV_185+ASV_1257	0.615385	0.205128	0.355292	0.63								ASV_79+ASV_185+ASV_398+ASV_2160	0.666667	0.266667	0.421637	0.355								ASV_236+ASV_519+ASV_522+ASV_779	0.52	0.265306	0.371429	0.975		ASV_34+ASV_124+ASV_350+ASV_779	0.566038	0.232558	0.362818	0.89
						ASV_26+ASV_38+ASV_189+ASV_392	0.619048	0.216667	0.366234	0.63								ASV_107+ASV_143+ASV_519+ASV_1648	0.857143	0.2	0.414039	0.19								ASV_107+ASV_143+ASV_519+ASV_1648	0.857143	0.2	0.414039	0.205								ASV_79+ASV_96+ASV_195+ASV_1257	0.615385	0.205128	0.355292	0.63								ASV_79+ASV_195+ASV_398+ASV_2160	0.666667	0.266667	0.421637	0.355								ASV_392+ASV_519+ASV_522+ASV_779	0.52	0.265306	0.371429	0.975		ASV_36+ASV_38+ASV_124+ASV_779	0.566038	0.232558	0.362818	0.91
						ASV_26+ASV_38+ASV_189+ASV_393	0.619048	0.216667	0.366234	0.63								ASV_107+ASV_143+ASV_522+ASV_836	0.857143	0.2	0.414039	0.19								ASV_107+ASV_143+ASV_522+ASV_836	0.857143	0.2	0.414039	0.205								ASV_79+ASV_96+ASV_200+ASV_1257	0.615385	0.205128	0.355292	0.63								ASV_79+ASV_200+ASV_398+ASV_2160	0.666667	0.266667	0.421637	0.355								ASV_393+ASV_519+ASV_522+ASV_779	0.52	0.265306	0.371429	0.975		ASV_36+ASV_68+ASV_124+ASV_779	0.566038	0.232558	0.362818	0.91
						ASV_26+ASV_38+ASV_189+ASV_398	0.619048	0.216667	0.366234	0.63								ASV_107+ASV_143+ASV_522+ASV_1648	0.857143	0.2	0.414039	0.19								ASV_107+ASV_143+ASV_522+ASV_1648	0.857143	0.2	0.414039	0.205								ASV_79+ASV_96+ASV_350+ASV_1257	0.615385	0.205128	0.355292	0.63								ASV_79+ASV_200+ASV_399+ASV_1648	0.666667	0.266667	0.421637	0.405								ASV_519+ASV_522+ASV_588+ASV_779	0.52	0.265306	0.371429	0.975		ASV_36+ASV_76+ASV_124+ASV_779	0.566038	0.232558	0.362818	0.91
						ASV_26+ASV_38+ASV_189+ASV_399	0.619048	0.216667	0.366234	0.63								ASV_107+ASV_143+ASV_588+ASV_1648	0.857143	0.2	0.414039	0.19								ASV_107+ASV_143+ASV_588+ASV_1648	0.857143	0.2	0.414039	0.205								ASV_79+ASV_96+ASV_392+ASV_1257	0.615385	0.205128	0.355292	0.63								ASV_79+ASV_350+ASV_398+ASV_2160	0.666667	0.266667	0.421637	0.355								ASV_519+ASV_522+ASV_779	0.52	0.265306	0.371429	0.975		ASV_36+ASV_79+ASV_124+ASV_779	0.566038	0.232558	0.362818	0.91
						ASV_26+ASV_38+ASV_189+ASV_522	0.619048	0.216667	0.366234	0.63								ASV_107+ASV_143+ASV_836+ASV_1648	0.857143	0.2	0.414039	0.19								ASV_107+ASV_143+ASV_836+ASV_1648	0.857143	0.2	0.414039	0.205								ASV_79+ASV_96+ASV_393+ASV_1257	0.615385	0.205128	0.355292	0.63								ASV_79+ASV_392+ASV_398+ASV_2160	0.666667	0.266667	0.421637	0.355								ASV_1+ASV_2+ASV_519+ASV_1465	0.75	0.183673	0.371154	0.345		ASV_36+ASV_90+ASV_124+ASV_779	0.566038	0.232558	0.362818	0.91
						ASV_26+ASV_38+ASV_189+ASV_588	0.619048	0.216667	0.366234	0.63								ASV_107+ASV_143+ASV_1648	0.857143	0.2	0.414039	0.19								ASV_107+ASV_143+ASV_1648	0.857143	0.2	0.414039	0.205								ASV_79+ASV_96+ASV_398+ASV_1257	0.615385	0.205128	0.355292	0.63								ASV_79+ASV_393+ASV_398+ASV_2160	0.666667	0.266667	0.421637	0.355								ASV_1+ASV_4+ASV_519+ASV_1465	0.75	0.183673	0.371154	0.345		ASV_36+ASV_96+ASV_124+ASV_779	0.566038	0.232558	0.362818	0.91
						ASV_26+ASV_38+ASV_195+ASV_1465	0.619048	0.216667	0.366234	0.675								ASV_107+ASV_166+ASV_185+ASV_189	0.857143	0.2	0.414039	0.19								ASV_107+ASV_166+ASV_185+ASV_189	0.857143	0.2	0.414039	0.215								ASV_79+ASV_96+ASV_1257	0.615385	0.205128	0.355292	0.63								ASV_79+ASV_393+ASV_399+ASV_1648	0.666667	0.266667	0.421637	0.37								ASV_1+ASV_5+ASV_519+ASV_1465	0.75	0.183673	0.371154	0.345		ASV_36+ASV_119+ASV_189+ASV_890	0.566038	0.232558	0.362818	0.83
						ASV_26+ASV_38+ASV_200+ASV_1465	0.619048	0.216667	0.366234	0.675								ASV_107+ASV_166+ASV_185+ASV_1648	0.857143	0.2	0.414039	0.19								ASV_107+ASV_166+ASV_185+ASV_1648	0.857143	0.2	0.414039	0.205								ASV_79+ASV_107+ASV_124+ASV_522	0.615385	0.205128	0.355292	0.61								ASV_79+ASV_398+ASV_399+ASV_1648	0.666667	0.266667	0.421637	0.385								ASV_1+ASV_9+ASV_519+ASV_1465	0.75	0.183673	0.371154	0.345		ASV_36+ASV_124+ASV_166+ASV_779	0.566038	0.232558	0.362818	0.91
						ASV_26+ASV_38+ASV_350+ASV_1465	0.619048	0.216667	0.366234	0.675								ASV_107+ASV_166+ASV_189	0.857143	0.2	0.414039	0.19								ASV_107+ASV_166+ASV_189	0.857143	0.2	0.414039	0.215								ASV_79+ASV_119+ASV_124+ASV_779	0.615385	0.205128	0.355292	0.605								ASV_79+ASV_398+ASV_588+ASV_2160	0.666667	0.266667	0.421637	0.355								ASV_1+ASV_10+ASV_519+ASV_1465	0.75	0.183673	0.371154	0.345		ASV_36+ASV_124+ASV_185+ASV_779	0.566038	0.232558	0.362818	0.91
