## Supplementary material for "Gut dysbiosis was inevitable, but tolerance was not: temporal responses of the murine microbiota that maintain its capacity for butyrate production correlate with sustained antinociception to chronic morphine": Supplemenatal Tables (part 90 of 185)

### Sheet: Supplemental Table 11 (continued)
Supplemental Table 11: All data used to construct tolerance predictions models as depicted in Figure 5.
						ASV_26+ASV_38+ASV_392+ASV_1465	0.619048	0.216667	0.366234	0.675								ASV_107+ASV_166+ASV_189+ASV_195	0.857143	0.2	0.414039	0.19								ASV_107+ASV_166+ASV_189+ASV_195	0.857143	0.2	0.414039	0.215								ASV_79+ASV_119+ASV_166+ASV_1490	0.615385	0.205128	0.355292	0.63								ASV_79+ASV_398+ASV_2160	0.666667	0.266667	0.421637	0.355								ASV_1+ASV_22+ASV_519+ASV_1465	0.75	0.183673	0.371154	0.345		ASV_36+ASV_124+ASV_195+ASV_779	0.566038	0.232558	0.362818	0.91
						ASV_26+ASV_38+ASV_393+ASV_1465	0.619048	0.216667	0.366234	0.675								ASV_107+ASV_166+ASV_189+ASV_200	0.857143	0.2	0.414039	0.19								ASV_107+ASV_166+ASV_189+ASV_200	0.857143	0.2	0.414039	0.215								ASV_79+ASV_119+ASV_185+ASV_1490	0.615385	0.205128	0.355292	0.63								ASV_79+ASV_399+ASV_588+ASV_1648	0.666667	0.266667	0.421637	0.37								ASV_1+ASV_26+ASV_519+ASV_1465	0.75	0.183673	0.371154	0.345		ASV_36+ASV_124+ASV_200+ASV_779	0.566038	0.232558	0.362818	0.91
						ASV_26+ASV_38+ASV_522+ASV_1465	0.619048	0.216667	0.366234	0.675								ASV_107+ASV_166+ASV_189+ASV_350	0.857143	0.2	0.414039	0.19								ASV_107+ASV_166+ASV_189+ASV_350	0.857143	0.2	0.414039	0.215								ASV_79+ASV_119+ASV_195+ASV_1490	0.615385	0.205128	0.355292	0.63								ASV_90+ASV_96+ASV_398+ASV_2160	0.666667	0.266667	0.421637	0.355								ASV_1+ASV_27+ASV_519+ASV_1465	0.75	0.183673	0.371154	0.345		ASV_36+ASV_124+ASV_392+ASV_779	0.566038	0.232558	0.362818	0.91
						ASV_26+ASV_38+ASV_588+ASV_1465	0.619048	0.216667	0.366234	0.675								ASV_107+ASV_166+ASV_189+ASV_392	0.857143	0.2	0.414039	0.19								ASV_107+ASV_166+ASV_189+ASV_392	0.857143	0.2	0.414039	0.215								ASV_79+ASV_119+ASV_200+ASV_1490	0.615385	0.205128	0.355292	0.63								ASV_90+ASV_166+ASV_398+ASV_2160	0.666667	0.266667	0.421637	0.355								ASV_1+ASV_28+ASV_519+ASV_1465	0.75	0.183673	0.371154	0.345		ASV_36+ASV_124+ASV_393+ASV_779	0.566038	0.232558	0.362818	0.91
						ASV_26+ASV_38+ASV_1465	0.619048	0.216667	0.366234	0.675								ASV_107+ASV_166+ASV_189+ASV_393	0.857143	0.2	0.414039	0.19								ASV_107+ASV_166+ASV_189+ASV_393	0.857143	0.2	0.414039	0.215								ASV_79+ASV_119+ASV_350+ASV_1490	0.615385	0.205128	0.355292	0.63								ASV_90+ASV_185+ASV_398+ASV_2160	0.666667	0.266667	0.421637	0.355								ASV_1+ASV_30+ASV_519+ASV_1465	0.75	0.183673	0.371154	0.345		ASV_36+ASV_124+ASV_779	0.566038	0.232558	0.362818	0.91
						ASV_26+ASV_68+ASV_76+ASV_189	0.619048	0.216667	0.366234	0.63								ASV_107+ASV_166+ASV_189+ASV_398	0.857143	0.2	0.414039	0.19								ASV_107+ASV_166+ASV_189+ASV_398	0.857143	0.2	0.414039	0.215								ASV_79+ASV_119+ASV_392+ASV_1490	0.615385	0.205128	0.355292	0.63								ASV_90+ASV_195+ASV_398+ASV_2160	0.666667	0.266667	0.421637	0.355								ASV_1+ASV_31+ASV_519+ASV_1465	0.75	0.183673	0.371154	0.345		ASV_38+ASV_119+ASV_189+ASV_890	0.566038	0.232558	0.362818	0.83
						ASV_26+ASV_68+ASV_76+ASV_1465	0.619048	0.216667	0.366234	0.675								ASV_107+ASV_166+ASV_189+ASV_519	0.857143	0.2	0.414039	0.19								ASV_107+ASV_166+ASV_189+ASV_519	0.857143	0.2	0.414039	0.215								ASV_79+ASV_119+ASV_393+ASV_1490	0.615385	0.205128	0.355292	0.63								ASV_90+ASV_200+ASV_398+ASV_2160	0.666667	0.266667	0.421637	0.355								ASV_1+ASV_32+ASV_519+ASV_1465	0.75	0.183673	0.371154	0.345		ASV_38+ASV_124+ASV_350+ASV_779	0.566038	0.232558	0.362818	0.89
						ASV_26+ASV_68+ASV_79+ASV_189	0.619048	0.216667	0.366234	0.63								ASV_107+ASV_166+ASV_189+ASV_588	0.857143	0.2	0.414039	0.19								ASV_107+ASV_166+ASV_189+ASV_588	0.857143	0.2	0.414039	0.215								ASV_79+ASV_119+ASV_398+ASV_1490	0.615385	0.205128	0.355292	0.63								ASV_90+ASV_200+ASV_399+ASV_1648	0.666667	0.266667	0.421637	0.405								ASV_1+ASV_34+ASV_519+ASV_1465	0.75	0.183673	0.371154	0.345		ASV_68+ASV_119+ASV_189+ASV_890	0.566038	0.232558	0.362818	0.83
						ASV_26+ASV_68+ASV_79+ASV_1465	0.619048	0.216667	0.366234	0.675								ASV_107+ASV_166+ASV_195+ASV_1648	0.857143	0.2	0.414039	0.19								ASV_107+ASV_166+ASV_195+ASV_1648	0.857143	0.2	0.414039	0.205								ASV_79+ASV_119+ASV_519+ASV_1490	0.615385	0.205128	0.355292	0.63								ASV_90+ASV_350+ASV_398+ASV_2160	0.666667	0.266667	0.421637	0.355								ASV_1+ASV_36+ASV_66+ASV_349	0.75	0.183673	0.371154	0.31		ASV_68+ASV_124+ASV_350+ASV_779	0.566038	0.232558	0.362818	0.89
						ASV_26+ASV_68+ASV_90+ASV_189	0.619048	0.216667	0.366234	0.63								ASV_107+ASV_166+ASV_200+ASV_1648	0.857143	0.2	0.414039	0.19								ASV_107+ASV_166+ASV_200+ASV_1648	0.857143	0.2	0.414039	0.205								ASV_79+ASV_119+ASV_890+ASV_4456	0.615385	0.205128	0.355292	0.665								ASV_90+ASV_392+ASV_398+ASV_2160	0.666667	0.266667	0.421637	0.355								ASV_1+ASV_36+ASV_349+ASV_671	0.75	0.183673	0.371154	0.28		ASV_76+ASV_119+ASV_189+ASV_890	0.566038	0.232558	0.362818	0.83
						ASV_26+ASV_68+ASV_90+ASV_1465	0.619048	0.216667	0.366234	0.675								ASV_107+ASV_166+ASV_350+ASV_1648	0.857143	0.2	0.414039	0.19								ASV_107+ASV_166+ASV_350+ASV_1648	0.857143	0.2	0.414039	0.205								ASV_79+ASV_119+ASV_1490	0.615385	0.205128	0.355292	0.63								ASV_90+ASV_393+ASV_398+ASV_2160	0.666667	0.266667	0.421637	0.355								ASV_1+ASV_38+ASV_519+ASV_1465	0.75	0.183673	0.371154	0.345		ASV_76+ASV_124+ASV_350+ASV_779	0.566038	0.232558	0.362818	0.89
						ASV_26+ASV_68+ASV_96+ASV_189	0.619048	0.216667	0.366234	0.63								ASV_107+ASV_166+ASV_392+ASV_1648	0.857143	0.2	0.414039	0.19								ASV_107+ASV_166+ASV_392+ASV_1648	0.857143	0.2	0.414039	0.205								ASV_79+ASV_124+ASV_166+ASV_779	0.615385	0.205128	0.355292	0.605								ASV_90+ASV_393+ASV_399+ASV_1648	0.666667	0.266667	0.421637	0.37								ASV_1+ASV_66+ASV_107+ASV_671	0.75	0.183673	0.371154	0.275		ASV_79+ASV_119+ASV_189+ASV_890	0.566038	0.232558	0.362818	0.83
						ASV_26+ASV_68+ASV_96+ASV_1465	0.619048	0.216667	0.366234	0.675								ASV_107+ASV_166+ASV_393+ASV_1648	0.857143	0.2	0.414039	0.19								ASV_107+ASV_166+ASV_393+ASV_1648	0.857143	0.2	0.414039	0.205								ASV_79+ASV_124+ASV_185+ASV_779	0.615385	0.205128	0.355292	0.605								ASV_90+ASV_398+ASV_399+ASV_1648	0.666667	0.266667	0.421637	0.385								ASV_1+ASV_66+ASV_189+ASV_399	0.75	0.183673	0.371154	0.32		ASV_79+ASV_124+ASV_350+ASV_779	0.566038	0.232558	0.362818	0.89
						ASV_26+ASV_68+ASV_119+ASV_189	0.619048	0.216667	0.366234	0.63								ASV_107+ASV_166+ASV_398+ASV_1648	0.857143	0.2	0.414039	0.19								ASV_107+ASV_166+ASV_398+ASV_1648	0.857143	0.2	0.414039	0.205								ASV_79+ASV_124+ASV_195+ASV_779	0.615385	0.205128	0.355292	0.605								ASV_90+ASV_398+ASV_588+ASV_2160	0.666667	0.266667	0.421637	0.355								ASV_1+ASV_66+ASV_349+ASV_398	0.75	0.183673	0.371154	0.32		ASV_90+ASV_119+ASV_189+ASV_890	0.566038	0.232558	0.362818	0.83
						ASV_26+ASV_68+ASV_166+ASV_189	0.619048	0.216667	0.366234	0.63								ASV_107+ASV_166+ASV_519+ASV_1648	0.857143	0.2	0.414039	0.19								ASV_107+ASV_166+ASV_519+ASV_1648	0.857143	0.2	0.414039	0.205								ASV_79+ASV_124+ASV_200+ASV_779	0.615385	0.205128	0.355292	0.605								ASV_90+ASV_398+ASV_2160	0.666667	0.266667	0.421637	0.355								ASV_1+ASV_68+ASV_519+ASV_1465	0.75	0.183673	0.371154	0.345		ASV_90+ASV_124+ASV_350+ASV_779	0.566038	0.232558	0.362818	0.89
						ASV_26+ASV_68+ASV_166+ASV_1465	0.619048	0.216667	0.366234	0.675								ASV_107+ASV_166+ASV_522+ASV_836	0.857143	0.2	0.414039	0.19								ASV_107+ASV_166+ASV_522+ASV_836	0.857143	0.2	0.414039	0.205								ASV_79+ASV_124+ASV_350+ASV_779	0.615385	0.205128	0.355292	0.605								ASV_90+ASV_399+ASV_588+ASV_1648	0.666667	0.266667	0.421637	0.37								ASV_1+ASV_76+ASV_519+ASV_1465	0.75	0.183673	0.371154	0.345		ASV_96+ASV_119+ASV_189+ASV_890	0.566038	0.232558	0.362818	0.83
						ASV_26+ASV_68+ASV_185+ASV_189	0.619048	0.216667	0.366234	0.63								ASV_107+ASV_166+ASV_522+ASV_1648	0.857143	0.2	0.414039	0.19								ASV_107+ASV_166+ASV_522+ASV_1648	0.857143	0.2	0.414039	0.205								ASV_79+ASV_124+ASV_392+ASV_779	0.615385	0.205128	0.355292	0.605								ASV_96+ASV_166+ASV_398+ASV_2160	0.666667	0.266667	0.421637	0.355								ASV_1+ASV_79+ASV_519+ASV_1465	0.75	0.183673	0.371154	0.345		ASV_96+ASV_124+ASV_350+ASV_779	0.566038	0.232558	0.362818	0.89
						ASV_26+ASV_68+ASV_185+ASV_1465	0.619048	0.216667	0.366234	0.675								ASV_107+ASV_166+ASV_588+ASV_1648	0.857143	0.2	0.414039	0.19								ASV_107+ASV_166+ASV_588+ASV_1648	0.857143	0.2	0.414039	0.205								ASV_79+ASV_124+ASV_393+ASV_779	0.615385	0.205128	0.355292	0.605								ASV_96+ASV_185+ASV_398+ASV_2160	0.666667	0.266667	0.421637	0.355								ASV_1+ASV_90+ASV_519+ASV_1465	0.75	0.183673	0.371154	0.345		ASV_119+ASV_166+ASV_189+ASV_890	0.566038	0.232558	0.362818	0.83
						ASV_26+ASV_68+ASV_189	0.619048	0.216667	0.366234	0.63								ASV_107+ASV_166+ASV_836+ASV_1648	0.857143	0.2	0.414039	0.19								ASV_107+ASV_166+ASV_836+ASV_1648	0.857143	0.2	0.414039	0.205								ASV_79+ASV_124+ASV_398+ASV_779	0.615385	0.205128	0.355292	0.605								ASV_96+ASV_195+ASV_398+ASV_2160	0.666667	0.266667	0.421637	0.355								ASV_1+ASV_96+ASV_519+ASV_1465	0.75	0.183673	0.371154	0.345		ASV_119+ASV_185+ASV_189+ASV_890	0.566038	0.232558	0.362818	0.83
						ASV_26+ASV_68+ASV_189+ASV_195	0.619048	0.216667	0.366234	0.63								ASV_107+ASV_166+ASV_1648	0.857143	0.2	0.414039	0.19								ASV_107+ASV_166+ASV_1648	0.857143	0.2	0.414039	0.205								ASV_79+ASV_124+ASV_522+ASV_779	0.615385	0.205128	0.355292	0.605								ASV_96+ASV_200+ASV_398+ASV_2160	0.666667	0.266667	0.421637	0.355								ASV_1+ASV_107+ASV_522+ASV_1648	0.75	0.183673	0.371154	0.305		ASV_119+ASV_189+ASV_195+ASV_890	0.566038	0.232558	0.362818	0.83
						ASV_26+ASV_68+ASV_189+ASV_200	0.619048	0.216667	0.366234	0.63								ASV_107+ASV_185+ASV_189	0.857143	0.2	0.414039	0.19								ASV_107+ASV_185+ASV_189	0.857143	0.2	0.414039	0.215								ASV_79+ASV_124+ASV_779	0.615385	0.205128	0.355292	0.605								ASV_96+ASV_200+ASV_399+ASV_1648	0.666667	0.266667	0.421637	0.405								ASV_1+ASV_119+ASV_522+ASV_1465	0.75	0.183673	0.371154	0.29		ASV_119+ASV_189+ASV_200+ASV_890	0.566038	0.232558	0.362818	0.83
						ASV_26+ASV_68+ASV_189+ASV_350	0.619048	0.216667	0.366234	0.63								ASV_107+ASV_185+ASV_189+ASV_195	0.857143	0.2	0.414039	0.19								ASV_107+ASV_185+ASV_189+ASV_195	0.857143	0.2	0.414039	0.215								ASV_79+ASV_143+ASV_166+ASV_1257	0.615385	0.205128	0.355292	0.63								ASV_96+ASV_350+ASV_398+ASV_2160	0.666667	0.266667	0.421637	0.355								ASV_1+ASV_124+ASV_519+ASV_1465	0.75	0.183673	0.371154	0.345		ASV_119+ASV_189+ASV_350+ASV_890	0.566038	0.232558	0.362818	0.83
						ASV_26+ASV_68+ASV_189+ASV_392	0.619048	0.216667	0.366234	0.63								ASV_107+ASV_185+ASV_189+ASV_200	0.857143	0.2	0.414039	0.19								ASV_107+ASV_185+ASV_189+ASV_200	0.857143	0.2	0.414039	0.215								ASV_79+ASV_143+ASV_185+ASV_1257	0.615385	0.205128	0.355292	0.63								ASV_96+ASV_392+ASV_398+ASV_2160	0.666667	0.266667	0.421637	0.355								ASV_1+ASV_166+ASV_519+ASV_1465	0.75	0.183673	0.371154	0.345		ASV_119+ASV_189+ASV_392+ASV_890	0.566038	0.232558	0.362818	0.83
						ASV_26+ASV_68+ASV_189+ASV_393	0.619048	0.216667	0.366234	0.63								ASV_107+ASV_185+ASV_189+ASV_350	0.857143	0.2	0.414039	0.19								ASV_107+ASV_185+ASV_189+ASV_350	0.857143	0.2	0.414039	0.215								ASV_79+ASV_143+ASV_195+ASV_1257	0.615385	0.205128	0.355292	0.63								ASV_96+ASV_393+ASV_398+ASV_2160	0.666667	0.266667	0.421637	0.355								ASV_1+ASV_185+ASV_519+ASV_1465	0.75	0.183673	0.371154	0.345		ASV_119+ASV_189+ASV_393+ASV_890	0.566038	0.232558	0.362818	0.83
						ASV_26+ASV_68+ASV_189+ASV_398	0.619048	0.216667	0.366234	0.63								ASV_107+ASV_185+ASV_189+ASV_392	0.857143	0.2	0.414039	0.19								ASV_107+ASV_185+ASV_189+ASV_392	0.857143	0.2	0.414039	0.215								ASV_79+ASV_143+ASV_200+ASV_1257	0.615385	0.205128	0.355292	0.63								ASV_96+ASV_393+ASV_399+ASV_1648	0.666667	0.266667	0.421637	0.37								ASV_1+ASV_195+ASV_519+ASV_1465	0.75	0.183673	0.371154	0.345		ASV_119+ASV_189+ASV_890	0.566038	0.232558	0.362818	0.83
						ASV_26+ASV_68+ASV_189+ASV_399	0.619048	0.216667	0.366234	0.63								ASV_107+ASV_185+ASV_189+ASV_393	0.857143	0.2	0.414039	0.19								ASV_107+ASV_185+ASV_189+ASV_393	0.857143	0.2	0.414039	0.215								ASV_79+ASV_143+ASV_350+ASV_1257	0.615385	0.205128	0.355292	0.63								ASV_96+ASV_398+ASV_399+ASV_1648	0.666667	0.266667	0.421637	0.385								ASV_1+ASV_200+ASV_519+ASV_1465	0.75	0.183673	0.371154	0.345		ASV_124+ASV_166+ASV_350+ASV_779	0.566038	0.232558	0.362818	0.89
						ASV_26+ASV_68+ASV_189+ASV_522	0.619048	0.216667	0.366234	0.63								ASV_107+ASV_185+ASV_189+ASV_398	0.857143	0.2	0.414039	0.19								ASV_107+ASV_185+ASV_189+ASV_398	0.857143	0.2	0.414039	0.215								ASV_79+ASV_143+ASV_392+ASV_1257	0.615385	0.205128	0.355292	0.63								ASV_96+ASV_398+ASV_588+ASV_2160	0.666667	0.266667	0.421637	0.355								ASV_1+ASV_236+ASV_519+ASV_1465	0.75	0.183673	0.371154	0.345		ASV_124+ASV_185+ASV_350+ASV_779	0.566038	0.232558	0.362818	0.89
						ASV_26+ASV_68+ASV_189+ASV_588	0.619048	0.216667	0.366234	0.63								ASV_107+ASV_185+ASV_189+ASV_519	0.857143	0.2	0.414039	0.19								ASV_107+ASV_185+ASV_189+ASV_519	0.857143	0.2	0.414039	0.215								ASV_79+ASV_143+ASV_393+ASV_1257	0.615385	0.205128	0.355292	0.63								ASV_96+ASV_398+ASV_2160	0.666667	0.266667	0.421637	0.355								ASV_1+ASV_349+ASV_522+ASV_671	0.75	0.183673	0.371154	0.28		ASV_124+ASV_189+ASV_398+ASV_890	0.566038	0.232558	0.362818	0.835
						ASV_26+ASV_68+ASV_195+ASV_1465	0.619048	0.216667	0.366234	0.675								ASV_107+ASV_185+ASV_189+ASV_588	0.857143	0.2	0.414039	0.19								ASV_107+ASV_185+ASV_189+ASV_588	0.857143	0.2	0.414039	0.215								ASV_79+ASV_143+ASV_398+ASV_1257	0.615385	0.205128	0.355292	0.63								ASV_96+ASV_399+ASV_588+ASV_1648	0.666667	0.266667	0.421637	0.37								ASV_1+ASV_350+ASV_522+ASV_1465	0.75	0.183673	0.371154	0.31		ASV_124+ASV_195+ASV_350+ASV_779	0.566038	0.232558	0.362818	0.89
						ASV_26+ASV_68+ASV_200+ASV_1465	0.619048	0.216667	0.366234	0.675								ASV_107+ASV_185+ASV_195+ASV_1648	0.857143	0.2	0.414039	0.19								ASV_107+ASV_185+ASV_195+ASV_1648	0.857143	0.2	0.414039	0.205								ASV_79+ASV_143+ASV_588+ASV_1490	0.615385	0.205128	0.355292	0.68								ASV_107+ASV_124+ASV_236+ASV_671	0.666667	0.266667	0.421637	0.485								ASV_1+ASV_392+ASV_519+ASV_1465	0.75	0.183673	0.371154	0.345		ASV_124+ASV_200+ASV_350+ASV_779	0.566038	0.232558	0.362818	0.89
						ASV_26+ASV_68+ASV_350+ASV_1465	0.619048	0.216667	0.366234	0.675								ASV_107+ASV_185+ASV_200+ASV_1648	0.857143	0.2	0.414039	0.19								ASV_107+ASV_185+ASV_200+ASV_1648	0.857143	0.2	0.414039	0.205								ASV_79+ASV_143+ASV_1257	0.615385	0.205128	0.355292	0.63								ASV_107+ASV_236+ASV_398+ASV_399	0.666667	0.266667	0.421637	0.405								ASV_1+ASV_393+ASV_519+ASV_1465	0.75	0.183673	0.371154	0.345		ASV_124+ASV_350+ASV_392+ASV_779	0.566038	0.232558	0.362818	0.89
						ASV_26+ASV_68+ASV_392+ASV_1465	0.619048	0.216667	0.366234	0.675								ASV_107+ASV_185+ASV_350+ASV_1648	0.857143	0.2	0.414039	0.19								ASV_107+ASV_185+ASV_350+ASV_1648	0.857143	0.2	0.414039	0.205								ASV_79+ASV_166+ASV_185+ASV_1257	0.615385	0.205128	0.355292	0.63								ASV_107+ASV_236+ASV_398+ASV_671	0.666667	0.266667	0.421637	0.435								ASV_1+ASV_519+ASV_588+ASV_1465	0.75	0.183673	0.371154	0.345		ASV_124+ASV_350+ASV_393+ASV_779	0.566038	0.232558	0.362818	0.89
						ASV_26+ASV_68+ASV_393+ASV_1465	0.619048	0.216667	0.366234	0.675								ASV_107+ASV_185+ASV_392+ASV_1648	0.857143	0.2	0.414039	0.19								ASV_107+ASV_185+ASV_392+ASV_1648	0.857143	0.2	0.414039	0.205								ASV_79+ASV_166+ASV_195+ASV_1257	0.615385	0.205128	0.355292	0.63								ASV_107+ASV_236+ASV_519+ASV_671	0.666667	0.266667	0.421637	0.465								ASV_1+ASV_519+ASV_1465	0.75	0.183673	0.371154	0.345		ASV_124+ASV_350+ASV_779	0.566038	0.232558	0.362818	0.89
						ASV_26+ASV_68+ASV_522+ASV_1465	0.619048	0.216667	0.366234	0.675								ASV_107+ASV_185+ASV_393+ASV_1648	0.857143	0.2	0.414039	0.19								ASV_107+ASV_185+ASV_393+ASV_1648	0.857143	0.2	0.414039	0.205								ASV_79+ASV_166+ASV_200+ASV_1257	0.615385	0.205128	0.355292	0.63								ASV_119+ASV_236+ASV_671+ASV_836	0.666667	0.266667	0.421637	0.415								ASV_2+ASV_4+ASV_519+ASV_1465	0.75	0.183673	0.371154	0.345		ASV_185+ASV_236+ASV_350+ASV_427	0.566038	0.232558	0.362818	0.87
						ASV_26+ASV_68+ASV_588+ASV_1465	0.619048	0.216667	0.366234	0.675								ASV_107+ASV_185+ASV_398+ASV_1648	0.857143	0.2	0.414039	0.19								ASV_107+ASV_185+ASV_398+ASV_1648	0.857143	0.2	0.414039	0.205								ASV_79+ASV_166+ASV_350+ASV_1257	0.615385	0.205128	0.355292	0.63								ASV_124+ASV_236+ASV_399+ASV_890	0.666667	0.266667	0.421637	0.385								ASV_2+ASV_5+ASV_519+ASV_1465	0.75	0.183673	0.371154	0.345		ASV_66+ASV_107+ASV_124+ASV_349	0.807692	0.162791	0.362608	0.02
						ASV_26+ASV_68+ASV_1465	0.619048	0.216667	0.366234	0.675								ASV_107+ASV_185+ASV_519+ASV_1648	0.857143	0.2	0.414039	0.19								ASV_107+ASV_185+ASV_519+ASV_1648	0.857143	0.2	0.414039	0.205								ASV_79+ASV_166+ASV_392+ASV_1257	0.615385	0.205128	0.355292	0.63								ASV_143+ASV_236+ASV_399+ASV_671	0.666667	0.266667	0.421637	0.425								ASV_2+ASV_9+ASV_519+ASV_1465	0.75	0.183673	0.371154	0.345		ASV_66+ASV_119+ASV_124+ASV_349	0.807692	0.162791	0.362608	0.02
						ASV_26+ASV_76+ASV_79+ASV_189	0.619048	0.216667	0.366234	0.63								ASV_107+ASV_185+ASV_522+ASV_836	0.857143	0.2	0.414039	0.19								ASV_107+ASV_185+ASV_522+ASV_836	0.857143	0.2	0.414039	0.205								ASV_79+ASV_166+ASV_393+ASV_1257	0.615385	0.205128	0.355292	0.63								ASV_166+ASV_185+ASV_398+ASV_2160	0.666667	0.266667	0.421637	0.355								ASV_2+ASV_10+ASV_519+ASV_1465	0.75	0.183673	0.371154	0.345		ASV_66+ASV_236+ASV_349+ASV_398	0.807692	0.162791	0.362608	0.02
						ASV_26+ASV_76+ASV_79+ASV_1465	0.619048	0.216667	0.366234	0.675								ASV_107+ASV_185+ASV_522+ASV_1648	0.857143	0.2	0.414039	0.19								ASV_107+ASV_185+ASV_522+ASV_1648	0.857143	0.2	0.414039	0.205								ASV_79+ASV_166+ASV_398+ASV_1257	0.615385	0.205128	0.355292	0.63								ASV_166+ASV_195+ASV_398+ASV_2160	0.666667	0.266667	0.421637	0.355								ASV_2+ASV_22+ASV_519+ASV_1465	0.75	0.183673	0.371154	0.345		ASV_66+ASV_236+ASV_349+ASV_522	0.807692	0.162791	0.362608	0.02
						ASV_26+ASV_76+ASV_90+ASV_189	0.619048	0.216667	0.366234	0.63								ASV_107+ASV_185+ASV_588+ASV_1648	0.857143	0.2	0.414039	0.19								ASV_107+ASV_185+ASV_588+ASV_1648	0.857143	0.2	0.414039	0.205								ASV_79+ASV_166+ASV_1257	0.615385	0.205128	0.355292	0.63								ASV_166+ASV_200+ASV_398+ASV_2160	0.666667	0.266667	0.421637	0.355								ASV_2+ASV_26+ASV_519+ASV_1465	0.75	0.183673	0.371154	0.345		ASV_1+ASV_2+ASV_143+ASV_1490	0.627907	0.209302	0.362522	0.6
						ASV_26+ASV_76+ASV_90+ASV_1465	0.619048	0.216667	0.366234	0.675								ASV_107+ASV_185+ASV_836+ASV_1648	0.857143	0.2	0.414039	0.19								ASV_107+ASV_185+ASV_836+ASV_1648	0.857143	0.2	0.414039	0.205								ASV_79+ASV_185+ASV_195+ASV_1257	0.615385	0.205128	0.355292	0.63								ASV_166+ASV_200+ASV_399+ASV_1648	0.666667	0.266667	0.421637	0.405								ASV_2+ASV_27+ASV_519+ASV_1465	0.75	0.183673	0.371154	0.345		ASV_1+ASV_2+ASV_836+ASV_1490	0.627907	0.209302	0.362522	0.575
						ASV_26+ASV_76+ASV_96+ASV_189	0.619048	0.216667	0.366234	0.63								ASV_107+ASV_185+ASV_1648	0.857143	0.2	0.414039	0.19								ASV_107+ASV_185+ASV_1648	0.857143	0.2	0.414039	0.205								ASV_79+ASV_185+ASV_200+ASV_1257	0.615385	0.205128	0.355292	0.63								ASV_166+ASV_350+ASV_398+ASV_2160	0.666667	0.266667	0.421637	0.355								ASV_2+ASV_28+ASV_519+ASV_1465	0.75	0.183673	0.371154	0.345		ASV_1+ASV_4+ASV_143+ASV_1490	0.627907	0.209302	0.362522	0.6
						ASV_26+ASV_76+ASV_96+ASV_1465	0.619048	0.216667	0.366234	0.675								ASV_107+ASV_189	0.857143	0.2	0.414039	0.19								ASV_107+ASV_189	0.857143	0.2	0.414039	0.215								ASV_79+ASV_185+ASV_350+ASV_1257	0.615385	0.205128	0.355292	0.63								ASV_166+ASV_392+ASV_398+ASV_2160	0.666667	0.266667	0.421637	0.355								ASV_2+ASV_30+ASV_519+ASV_1465	0.75	0.183673	0.371154	0.345		ASV_1+ASV_5+ASV_143+ASV_1490	0.627907	0.209302	0.362522	0.6
						ASV_26+ASV_76+ASV_119+ASV_189	0.619048	0.216667	0.366234	0.63								ASV_107+ASV_189+ASV_195	0.857143	0.2	0.414039	0.19								ASV_107+ASV_189+ASV_195	0.857143	0.2	0.414039	0.215								ASV_79+ASV_185+ASV_392+ASV_1257	0.615385	0.205128	0.355292	0.63								ASV_166+ASV_393+ASV_398+ASV_2160	0.666667	0.266667	0.421637	0.355								ASV_2+ASV_31+ASV_519+ASV_1465	0.75	0.183673	0.371154	0.345		ASV_1+ASV_9+ASV_143+ASV_1490	0.627907	0.209302	0.362522	0.6
						ASV_26+ASV_76+ASV_166+ASV_189	0.619048	0.216667	0.366234	0.63								ASV_107+ASV_189+ASV_195+ASV_200	0.857143	0.2	0.414039	0.19								ASV_107+ASV_189+ASV_195+ASV_200	0.857143	0.2	0.414039	0.215								ASV_79+ASV_185+ASV_393+ASV_1257	0.615385	0.205128	0.355292	0.63								ASV_166+ASV_393+ASV_399+ASV_1648	0.666667	0.266667	0.421637	0.37								ASV_2+ASV_32+ASV_519+ASV_1465	0.75	0.183673	0.371154	0.345		ASV_1+ASV_10+ASV_107+ASV_399	0.627907	0.209302	0.362522	0.55
						ASV_26+ASV_76+ASV_166+ASV_1465	0.619048	0.216667	0.366234	0.675								ASV_107+ASV_189+ASV_195+ASV_350	0.857143	0.2	0.414039	0.19								ASV_107+ASV_189+ASV_195+ASV_350	0.857143	0.2	0.414039	0.215								ASV_79+ASV_185+ASV_398+ASV_1257	0.615385	0.205128	0.355292	0.63								ASV_166+ASV_398+ASV_399+ASV_1648	0.666667	0.266667	0.421637	0.385								ASV_2+ASV_34+ASV_519+ASV_1465	0.75	0.183673	0.371154	0.345		ASV_1+ASV_22+ASV_143+ASV_1490	0.627907	0.209302	0.362522	0.6
						ASV_26+ASV_76+ASV_185+ASV_189	0.619048	0.216667	0.366234	0.63								ASV_107+ASV_189+ASV_195+ASV_392	0.857143	0.2	0.414039	0.19								ASV_107+ASV_189+ASV_195+ASV_392	0.857143	0.2	0.414039	0.215								ASV_79+ASV_185+ASV_1257	0.615385	0.205128	0.355292	0.63								ASV_166+ASV_398+ASV_588+ASV_2160	0.666667	0.266667	0.421637	0.355								ASV_2+ASV_36+ASV_66+ASV_349	0.75	0.183673	0.371154	0.31		ASV_1+ASV_26+ASV_143+ASV_1490	0.627907	0.209302	0.362522	0.6
						ASV_26+ASV_76+ASV_185+ASV_1465	0.619048	0.216667	0.366234	0.675								ASV_107+ASV_189+ASV_195+ASV_393	0.857143	0.2	0.414039	0.19								ASV_107+ASV_189+ASV_195+ASV_393	0.857143	0.2	0.414039	0.215								ASV_79+ASV_189+ASV_399+ASV_519	0.615385	0.205128	0.355292	0.67								ASV_166+ASV_398+ASV_2160	0.666667	0.266667	0.421637	0.355								ASV_2+ASV_36+ASV_349+ASV_671	0.75	0.183673	0.371154	0.28		ASV_1+ASV_28+ASV_143+ASV_1490	0.627907	0.209302	0.362522	0.6
						ASV_26+ASV_76+ASV_189	0.619048	0.216667	0.366234	0.63								ASV_107+ASV_189+ASV_195+ASV_398	0.857143	0.2	0.414039	0.19								ASV_107+ASV_189+ASV_195+ASV_398	0.857143	0.2	0.414039	0.215								ASV_79+ASV_189+ASV_399+ASV_588	0.615385	0.205128	0.355292	0.67								ASV_166+ASV_399+ASV_588+ASV_1648	0.666667	0.266667	0.421637	0.37								ASV_2+ASV_38+ASV_519+ASV_1465	0.75	0.183673	0.371154	0.345		ASV_1+ASV_31+ASV_143+ASV_1490	0.627907	0.209302	0.362522	0.6
						ASV_26+ASV_76+ASV_189+ASV_195	0.619048	0.216667	0.366234	0.63								ASV_107+ASV_189+ASV_195+ASV_519	0.857143	0.2	0.414039	0.19								ASV_107+ASV_189+ASV_195+ASV_519	0.857143	0.2	0.414039	0.215								ASV_79+ASV_189+ASV_671+ASV_836	0.615385	0.205128	0.355292	0.64								ASV_185+ASV_195+ASV_398+ASV_2160	0.666667	0.266667	0.421637	0.355								ASV_2+ASV_66+ASV_107+ASV_671	0.75	0.183673	0.371154	0.275		ASV_1+ASV_32+ASV_143+ASV_1490	0.627907	0.209302	0.362522	0.6
						ASV_26+ASV_76+ASV_189+ASV_200	0.619048	0.216667	0.366234	0.63								ASV_107+ASV_189+ASV_195+ASV_588	0.857143	0.2	0.414039	0.19								ASV_107+ASV_189+ASV_195+ASV_588	0.857143	0.2	0.414039	0.215								ASV_79+ASV_195+ASV_200+ASV_1257	0.615385	0.205128	0.355292	0.63								ASV_185+ASV_200+ASV_398+ASV_2160	0.666667	0.266667	0.421637	0.355								ASV_2+ASV_66+ASV_349+ASV_398	0.75	0.183673	0.371154	0.32		ASV_1+ASV_34+ASV_143+ASV_1490	0.627907	0.209302	0.362522	0.6
						ASV_26+ASV_76+ASV_189+ASV_350	0.619048	0.216667	0.366234	0.63								ASV_107+ASV_189+ASV_200	0.857143	0.2	0.414039	0.19								ASV_107+ASV_189+ASV_200	0.857143	0.2	0.414039	0.215								ASV_79+ASV_195+ASV_350+ASV_1257	0.615385	0.205128	0.355292	0.63								ASV_185+ASV_200+ASV_399+ASV_1648	0.666667	0.266667	0.421637	0.405								ASV_2+ASV_68+ASV_519+ASV_1465	0.75	0.183673	0.371154	0.345		ASV_1+ASV_36+ASV_143+ASV_1490	0.627907	0.209302	0.362522	0.6
						ASV_26+ASV_76+ASV_189+ASV_392	0.619048	0.216667	0.366234	0.63								ASV_107+ASV_189+ASV_200+ASV_350	0.857143	0.2	0.414039	0.19								ASV_107+ASV_189+ASV_200+ASV_350	0.857143	0.2	0.414039	0.215								ASV_79+ASV_195+ASV_392+ASV_1257	0.615385	0.205128	0.355292	0.63								ASV_185+ASV_350+ASV_398+ASV_2160	0.666667	0.266667	0.421637	0.355								ASV_2+ASV_76+ASV_519+ASV_1465	0.75	0.183673	0.371154	0.345		ASV_1+ASV_38+ASV_143+ASV_1490	0.627907	0.209302	0.362522	0.6
						ASV_26+ASV_76+ASV_189+ASV_393	0.619048	0.216667	0.366234	0.63								ASV_107+ASV_189+ASV_200+ASV_392	0.857143	0.2	0.414039	0.19								ASV_107+ASV_189+ASV_200+ASV_392	0.857143	0.2	0.414039	0.215								ASV_79+ASV_195+ASV_393+ASV_1257	0.615385	0.205128	0.355292	0.63								ASV_185+ASV_392+ASV_398+ASV_2160	0.666667	0.266667	0.421637	0.355								ASV_2+ASV_79+ASV_519+ASV_1465	0.75	0.183673	0.371154	0.345		ASV_1+ASV_68+ASV_143+ASV_1490	0.627907	0.209302	0.362522	0.6
						ASV_26+ASV_76+ASV_189+ASV_398	0.619048	0.216667	0.366234	0.63								ASV_107+ASV_189+ASV_200+ASV_393	0.857143	0.2	0.414039	0.19								ASV_107+ASV_189+ASV_200+ASV_393	0.857143	0.2	0.414039	0.215								ASV_79+ASV_195+ASV_398+ASV_1257	0.615385	0.205128	0.355292	0.63								ASV_185+ASV_393+ASV_398+ASV_2160	0.666667	0.266667	0.421637	0.355								ASV_2+ASV_90+ASV_519+ASV_1465	0.75	0.183673	0.371154	0.345		ASV_1+ASV_72+ASV_124+ASV_779	0.627907	0.209302	0.362522	0.55
						ASV_26+ASV_76+ASV_189+ASV_399	0.619048	0.216667	0.366234	0.63								ASV_107+ASV_189+ASV_200+ASV_398	0.857143	0.2	0.414039	0.19								ASV_107+ASV_189+ASV_200+ASV_398	0.857143	0.2	0.414039	0.215								ASV_79+ASV_195+ASV_1257	0.615385	0.205128	0.355292	0.63								ASV_185+ASV_393+ASV_399+ASV_1648	0.666667	0.266667	0.421637	0.37								ASV_2+ASV_96+ASV_519+ASV_1465	0.75	0.183673	0.371154	0.345		ASV_1+ASV_76+ASV_143+ASV_1490	0.627907	0.209302	0.362522	0.6
						ASV_26+ASV_76+ASV_189+ASV_522	0.619048	0.216667	0.366234	0.63								ASV_107+ASV_189+ASV_200+ASV_519	0.857143	0.2	0.414039	0.19								ASV_107+ASV_189+ASV_200+ASV_519	0.857143	0.2	0.414039	0.215								ASV_79+ASV_200+ASV_350+ASV_1257	0.615385	0.205128	0.355292	0.63								ASV_185+ASV_398+ASV_399+ASV_1648	0.666667	0.266667	0.421637	0.385								ASV_2+ASV_107+ASV_522+ASV_1648	0.75	0.183673	0.371154	0.305		ASV_1+ASV_79+ASV_143+ASV_1490	0.627907	0.209302	0.362522	0.6
						ASV_26+ASV_76+ASV_189+ASV_588	0.619048	0.216667	0.366234	0.63								ASV_107+ASV_189+ASV_200+ASV_588	0.857143	0.2	0.414039	0.19								ASV_107+ASV_189+ASV_200+ASV_588	0.857143	0.2	0.414039	0.215								ASV_79+ASV_200+ASV_392+ASV_1257	0.615385	0.205128	0.355292	0.63								ASV_185+ASV_398+ASV_588+ASV_2160	0.666667	0.266667	0.421637	0.355								ASV_2+ASV_119+ASV_333+ASV_399	0.75	0.183673	0.371154	0.26		ASV_1+ASV_90+ASV_143+ASV_1490	0.627907	0.209302	0.362522	0.6
						ASV_26+ASV_76+ASV_195+ASV_1465	0.619048	0.216667	0.366234	0.675								ASV_107+ASV_189+ASV_350	0.857143	0.2	0.414039	0.19								ASV_107+ASV_189+ASV_350	0.857143	0.2	0.414039	0.215								ASV_79+ASV_200+ASV_393+ASV_1257	0.615385	0.205128	0.355292	0.63								ASV_185+ASV_398+ASV_2160	0.666667	0.266667	0.421637	0.355								ASV_2+ASV_119+ASV_522+ASV_1465	0.75	0.183673	0.371154	0.29		ASV_1+ASV_96+ASV_143+ASV_1490	0.627907	0.209302	0.362522	0.6
						ASV_26+ASV_76+ASV_200+ASV_1465	0.619048	0.216667	0.366234	0.675								ASV_107+ASV_189+ASV_350+ASV_392	0.857143	0.2	0.414039	0.19								ASV_107+ASV_189+ASV_350+ASV_392	0.857143	0.2	0.414039	0.215								ASV_79+ASV_200+ASV_398+ASV_1257	0.615385	0.205128	0.355292	0.63								ASV_185+ASV_399+ASV_588+ASV_1648	0.666667	0.266667	0.421637	0.37								ASV_2+ASV_124+ASV_519+ASV_1465	0.75	0.183673	0.371154	0.345		ASV_1+ASV_107+ASV_399+ASV_588	0.627907	0.209302	0.362522	0.54
						ASV_26+ASV_76+ASV_350+ASV_1465	0.619048	0.216667	0.366234	0.675								ASV_107+ASV_189+ASV_350+ASV_393	0.857143	0.2	0.414039	0.19								ASV_107+ASV_189+ASV_350+ASV_393	0.857143	0.2	0.414039	0.215								ASV_79+ASV_200+ASV_1257	0.615385	0.205128	0.355292	0.63								ASV_195+ASV_200+ASV_398+ASV_2160	0.666667	0.266667	0.421637	0.355								ASV_2+ASV_143+ASV_333+ASV_399	0.75	0.183673	0.371154	0.26		ASV_1+ASV_143+ASV_166+ASV_1490	0.627907	0.209302	0.362522	0.6
						ASV_26+ASV_76+ASV_392+ASV_1465	0.619048	0.216667	0.366234	0.675								ASV_107+ASV_189+ASV_350+ASV_398	0.857143	0.2	0.414039	0.19								ASV_107+ASV_189+ASV_350+ASV_398	0.857143	0.2	0.414039	0.215								ASV_79+ASV_350+ASV_392+ASV_1257	0.615385	0.205128	0.355292	0.63								ASV_195+ASV_200+ASV_399+ASV_1648	0.666667	0.266667	0.421637	0.405								ASV_2+ASV_166+ASV_519+ASV_1465	0.75	0.183673	0.371154	0.345		ASV_1+ASV_143+ASV_185+ASV_1490	0.627907	0.209302	0.362522	0.6
						ASV_26+ASV_76+ASV_393+ASV_1465	0.619048	0.216667	0.366234	0.675								ASV_107+ASV_189+ASV_350+ASV_519	0.857143	0.2	0.414039	0.19								ASV_107+ASV_189+ASV_350+ASV_519	0.857143	0.2	0.414039	0.215								ASV_79+ASV_350+ASV_393+ASV_1257	0.615385	0.205128	0.355292	0.63								ASV_195+ASV_350+ASV_398+ASV_2160	0.666667	0.266667	0.421637	0.355								ASV_2+ASV_185+ASV_519+ASV_1465	0.75	0.183673	0.371154	0.345		ASV_1+ASV_143+ASV_195+ASV_1490	0.627907	0.209302	0.362522	0.6
						ASV_26+ASV_76+ASV_522+ASV_1465	0.619048	0.216667	0.366234	0.675								ASV_107+ASV_189+ASV_350+ASV_588	0.857143	0.2	0.414039	0.19								ASV_107+ASV_189+ASV_350+ASV_588	0.857143	0.2	0.414039	0.215								ASV_79+ASV_350+ASV_398+ASV_1257	0.615385	0.205128	0.355292	0.63								ASV_195+ASV_392+ASV_398+ASV_2160	0.666667	0.266667	0.421637	0.355								ASV_2+ASV_195+ASV_519+ASV_1465	0.75	0.183673	0.371154	0.345		ASV_1+ASV_143+ASV_200+ASV_1490	0.627907	0.209302	0.362522	0.6
						ASV_26+ASV_76+ASV_588+ASV_1465	0.619048	0.216667	0.366234	0.675								ASV_107+ASV_189+ASV_392	0.857143	0.2	0.414039	0.19								ASV_107+ASV_189+ASV_392	0.857143	0.2	0.414039	0.215								ASV_79+ASV_350+ASV_1257	0.615385	0.205128	0.355292	0.63								ASV_195+ASV_393+ASV_398+ASV_2160	0.666667	0.266667	0.421637	0.355								ASV_2+ASV_200+ASV_519+ASV_1465	0.75	0.183673	0.371154	0.345		ASV_1+ASV_143+ASV_350+ASV_1490	0.627907	0.209302	0.362522	0.6
						ASV_26+ASV_76+ASV_1465	0.619048	0.216667	0.366234	0.675								ASV_107+ASV_189+ASV_392+ASV_393	0.857143	0.2	0.414039	0.19								ASV_107+ASV_189+ASV_392+ASV_393	0.857143	0.2	0.414039	0.215								ASV_79+ASV_392+ASV_393+ASV_1257	0.615385	0.205128	0.355292	0.63								ASV_195+ASV_393+ASV_399+ASV_1648	0.666667	0.266667	0.421637	0.37								ASV_2+ASV_236+ASV_519+ASV_1465	0.75	0.183673	0.371154	0.345		ASV_1+ASV_143+ASV_392+ASV_1490	0.627907	0.209302	0.362522	0.6
						ASV_26+ASV_79+ASV_90+ASV_189	0.619048	0.216667	0.366234	0.63								ASV_107+ASV_189+ASV_392+ASV_398	0.857143	0.2	0.414039	0.19								ASV_107+ASV_189+ASV_392+ASV_398	0.857143	0.2	0.414039	0.215								ASV_79+ASV_392+ASV_398+ASV_1257	0.615385	0.205128	0.355292	0.63								ASV_195+ASV_398+ASV_399+ASV_1648	0.666667	0.266667	0.421637	0.385								ASV_2+ASV_349+ASV_522+ASV_671	0.75	0.183673	0.371154	0.28		ASV_1+ASV_143+ASV_393+ASV_1490	0.627907	0.209302	0.362522	0.6
						ASV_26+ASV_79+ASV_90+ASV_1465	0.619048	0.216667	0.366234	0.675								ASV_107+ASV_189+ASV_392+ASV_519	0.857143	0.2	0.414039	0.19								ASV_107+ASV_189+ASV_392+ASV_519	0.857143	0.2	0.414039	0.215								ASV_79+ASV_392+ASV_1257	0.615385	0.205128	0.355292	0.63								ASV_195+ASV_398+ASV_588+ASV_2160	0.666667	0.266667	0.421637	0.355								ASV_2+ASV_350+ASV_522+ASV_1465	0.75	0.183673	0.371154	0.31		ASV_1+ASV_143+ASV_398+ASV_1490	0.627907	0.209302	0.362522	0.6
						ASV_26+ASV_79+ASV_96+ASV_189	0.619048	0.216667	0.366234	0.63								ASV_107+ASV_189+ASV_392+ASV_588	0.857143	0.2	0.414039	0.19								ASV_107+ASV_189+ASV_392+ASV_588	0.857143	0.2	0.414039	0.215								ASV_79+ASV_393+ASV_398+ASV_1257	0.615385	0.205128	0.355292	0.63								ASV_195+ASV_398+ASV_2160	0.666667	0.266667	0.421637	0.355								ASV_2+ASV_392+ASV_519+ASV_1465	0.75	0.183673	0.371154	0.345		ASV_1+ASV_143+ASV_1490	0.627907	0.209302	0.362522	0.6
						ASV_26+ASV_79+ASV_96+ASV_1465	0.619048	0.216667	0.366234	0.675								ASV_107+ASV_189+ASV_393	0.857143	0.2	0.414039	0.19								ASV_107+ASV_189+ASV_393	0.857143	0.2	0.414039	0.215								ASV_79+ASV_393+ASV_1257	0.615385	0.205128	0.355292	0.63								ASV_195+ASV_399+ASV_588+ASV_1648	0.666667	0.266667	0.421637	0.37								ASV_2+ASV_393+ASV_519+ASV_1465	0.75	0.183673	0.371154	0.345		ASV_1+ASV_398+ASV_522+ASV_1490	0.627907	0.209302	0.362522	0.55
						ASV_26+ASV_79+ASV_119+ASV_189	0.619048	0.216667	0.366234	0.63								ASV_107+ASV_189+ASV_393+ASV_398	0.857143	0.2	0.414039	0.19								ASV_107+ASV_189+ASV_393+ASV_398	0.857143	0.2	0.414039	0.215								ASV_79+ASV_398+ASV_1257	0.615385	0.205128	0.355292	0.63								ASV_200+ASV_350+ASV_398+ASV_2160	0.666667	0.266667	0.421637	0.355								ASV_2+ASV_519+ASV_588+ASV_1465	0.75	0.183673	0.371154	0.345		ASV_1+ASV_522+ASV_588+ASV_4456	0.627907	0.209302	0.362522	0.5
						ASV_26+ASV_79+ASV_166+ASV_189	0.619048	0.216667	0.366234	0.63								ASV_107+ASV_189+ASV_393+ASV_519	0.857143	0.2	0.414039	0.19								ASV_107+ASV_189+ASV_393+ASV_519	0.857143	0.2	0.414039	0.215								ASV_79+ASV_522+ASV_588+ASV_1490	0.615385	0.205128	0.355292	0.655								ASV_200+ASV_350+ASV_399+ASV_1648	0.666667	0.266667	0.421637	0.405								ASV_2+ASV_519+ASV_1465	0.75	0.183673	0.371154	0.345		ASV_2+ASV_4+ASV_143+ASV_1490	0.627907	0.209302	0.362522	0.6
						ASV_26+ASV_79+ASV_166+ASV_1465	0.619048	0.216667	0.366234	0.675								ASV_107+ASV_189+ASV_393+ASV_588	0.857143	0.2	0.414039	0.19								ASV_107+ASV_189+ASV_393+ASV_588	0.857143	0.2	0.414039	0.215								ASV_79+ASV_588+ASV_836+ASV_1648	0.615385	0.205128	0.355292	0.615								ASV_200+ASV_392+ASV_398+ASV_2160	0.666667	0.266667	0.421637	0.355								ASV_4+ASV_5+ASV_519+ASV_1465	0.75	0.183673	0.371154	0.345		ASV_2+ASV_4+ASV_836+ASV_1490	0.627907	0.209302	0.362522	0.575
						ASV_26+ASV_79+ASV_185+ASV_189	0.619048	0.216667	0.366234	0.63								ASV_107+ASV_189+ASV_398	0.857143	0.2	0.414039	0.19								ASV_107+ASV_189+ASV_398	0.857143	0.2	0.414039	0.215								ASV_79+ASV_671+ASV_890+ASV_1648	0.615385	0.205128	0.355292	0.675								ASV_200+ASV_392+ASV_399+ASV_1648	0.666667	0.266667	0.421637	0.405								ASV_4+ASV_9+ASV_519+ASV_1465	0.75	0.183673	0.371154	0.345		ASV_2+ASV_5+ASV_143+ASV_1490	0.627907	0.209302	0.362522	0.6
						ASV_26+ASV_79+ASV_185+ASV_1465	0.619048	0.216667	0.366234	0.675								ASV_107+ASV_189+ASV_398+ASV_519	0.857143	0.2	0.414039	0.19								ASV_107+ASV_189+ASV_398+ASV_519	0.857143	0.2	0.414039	0.215								ASV_79+ASV_1257	0.615385	0.205128	0.355292	0.63								ASV_200+ASV_393+ASV_398+ASV_2160	0.666667	0.266667	0.421637	0.355								ASV_4+ASV_10+ASV_519+ASV_1465	0.75	0.183673	0.371154	0.345		ASV_2+ASV_5+ASV_836+ASV_1490	0.627907	0.209302	0.362522	0.575
						ASV_26+ASV_79+ASV_189	0.619048	0.216667	0.366234	0.63								ASV_107+ASV_189+ASV_398+ASV_588	0.857143	0.2	0.414039	0.19								ASV_107+ASV_189+ASV_398+ASV_588	0.857143	0.2	0.414039	0.215								ASV_90+ASV_96+ASV_119+ASV_1490	0.615385	0.205128	0.355292	0.63								ASV_200+ASV_398+ASV_588+ASV_2160	0.666667	0.266667	0.421637	0.355								ASV_4+ASV_22+ASV_519+ASV_1465	0.75	0.183673	0.371154	0.345		ASV_2+ASV_9+ASV_143+ASV_1490	0.627907	0.209302	0.362522	0.6
						ASV_26+ASV_79+ASV_189+ASV_195	0.619048	0.216667	0.366234	0.63								ASV_107+ASV_189+ASV_519	0.857143	0.2	0.414039	0.19								ASV_107+ASV_189+ASV_519	0.857143	0.2	0.414039	0.215								ASV_90+ASV_96+ASV_124+ASV_779	0.615385	0.205128	0.355292	0.605								ASV_200+ASV_398+ASV_2160	0.666667	0.266667	0.421637	0.355								ASV_4+ASV_26+ASV_519+ASV_1465	0.75	0.183673	0.371154	0.345		ASV_2+ASV_9+ASV_836+ASV_1490	0.627907	0.209302	0.362522	0.575
						ASV_26+ASV_79+ASV_189+ASV_200	0.619048	0.216667	0.366234	0.63								ASV_107+ASV_189+ASV_519+ASV_588	0.857143	0.2	0.414039	0.19								ASV_107+ASV_189+ASV_519+ASV_588	0.857143	0.2	0.414039	0.215								ASV_90+ASV_96+ASV_143+ASV_1257	0.615385	0.205128	0.355292	0.63								ASV_200+ASV_399+ASV_1648	0.666667	0.266667	0.421637	0.405								ASV_4+ASV_27+ASV_519+ASV_1465	0.75	0.183673	0.371154	0.345		ASV_2+ASV_10+ASV_107+ASV_399	0.627907	0.209302	0.362522	0.55
						ASV_26+ASV_79+ASV_189+ASV_350	0.619048	0.216667	0.366234	0.63								ASV_107+ASV_189+ASV_588	0.857143	0.2	0.414039	0.19								ASV_107+ASV_189+ASV_588	0.857143	0.2	0.414039	0.215								ASV_90+ASV_96+ASV_166+ASV_1257	0.615385	0.205128	0.355292	0.63								ASV_236+ASV_398+ASV_671+ASV_890	0.666667	0.266667	0.421637	0.435								ASV_4+ASV_28+ASV_519+ASV_1465	0.75	0.183673	0.371154	0.345		ASV_2+ASV_22+ASV_143+ASV_1490	0.627907	0.209302	0.362522	0.6
						ASV_26+ASV_79+ASV_189+ASV_392	0.619048	0.216667	0.366234	0.63								ASV_107+ASV_195+ASV_200+ASV_1648	0.857143	0.2	0.414039	0.19								ASV_107+ASV_195+ASV_200+ASV_1648	0.857143	0.2	0.414039	0.205								ASV_90+ASV_96+ASV_185+ASV_1257	0.615385	0.205128	0.355292	0.63								ASV_236+ASV_522+ASV_671+ASV_890	0.666667	0.266667	0.421637	0.43								ASV_4+ASV_30+ASV_519+ASV_1465	0.75	0.183673	0.371154	0.345		ASV_2+ASV_22+ASV_836+ASV_1490	0.627907	0.209302	0.362522	0.575
						ASV_26+ASV_79+ASV_189+ASV_393	0.619048	0.216667	0.366234	0.63								ASV_107+ASV_195+ASV_350+ASV_1648	0.857143	0.2	0.414039	0.19								ASV_107+ASV_195+ASV_350+ASV_1648	0.857143	0.2	0.414039	0.205								ASV_90+ASV_96+ASV_195+ASV_1257	0.615385	0.205128	0.355292	0.63								ASV_350+ASV_392+ASV_398+ASV_2160	0.666667	0.266667	0.421637	0.355								ASV_4+ASV_31+ASV_519+ASV_1465	0.75	0.183673	0.371154	0.345		ASV_2+ASV_26+ASV_143+ASV_1490	0.627907	0.209302	0.362522	0.6
						ASV_26+ASV_79+ASV_189+ASV_398	0.619048	0.216667	0.366234	0.63								ASV_107+ASV_195+ASV_392+ASV_1648	0.857143	0.2	0.414039	0.19								ASV_107+ASV_195+ASV_392+ASV_1648	0.857143	0.2	0.414039	0.205								ASV_90+ASV_96+ASV_200+ASV_1257	0.615385	0.205128	0.355292	0.63								ASV_350+ASV_393+ASV_398+ASV_2160	0.666667	0.266667	0.421637	0.355								ASV_4+ASV_32+ASV_519+ASV_1465	0.75	0.183673	0.371154	0.345		ASV_2+ASV_26+ASV_836+ASV_1490	0.627907	0.209302	0.362522	0.575
						ASV_26+ASV_79+ASV_189+ASV_399	0.619048	0.216667	0.366234	0.63								ASV_107+ASV_195+ASV_393+ASV_1648	0.857143	0.2	0.414039	0.19								ASV_107+ASV_195+ASV_393+ASV_1648	0.857143	0.2	0.414039	0.205								ASV_90+ASV_96+ASV_350+ASV_1257	0.615385	0.205128	0.355292	0.63								ASV_350+ASV_393+ASV_399+ASV_1648	0.666667	0.266667	0.421637	0.37								ASV_4+ASV_34+ASV_519+ASV_1465	0.75	0.183673	0.371154	0.345		ASV_2+ASV_28+ASV_143+ASV_1490	0.627907	0.209302	0.362522	0.6
						ASV_26+ASV_79+ASV_189+ASV_522	0.619048	0.216667	0.366234	0.63								ASV_107+ASV_195+ASV_398+ASV_1648	0.857143	0.2	0.414039	0.19								ASV_107+ASV_195+ASV_398+ASV_1648	0.857143	0.2	0.414039	0.205								ASV_90+ASV_96+ASV_392+ASV_1257	0.615385	0.205128	0.355292	0.63								ASV_350+ASV_398+ASV_399+ASV_1648	0.666667	0.266667	0.421637	0.385								ASV_4+ASV_36+ASV_66+ASV_349	0.75	0.183673	0.371154	0.31		ASV_2+ASV_28+ASV_836+ASV_1490	0.627907	0.209302	0.362522	0.575
						ASV_26+ASV_79+ASV_189+ASV_588	0.619048	0.216667	0.366234	0.63								ASV_107+ASV_195+ASV_519+ASV_1648	0.857143	0.2	0.414039	0.19								ASV_107+ASV_195+ASV_519+ASV_1648	0.857143	0.2	0.414039	0.205								ASV_90+ASV_96+ASV_393+ASV_1257	0.615385	0.205128	0.355292	0.63								ASV_350+ASV_398+ASV_588+ASV_2160	0.666667	0.266667	0.421637	0.355								ASV_4+ASV_36+ASV_349+ASV_671	0.75	0.183673	0.371154	0.28		ASV_2+ASV_31+ASV_143+ASV_1490	0.627907	0.209302	0.362522	0.6
						ASV_26+ASV_79+ASV_195+ASV_1465	0.619048	0.216667	0.366234	0.675								ASV_107+ASV_195+ASV_522+ASV_836	0.857143	0.2	0.414039	0.19								ASV_107+ASV_195+ASV_522+ASV_836	0.857143	0.2	0.414039	0.205								ASV_90+ASV_96+ASV_398+ASV_1257	0.615385	0.205128	0.355292	0.63								ASV_350+ASV_398+ASV_2160	0.666667	0.266667	0.421637	0.355								ASV_4+ASV_38+ASV_519+ASV_1465	0.75	0.183673	0.371154	0.345		ASV_2+ASV_31+ASV_836+ASV_1490	0.627907	0.209302	0.362522	0.575
						ASV_26+ASV_79+ASV_200+ASV_1465	0.619048	0.216667	0.366234	0.675								ASV_107+ASV_195+ASV_522+ASV_1648	0.857143	0.2	0.414039	0.19								ASV_107+ASV_195+ASV_522+ASV_1648	0.857143	0.2	0.414039	0.205								ASV_90+ASV_96+ASV_1257	0.615385	0.205128	0.355292	0.63								ASV_350+ASV_399+ASV_588+ASV_1648	0.666667	0.266667	0.421637	0.37								ASV_4+ASV_66+ASV_107+ASV_671	0.75	0.183673	0.371154	0.275		ASV_2+ASV_32+ASV_143+ASV_1490	0.627907	0.209302	0.362522	0.6
						ASV_26+ASV_79+ASV_350+ASV_1465	0.619048	0.216667	0.366234	0.675								ASV_107+ASV_195+ASV_588+ASV_1648	0.857143	0.2	0.414039	0.19								ASV_107+ASV_195+ASV_588+ASV_1648	0.857143	0.2	0.414039	0.205								ASV_90+ASV_107+ASV_124+ASV_522	0.615385	0.205128	0.355292	0.61								ASV_392+ASV_393+ASV_398+ASV_2160	0.666667	0.266667	0.421637	0.355								ASV_4+ASV_66+ASV_189+ASV_399	0.75	0.183673	0.371154	0.32		ASV_2+ASV_32+ASV_836+ASV_1490	0.627907	0.209302	0.362522	0.575
						ASV_26+ASV_79+ASV_392+ASV_1465	0.619048	0.216667	0.366234	0.675								ASV_107+ASV_195+ASV_836+ASV_1648	0.857143	0.2	0.414039	0.19								ASV_107+ASV_195+ASV_836+ASV_1648	0.857143	0.2	0.414039	0.205								ASV_90+ASV_119+ASV_124+ASV_779	0.615385	0.205128	0.355292	0.605								ASV_392+ASV_393+ASV_399+ASV_1648	0.666667	0.266667	0.421637	0.37								ASV_4+ASV_66+ASV_349+ASV_398	0.75	0.183673	0.371154	0.32		ASV_2+ASV_34+ASV_143+ASV_1490	0.627907	0.209302	0.362522	0.6
						ASV_26+ASV_79+ASV_393+ASV_1465	0.619048	0.216667	0.366234	0.675								ASV_107+ASV_195+ASV_1648	0.857143	0.2	0.414039	0.19								ASV_107+ASV_195+ASV_1648	0.857143	0.2	0.414039	0.205								ASV_90+ASV_119+ASV_166+ASV_1490	0.615385	0.205128	0.355292	0.63								ASV_392+ASV_398+ASV_399+ASV_1648	0.666667	0.266667	0.421637	0.385								ASV_4+ASV_68+ASV_519+ASV_1465	0.75	0.183673	0.371154	0.345		ASV_2+ASV_34+ASV_836+ASV_1490	0.627907	0.209302	0.362522	0.575
						ASV_26+ASV_79+ASV_522+ASV_1465	0.619048	0.216667	0.366234	0.675								ASV_107+ASV_200+ASV_350+ASV_1648	0.857143	0.2	0.414039	0.19								ASV_107+ASV_200+ASV_350+ASV_1648	0.857143	0.2	0.414039	0.205								ASV_90+ASV_119+ASV_185+ASV_1490	0.615385	0.205128	0.355292	0.63								ASV_392+ASV_398+ASV_588+ASV_2160	0.666667	0.266667	0.421637	0.355								ASV_4+ASV_76+ASV_519+ASV_1465	0.75	0.183673	0.371154	0.345		ASV_2+ASV_36+ASV_143+ASV_1490	0.627907	0.209302	0.362522	0.6
						ASV_26+ASV_79+ASV_588+ASV_1465	0.619048	0.216667	0.366234	0.675								ASV_107+ASV_200+ASV_392+ASV_1648	0.857143	0.2	0.414039	0.19								ASV_107+ASV_200+ASV_392+ASV_1648	0.857143	0.2	0.414039	0.205								ASV_90+ASV_119+ASV_195+ASV_1490	0.615385	0.205128	0.355292	0.63								ASV_392+ASV_398+ASV_2160	0.666667	0.266667	0.421637	0.355								ASV_4+ASV_79+ASV_519+ASV_1465	0.75	0.183673	0.371154	0.345		ASV_2+ASV_36+ASV_836+ASV_1490	0.627907	0.209302	0.362522	0.575
						ASV_26+ASV_79+ASV_1465	0.619048	0.216667	0.366234	0.675								ASV_107+ASV_200+ASV_393+ASV_1648	0.857143	0.2	0.414039	0.19								ASV_107+ASV_200+ASV_393+ASV_1648	0.857143	0.2	0.414039	0.205								ASV_90+ASV_119+ASV_200+ASV_1490	0.615385	0.205128	0.355292	0.63								ASV_392+ASV_399+ASV_588+ASV_1648	0.666667	0.266667	0.421637	0.37								ASV_4+ASV_90+ASV_519+ASV_1465	0.75	0.183673	0.371154	0.345		ASV_2+ASV_38+ASV_143+ASV_1490	0.627907	0.209302	0.362522	0.6
						ASV_26+ASV_90+ASV_96+ASV_189	0.619048	0.216667	0.366234	0.63								ASV_107+ASV_200+ASV_398+ASV_1648	0.857143	0.2	0.414039	0.19								ASV_107+ASV_200+ASV_398+ASV_1648	0.857143	0.2	0.414039	0.205								ASV_90+ASV_119+ASV_350+ASV_1490	0.615385	0.205128	0.355292	0.63								ASV_393+ASV_398+ASV_588+ASV_2160	0.666667	0.266667	0.421637	0.355								ASV_4+ASV_96+ASV_519+ASV_1465	0.75	0.183673	0.371154	0.345		ASV_2+ASV_38+ASV_836+ASV_1490	0.627907	0.209302	0.362522	0.575
						ASV_26+ASV_90+ASV_96+ASV_1465	0.619048	0.216667	0.366234	0.675								ASV_107+ASV_200+ASV_519+ASV_1648	0.857143	0.2	0.414039	0.19								ASV_107+ASV_200+ASV_519+ASV_1648	0.857143	0.2	0.414039	0.205								ASV_90+ASV_119+ASV_392+ASV_1490	0.615385	0.205128	0.355292	0.63								ASV_393+ASV_398+ASV_2160	0.666667	0.266667	0.421637	0.355								ASV_4+ASV_107+ASV_522+ASV_1648	0.75	0.183673	0.371154	0.305		ASV_2+ASV_68+ASV_143+ASV_1490	0.627907	0.209302	0.362522	0.6
						ASV_26+ASV_90+ASV_119+ASV_189	0.619048	0.216667	0.366234	0.63								ASV_107+ASV_200+ASV_522+ASV_836	0.857143	0.2	0.414039	0.19								ASV_107+ASV_200+ASV_522+ASV_836	0.857143	0.2	0.414039	0.205								ASV_90+ASV_119+ASV_393+ASV_1490	0.615385	0.205128	0.355292	0.63								ASV_393+ASV_399+ASV_588+ASV_1648	0.666667	0.266667	0.421637	0.37								ASV_4+ASV_119+ASV_522+ASV_1465	0.75	0.183673	0.371154	0.29		ASV_2+ASV_68+ASV_836+ASV_1490	0.627907	0.209302	0.362522	0.575
						ASV_26+ASV_90+ASV_166+ASV_189	0.619048	0.216667	0.366234	0.63								ASV_107+ASV_200+ASV_522+ASV_1648	0.857143	0.2	0.414039	0.19								ASV_107+ASV_200+ASV_522+ASV_1648	0.857143	0.2	0.414039	0.205								ASV_90+ASV_119+ASV_398+ASV_1490	0.615385	0.205128	0.355292	0.63								ASV_393+ASV_399+ASV_1648	0.666667	0.266667	0.421637	0.37								ASV_4+ASV_124+ASV_519+ASV_1465	0.75	0.183673	0.371154	0.345		ASV_2+ASV_72+ASV_124+ASV_779	0.627907	0.209302	0.362522	0.55
						ASV_26+ASV_90+ASV_166+ASV_1465	0.619048	0.216667	0.366234	0.675								ASV_107+ASV_200+ASV_588+ASV_1648	0.857143	0.2	0.414039	0.19								ASV_107+ASV_200+ASV_588+ASV_1648	0.857143	0.2	0.414039	0.205								ASV_90+ASV_119+ASV_519+ASV_1490	0.615385	0.205128	0.355292	0.63								ASV_398+ASV_399+ASV_1648	0.666667	0.266667	0.421637	0.385								ASV_4+ASV_166+ASV_519+ASV_1465	0.75	0.183673	0.371154	0.345		ASV_2+ASV_76+ASV_143+ASV_1490	0.627907	0.209302	0.362522	0.6
						ASV_26+ASV_90+ASV_185+ASV_189	0.619048	0.216667	0.366234	0.63								ASV_107+ASV_200+ASV_836+ASV_1648	0.857143	0.2	0.414039	0.19								ASV_107+ASV_200+ASV_836+ASV_1648	0.857143	0.2	0.414039	0.205								ASV_90+ASV_119+ASV_890+ASV_4456	0.615385	0.205128	0.355292	0.665								ASV_398+ASV_588+ASV_2160	0.666667	0.266667	0.421637	0.355								ASV_4+ASV_185+ASV_519+ASV_1465	0.75	0.183673	0.371154	0.345		ASV_2+ASV_76+ASV_836+ASV_1490	0.627907	0.209302	0.362522	0.575
						ASV_26+ASV_90+ASV_185+ASV_1465	0.619048	0.216667	0.366234	0.675								ASV_107+ASV_200+ASV_1648	0.857143	0.2	0.414039	0.19								ASV_107+ASV_200+ASV_1648	0.857143	0.2	0.414039	0.205								ASV_90+ASV_119+ASV_1490	0.615385	0.205128	0.355292	0.63								ASV_398+ASV_2160	0.666667	0.266667	0.421637	0.355								ASV_4+ASV_195+ASV_519+ASV_1465	0.75	0.183673	0.371154	0.345		ASV_2+ASV_79+ASV_143+ASV_1490	0.627907	0.209302	0.362522	0.6
						ASV_26+ASV_90+ASV_189	0.619048	0.216667	0.366234	0.63								ASV_107+ASV_236+ASV_522+ASV_890	0.857143	0.2	0.414039	0.195								ASV_107+ASV_236+ASV_522+ASV_890	0.857143	0.2	0.414039	0.2								ASV_90+ASV_124+ASV_166+ASV_779	0.615385	0.205128	0.355292	0.605								ASV_399+ASV_588+ASV_1648	0.666667	0.266667	0.421637	0.37								ASV_4+ASV_200+ASV_519+ASV_1465	0.75	0.183673	0.371154	0.345		ASV_2+ASV_79+ASV_836+ASV_1490	0.627907	0.209302	0.362522	0.575
						ASV_26+ASV_90+ASV_189+ASV_195	0.619048	0.216667	0.366234	0.63								ASV_107+ASV_350+ASV_392+ASV_1648	0.857143	0.2	0.414039	0.19								ASV_107+ASV_350+ASV_392+ASV_1648	0.857143	0.2	0.414039	0.205								ASV_90+ASV_124+ASV_185+ASV_779	0.615385	0.205128	0.355292	0.605								ASV_1+ASV_2+ASV_66+ASV_143	0.558824	0.316667	0.420667	0.88								ASV_4+ASV_236+ASV_519+ASV_1465	0.75	0.183673	0.371154	0.345		ASV_2+ASV_90+ASV_143+ASV_1490	0.627907	0.209302	0.362522	0.6
						ASV_26+ASV_90+ASV_189+ASV_200	0.619048	0.216667	0.366234	0.63								ASV_107+ASV_350+ASV_393+ASV_1648	0.857143	0.2	0.414039	0.19								ASV_107+ASV_350+ASV_393+ASV_1648	0.857143	0.2	0.414039	0.205								ASV_90+ASV_124+ASV_195+ASV_779	0.615385	0.205128	0.355292	0.605								ASV_1+ASV_4+ASV_66+ASV_143	0.558824	0.316667	0.420667	0.88								ASV_4+ASV_349+ASV_522+ASV_671	0.75	0.183673	0.371154	0.28		ASV_2+ASV_90+ASV_836+ASV_1490	0.627907	0.209302	0.362522	0.575
						ASV_26+ASV_90+ASV_189+ASV_350	0.619048	0.216667	0.366234	0.63								ASV_107+ASV_350+ASV_398+ASV_1648	0.857143	0.2	0.414039	0.19								ASV_107+ASV_350+ASV_398+ASV_1648	0.857143	0.2	0.414039	0.205								ASV_90+ASV_124+ASV_200+ASV_779	0.615385	0.205128	0.355292	0.605								ASV_1+ASV_5+ASV_66+ASV_143	0.558824	0.316667	0.420667	0.88								ASV_4+ASV_350+ASV_522+ASV_1465	0.75	0.183673	0.371154	0.31		ASV_2+ASV_96+ASV_143+ASV_1490	0.627907	0.209302	0.362522	0.6
						ASV_26+ASV_90+ASV_189+ASV_392	0.619048	0.216667	0.366234	0.63								ASV_107+ASV_350+ASV_519+ASV_1648	0.857143	0.2	0.414039	0.19								ASV_107+ASV_350+ASV_519+ASV_1648	0.857143	0.2	0.414039	0.205								ASV_90+ASV_124+ASV_350+ASV_779	0.615385	0.205128	0.355292	0.605								ASV_1+ASV_9+ASV_66+ASV_143	0.558824	0.316667	0.420667	0.88								ASV_4+ASV_392+ASV_519+ASV_1465	0.75	0.183673	0.371154	0.345		ASV_2+ASV_96+ASV_836+ASV_1490	0.627907	0.209302	0.362522	0.575
						ASV_26+ASV_90+ASV_189+ASV_393	0.619048	0.216667	0.366234	0.63								ASV_107+ASV_350+ASV_522+ASV_836	0.857143	0.2	0.414039	0.19								ASV_107+ASV_350+ASV_522+ASV_836	0.857143	0.2	0.414039	0.205								ASV_90+ASV_124+ASV_392+ASV_779	0.615385	0.205128	0.355292	0.605								ASV_1+ASV_22+ASV_66+ASV_143	0.558824	0.316667	0.420667	0.88								ASV_4+ASV_393+ASV_519+ASV_1465	0.75	0.183673	0.371154	0.345		ASV_2+ASV_107+ASV_399+ASV_588	0.627907	0.209302	0.362522	0.54
						ASV_26+ASV_90+ASV_189+ASV_398	0.619048	0.216667	0.366234	0.63								ASV_107+ASV_350+ASV_522+ASV_1648	0.857143	0.2	0.414039	0.19								ASV_107+ASV_350+ASV_522+ASV_1648	0.857143	0.2	0.414039	0.205								ASV_90+ASV_124+ASV_393+ASV_779	0.615385	0.205128	0.355292	0.605								ASV_1+ASV_26+ASV_66+ASV_143	0.558824	0.316667	0.420667	0.88								ASV_4+ASV_519+ASV_588+ASV_1465	0.75	0.183673	0.371154	0.345		ASV_2+ASV_143+ASV_166+ASV_1490	0.627907	0.209302	0.362522	0.6
						ASV_26+ASV_90+ASV_189+ASV_399	0.619048	0.216667	0.366234	0.63								ASV_107+ASV_350+ASV_588+ASV_1648	0.857143	0.2	0.414039	0.19								ASV_107+ASV_350+ASV_588+ASV_1648	0.857143	0.2	0.414039	0.205								ASV_90+ASV_124+ASV_398+ASV_779	0.615385	0.205128	0.355292	0.605								ASV_1+ASV_28+ASV_66+ASV_143	0.558824	0.316667	0.420667	0.88								ASV_4+ASV_519+ASV_1465	0.75	0.183673	0.371154	0.345		ASV_2+ASV_143+ASV_185+ASV_1490	0.627907	0.209302	0.362522	0.6
						ASV_26+ASV_90+ASV_189+ASV_522	0.619048	0.216667	0.366234	0.63								ASV_107+ASV_350+ASV_836+ASV_1648	0.857143	0.2	0.414039	0.19								ASV_107+ASV_350+ASV_836+ASV_1648	0.857143	0.2	0.414039	0.205								ASV_90+ASV_124+ASV_522+ASV_779	0.615385	0.205128	0.355292	0.605								ASV_1+ASV_31+ASV_66+ASV_143	0.558824	0.316667	0.420667	0.88								ASV_5+ASV_9+ASV_519+ASV_1465	0.75	0.183673	0.371154	0.345		ASV_2+ASV_143+ASV_195+ASV_1490	0.627907	0.209302	0.362522	0.6
						ASV_26+ASV_90+ASV_189+ASV_588	0.619048	0.216667	0.366234	0.63								ASV_107+ASV_350+ASV_1648	0.857143	0.2	0.414039	0.19								ASV_107+ASV_350+ASV_1648	0.857143	0.2	0.414039	0.205								ASV_90+ASV_124+ASV_779	0.615385	0.205128	0.355292	0.605								ASV_1+ASV_32+ASV_66+ASV_143	0.558824	0.316667	0.420667	0.88								ASV_5+ASV_10+ASV_519+ASV_1465	0.75	0.183673	0.371154	0.345		ASV_2+ASV_143+ASV_200+ASV_1490	0.627907	0.209302	0.362522	0.6
						ASV_26+ASV_90+ASV_195+ASV_1465	0.619048	0.216667	0.366234	0.675								ASV_107+ASV_392+ASV_393+ASV_1648	0.857143	0.2	0.414039	0.19								ASV_107+ASV_392+ASV_393+ASV_1648	0.857143	0.2	0.414039	0.205								ASV_90+ASV_143+ASV_166+ASV_1257	0.615385	0.205128	0.355292	0.63								ASV_1+ASV_34+ASV_66+ASV_143	0.558824	0.316667	0.420667	0.88								ASV_5+ASV_22+ASV_519+ASV_1465	0.75	0.183673	0.371154	0.345		ASV_2+ASV_143+ASV_350+ASV_1490	0.627907	0.209302	0.362522	0.6
						ASV_26+ASV_90+ASV_200+ASV_1465	0.619048	0.216667	0.366234	0.675								ASV_107+ASV_392+ASV_398+ASV_1648	0.857143	0.2	0.414039	0.19								ASV_107+ASV_392+ASV_398+ASV_1648	0.857143	0.2	0.414039	0.205								ASV_90+ASV_143+ASV_185+ASV_1257	0.615385	0.205128	0.355292	0.63								ASV_1+ASV_38+ASV_66+ASV_143	0.558824	0.316667	0.420667	0.88								ASV_5+ASV_26+ASV_519+ASV_1465	0.75	0.183673	0.371154	0.345		ASV_2+ASV_143+ASV_392+ASV_1490	0.627907	0.209302	0.362522	0.6
						ASV_26+ASV_90+ASV_350+ASV_1465	0.619048	0.216667	0.366234	0.675								ASV_107+ASV_392+ASV_519+ASV_1648	0.857143	0.2	0.414039	0.19								ASV_107+ASV_392+ASV_519+ASV_1648	0.857143	0.2	0.414039	0.205								ASV_90+ASV_143+ASV_195+ASV_1257	0.615385	0.205128	0.355292	0.63								ASV_1+ASV_66+ASV_68+ASV_143	0.558824	0.316667	0.420667	0.88								ASV_5+ASV_27+ASV_519+ASV_1465	0.75	0.183673	0.371154	0.345		ASV_2+ASV_143+ASV_393+ASV_1490	0.627907	0.209302	0.362522	0.6
						ASV_26+ASV_90+ASV_392+ASV_1465	0.619048	0.216667	0.366234	0.675								ASV_107+ASV_392+ASV_522+ASV_836	0.857143	0.2	0.414039	0.19								ASV_107+ASV_392+ASV_522+ASV_836	0.857143	0.2	0.414039	0.205								ASV_90+ASV_143+ASV_200+ASV_1257	0.615385	0.205128	0.355292	0.63								ASV_1+ASV_66+ASV_76+ASV_143	0.558824	0.316667	0.420667	0.88								ASV_5+ASV_28+ASV_519+ASV_1465	0.75	0.183673	0.371154	0.345		ASV_2+ASV_143+ASV_398+ASV_1490	0.627907	0.209302	0.362522	0.6
						ASV_26+ASV_90+ASV_393+ASV_1465	0.619048	0.216667	0.366234	0.675								ASV_107+ASV_392+ASV_522+ASV_1648	0.857143	0.2	0.414039	0.19								ASV_107+ASV_392+ASV_522+ASV_1648	0.857143	0.2	0.414039	0.205								ASV_90+ASV_143+ASV_350+ASV_1257	0.615385	0.205128	0.355292	0.63								ASV_1+ASV_66+ASV_79+ASV_143	0.558824	0.316667	0.420667	0.88								ASV_5+ASV_30+ASV_519+ASV_1465	0.75	0.183673	0.371154	0.345		ASV_2+ASV_143+ASV_1490	0.627907	0.209302	0.362522	0.6
						ASV_26+ASV_90+ASV_522+ASV_1465	0.619048	0.216667	0.366234	0.675								ASV_107+ASV_392+ASV_588+ASV_1648	0.857143	0.2	0.414039	0.19								ASV_107+ASV_392+ASV_588+ASV_1648	0.857143	0.2	0.414039	0.205								ASV_90+ASV_143+ASV_392+ASV_1257	0.615385	0.205128	0.355292	0.63								ASV_1+ASV_66+ASV_90+ASV_143	0.558824	0.316667	0.420667	0.88								ASV_5+ASV_31+ASV_519+ASV_1465	0.75	0.183673	0.371154	0.345		ASV_2+ASV_166+ASV_836+ASV_1490	0.627907	0.209302	0.362522	0.575
						ASV_26+ASV_90+ASV_588+ASV_1465	0.619048	0.216667	0.366234	0.675								ASV_107+ASV_392+ASV_836+ASV_1648	0.857143	0.2	0.414039	0.19								ASV_107+ASV_392+ASV_836+ASV_1648	0.857143	0.2	0.414039	0.205								ASV_90+ASV_143+ASV_393+ASV_1257	0.615385	0.205128	0.355292	0.63								ASV_1+ASV_66+ASV_96+ASV_143	0.558824	0.316667	0.420667	0.88								ASV_5+ASV_32+ASV_519+ASV_1465	0.75	0.183673	0.371154	0.345		ASV_2+ASV_185+ASV_836+ASV_1490	0.627907	0.209302	0.362522	0.575
						ASV_26+ASV_90+ASV_1465	0.619048	0.216667	0.366234	0.675								ASV_107+ASV_392+ASV_1648	0.857143	0.2	0.414039	0.19								ASV_107+ASV_392+ASV_1648	0.857143	0.2	0.414039	0.205								ASV_90+ASV_143+ASV_398+ASV_1257	0.615385	0.205128	0.355292	0.63								ASV_1+ASV_66+ASV_143	0.558824	0.316667	0.420667	0.88								ASV_5+ASV_34+ASV_519+ASV_1465	0.75	0.183673	0.371154	0.345		ASV_2+ASV_195+ASV_836+ASV_1490	0.627907	0.209302	0.362522	0.575
						ASV_26+ASV_96+ASV_119+ASV_189	0.619048	0.216667	0.366234	0.63								ASV_107+ASV_393+ASV_398+ASV_1648	0.857143	0.2	0.414039	0.19								ASV_107+ASV_393+ASV_398+ASV_1648	0.857143	0.2	0.414039	0.205								ASV_90+ASV_143+ASV_588+ASV_1490	0.615385	0.205128	0.355292	0.68								ASV_1+ASV_66+ASV_143+ASV_166	0.558824	0.316667	0.420667	0.88								ASV_5+ASV_36+ASV_66+ASV_349	0.75	0.183673	0.371154	0.31		ASV_2+ASV_200+ASV_836+ASV_1490	0.627907	0.209302	0.362522	0.575
						ASV_26+ASV_96+ASV_166+ASV_189	0.619048	0.216667	0.366234	0.63								ASV_107+ASV_393+ASV_519+ASV_1648	0.857143	0.2	0.414039	0.19								ASV_107+ASV_393+ASV_519+ASV_1648	0.857143	0.2	0.414039	0.205								ASV_90+ASV_143+ASV_1257	0.615385	0.205128	0.355292	0.63								ASV_1+ASV_66+ASV_143+ASV_185	0.558824	0.316667	0.420667	0.88								ASV_5+ASV_36+ASV_349+ASV_671	0.75	0.183673	0.371154	0.28		ASV_2+ASV_350+ASV_836+ASV_1490	0.627907	0.209302	0.362522	0.575
						ASV_26+ASV_96+ASV_166+ASV_1465	0.619048	0.216667	0.366234	0.675								ASV_107+ASV_393+ASV_522+ASV_836	0.857143	0.2	0.414039	0.19								ASV_107+ASV_393+ASV_522+ASV_836	0.857143	0.2	0.414039	0.205								ASV_90+ASV_166+ASV_185+ASV_1257	0.615385	0.205128	0.355292	0.63								ASV_1+ASV_66+ASV_143+ASV_195	0.558824	0.316667	0.420667	0.88								ASV_5+ASV_38+ASV_519+ASV_1465	0.75	0.183673	0.371154	0.345		ASV_2+ASV_392+ASV_836+ASV_1490	0.627907	0.209302	0.362522	0.575
						ASV_26+ASV_96+ASV_185+ASV_189	0.619048	0.216667	0.366234	0.63								ASV_107+ASV_393+ASV_522+ASV_1648	0.857143	0.2	0.414039	0.19								ASV_107+ASV_393+ASV_522+ASV_1648	0.857143	0.2	0.414039	0.205								ASV_90+ASV_166+ASV_195+ASV_1257	0.615385	0.205128	0.355292	0.63								ASV_1+ASV_66+ASV_143+ASV_200	0.558824	0.316667	0.420667	0.88								ASV_5+ASV_66+ASV_107+ASV_671	0.75	0.183673	0.371154	0.275		ASV_2+ASV_393+ASV_836+ASV_1490	0.627907	0.209302	0.362522	0.575
						ASV_26+ASV_96+ASV_185+ASV_1465	0.619048	0.216667	0.366234	0.675								ASV_107+ASV_393+ASV_588+ASV_1648	0.857143	0.2	0.414039	0.19								ASV_107+ASV_393+ASV_588+ASV_1648	0.857143	0.2	0.414039	0.205								ASV_90+ASV_166+ASV_200+ASV_1257	0.615385	0.205128	0.355292	0.63								ASV_1+ASV_66+ASV_143+ASV_350	0.558824	0.316667	0.420667	0.88								ASV_5+ASV_66+ASV_189+ASV_399	0.75	0.183673	0.371154	0.32		ASV_2+ASV_398+ASV_522+ASV_1490	0.627907	0.209302	0.362522	0.55
						ASV_26+ASV_96+ASV_189	0.619048	0.216667	0.366234	0.63								ASV_107+ASV_393+ASV_836+ASV_1648	0.857143	0.2	0.414039	0.19								ASV_107+ASV_393+ASV_836+ASV_1648	0.857143	0.2	0.414039	0.205								ASV_90+ASV_166+ASV_350+ASV_1257	0.615385	0.205128	0.355292	0.63								ASV_1+ASV_66+ASV_143+ASV_392	0.558824	0.316667	0.420667	0.88								ASV_5+ASV_66+ASV_349+ASV_398	0.75	0.183673	0.371154	0.32		ASV_2+ASV_522+ASV_588+ASV_4456	0.627907	0.209302	0.362522	0.5
						ASV_26+ASV_96+ASV_189+ASV_195	0.619048	0.216667	0.366234	0.63								ASV_107+ASV_393+ASV_1648	0.857143	0.2	0.414039	0.19								ASV_107+ASV_393+ASV_1648	0.857143	0.2	0.414039	0.205								ASV_90+ASV_166+ASV_392+ASV_1257	0.615385	0.205128	0.355292	0.63								ASV_1+ASV_66+ASV_143+ASV_393	0.558824	0.316667	0.420667	0.88								ASV_5+ASV_68+ASV_519+ASV_1465	0.75	0.183673	0.371154	0.345		ASV_2+ASV_836+ASV_1490	0.627907	0.209302	0.362522	0.575
						ASV_26+ASV_96+ASV_189+ASV_200	0.619048	0.216667	0.366234	0.63								ASV_107+ASV_398+ASV_519+ASV_1648	0.857143	0.2	0.414039	0.19								ASV_107+ASV_398+ASV_519+ASV_1648	0.857143	0.2	0.414039	0.205								ASV_90+ASV_166+ASV_393+ASV_1257	0.615385	0.205128	0.355292	0.63								ASV_1+ASV_66+ASV_143+ASV_588	0.558824	0.316667	0.420667	0.88								ASV_5+ASV_76+ASV_519+ASV_1465	0.75	0.183673	0.371154	0.345		ASV_4+ASV_5+ASV_143+ASV_1490	0.627907	0.209302	0.362522	0.6
						ASV_26+ASV_96+ASV_189+ASV_350	0.619048	0.216667	0.366234	0.63								ASV_107+ASV_398+ASV_522+ASV_836	0.857143	0.2	0.414039	0.19								ASV_107+ASV_398+ASV_522+ASV_836	0.857143	0.2	0.414039	0.205								ASV_90+ASV_166+ASV_398+ASV_1257	0.615385	0.205128	0.355292	0.63								ASV_2+ASV_4+ASV_66+ASV_143	0.558824	0.316667	0.420667	0.88								ASV_5+ASV_79+ASV_519+ASV_1465	0.75	0.183673	0.371154	0.345		ASV_4+ASV_9+ASV_143+ASV_1490	0.627907	0.209302	0.362522	0.6
						ASV_26+ASV_96+ASV_189+ASV_392	0.619048	0.216667	0.366234	0.63								ASV_107+ASV_398+ASV_522+ASV_1648	0.857143	0.2	0.414039	0.19								ASV_107+ASV_398+ASV_522+ASV_1648	0.857143	0.2	0.414039	0.205								ASV_90+ASV_166+ASV_1257	0.615385	0.205128	0.355292	0.63								ASV_2+ASV_5+ASV_66+ASV_143	0.558824	0.316667	0.420667	0.88								ASV_5+ASV_90+ASV_519+ASV_1465	0.75	0.183673	0.371154	0.345		ASV_4+ASV_10+ASV_107+ASV_399	0.627907	0.209302	0.362522	0.55
						ASV_26+ASV_96+ASV_189+ASV_393	0.619048	0.216667	0.366234	0.63								ASV_107+ASV_398+ASV_588+ASV_1648	0.857143	0.2	0.414039	0.19								ASV_107+ASV_398+ASV_588+ASV_1648	0.857143	0.2	0.414039	0.205								ASV_90+ASV_185+ASV_195+ASV_1257	0.615385	0.205128	0.355292	0.63								ASV_2+ASV_9+ASV_66+ASV_143	0.558824	0.316667	0.420667	0.88								ASV_5+ASV_96+ASV_519+ASV_1465	0.75	0.183673	0.371154	0.345		ASV_4+ASV_22+ASV_143+ASV_1490	0.627907	0.209302	0.362522	0.6
						ASV_26+ASV_96+ASV_189+ASV_398	0.619048	0.216667	0.366234	0.63								ASV_107+ASV_398+ASV_836+ASV_1648	0.857143	0.2	0.414039	0.19								ASV_107+ASV_398+ASV_836+ASV_1648	0.857143	0.2	0.414039	0.205								ASV_90+ASV_185+ASV_200+ASV_1257	0.615385	0.205128	0.355292	0.63								ASV_2+ASV_22+ASV_66+ASV_143	0.558824	0.316667	0.420667	0.88								ASV_5+ASV_107+ASV_522+ASV_1648	0.75	0.183673	0.371154	0.305		ASV_4+ASV_26+ASV_143+ASV_1490	0.627907	0.209302	0.362522	0.6
						ASV_26+ASV_96+ASV_189+ASV_399	0.619048	0.216667	0.366234	0.63								ASV_107+ASV_398+ASV_1648	0.857143	0.2	0.414039	0.19								ASV_107+ASV_398+ASV_1648	0.857143	0.2	0.414039	0.205								ASV_90+ASV_185+ASV_350+ASV_1257	0.615385	0.205128	0.355292	0.63								ASV_2+ASV_26+ASV_66+ASV_143	0.558824	0.316667	0.420667	0.88								ASV_5+ASV_119+ASV_522+ASV_1465	0.75	0.183673	0.371154	0.29		ASV_4+ASV_28+ASV_143+ASV_1490	0.627907	0.209302	0.362522	0.6
						ASV_26+ASV_96+ASV_189+ASV_522	0.619048	0.216667	0.366234	0.63								ASV_107+ASV_519+ASV_522+ASV_836	0.857143	0.2	0.414039	0.19								ASV_107+ASV_519+ASV_522+ASV_836	0.857143	0.2	0.414039	0.205								ASV_90+ASV_185+ASV_392+ASV_1257	0.615385	0.205128	0.355292	0.63								ASV_2+ASV_28+ASV_66+ASV_143	0.558824	0.316667	0.420667	0.88								ASV_5+ASV_124+ASV_519+ASV_1465	0.75	0.183673	0.371154	0.345		ASV_4+ASV_31+ASV_143+ASV_1490	0.627907	0.209302	0.362522	0.6
						ASV_26+ASV_96+ASV_189+ASV_588	0.619048	0.216667	0.366234	0.63								ASV_107+ASV_519+ASV_522+ASV_1648	0.857143	0.2	0.414039	0.19								ASV_107+ASV_519+ASV_522+ASV_1648	0.857143	0.2	0.414039	0.205								ASV_90+ASV_185+ASV_393+ASV_1257	0.615385	0.205128	0.355292	0.63								ASV_2+ASV_31+ASV_66+ASV_143	0.558824	0.316667	0.420667	0.88								ASV_5+ASV_166+ASV_519+ASV_1465	0.75	0.183673	0.371154	0.345		ASV_4+ASV_32+ASV_143+ASV_1490	0.627907	0.209302	0.362522	0.6
						ASV_26+ASV_96+ASV_195+ASV_1465	0.619048	0.216667	0.366234	0.675								ASV_107+ASV_519+ASV_588+ASV_1648	0.857143	0.2	0.414039	0.19								ASV_107+ASV_519+ASV_588+ASV_1648	0.857143	0.2	0.414039	0.205								ASV_90+ASV_185+ASV_398+ASV_1257	0.615385	0.205128	0.355292	0.63								ASV_2+ASV_32+ASV_66+ASV_143	0.558824	0.316667	0.420667	0.88								ASV_5+ASV_185+ASV_519+ASV_1465	0.75	0.183673	0.371154	0.345		ASV_4+ASV_34+ASV_143+ASV_1490	0.627907	0.209302	0.362522	0.6
						ASV_26+ASV_96+ASV_200+ASV_1465	0.619048	0.216667	0.366234	0.675								ASV_107+ASV_519+ASV_836+ASV_1648	0.857143	0.2	0.414039	0.19								ASV_107+ASV_519+ASV_836+ASV_1648	0.857143	0.2	0.414039	0.205								ASV_90+ASV_185+ASV_1257	0.615385	0.205128	0.355292	0.63								ASV_2+ASV_34+ASV_66+ASV_143	0.558824	0.316667	0.420667	0.88								ASV_5+ASV_195+ASV_519+ASV_1465	0.75	0.183673	0.371154	0.345		ASV_4+ASV_36+ASV_143+ASV_1490	0.627907	0.209302	0.362522	0.6
						ASV_26+ASV_96+ASV_350+ASV_1465	0.619048	0.216667	0.366234	0.675								ASV_107+ASV_519+ASV_1648	0.857143	0.2	0.414039	0.19								ASV_107+ASV_519+ASV_1648	0.857143	0.2	0.414039	0.205								ASV_90+ASV_189+ASV_399+ASV_519	0.615385	0.205128	0.355292	0.67								ASV_2+ASV_38+ASV_66+ASV_143	0.558824	0.316667	0.420667	0.88								ASV_5+ASV_200+ASV_519+ASV_1465	0.75	0.183673	0.371154	0.345		ASV_4+ASV_38+ASV_143+ASV_1490	0.627907	0.209302	0.362522	0.6
						ASV_26+ASV_96+ASV_392+ASV_1465	0.619048	0.216667	0.366234	0.675								ASV_107+ASV_522+ASV_588+ASV_836	0.857143	0.2	0.414039	0.19								ASV_107+ASV_522+ASV_588+ASV_836	0.857143	0.2	0.414039	0.205								ASV_90+ASV_189+ASV_399+ASV_588	0.615385	0.205128	0.355292	0.67								ASV_2+ASV_66+ASV_68+ASV_143	0.558824	0.316667	0.420667	0.88								ASV_5+ASV_236+ASV_519+ASV_1465	0.75	0.183673	0.371154	0.345		ASV_4+ASV_68+ASV_143+ASV_1490	0.627907	0.209302	0.362522	0.6
						ASV_26+ASV_96+ASV_393+ASV_1465	0.619048	0.216667	0.366234	0.675								ASV_107+ASV_522+ASV_588+ASV_1648	0.857143	0.2	0.414039	0.19								ASV_107+ASV_522+ASV_588+ASV_1648	0.857143	0.2	0.414039	0.205								ASV_90+ASV_189+ASV_671+ASV_836	0.615385	0.205128	0.355292	0.64								ASV_2+ASV_66+ASV_76+ASV_143	0.558824	0.316667	0.420667	0.88								ASV_5+ASV_349+ASV_522+ASV_671	0.75	0.183673	0.371154	0.28		ASV_4+ASV_72+ASV_124+ASV_779	0.627907	0.209302	0.362522	0.55
						ASV_26+ASV_96+ASV_522+ASV_1465	0.619048	0.216667	0.366234	0.675								ASV_107+ASV_522+ASV_671+ASV_890	0.857143	0.2	0.414039	0.195								ASV_107+ASV_522+ASV_671+ASV_890	0.857143	0.2	0.414039	0.205								ASV_90+ASV_195+ASV_200+ASV_1257	0.615385	0.205128	0.355292	0.63								ASV_2+ASV_66+ASV_79+ASV_143	0.558824	0.316667	0.420667	0.88								ASV_5+ASV_350+ASV_522+ASV_1465	0.75	0.183673	0.371154	0.31		ASV_4+ASV_76+ASV_143+ASV_1490	0.627907	0.209302	0.362522	0.6
						ASV_26+ASV_96+ASV_588+ASV_1465	0.619048	0.216667	0.366234	0.675								ASV_107+ASV_522+ASV_836	0.857143	0.2	0.414039	0.19								ASV_107+ASV_522+ASV_836	0.857143	0.2	0.414039	0.205								ASV_90+ASV_195+ASV_350+ASV_1257	0.615385	0.205128	0.355292	0.63								ASV_2+ASV_66+ASV_90+ASV_143	0.558824	0.316667	0.420667	0.88								ASV_5+ASV_392+ASV_519+ASV_1465	0.75	0.183673	0.371154	0.345		ASV_4+ASV_79+ASV_143+ASV_1490	0.627907	0.209302	0.362522	0.6
						ASV_26+ASV_96+ASV_1465	0.619048	0.216667	0.366234	0.675								ASV_107+ASV_522+ASV_836+ASV_1648	0.857143	0.2	0.414039	0.19								ASV_107+ASV_522+ASV_836+ASV_1648	0.857143	0.2	0.414039	0.205								ASV_90+ASV_195+ASV_392+ASV_1257	0.615385	0.205128	0.355292	0.63								ASV_2+ASV_66+ASV_96+ASV_143	0.558824	0.316667	0.420667	0.88								ASV_5+ASV_393+ASV_519+ASV_1465	0.75	0.183673	0.371154	0.345		ASV_4+ASV_90+ASV_143+ASV_1490	0.627907	0.209302	0.362522	0.6
						ASV_26+ASV_119+ASV_166+ASV_189	0.619048	0.216667	0.366234	0.63								ASV_107+ASV_522+ASV_1648	0.857143	0.2	0.414039	0.19								ASV_107+ASV_522+ASV_1648	0.857143	0.2	0.414039	0.205								ASV_90+ASV_195+ASV_393+ASV_1257	0.615385	0.205128	0.355292	0.63								ASV_2+ASV_66+ASV_143	0.558824	0.316667	0.420667	0.88								ASV_5+ASV_519+ASV_588+ASV_1465	0.75	0.183673	0.371154	0.345		ASV_4+ASV_96+ASV_143+ASV_1490	0.627907	0.209302	0.362522	0.6
						ASV_26+ASV_119+ASV_185+ASV_189	0.619048	0.216667	0.366234	0.63								ASV_107+ASV_588+ASV_836+ASV_1648	0.857143	0.2	0.414039	0.19								ASV_107+ASV_588+ASV_836+ASV_1648	0.857143	0.2	0.414039	0.205								ASV_90+ASV_195+ASV_398+ASV_1257	0.615385	0.205128	0.355292	0.63								ASV_2+ASV_66+ASV_143+ASV_166	0.558824	0.316667	0.420667	0.88								ASV_5+ASV_519+ASV_1465	0.75	0.183673	0.371154	0.345		ASV_4+ASV_107+ASV_399+ASV_588	0.627907	0.209302	0.362522	0.54
						ASV_26+ASV_119+ASV_189	0.619048	0.216667	0.366234	0.63								ASV_107+ASV_588+ASV_1648	0.857143	0.2	0.414039	0.19								ASV_107+ASV_588+ASV_1648	0.857143	0.2	0.414039	0.205								ASV_90+ASV_195+ASV_1257	0.615385	0.205128	0.355292	0.63								ASV_2+ASV_66+ASV_143+ASV_185	0.558824	0.316667	0.420667	0.88								ASV_9+ASV_10+ASV_519+ASV_1465	0.75	0.183673	0.371154	0.345		ASV_4+ASV_143+ASV_166+ASV_1490	0.627907	0.209302	0.362522	0.6
						ASV_26+ASV_119+ASV_189+ASV_195	0.619048	0.216667	0.366234	0.63								ASV_107+ASV_836+ASV_1648	0.857143	0.2	0.414039	0.19								ASV_107+ASV_836+ASV_1648	0.857143	0.2	0.414039	0.205								ASV_90+ASV_200+ASV_350+ASV_1257	0.615385	0.205128	0.355292	0.63								ASV_2+ASV_66+ASV_143+ASV_195	0.558824	0.316667	0.420667	0.88								ASV_9+ASV_22+ASV_519+ASV_1465	0.75	0.183673	0.371154	0.345		ASV_4+ASV_143+ASV_185+ASV_1490	0.627907	0.209302	0.362522	0.6
						ASV_26+ASV_119+ASV_189+ASV_200	0.619048	0.216667	0.366234	0.63								ASV_107+ASV_1648	0.857143	0.2	0.414039	0.19								ASV_107+ASV_1648	0.857143	0.2	0.414039	0.205								ASV_90+ASV_200+ASV_392+ASV_1257	0.615385	0.205128	0.355292	0.63								ASV_2+ASV_66+ASV_143+ASV_200	0.558824	0.316667	0.420667	0.88								ASV_9+ASV_26+ASV_519+ASV_1465	0.75	0.183673	0.371154	0.345		ASV_4+ASV_143+ASV_195+ASV_1490	0.627907	0.209302	0.362522	0.6
						ASV_26+ASV_119+ASV_189+ASV_350	0.619048	0.216667	0.366234	0.63								ASV_119+ASV_124+ASV_143+ASV_2744	0.857143	0.2	0.414039	0.185								ASV_119+ASV_124+ASV_143+ASV_2744	0.857143	0.2	0.414039	0.175								ASV_90+ASV_200+ASV_393+ASV_1257	0.615385	0.205128	0.355292	0.63								ASV_2+ASV_66+ASV_143+ASV_350	0.558824	0.316667	0.420667	0.88								ASV_9+ASV_27+ASV_519+ASV_1465	0.75	0.183673	0.371154	0.345		ASV_4+ASV_143+ASV_200+ASV_1490	0.627907	0.209302	0.362522	0.6
						ASV_26+ASV_119+ASV_189+ASV_392	0.619048	0.216667	0.366234	0.63								ASV_119+ASV_124+ASV_143+ASV_3578	0.857143	0.2	0.414039	0.16								ASV_119+ASV_124+ASV_143+ASV_3578	0.857143	0.2	0.414039	0.145								ASV_90+ASV_200+ASV_398+ASV_1257	0.615385	0.205128	0.355292	0.63								ASV_2+ASV_66+ASV_143+ASV_392	0.558824	0.316667	0.420667	0.88								ASV_9+ASV_28+ASV_519+ASV_1465	0.75	0.183673	0.371154	0.345		ASV_4+ASV_143+ASV_350+ASV_1490	0.627907	0.209302	0.362522	0.6
						ASV_26+ASV_119+ASV_189+ASV_393	0.619048	0.216667	0.366234	0.63								ASV_119+ASV_124+ASV_166+ASV_2744	0.857143	0.2	0.414039	0.185								ASV_119+ASV_124+ASV_166+ASV_2744	0.857143	0.2	0.414039	0.175								ASV_90+ASV_200+ASV_1257	0.615385	0.205128	0.355292	0.63								ASV_2+ASV_66+ASV_143+ASV_393	0.558824	0.316667	0.420667	0.88								ASV_9+ASV_30+ASV_519+ASV_1465	0.75	0.183673	0.371154	0.345		ASV_4+ASV_143+ASV_392+ASV_1490	0.627907	0.209302	0.362522	0.6
						ASV_26+ASV_119+ASV_189+ASV_398	0.619048	0.216667	0.366234	0.63								ASV_119+ASV_124+ASV_166+ASV_3578	0.857143	0.2	0.414039	0.16								ASV_119+ASV_124+ASV_166+ASV_3578	0.857143	0.2	0.414039	0.145								ASV_90+ASV_350+ASV_392+ASV_1257	0.615385	0.205128	0.355292	0.63								ASV_2+ASV_66+ASV_143+ASV_588	0.558824	0.316667	0.420667	0.88								ASV_9+ASV_31+ASV_519+ASV_1465	0.75	0.183673	0.371154	0.345		ASV_4+ASV_143+ASV_393+ASV_1490	0.627907	0.209302	0.362522	0.6
						ASV_26+ASV_119+ASV_189+ASV_399	0.619048	0.216667	0.366234	0.63								ASV_119+ASV_124+ASV_185+ASV_2744	0.857143	0.2	0.414039	0.185								ASV_119+ASV_124+ASV_185+ASV_2744	0.857143	0.2	0.414039	0.175								ASV_90+ASV_350+ASV_393+ASV_1257	0.615385	0.205128	0.355292	0.63								ASV_4+ASV_5+ASV_66+ASV_143	0.558824	0.316667	0.420667	0.88								ASV_9+ASV_32+ASV_519+ASV_1465	0.75	0.183673	0.371154	0.345		ASV_4+ASV_143+ASV_398+ASV_1490	0.627907	0.209302	0.362522	0.6
						ASV_26+ASV_119+ASV_189+ASV_522	0.619048	0.216667	0.366234	0.63								ASV_119+ASV_124+ASV_185+ASV_3578	0.857143	0.2	0.414039	0.16								ASV_119+ASV_124+ASV_185+ASV_3578	0.857143	0.2	0.414039	0.145								ASV_90+ASV_350+ASV_398+ASV_1257	0.615385	0.205128	0.355292	0.63								ASV_4+ASV_9+ASV_66+ASV_143	0.558824	0.316667	0.420667	0.88								ASV_9+ASV_34+ASV_519+ASV_1465	0.75	0.183673	0.371154	0.345		ASV_4+ASV_143+ASV_1490	0.627907	0.209302	0.362522	0.6
						ASV_26+ASV_119+ASV_189+ASV_588	0.619048	0.216667	0.366234	0.63								ASV_119+ASV_124+ASV_195+ASV_2744	0.857143	0.2	0.414039	0.185								ASV_119+ASV_124+ASV_195+ASV_2744	0.857143	0.2	0.414039	0.175								ASV_90+ASV_350+ASV_1257	0.615385	0.205128	0.355292	0.63								ASV_4+ASV_22+ASV_66+ASV_143	0.558824	0.316667	0.420667	0.88								ASV_9+ASV_36+ASV_66+ASV_349	0.75	0.183673	0.371154	0.31		ASV_4+ASV_398+ASV_522+ASV_1490	0.627907	0.209302	0.362522	0.55
						ASV_26+ASV_119+ASV_399+ASV_1153	0.619048	0.216667	0.366234	0.65								ASV_119+ASV_124+ASV_195+ASV_3578	0.857143	0.2	0.414039	0.16								ASV_119+ASV_124+ASV_195+ASV_3578	0.857143	0.2	0.414039	0.145								ASV_90+ASV_392+ASV_393+ASV_1257	0.615385	0.205128	0.355292	0.63								ASV_4+ASV_26+ASV_66+ASV_143	0.558824	0.316667	0.420667	0.88								ASV_9+ASV_36+ASV_349+ASV_671	0.75	0.183673	0.371154	0.28		ASV_4+ASV_522+ASV_588+ASV_4456	0.627907	0.209302	0.362522	0.5
						ASV_26+ASV_119+ASV_522+ASV_1153	0.619048	0.216667	0.366234	0.64								ASV_119+ASV_124+ASV_200+ASV_2744	0.857143	0.2	0.414039	0.185								ASV_119+ASV_124+ASV_200+ASV_2744	0.857143	0.2	0.414039	0.175								ASV_90+ASV_392+ASV_398+ASV_1257	0.615385	0.205128	0.355292	0.63								ASV_4+ASV_28+ASV_66+ASV_143	0.558824	0.316667	0.420667	0.88								ASV_9+ASV_38+ASV_519+ASV_1465	0.75	0.183673	0.371154	0.345		ASV_5+ASV_9+ASV_143+ASV_1490	0.627907	0.209302	0.362522	0.6
						ASV_26+ASV_119+ASV_588+ASV_1153	0.619048	0.216667	0.366234	0.64								ASV_119+ASV_124+ASV_200+ASV_3578	0.857143	0.2	0.414039	0.16								ASV_119+ASV_124+ASV_200+ASV_3578	0.857143	0.2	0.414039	0.145								ASV_90+ASV_392+ASV_1257	0.615385	0.205128	0.355292	0.63								ASV_4+ASV_31+ASV_66+ASV_143	0.558824	0.316667	0.420667	0.88								ASV_9+ASV_66+ASV_107+ASV_671	0.75	0.183673	0.371154	0.275		ASV_5+ASV_10+ASV_107+ASV_399	0.627907	0.209302	0.362522	0.55
						ASV_26+ASV_166+ASV_185+ASV_189	0.619048	0.216667	0.366234	0.63								ASV_119+ASV_124+ASV_236+ASV_2744	0.857143	0.2	0.414039	0.185								ASV_119+ASV_124+ASV_236+ASV_2744	0.857143	0.2	0.414039	0.175								ASV_90+ASV_393+ASV_398+ASV_1257	0.615385	0.205128	0.355292	0.63								ASV_4+ASV_32+ASV_66+ASV_143	0.558824	0.316667	0.420667	0.88								ASV_9+ASV_66+ASV_189+ASV_399	0.75	0.183673	0.371154	0.32		ASV_5+ASV_22+ASV_143+ASV_1490	0.627907	0.209302	0.362522	0.6
						ASV_26+ASV_166+ASV_185+ASV_1465	0.619048	0.216667	0.366234	0.675								ASV_119+ASV_124+ASV_350+ASV_2744	0.857143	0.2	0.414039	0.185								ASV_119+ASV_124+ASV_350+ASV_2744	0.857143	0.2	0.414039	0.175								ASV_90+ASV_393+ASV_1257	0.615385	0.205128	0.355292	0.63								ASV_4+ASV_34+ASV_66+ASV_143	0.558824	0.316667	0.420667	0.88								ASV_9+ASV_66+ASV_349+ASV_398	0.75	0.183673	0.371154	0.32		ASV_5+ASV_26+ASV_143+ASV_1490	0.627907	0.209302	0.362522	0.6
						ASV_26+ASV_166+ASV_189	0.619048	0.216667	0.366234	0.63								ASV_119+ASV_124+ASV_350+ASV_3578	0.857143	0.2	0.414039	0.16								ASV_119+ASV_124+ASV_350+ASV_3578	0.857143	0.2	0.414039	0.145								ASV_90+ASV_398+ASV_1257	0.615385	0.205128	0.355292	0.63								ASV_4+ASV_38+ASV_66+ASV_143	0.558824	0.316667	0.420667	0.88								ASV_9+ASV_68+ASV_519+ASV_1465	0.75	0.183673	0.371154	0.345		ASV_5+ASV_28+ASV_143+ASV_1490	0.627907	0.209302	0.362522	0.6
						ASV_26+ASV_166+ASV_189+ASV_195	0.619048	0.216667	0.366234	0.63								ASV_119+ASV_124+ASV_392+ASV_2744	0.857143	0.2	0.414039	0.185								ASV_119+ASV_124+ASV_392+ASV_2744	0.857143	0.2	0.414039	0.175								ASV_90+ASV_522+ASV_588+ASV_1490	0.615385	0.205128	0.355292	0.655								ASV_4+ASV_66+ASV_68+ASV_143	0.558824	0.316667	0.420667	0.88								ASV_9+ASV_76+ASV_519+ASV_1465	0.75	0.183673	0.371154	0.345		ASV_5+ASV_31+ASV_143+ASV_1490	0.627907	0.209302	0.362522	0.6
						ASV_26+ASV_166+ASV_189+ASV_200	0.619048	0.216667	0.366234	0.63								ASV_119+ASV_124+ASV_392+ASV_3578	0.857143	0.2	0.414039	0.16								ASV_119+ASV_124+ASV_392+ASV_3578	0.857143	0.2	0.414039	0.145								ASV_90+ASV_588+ASV_836+ASV_1648	0.615385	0.205128	0.355292	0.615								ASV_4+ASV_66+ASV_76+ASV_143	0.558824	0.316667	0.420667	0.88								ASV_9+ASV_79+ASV_519+ASV_1465	0.75	0.183673	0.371154	0.345		ASV_5+ASV_32+ASV_143+ASV_1490	0.627907	0.209302	0.362522	0.6
						ASV_26+ASV_166+ASV_189+ASV_350	0.619048	0.216667	0.366234	0.63								ASV_119+ASV_124+ASV_393+ASV_2744	0.857143	0.2	0.414039	0.185								ASV_119+ASV_124+ASV_393+ASV_2744	0.857143	0.2	0.414039	0.175								ASV_90+ASV_671+ASV_890+ASV_1648	0.615385	0.205128	0.355292	0.675								ASV_4+ASV_66+ASV_79+ASV_143	0.558824	0.316667	0.420667	0.88								ASV_9+ASV_90+ASV_519+ASV_1465	0.75	0.183673	0.371154	0.345		ASV_5+ASV_34+ASV_143+ASV_1490	0.627907	0.209302	0.362522	0.6
						ASV_26+ASV_166+ASV_189+ASV_392	0.619048	0.216667	0.366234	0.63								ASV_119+ASV_124+ASV_393+ASV_3578	0.857143	0.2	0.414039	0.16								ASV_119+ASV_124+ASV_393+ASV_3578	0.857143	0.2	0.414039	0.145								ASV_90+ASV_1257	0.615385	0.205128	0.355292	0.63								ASV_4+ASV_66+ASV_90+ASV_143	0.558824	0.316667	0.420667	0.88								ASV_9+ASV_96+ASV_519+ASV_1465	0.75	0.183673	0.371154	0.345		ASV_5+ASV_36+ASV_143+ASV_1490	0.627907	0.209302	0.362522	0.6
						ASV_26+ASV_166+ASV_189+ASV_393	0.619048	0.216667	0.366234	0.63								ASV_119+ASV_124+ASV_398+ASV_2744	0.857143	0.2	0.414039	0.185								ASV_119+ASV_124+ASV_398+ASV_2744	0.857143	0.2	0.414039	0.175								ASV_96+ASV_107+ASV_124+ASV_522	0.615385	0.205128	0.355292	0.61								ASV_4+ASV_66+ASV_96+ASV_143	0.558824	0.316667	0.420667	0.88								ASV_9+ASV_107+ASV_522+ASV_1648	0.75	0.183673	0.371154	0.305		ASV_5+ASV_38+ASV_143+ASV_1490	0.627907	0.209302	0.362522	0.6
						ASV_26+ASV_166+ASV_189+ASV_398	0.619048	0.216667	0.366234	0.63								ASV_119+ASV_124+ASV_398+ASV_3578	0.857143	0.2	0.414039	0.16								ASV_119+ASV_124+ASV_398+ASV_3578	0.857143	0.2	0.414039	0.145								ASV_96+ASV_119+ASV_124+ASV_779	0.615385	0.205128	0.355292	0.605								ASV_4+ASV_66+ASV_143	0.558824	0.316667	0.420667	0.88								ASV_9+ASV_119+ASV_522+ASV_1465	0.75	0.183673	0.371154	0.29		ASV_5+ASV_68+ASV_143+ASV_1490	0.627907	0.209302	0.362522	0.6
						ASV_26+ASV_166+ASV_189+ASV_399	0.619048	0.216667	0.366234	0.63								ASV_119+ASV_124+ASV_519+ASV_2744	0.857143	0.2	0.414039	0.185								ASV_119+ASV_124+ASV_519+ASV_2744	0.857143	0.2	0.414039	0.175								ASV_96+ASV_119+ASV_166+ASV_1490	0.615385	0.205128	0.355292	0.63								ASV_4+ASV_66+ASV_143+ASV_166	0.558824	0.316667	0.420667	0.88								ASV_9+ASV_124+ASV_519+ASV_1465	0.75	0.183673	0.371154	0.345		ASV_5+ASV_72+ASV_124+ASV_779	0.627907	0.209302	0.362522	0.55
						ASV_26+ASV_166+ASV_189+ASV_522	0.619048	0.216667	0.366234	0.63								ASV_119+ASV_124+ASV_519+ASV_3578	0.857143	0.2	0.414039	0.16								ASV_119+ASV_124+ASV_519+ASV_3578	0.857143	0.2	0.414039	0.145								ASV_96+ASV_119+ASV_185+ASV_1490	0.615385	0.205128	0.355292	0.63								ASV_4+ASV_66+ASV_143+ASV_185	0.558824	0.316667	0.420667	0.88								ASV_9+ASV_166+ASV_519+ASV_1465	0.75	0.183673	0.371154	0.345		ASV_5+ASV_76+ASV_143+ASV_1490	0.627907	0.209302	0.362522	0.6
						ASV_26+ASV_166+ASV_189+ASV_588	0.619048	0.216667	0.366234	0.63								ASV_119+ASV_124+ASV_522+ASV_2744	0.857143	0.2	0.414039	0.185								ASV_119+ASV_124+ASV_522+ASV_2744	0.857143	0.2	0.414039	0.175								ASV_96+ASV_119+ASV_195+ASV_1490	0.615385	0.205128	0.355292	0.63								ASV_4+ASV_66+ASV_143+ASV_195	0.558824	0.316667	0.420667	0.88								ASV_9+ASV_185+ASV_519+ASV_1465	0.75	0.183673	0.371154	0.345		ASV_5+ASV_79+ASV_143+ASV_1490	0.627907	0.209302	0.362522	0.6
						ASV_26+ASV_166+ASV_195+ASV_1465	0.619048	0.216667	0.366234	0.675								ASV_119+ASV_124+ASV_522+ASV_3578	0.857143	0.2	0.414039	0.16								ASV_119+ASV_124+ASV_522+ASV_3578	0.857143	0.2	0.414039	0.145								ASV_96+ASV_119+ASV_200+ASV_1490	0.615385	0.205128	0.355292	0.63								ASV_4+ASV_66+ASV_143+ASV_200	0.558824	0.316667	0.420667	0.88								ASV_9+ASV_195+ASV_519+ASV_1465	0.75	0.183673	0.371154	0.345		ASV_5+ASV_90+ASV_143+ASV_1490	0.627907	0.209302	0.362522	0.6
						ASV_26+ASV_166+ASV_200+ASV_1465	0.619048	0.216667	0.366234	0.675								ASV_119+ASV_124+ASV_588+ASV_2744	0.857143	0.2	0.414039	0.185								ASV_119+ASV_124+ASV_588+ASV_2744	0.857143	0.2	0.414039	0.175								ASV_96+ASV_119+ASV_350+ASV_1490	0.615385	0.205128	0.355292	0.63								ASV_4+ASV_66+ASV_143+ASV_350	0.558824	0.316667	0.420667	0.88								ASV_9+ASV_200+ASV_519+ASV_1465	0.75	0.183673	0.371154	0.345		ASV_5+ASV_96+ASV_143+ASV_1490	0.627907	0.209302	0.362522	0.6
						ASV_26+ASV_166+ASV_350+ASV_1465	0.619048	0.216667	0.366234	0.675								ASV_119+ASV_124+ASV_588+ASV_3578	0.857143	0.2	0.414039	0.16								ASV_119+ASV_124+ASV_588+ASV_3578	0.857143	0.2	0.414039	0.145								ASV_96+ASV_119+ASV_392+ASV_1490	0.615385	0.205128	0.355292	0.63								ASV_4+ASV_66+ASV_143+ASV_392	0.558824	0.316667	0.420667	0.88								ASV_9+ASV_236+ASV_519+ASV_1465	0.75	0.183673	0.371154	0.345		ASV_5+ASV_107+ASV_399+ASV_588	0.627907	0.209302	0.362522	0.54
						ASV_26+ASV_166+ASV_392+ASV_1465	0.619048	0.216667	0.366234	0.675								ASV_119+ASV_124+ASV_2744	0.857143	0.2	0.414039	0.185								ASV_119+ASV_124+ASV_2744	0.857143	0.2	0.414039	0.175								ASV_96+ASV_119+ASV_393+ASV_1490	0.615385	0.205128	0.355292	0.63								ASV_4+ASV_66+ASV_143+ASV_393	0.558824	0.316667	0.420667	0.88								ASV_9+ASV_349+ASV_522+ASV_671	0.75	0.183673	0.371154	0.28		ASV_5+ASV_143+ASV_166+ASV_1490	0.627907	0.209302	0.362522	0.6
						ASV_26+ASV_166+ASV_393+ASV_1465	0.619048	0.216667	0.366234	0.675								ASV_119+ASV_124+ASV_3578	0.857143	0.2	0.414039	0.16								ASV_119+ASV_124+ASV_3578	0.857143	0.2	0.414039	0.145								ASV_96+ASV_119+ASV_398+ASV_1490	0.615385	0.205128	0.355292	0.63								ASV_4+ASV_66+ASV_143+ASV_588	0.558824	0.316667	0.420667	0.88								ASV_9+ASV_350+ASV_522+ASV_1465	0.75	0.183673	0.371154	0.31		ASV_5+ASV_143+ASV_185+ASV_1490	0.627907	0.209302	0.362522	0.6
						ASV_26+ASV_166+ASV_522+ASV_1465	0.619048	0.216667	0.366234	0.675								ASV_119+ASV_143+ASV_236+ASV_4390	0.857143	0.2	0.414039	0.21								ASV_119+ASV_143+ASV_236+ASV_4390	0.857143	0.2	0.414039	0.18								ASV_96+ASV_119+ASV_519+ASV_1490	0.615385	0.205128	0.355292	0.63								ASV_5+ASV_9+ASV_66+ASV_143	0.558824	0.316667	0.420667	0.88								ASV_9+ASV_392+ASV_519+ASV_1465	0.75	0.183673	0.371154	0.345		ASV_5+ASV_143+ASV_195+ASV_1490	0.627907	0.209302	0.362522	0.6
						ASV_26+ASV_166+ASV_588+ASV_1465	0.619048	0.216667	0.366234	0.675								ASV_119+ASV_166+ASV_236+ASV_4390	0.857143	0.2	0.414039	0.21								ASV_119+ASV_166+ASV_236+ASV_4390	0.857143	0.2	0.414039	0.18								ASV_96+ASV_119+ASV_890+ASV_4456	0.615385	0.205128	0.355292	0.665								ASV_5+ASV_22+ASV_66+ASV_143	0.558824	0.316667	0.420667	0.88								ASV_9+ASV_393+ASV_519+ASV_1465	0.75	0.183673	0.371154	0.345		ASV_5+ASV_143+ASV_200+ASV_1490	0.627907	0.209302	0.362522	0.6
						ASV_26+ASV_166+ASV_1465	0.619048	0.216667	0.366234	0.675								ASV_119+ASV_185+ASV_236+ASV_4390	0.857143	0.2	0.414039	0.21								ASV_119+ASV_185+ASV_236+ASV_4390	0.857143	0.2	0.414039	0.18								ASV_96+ASV_119+ASV_1490	0.615385	0.205128	0.355292	0.63								ASV_5+ASV_26+ASV_66+ASV_143	0.558824	0.316667	0.420667	0.88								ASV_9+ASV_519+ASV_588+ASV_1465	0.75	0.183673	0.371154	0.345		ASV_5+ASV_143+ASV_350+ASV_1490	0.627907	0.209302	0.362522	0.6
						ASV_26+ASV_185+ASV_189	0.619048	0.216667	0.366234	0.63								ASV_119+ASV_195+ASV_236+ASV_4390	0.857143	0.2	0.414039	0.21								ASV_119+ASV_195+ASV_236+ASV_4390	0.857143	0.2	0.414039	0.18								ASV_96+ASV_124+ASV_166+ASV_779	0.615385	0.205128	0.355292	0.605								ASV_5+ASV_28+ASV_66+ASV_143	0.558824	0.316667	0.420667	0.88								ASV_9+ASV_519+ASV_1465	0.75	0.183673	0.371154	0.345		ASV_5+ASV_143+ASV_392+ASV_1490	0.627907	0.209302	0.362522	0.6
						ASV_26+ASV_185+ASV_189+ASV_195	0.619048	0.216667	0.366234	0.63								ASV_119+ASV_200+ASV_236+ASV_4390	0.857143	0.2	0.414039	0.21								ASV_119+ASV_200+ASV_236+ASV_4390	0.857143	0.2	0.414039	0.18								ASV_96+ASV_124+ASV_185+ASV_779	0.615385	0.205128	0.355292	0.605								ASV_5+ASV_31+ASV_66+ASV_143	0.558824	0.316667	0.420667	0.88								ASV_10+ASV_22+ASV_519+ASV_1465	0.75	0.183673	0.371154	0.345		ASV_5+ASV_143+ASV_393+ASV_1490	0.627907	0.209302	0.362522	0.6
						ASV_26+ASV_185+ASV_189+ASV_200	0.619048	0.216667	0.366234	0.63								ASV_119+ASV_236+ASV_350+ASV_4390	0.857143	0.2	0.414039	0.21								ASV_119+ASV_236+ASV_350+ASV_4390	0.857143	0.2	0.414039	0.18								ASV_96+ASV_124+ASV_195+ASV_779	0.615385	0.205128	0.355292	0.605								ASV_5+ASV_32+ASV_66+ASV_143	0.558824	0.316667	0.420667	0.88								ASV_10+ASV_26+ASV_519+ASV_1465	0.75	0.183673	0.371154	0.345		ASV_5+ASV_143+ASV_398+ASV_1490	0.627907	0.209302	0.362522	0.6
						ASV_26+ASV_185+ASV_189+ASV_350	0.619048	0.216667	0.366234	0.63								ASV_119+ASV_236+ASV_392+ASV_4390	0.857143	0.2	0.414039	0.21								ASV_119+ASV_236+ASV_392+ASV_4390	0.857143	0.2	0.414039	0.18								ASV_96+ASV_124+ASV_200+ASV_779	0.615385	0.205128	0.355292	0.605								ASV_5+ASV_34+ASV_66+ASV_143	0.558824	0.316667	0.420667	0.88								ASV_10+ASV_27+ASV_519+ASV_1465	0.75	0.183673	0.371154	0.345		ASV_5+ASV_143+ASV_1490	0.627907	0.209302	0.362522	0.6
						ASV_26+ASV_185+ASV_189+ASV_392	0.619048	0.216667	0.366234	0.63								ASV_119+ASV_236+ASV_393+ASV_4390	0.857143	0.2	0.414039	0.21								ASV_119+ASV_236+ASV_393+ASV_4390	0.857143	0.2	0.414039	0.18								ASV_96+ASV_124+ASV_350+ASV_779	0.615385	0.205128	0.355292	0.605								ASV_5+ASV_38+ASV_66+ASV_143	0.558824	0.316667	0.420667	0.88								ASV_10+ASV_28+ASV_519+ASV_1465	0.75	0.183673	0.371154	0.345		ASV_5+ASV_398+ASV_522+ASV_1490	0.627907	0.209302	0.362522	0.55
						ASV_26+ASV_185+ASV_189+ASV_393	0.619048	0.216667	0.366234	0.63								ASV_119+ASV_236+ASV_398+ASV_4390	0.857143	0.2	0.414039	0.21								ASV_119+ASV_236+ASV_398+ASV_4390	0.857143	0.2	0.414039	0.18								ASV_96+ASV_124+ASV_392+ASV_779	0.615385	0.205128	0.355292	0.605								ASV_5+ASV_66+ASV_68+ASV_143	0.558824	0.316667	0.420667	0.88								ASV_10+ASV_30+ASV_519+ASV_1465	0.75	0.183673	0.371154	0.345		ASV_5+ASV_522+ASV_588+ASV_4456	0.627907	0.209302	0.362522	0.5
						ASV_26+ASV_185+ASV_189+ASV_398	0.619048	0.216667	0.366234	0.63								ASV_119+ASV_236+ASV_399+ASV_3578	0.857143	0.2	0.414039	0.18								ASV_119+ASV_236+ASV_399+ASV_3578	0.857143	0.2	0.414039	0.12								ASV_96+ASV_124+ASV_393+ASV_779	0.615385	0.205128	0.355292	0.605								ASV_5+ASV_66+ASV_76+ASV_143	0.558824	0.316667	0.420667	0.88								ASV_10+ASV_31+ASV_519+ASV_1465	0.75	0.183673	0.371154	0.345		ASV_9+ASV_10+ASV_107+ASV_399	0.627907	0.209302	0.362522	0.55
						ASV_26+ASV_185+ASV_189+ASV_399	0.619048	0.216667	0.366234	0.63								ASV_119+ASV_236+ASV_427+ASV_1648	0.857143	0.2	0.414039	0.175								ASV_119+ASV_236+ASV_427+ASV_1648	0.857143	0.2	0.414039	0.18								ASV_96+ASV_124+ASV_398+ASV_779	0.615385	0.205128	0.355292	0.605								ASV_5+ASV_66+ASV_79+ASV_143	0.558824	0.316667	0.420667	0.88								ASV_10+ASV_32+ASV_519+ASV_1465	0.75	0.183673	0.371154	0.345		ASV_9+ASV_22+ASV_143+ASV_1490	0.627907	0.209302	0.362522	0.6
						ASV_26+ASV_185+ASV_189+ASV_522	0.619048	0.216667	0.366234	0.63								ASV_119+ASV_236+ASV_522+ASV_4390	0.857143	0.2	0.414039	0.21								ASV_119+ASV_236+ASV_522+ASV_4390	0.857143	0.2	0.414039	0.18								ASV_96+ASV_124+ASV_522+ASV_779	0.615385	0.205128	0.355292	0.605								ASV_5+ASV_66+ASV_90+ASV_143	0.558824	0.316667	0.420667	0.88								ASV_10+ASV_34+ASV_519+ASV_1465	0.75	0.183673	0.371154	0.345		ASV_9+ASV_26+ASV_143+ASV_1490	0.627907	0.209302	0.362522	0.6
						ASV_26+ASV_185+ASV_189+ASV_588	0.619048	0.216667	0.366234	0.63								ASV_119+ASV_236+ASV_588+ASV_4390	0.857143	0.2	0.414039	0.21								ASV_119+ASV_236+ASV_588+ASV_4390	0.857143	0.2	0.414039	0.18								ASV_96+ASV_124+ASV_779	0.615385	0.205128	0.355292	0.605								ASV_5+ASV_66+ASV_96+ASV_143	0.558824	0.316667	0.420667	0.88								ASV_10+ASV_36+ASV_66+ASV_349	0.75	0.183673	0.371154	0.31		ASV_9+ASV_28+ASV_143+ASV_1490	0.627907	0.209302	0.362522	0.6
						ASV_26+ASV_185+ASV_195+ASV_1465	0.619048	0.216667	0.366234	0.675								ASV_119+ASV_236+ASV_890+ASV_4390	0.857143	0.2	0.414039	0.21								ASV_119+ASV_236+ASV_890+ASV_4390	0.857143	0.2	0.414039	0.18								ASV_96+ASV_143+ASV_166+ASV_1257	0.615385	0.205128	0.355292	0.63								ASV_5+ASV_66+ASV_143	0.558824	0.316667	0.420667	0.88								ASV_10+ASV_36+ASV_349+ASV_671	0.75	0.183673	0.371154	0.28		ASV_9+ASV_31+ASV_143+ASV_1490	0.627907	0.209302	0.362522	0.6
						ASV_26+ASV_185+ASV_200+ASV_1465	0.619048	0.216667	0.366234	0.675								ASV_119+ASV_236+ASV_4390	0.857143	0.2	0.414039	0.21								ASV_119+ASV_236+ASV_4390	0.857143	0.2	0.414039	0.18								ASV_96+ASV_143+ASV_185+ASV_1257	0.615385	0.205128	0.355292	0.63								ASV_5+ASV_66+ASV_143+ASV_166	0.558824	0.316667	0.420667	0.88								ASV_10+ASV_38+ASV_519+ASV_1465	0.75	0.183673	0.371154	0.345		ASV_9+ASV_32+ASV_143+ASV_1490	0.627907	0.209302	0.362522	0.6
						ASV_26+ASV_185+ASV_350+ASV_1465	0.619048	0.216667	0.366234	0.675								ASV_119+ASV_427+ASV_671+ASV_1648	0.857143	0.2	0.414039	0.175								ASV_119+ASV_427+ASV_671+ASV_1648	0.857143	0.2	0.414039	0.18								ASV_96+ASV_143+ASV_195+ASV_1257	0.615385	0.205128	0.355292	0.63								ASV_5+ASV_66+ASV_143+ASV_185	0.558824	0.316667	0.420667	0.88								ASV_10+ASV_66+ASV_107+ASV_671	0.75	0.183673	0.371154	0.275		ASV_9+ASV_34+ASV_143+ASV_1490	0.627907	0.209302	0.362522	0.6
						ASV_26+ASV_185+ASV_392+ASV_1465	0.619048	0.216667	0.366234	0.675								ASV_124+ASV_143+ASV_166+ASV_2744	0.857143	0.2	0.414039	0.185								ASV_124+ASV_143+ASV_166+ASV_2744	0.857143	0.2	0.414039	0.175								ASV_96+ASV_143+ASV_200+ASV_1257	0.615385	0.205128	0.355292	0.63								ASV_5+ASV_66+ASV_143+ASV_195	0.558824	0.316667	0.420667	0.88								ASV_10+ASV_66+ASV_189+ASV_399	0.75	0.183673	0.371154	0.32		ASV_9+ASV_36+ASV_143+ASV_1490	0.627907	0.209302	0.362522	0.6
						ASV_26+ASV_185+ASV_393+ASV_1465	0.619048	0.216667	0.366234	0.675								ASV_124+ASV_143+ASV_166+ASV_3578	0.857143	0.2	0.414039	0.16								ASV_124+ASV_143+ASV_166+ASV_3578	0.857143	0.2	0.414039	0.145								ASV_96+ASV_143+ASV_350+ASV_1257	0.615385	0.205128	0.355292	0.63								ASV_5+ASV_66+ASV_143+ASV_200	0.558824	0.316667	0.420667	0.88								ASV_10+ASV_66+ASV_349+ASV_398	0.75	0.183673	0.371154	0.32		ASV_9+ASV_38+ASV_143+ASV_1490	0.627907	0.209302	0.362522	0.6
						ASV_26+ASV_185+ASV_522+ASV_1465	0.619048	0.216667	0.366234	0.675								ASV_124+ASV_143+ASV_185+ASV_2744	0.857143	0.2	0.414039	0.185								ASV_124+ASV_143+ASV_185+ASV_2744	0.857143	0.2	0.414039	0.175								ASV_96+ASV_143+ASV_392+ASV_1257	0.615385	0.205128	0.355292	0.63								ASV_5+ASV_66+ASV_143+ASV_350	0.558824	0.316667	0.420667	0.88								ASV_10+ASV_68+ASV_519+ASV_1465	0.75	0.183673	0.371154	0.345		ASV_9+ASV_68+ASV_143+ASV_1490	0.627907	0.209302	0.362522	0.6
						ASV_26+ASV_185+ASV_588+ASV_1465	0.619048	0.216667	0.366234	0.675								ASV_124+ASV_143+ASV_185+ASV_3578	0.857143	0.2	0.414039	0.16								ASV_124+ASV_143+ASV_185+ASV_3578	0.857143	0.2	0.414039	0.145								ASV_96+ASV_143+ASV_393+ASV_1257	0.615385	0.205128	0.355292	0.63								ASV_5+ASV_66+ASV_143+ASV_392	0.558824	0.316667	0.420667	0.88								ASV_10+ASV_76+ASV_519+ASV_1465	0.75	0.183673	0.371154	0.345		ASV_9+ASV_72+ASV_124+ASV_779	0.627907	0.209302	0.362522	0.55
						ASV_26+ASV_185+ASV_1465	0.619048	0.216667	0.366234	0.675								ASV_124+ASV_143+ASV_195+ASV_2744	0.857143	0.2	0.414039	0.185								ASV_124+ASV_143+ASV_195+ASV_2744	0.857143	0.2	0.414039	0.175								ASV_96+ASV_143+ASV_398+ASV_1257	0.615385	0.205128	0.355292	0.63								ASV_5+ASV_66+ASV_143+ASV_393	0.558824	0.316667	0.420667	0.88								ASV_10+ASV_79+ASV_519+ASV_1465	0.75	0.183673	0.371154	0.345		ASV_9+ASV_76+ASV_143+ASV_1490	0.627907	0.209302	0.362522	0.6
						ASV_26+ASV_189	0.619048	0.216667	0.366234	0.63								ASV_124+ASV_143+ASV_195+ASV_3578	0.857143	0.2	0.414039	0.16								ASV_124+ASV_143+ASV_195+ASV_3578	0.857143	0.2	0.414039	0.145								ASV_96+ASV_143+ASV_588+ASV_1490	0.615385	0.205128	0.355292	0.68								ASV_5+ASV_66+ASV_143+ASV_588	0.558824	0.316667	0.420667	0.88								ASV_10+ASV_90+ASV_519+ASV_1465	0.75	0.183673	0.371154	0.345		ASV_9+ASV_79+ASV_143+ASV_1490	0.627907	0.209302	0.362522	0.6
						ASV_26+ASV_189+ASV_195	0.619048	0.216667	0.366234	0.63								ASV_124+ASV_143+ASV_200+ASV_2744	0.857143	0.2	0.414039	0.185								ASV_124+ASV_143+ASV_200+ASV_2744	0.857143	0.2	0.414039	0.175								ASV_96+ASV_143+ASV_1257	0.615385	0.205128	0.355292	0.63								ASV_9+ASV_22+ASV_66+ASV_143	0.558824	0.316667	0.420667	0.88								ASV_10+ASV_96+ASV_519+ASV_1465	0.75	0.183673	0.371154	0.345		ASV_9+ASV_90+ASV_143+ASV_1490	0.627907	0.209302	0.362522	0.6
						ASV_26+ASV_189+ASV_195+ASV_200	0.619048	0.216667	0.366234	0.63								ASV_124+ASV_143+ASV_200+ASV_3578	0.857143	0.2	0.414039	0.16								ASV_124+ASV_143+ASV_200+ASV_3578	0.857143	0.2	0.414039	0.145								ASV_96+ASV_166+ASV_185+ASV_1257	0.615385	0.205128	0.355292	0.63								ASV_9+ASV_26+ASV_66+ASV_143	0.558824	0.316667	0.420667	0.88								ASV_10+ASV_107+ASV_522+ASV_1648	0.75	0.183673	0.371154	0.305		ASV_9+ASV_96+ASV_143+ASV_1490	0.627907	0.209302	0.362522	0.6
						ASV_26+ASV_189+ASV_195+ASV_350	0.619048	0.216667	0.366234	0.63								ASV_124+ASV_143+ASV_236+ASV_2744	0.857143	0.2	0.414039	0.185								ASV_124+ASV_143+ASV_236+ASV_2744	0.857143	0.2	0.414039	0.175								ASV_96+ASV_166+ASV_195+ASV_1257	0.615385	0.205128	0.355292	0.63								ASV_9+ASV_28+ASV_66+ASV_143	0.558824	0.316667	0.420667	0.88								ASV_10+ASV_119+ASV_522+ASV_1465	0.75	0.183673	0.371154	0.29		ASV_9+ASV_107+ASV_399+ASV_588	0.627907	0.209302	0.362522	0.54
						ASV_26+ASV_189+ASV_195+ASV_392	0.619048	0.216667	0.366234	0.63								ASV_124+ASV_143+ASV_350+ASV_2744	0.857143	0.2	0.414039	0.185								ASV_124+ASV_143+ASV_350+ASV_2744	0.857143	0.2	0.414039	0.175								ASV_96+ASV_166+ASV_200+ASV_1257	0.615385	0.205128	0.355292	0.63								ASV_9+ASV_31+ASV_66+ASV_143	0.558824	0.316667	0.420667	0.88								ASV_10+ASV_124+ASV_519+ASV_1465	0.75	0.183673	0.371154	0.345		ASV_9+ASV_143+ASV_166+ASV_1490	0.627907	0.209302	0.362522	0.6
						ASV_26+ASV_189+ASV_195+ASV_393	0.619048	0.216667	0.366234	0.63								ASV_124+ASV_143+ASV_350+ASV_3578	0.857143	0.2	0.414039	0.16								ASV_124+ASV_143+ASV_350+ASV_3578	0.857143	0.2	0.414039	0.145								ASV_96+ASV_166+ASV_350+ASV_1257	0.615385	0.205128	0.355292	0.63								ASV_9+ASV_32+ASV_66+ASV_143	0.558824	0.316667	0.420667	0.88								ASV_10+ASV_166+ASV_519+ASV_1465	0.75	0.183673	0.371154	0.345		ASV_9+ASV_143+ASV_185+ASV_1490	0.627907	0.209302	0.362522	0.6
						ASV_26+ASV_189+ASV_195+ASV_398	0.619048	0.216667	0.366234	0.63								ASV_124+ASV_143+ASV_392+ASV_2744	0.857143	0.2	0.414039	0.185								ASV_124+ASV_143+ASV_392+ASV_2744	0.857143	0.2	0.414039	0.175								ASV_96+ASV_166+ASV_392+ASV_1257	0.615385	0.205128	0.355292	0.63								ASV_9+ASV_34+ASV_66+ASV_143	0.558824	0.316667	0.420667	0.88								ASV_10+ASV_185+ASV_519+ASV_1465	0.75	0.183673	0.371154	0.345		ASV_9+ASV_143+ASV_195+ASV_1490	0.627907	0.209302	0.362522	0.6
						ASV_26+ASV_189+ASV_195+ASV_399	0.619048	0.216667	0.366234	0.63								ASV_124+ASV_143+ASV_392+ASV_3578	0.857143	0.2	0.414039	0.16								ASV_124+ASV_143+ASV_392+ASV_3578	0.857143	0.2	0.414039	0.145								ASV_96+ASV_166+ASV_393+ASV_1257	0.615385	0.205128	0.355292	0.63								ASV_9+ASV_38+ASV_66+ASV_143	0.558824	0.316667	0.420667	0.88								ASV_10+ASV_195+ASV_519+ASV_1465	0.75	0.183673	0.371154	0.345		ASV_9+ASV_143+ASV_200+ASV_1490	0.627907	0.209302	0.362522	0.6
						ASV_26+ASV_189+ASV_195+ASV_522	0.619048	0.216667	0.366234	0.63								ASV_124+ASV_143+ASV_393+ASV_2744	0.857143	0.2	0.414039	0.185								ASV_124+ASV_143+ASV_393+ASV_2744	0.857143	0.2	0.414039	0.175								ASV_96+ASV_166+ASV_398+ASV_1257	0.615385	0.205128	0.355292	0.63								ASV_9+ASV_66+ASV_68+ASV_143	0.558824	0.316667	0.420667	0.88								ASV_10+ASV_200+ASV_519+ASV_1465	0.75	0.183673	0.371154	0.345		ASV_9+ASV_143+ASV_350+ASV_1490	0.627907	0.209302	0.362522	0.6
						ASV_26+ASV_189+ASV_195+ASV_588	0.619048	0.216667	0.366234	0.63								ASV_124+ASV_143+ASV_393+ASV_3578	0.857143	0.2	0.414039	0.16								ASV_124+ASV_143+ASV_393+ASV_3578	0.857143	0.2	0.414039	0.145								ASV_96+ASV_166+ASV_1257	0.615385	0.205128	0.355292	0.63								ASV_9+ASV_66+ASV_76+ASV_143	0.558824	0.316667	0.420667	0.88								ASV_10+ASV_236+ASV_519+ASV_1465	0.75	0.183673	0.371154	0.345		ASV_9+ASV_143+ASV_392+ASV_1490	0.627907	0.209302	0.362522	0.6
						ASV_26+ASV_189+ASV_200	0.619048	0.216667	0.366234	0.63								ASV_124+ASV_143+ASV_398+ASV_2744	0.857143	0.2	0.414039	0.185								ASV_124+ASV_143+ASV_398+ASV_2744	0.857143	0.2	0.414039	0.175								ASV_96+ASV_185+ASV_195+ASV_1257	0.615385	0.205128	0.355292	0.63								ASV_9+ASV_66+ASV_79+ASV_143	0.558824	0.316667	0.420667	0.88								ASV_10+ASV_349+ASV_522+ASV_671	0.75	0.183673	0.371154	0.28		ASV_9+ASV_143+ASV_393+ASV_1490	0.627907	0.209302	0.362522	0.6
						ASV_26+ASV_189+ASV_200+ASV_350	0.619048	0.216667	0.366234	0.63								ASV_124+ASV_143+ASV_398+ASV_3578	0.857143	0.2	0.414039	0.16								ASV_124+ASV_143+ASV_398+ASV_3578	0.857143	0.2	0.414039	0.145								ASV_96+ASV_185+ASV_200+ASV_1257	0.615385	0.205128	0.355292	0.63								ASV_9+ASV_66+ASV_90+ASV_143	0.558824	0.316667	0.420667	0.88								ASV_10+ASV_350+ASV_522+ASV_1465	0.75	0.183673	0.371154	0.31		ASV_9+ASV_143+ASV_398+ASV_1490	0.627907	0.209302	0.362522	0.6
						ASV_26+ASV_189+ASV_200+ASV_392	0.619048	0.216667	0.366234	0.63								ASV_124+ASV_143+ASV_519+ASV_2744	0.857143	0.2	0.414039	0.185								ASV_124+ASV_143+ASV_519+ASV_2744	0.857143	0.2	0.414039	0.175								ASV_96+ASV_185+ASV_350+ASV_1257	0.615385	0.205128	0.355292	0.63								ASV_9+ASV_66+ASV_96+ASV_143	0.558824	0.316667	0.420667	0.88								ASV_10+ASV_392+ASV_519+ASV_1465	0.75	0.183673	0.371154	0.345		ASV_9+ASV_143+ASV_1490	0.627907	0.209302	0.362522	0.6
						ASV_26+ASV_189+ASV_200+ASV_393	0.619048	0.216667	0.366234	0.63								ASV_124+ASV_143+ASV_519+ASV_3578	0.857143	0.2	0.414039	0.16								ASV_124+ASV_143+ASV_519+ASV_3578	0.857143	0.2	0.414039	0.145								ASV_96+ASV_185+ASV_392+ASV_1257	0.615385	0.205128	0.355292	0.63								ASV_9+ASV_66+ASV_143	0.558824	0.316667	0.420667	0.88								ASV_10+ASV_393+ASV_519+ASV_1465	0.75	0.183673	0.371154	0.345		ASV_9+ASV_398+ASV_522+ASV_1490	0.627907	0.209302	0.362522	0.55
						ASV_26+ASV_189+ASV_200+ASV_398	0.619048	0.216667	0.366234	0.63								ASV_124+ASV_143+ASV_522+ASV_2744	0.857143	0.2	0.414039	0.185								ASV_124+ASV_143+ASV_522+ASV_2744	0.857143	0.2	0.414039	0.175								ASV_96+ASV_185+ASV_393+ASV_1257	0.615385	0.205128	0.355292	0.63								ASV_9+ASV_66+ASV_143+ASV_166	0.558824	0.316667	0.420667	0.88								ASV_10+ASV_519+ASV_588+ASV_1465	0.75	0.183673	0.371154	0.345		ASV_9+ASV_522+ASV_588+ASV_4456	0.627907	0.209302	0.362522	0.5
						ASV_26+ASV_189+ASV_200+ASV_399	0.619048	0.216667	0.366234	0.63								ASV_124+ASV_143+ASV_522+ASV_3578	0.857143	0.2	0.414039	0.16								ASV_124+ASV_143+ASV_522+ASV_3578	0.857143	0.2	0.414039	0.145								ASV_96+ASV_185+ASV_398+ASV_1257	0.615385	0.205128	0.355292	0.63								ASV_9+ASV_66+ASV_143+ASV_185	0.558824	0.316667	0.420667	0.88								ASV_10+ASV_519+ASV_1465	0.75	0.183673	0.371154	0.345		ASV_10+ASV_26+ASV_107+ASV_399	0.627907	0.209302	0.362522	0.55
						ASV_26+ASV_189+ASV_200+ASV_522	0.619048	0.216667	0.366234	0.63								ASV_124+ASV_143+ASV_588+ASV_2744	0.857143	0.2	0.414039	0.185								ASV_124+ASV_143+ASV_588+ASV_2744	0.857143	0.2	0.414039	0.175								ASV_96+ASV_185+ASV_1257	0.615385	0.205128	0.355292	0.63								ASV_9+ASV_66+ASV_143+ASV_195	0.558824	0.316667	0.420667	0.88								ASV_22+ASV_26+ASV_519+ASV_1465	0.75	0.183673	0.371154	0.345		ASV_10+ASV_27+ASV_107+ASV_399	0.627907	0.209302	0.362522	0.55
						ASV_26+ASV_189+ASV_200+ASV_588	0.619048	0.216667	0.366234	0.63								ASV_124+ASV_143+ASV_588+ASV_3578	0.857143	0.2	0.414039	0.16								ASV_124+ASV_143+ASV_588+ASV_3578	0.857143	0.2	0.414039	0.145								ASV_96+ASV_189+ASV_399+ASV_519	0.615385	0.205128	0.355292	0.67								ASV_9+ASV_66+ASV_143+ASV_200	0.558824	0.316667	0.420667	0.88								ASV_22+ASV_27+ASV_519+ASV_1465	0.75	0.183673	0.371154	0.345		ASV_10+ASV_28+ASV_107+ASV_399	0.627907	0.209302	0.362522	0.55
						ASV_26+ASV_189+ASV_350	0.619048	0.216667	0.366234	0.63								ASV_124+ASV_143+ASV_2744	0.857143	0.2	0.414039	0.185								ASV_124+ASV_143+ASV_2744	0.857143	0.2	0.414039	0.175								ASV_96+ASV_189+ASV_399+ASV_588	0.615385	0.205128	0.355292	0.67								ASV_9+ASV_66+ASV_143+ASV_350	0.558824	0.316667	0.420667	0.88								ASV_22+ASV_28+ASV_519+ASV_1465	0.75	0.183673	0.371154	0.345		ASV_10+ASV_31+ASV_107+ASV_399	0.627907	0.209302	0.362522	0.55
						ASV_26+ASV_189+ASV_350+ASV_392	0.619048	0.216667	0.366234	0.63								ASV_124+ASV_143+ASV_3578	0.857143	0.2	0.414039	0.16								ASV_124+ASV_143+ASV_3578	0.857143	0.2	0.414039	0.145								ASV_96+ASV_189+ASV_671+ASV_836	0.615385	0.205128	0.355292	0.64								ASV_9+ASV_66+ASV_143+ASV_392	0.558824	0.316667	0.420667	0.88								ASV_22+ASV_30+ASV_519+ASV_1465	0.75	0.183673	0.371154	0.345		ASV_10+ASV_32+ASV_107+ASV_399	0.627907	0.209302	0.362522	0.55
						ASV_26+ASV_189+ASV_350+ASV_393	0.619048	0.216667	0.366234	0.63								ASV_124+ASV_166+ASV_185+ASV_2744	0.857143	0.2	0.414039	0.185								ASV_124+ASV_166+ASV_185+ASV_2744	0.857143	0.2	0.414039	0.175								ASV_96+ASV_195+ASV_200+ASV_1257	0.615385	0.205128	0.355292	0.63								ASV_9+ASV_66+ASV_143+ASV_393	0.558824	0.316667	0.420667	0.88								ASV_22+ASV_31+ASV_519+ASV_1465	0.75	0.183673	0.371154	0.345		ASV_10+ASV_34+ASV_107+ASV_399	0.627907	0.209302	0.362522	0.55
						ASV_26+ASV_189+ASV_350+ASV_398	0.619048	0.216667	0.366234	0.63								ASV_124+ASV_166+ASV_185+ASV_3578	0.857143	0.2	0.414039	0.16								ASV_124+ASV_166+ASV_185+ASV_3578	0.857143	0.2	0.414039	0.145								ASV_96+ASV_195+ASV_350+ASV_1257	0.615385	0.205128	0.355292	0.63								ASV_9+ASV_66+ASV_143+ASV_588	0.558824	0.316667	0.420667	0.88								ASV_22+ASV_32+ASV_519+ASV_1465	0.75	0.183673	0.371154	0.345		ASV_10+ASV_38+ASV_107+ASV_399	0.627907	0.209302	0.362522	0.55
						ASV_26+ASV_189+ASV_350+ASV_399	0.619048	0.216667	0.366234	0.63								ASV_124+ASV_166+ASV_195+ASV_2744	0.857143	0.2	0.414039	0.185								ASV_124+ASV_166+ASV_195+ASV_2744	0.857143	0.2	0.414039	0.175								ASV_96+ASV_195+ASV_392+ASV_1257	0.615385	0.205128	0.355292	0.63								ASV_10+ASV_30+ASV_66+ASV_398	0.558824	0.316667	0.420667	0.89								ASV_22+ASV_34+ASV_519+ASV_1465	0.75	0.183673	0.371154	0.345		ASV_10+ASV_68+ASV_107+ASV_399	0.627907	0.209302	0.362522	0.55
						ASV_26+ASV_189+ASV_350+ASV_522	0.619048	0.216667	0.366234	0.63								ASV_124+ASV_166+ASV_195+ASV_3578	0.857143	0.2	0.414039	0.16								ASV_124+ASV_166+ASV_195+ASV_3578	0.857143	0.2	0.414039	0.145								ASV_96+ASV_195+ASV_393+ASV_1257	0.615385	0.205128	0.355292	0.63								ASV_22+ASV_26+ASV_66+ASV_143	0.558824	0.316667	0.420667	0.88								ASV_22+ASV_36+ASV_66+ASV_349	0.75	0.183673	0.371154	0.31		ASV_10+ASV_72+ASV_124+ASV_779	0.627907	0.209302	0.362522	0.55
						ASV_26+ASV_189+ASV_350+ASV_588	0.619048	0.216667	0.366234	0.63								ASV_124+ASV_166+ASV_200+ASV_2744	0.857143	0.2	0.414039	0.185								ASV_124+ASV_166+ASV_200+ASV_2744	0.857143	0.2	0.414039	0.175								ASV_96+ASV_195+ASV_398+ASV_1257	0.615385	0.205128	0.355292	0.63								ASV_22+ASV_28+ASV_66+ASV_143	0.558824	0.316667	0.420667	0.88								ASV_22+ASV_36+ASV_349+ASV_671	0.75	0.183673	0.371154	0.28		ASV_10+ASV_76+ASV_107+ASV_399	0.627907	0.209302	0.362522	0.55
						ASV_26+ASV_189+ASV_392	0.619048	0.216667	0.366234	0.63								ASV_124+ASV_166+ASV_200+ASV_3578	0.857143	0.2	0.414039	0.16								ASV_124+ASV_166+ASV_200+ASV_3578	0.857143	0.2	0.414039	0.145								ASV_96+ASV_195+ASV_1257	0.615385	0.205128	0.355292	0.63								ASV_22+ASV_31+ASV_66+ASV_143	0.558824	0.316667	0.420667	0.88								ASV_22+ASV_38+ASV_519+ASV_1465	0.75	0.183673	0.371154	0.345		ASV_10+ASV_79+ASV_107+ASV_399	0.627907	0.209302	0.362522	0.55
						ASV_26+ASV_189+ASV_392+ASV_393	0.619048	0.216667	0.366234	0.63								ASV_124+ASV_166+ASV_236+ASV_2744	0.857143	0.2	0.414039	0.185								ASV_124+ASV_166+ASV_236+ASV_2744	0.857143	0.2	0.414039	0.175								ASV_96+ASV_200+ASV_350+ASV_1257	0.615385	0.205128	0.355292	0.63								ASV_22+ASV_32+ASV_66+ASV_143	0.558824	0.316667	0.420667	0.88								ASV_22+ASV_66+ASV_107+ASV_671	0.75	0.183673	0.371154	0.275		ASV_10+ASV_90+ASV_107+ASV_399	0.627907	0.209302	0.362522	0.55
						ASV_26+ASV_189+ASV_392+ASV_398	0.619048	0.216667	0.366234	0.63								ASV_124+ASV_166+ASV_350+ASV_2744	0.857143	0.2	0.414039	0.185								ASV_124+ASV_166+ASV_350+ASV_2744	0.857143	0.2	0.414039	0.175								ASV_96+ASV_200+ASV_392+ASV_1257	0.615385	0.205128	0.355292	0.63								ASV_22+ASV_34+ASV_66+ASV_143	0.558824	0.316667	0.420667	0.88								ASV_22+ASV_66+ASV_189+ASV_399	0.75	0.183673	0.371154	0.32		ASV_10+ASV_96+ASV_107+ASV_399	0.627907	0.209302	0.362522	0.55
						ASV_26+ASV_189+ASV_392+ASV_399	0.619048	0.216667	0.366234	0.63								ASV_124+ASV_166+ASV_350+ASV_3578	0.857143	0.2	0.414039	0.16								ASV_124+ASV_166+ASV_350+ASV_3578	0.857143	0.2	0.414039	0.145								ASV_96+ASV_200+ASV_393+ASV_1257	0.615385	0.205128	0.355292	0.63								ASV_22+ASV_38+ASV_66+ASV_143	0.558824	0.316667	0.420667	0.88								ASV_22+ASV_66+ASV_349+ASV_398	0.75	0.183673	0.371154	0.32		ASV_10+ASV_107+ASV_166+ASV_399	0.627907	0.209302	0.362522	0.55
						ASV_26+ASV_189+ASV_392+ASV_522	0.619048	0.216667	0.366234	0.63								ASV_124+ASV_166+ASV_392+ASV_2744	0.857143	0.2	0.414039	0.185								ASV_124+ASV_166+ASV_392+ASV_2744	0.857143	0.2	0.414039	0.175								ASV_96+ASV_200+ASV_398+ASV_1257	0.615385	0.205128	0.355292	0.63								ASV_22+ASV_66+ASV_68+ASV_143	0.558824	0.316667	0.420667	0.88								ASV_22+ASV_68+ASV_519+ASV_1465	0.75	0.183673	0.371154	0.345		ASV_10+ASV_107+ASV_185+ASV_399	0.627907	0.209302	0.362522	0.55
						ASV_26+ASV_189+ASV_392+ASV_588	0.619048	0.216667	0.366234	0.63								ASV_124+ASV_166+ASV_392+ASV_3578	0.857143	0.2	0.414039	0.16								ASV_124+ASV_166+ASV_392+ASV_3578	0.857143	0.2	0.414039	0.145								ASV_96+ASV_200+ASV_1257	0.615385	0.205128	0.355292	0.63								ASV_22+ASV_66+ASV_76+ASV_143	0.558824	0.316667	0.420667	0.88								ASV_22+ASV_76+ASV_519+ASV_1465	0.75	0.183673	0.371154	0.345		ASV_10+ASV_107+ASV_195+ASV_399	0.627907	0.209302	0.362522	0.55
						ASV_26+ASV_189+ASV_393	0.619048	0.216667	0.366234	0.63								ASV_124+ASV_166+ASV_393+ASV_2744	0.857143	0.2	0.414039	0.185								ASV_124+ASV_166+ASV_393+ASV_2744	0.857143	0.2	0.414039	0.175								ASV_96+ASV_350+ASV_392+ASV_1257	0.615385	0.205128	0.355292	0.63								ASV_22+ASV_66+ASV_79+ASV_143	0.558824	0.316667	0.420667	0.88								ASV_22+ASV_79+ASV_519+ASV_1465	0.75	0.183673	0.371154	0.345		ASV_10+ASV_107+ASV_200+ASV_399	0.627907	0.209302	0.362522	0.55
						ASV_26+ASV_189+ASV_393+ASV_398	0.619048	0.216667	0.366234	0.63								ASV_124+ASV_166+ASV_393+ASV_3578	0.857143	0.2	0.414039	0.16								ASV_124+ASV_166+ASV_393+ASV_3578	0.857143	0.2	0.414039	0.145								ASV_96+ASV_350+ASV_393+ASV_1257	0.615385	0.205128	0.355292	0.63								ASV_22+ASV_66+ASV_90+ASV_143	0.558824	0.316667	0.420667	0.88								ASV_22+ASV_90+ASV_519+ASV_1465	0.75	0.183673	0.371154	0.345		ASV_10+ASV_107+ASV_350+ASV_399	0.627907	0.209302	0.362522	0.55
						ASV_26+ASV_189+ASV_393+ASV_399	0.619048	0.216667	0.366234	0.63								ASV_124+ASV_166+ASV_398+ASV_2744	0.857143	0.2	0.414039	0.185								ASV_124+ASV_166+ASV_398+ASV_2744	0.857143	0.2	0.414039	0.175								ASV_96+ASV_350+ASV_398+ASV_1257	0.615385	0.205128	0.355292	0.63								ASV_22+ASV_66+ASV_96+ASV_143	0.558824	0.316667	0.420667	0.88								ASV_22+ASV_96+ASV_519+ASV_1465	0.75	0.183673	0.371154	0.345		ASV_10+ASV_107+ASV_392+ASV_399	0.627907	0.209302	0.362522	0.55
						ASV_26+ASV_189+ASV_393+ASV_522	0.619048	0.216667	0.366234	0.63								ASV_124+ASV_166+ASV_398+ASV_3578	0.857143	0.2	0.414039	0.16								ASV_124+ASV_166+ASV_398+ASV_3578	0.857143	0.2	0.414039	0.145								ASV_96+ASV_350+ASV_1257	0.615385	0.205128	0.355292	0.63								ASV_22+ASV_66+ASV_143	0.558824	0.316667	0.420667	0.88								ASV_22+ASV_107+ASV_522+ASV_1648	0.75	0.183673	0.371154	0.305		ASV_10+ASV_107+ASV_393+ASV_399	0.627907	0.209302	0.362522	0.55
						ASV_26+ASV_189+ASV_393+ASV_588	0.619048	0.216667	0.366234	0.63								ASV_124+ASV_166+ASV_519+ASV_2744	0.857143	0.2	0.414039	0.185								ASV_124+ASV_166+ASV_519+ASV_2744	0.857143	0.2	0.414039	0.175								ASV_96+ASV_392+ASV_393+ASV_1257	0.615385	0.205128	0.355292	0.63								ASV_22+ASV_66+ASV_143+ASV_166	0.558824	0.316667	0.420667	0.88								ASV_22+ASV_119+ASV_522+ASV_1465	0.75	0.183673	0.371154	0.29		ASV_10+ASV_107+ASV_399	0.627907	0.209302	0.362522	0.55
						ASV_26+ASV_189+ASV_398	0.619048	0.216667	0.366234	0.63								ASV_124+ASV_166+ASV_519+ASV_3578	0.857143	0.2	0.414039	0.16								ASV_124+ASV_166+ASV_519+ASV_3578	0.857143	0.2	0.414039	0.145								ASV_96+ASV_392+ASV_398+ASV_1257	0.615385	0.205128	0.355292	0.63								ASV_22+ASV_66+ASV_143+ASV_185	0.558824	0.316667	0.420667	0.88								ASV_22+ASV_124+ASV_519+ASV_1465	0.75	0.183673	0.371154	0.345		ASV_10+ASV_107+ASV_399+ASV_522	0.627907	0.209302	0.362522	0.55
						ASV_26+ASV_189+ASV_398+ASV_399	0.619048	0.216667	0.366234	0.63								ASV_124+ASV_166+ASV_522+ASV_2744	0.857143	0.2	0.414039	0.185								ASV_124+ASV_166+ASV_522+ASV_2744	0.857143	0.2	0.414039	0.175								ASV_96+ASV_392+ASV_1257	0.615385	0.205128	0.355292	0.63								ASV_22+ASV_66+ASV_143+ASV_195	0.558824	0.316667	0.420667	0.88								ASV_22+ASV_166+ASV_519+ASV_1465	0.75	0.183673	0.371154	0.345		ASV_22+ASV_26+ASV_143+ASV_1490	0.627907	0.209302	0.362522	0.6
						ASV_26+ASV_189+ASV_398+ASV_522	0.619048	0.216667	0.366234	0.63								ASV_124+ASV_166+ASV_522+ASV_3578	0.857143	0.2	0.414039	0.16								ASV_124+ASV_166+ASV_522+ASV_3578	0.857143	0.2	0.414039	0.145								ASV_96+ASV_393+ASV_398+ASV_1257	0.615385	0.205128	0.355292	0.63								ASV_22+ASV_66+ASV_143+ASV_200	0.558824	0.316667	0.420667	0.88								ASV_22+ASV_185+ASV_519+ASV_1465	0.75	0.183673	0.371154	0.345		ASV_22+ASV_28+ASV_143+ASV_1490	0.627907	0.209302	0.362522	0.6
						ASV_26+ASV_189+ASV_398+ASV_588	0.619048	0.216667	0.366234	0.63								ASV_124+ASV_166+ASV_588+ASV_2744	0.857143	0.2	0.414039	0.185								ASV_124+ASV_166+ASV_588+ASV_2744	0.857143	0.2	0.414039	0.175								ASV_96+ASV_393+ASV_1257	0.615385	0.205128	0.355292	0.63								ASV_22+ASV_66+ASV_143+ASV_350	0.558824	0.316667	0.420667	0.88								ASV_22+ASV_195+ASV_519+ASV_1465	0.75	0.183673	0.371154	0.345		ASV_22+ASV_31+ASV_143+ASV_1490	0.627907	0.209302	0.362522	0.6
						ASV_26+ASV_189+ASV_399	0.619048	0.216667	0.366234	0.63								ASV_124+ASV_166+ASV_588+ASV_3578	0.857143	0.2	0.414039	0.16								ASV_124+ASV_166+ASV_588+ASV_3578	0.857143	0.2	0.414039	0.145								ASV_96+ASV_398+ASV_1257	0.615385	0.205128	0.355292	0.63								ASV_22+ASV_66+ASV_143+ASV_392	0.558824	0.316667	0.420667	0.88								ASV_22+ASV_200+ASV_519+ASV_1465	0.75	0.183673	0.371154	0.345		ASV_22+ASV_32+ASV_143+ASV_1490	0.627907	0.209302	0.362522	0.6
						ASV_26+ASV_189+ASV_399+ASV_522	0.619048	0.216667	0.366234	0.63								ASV_124+ASV_166+ASV_2744	0.857143	0.2	0.414039	0.185								ASV_124+ASV_166+ASV_2744	0.857143	0.2	0.414039	0.175								ASV_96+ASV_522+ASV_588+ASV_1490	0.615385	0.205128	0.355292	0.655								ASV_22+ASV_66+ASV_143+ASV_393	0.558824	0.316667	0.420667	0.88								ASV_22+ASV_236+ASV_519+ASV_1465	0.75	0.183673	0.371154	0.345		ASV_22+ASV_34+ASV_143+ASV_1490	0.627907	0.209302	0.362522	0.6
						ASV_26+ASV_189+ASV_399+ASV_588	0.619048	0.216667	0.366234	0.63								ASV_124+ASV_166+ASV_3578	0.857143	0.2	0.414039	0.16								ASV_124+ASV_166+ASV_3578	0.857143	0.2	0.414039	0.145								ASV_96+ASV_588+ASV_836+ASV_1648	0.615385	0.205128	0.355292	0.615								ASV_22+ASV_66+ASV_143+ASV_588	0.558824	0.316667	0.420667	0.88								ASV_22+ASV_349+ASV_522+ASV_671	0.75	0.183673	0.371154	0.28		ASV_22+ASV_36+ASV_143+ASV_1490	0.627907	0.209302	0.362522	0.6
						ASV_26+ASV_189+ASV_522	0.619048	0.216667	0.366234	0.63								ASV_124+ASV_185+ASV_195+ASV_2744	0.857143	0.2	0.414039	0.185								ASV_124+ASV_185+ASV_195+ASV_2744	0.857143	0.2	0.414039	0.175								ASV_96+ASV_671+ASV_890+ASV_1648	0.615385	0.205128	0.355292	0.675								ASV_26+ASV_28+ASV_66+ASV_143	0.558824	0.316667	0.420667	0.88								ASV_22+ASV_350+ASV_522+ASV_1465	0.75	0.183673	0.371154	0.31		ASV_22+ASV_38+ASV_143+ASV_1490	0.627907	0.209302	0.362522	0.6
						ASV_26+ASV_189+ASV_522+ASV_588	0.619048	0.216667	0.366234	0.63								ASV_124+ASV_185+ASV_195+ASV_3578	0.857143	0.2	0.414039	0.16								ASV_124+ASV_185+ASV_195+ASV_3578	0.857143	0.2	0.414039	0.145								ASV_96+ASV_1257	0.615385	0.205128	0.355292	0.63								ASV_26+ASV_31+ASV_66+ASV_143	0.558824	0.316667	0.420667	0.88								ASV_22+ASV_392+ASV_519+ASV_1465	0.75	0.183673	0.371154	0.345		ASV_22+ASV_68+ASV_143+ASV_1490	0.627907	0.209302	0.362522	0.6
						ASV_26+ASV_189+ASV_588	0.619048	0.216667	0.366234	0.63								ASV_124+ASV_185+ASV_200+ASV_2744	0.857143	0.2	0.414039	0.185								ASV_124+ASV_185+ASV_200+ASV_2744	0.857143	0.2	0.414039	0.175								ASV_107+ASV_119+ASV_124+ASV_519	0.615385	0.205128	0.355292	0.635								ASV_26+ASV_32+ASV_66+ASV_143	0.558824	0.316667	0.420667	0.88								ASV_22+ASV_393+ASV_519+ASV_1465	0.75	0.183673	0.371154	0.345		ASV_22+ASV_72+ASV_124+ASV_779	0.627907	0.209302	0.362522	0.55
						ASV_26+ASV_195+ASV_200+ASV_1465	0.619048	0.216667	0.366234	0.675								ASV_124+ASV_185+ASV_200+ASV_3578	0.857143	0.2	0.414039	0.16								ASV_124+ASV_185+ASV_200+ASV_3578	0.857143	0.2	0.414039	0.145								ASV_107+ASV_119+ASV_124+ASV_890	0.615385	0.205128	0.355292	0.67								ASV_26+ASV_34+ASV_66+ASV_143	0.558824	0.316667	0.420667	0.88								ASV_22+ASV_519+ASV_588+ASV_1465	0.75	0.183673	0.371154	0.345		ASV_22+ASV_76+ASV_143+ASV_1490	0.627907	0.209302	0.362522	0.6
						ASV_26+ASV_195+ASV_350+ASV_1465	0.619048	0.216667	0.366234	0.675								ASV_124+ASV_185+ASV_236+ASV_2744	0.857143	0.2	0.414039	0.185								ASV_124+ASV_185+ASV_236+ASV_2744	0.857143	0.2	0.414039	0.175								ASV_107+ASV_119+ASV_350+ASV_671	0.615385	0.205128	0.355292	0.675								ASV_26+ASV_38+ASV_66+ASV_143	0.558824	0.316667	0.420667	0.88								ASV_22+ASV_519+ASV_1465	0.75	0.183673	0.371154	0.345		ASV_22+ASV_79+ASV_143+ASV_1490	0.627907	0.209302	0.362522	0.6
						ASV_26+ASV_195+ASV_392+ASV_1465	0.619048	0.216667	0.366234	0.675								ASV_124+ASV_185+ASV_350+ASV_2744	0.857143	0.2	0.414039	0.185								ASV_124+ASV_185+ASV_350+ASV_2744	0.857143	0.2	0.414039	0.175								ASV_107+ASV_119+ASV_519+ASV_671	0.615385	0.205128	0.355292	0.675								ASV_26+ASV_66+ASV_68+ASV_143	0.558824	0.316667	0.420667	0.88								ASV_26+ASV_27+ASV_519+ASV_1465	0.75	0.183673	0.371154	0.345		ASV_22+ASV_90+ASV_143+ASV_1490	0.627907	0.209302	0.362522	0.6
						ASV_26+ASV_195+ASV_393+ASV_1465	0.619048	0.216667	0.366234	0.675								ASV_124+ASV_185+ASV_350+ASV_3578	0.857143	0.2	0.414039	0.16								ASV_124+ASV_185+ASV_350+ASV_3578	0.857143	0.2	0.414039	0.145								ASV_107+ASV_119+ASV_671+ASV_890	0.615385	0.205128	0.355292	0.69								ASV_26+ASV_66+ASV_76+ASV_143	0.558824	0.316667	0.420667	0.88								ASV_26+ASV_28+ASV_519+ASV_1465	0.75	0.183673	0.371154	0.345		ASV_22+ASV_96+ASV_143+ASV_1490	0.627907	0.209302	0.362522	0.6
						ASV_26+ASV_195+ASV_522+ASV_1465	0.619048	0.216667	0.366234	0.675								ASV_124+ASV_185+ASV_392+ASV_2744	0.857143	0.2	0.414039	0.185								ASV_124+ASV_185+ASV_392+ASV_2744	0.857143	0.2	0.414039	0.175								ASV_107+ASV_124+ASV_166+ASV_522	0.615385	0.205128	0.355292	0.61								ASV_26+ASV_66+ASV_79+ASV_143	0.558824	0.316667	0.420667	0.88								ASV_26+ASV_30+ASV_519+ASV_1465	0.75	0.183673	0.371154	0.345		ASV_22+ASV_107+ASV_143+ASV_890	0.627907	0.209302	0.362522	0.53
						ASV_26+ASV_195+ASV_588+ASV_1465	0.619048	0.216667	0.366234	0.675								ASV_124+ASV_185+ASV_392+ASV_3578	0.857143	0.2	0.414039	0.16								ASV_124+ASV_185+ASV_392+ASV_3578	0.857143	0.2	0.414039	0.145								ASV_107+ASV_124+ASV_185+ASV_522	0.615385	0.205128	0.355292	0.61								ASV_26+ASV_66+ASV_90+ASV_143	0.558824	0.316667	0.420667	0.88								ASV_26+ASV_31+ASV_519+ASV_1465	0.75	0.183673	0.371154	0.345		ASV_22+ASV_143+ASV_166+ASV_1490	0.627907	0.209302	0.362522	0.6
						ASV_26+ASV_195+ASV_1465	0.619048	0.216667	0.366234	0.675								ASV_124+ASV_185+ASV_393+ASV_2744	0.857143	0.2	0.414039	0.185								ASV_124+ASV_185+ASV_393+ASV_2744	0.857143	0.2	0.414039	0.175								ASV_107+ASV_124+ASV_195+ASV_522	0.615385	0.205128	0.355292	0.61								ASV_26+ASV_66+ASV_96+ASV_143	0.558824	0.316667	0.420667	0.88								ASV_26+ASV_32+ASV_519+ASV_1465	0.75	0.183673	0.371154	0.345		ASV_22+ASV_143+ASV_185+ASV_1490	0.627907	0.209302	0.362522	0.6
						ASV_26+ASV_200+ASV_350+ASV_1465	0.619048	0.216667	0.366234	0.675								ASV_124+ASV_185+ASV_393+ASV_3578	0.857143	0.2	0.414039	0.16								ASV_124+ASV_185+ASV_393+ASV_3578	0.857143	0.2	0.414039	0.145								ASV_107+ASV_124+ASV_200+ASV_522	0.615385	0.205128	0.355292	0.61								ASV_26+ASV_66+ASV_143	0.558824	0.316667	0.420667	0.88								ASV_26+ASV_34+ASV_519+ASV_1465	0.75	0.183673	0.371154	0.345		ASV_22+ASV_143+ASV_195+ASV_1490	0.627907	0.209302	0.362522	0.6
						ASV_26+ASV_200+ASV_392+ASV_1465	0.619048	0.216667	0.366234	0.675								ASV_124+ASV_185+ASV_398+ASV_2744	0.857143	0.2	0.414039	0.185								ASV_124+ASV_185+ASV_398+ASV_2744	0.857143	0.2	0.414039	0.175								ASV_107+ASV_124+ASV_350+ASV_519	0.615385	0.205128	0.355292	0.62								ASV_26+ASV_66+ASV_143+ASV_166	0.558824	0.316667	0.420667	0.88								ASV_26+ASV_36+ASV_66+ASV_349	0.75	0.183673	0.371154	0.31		ASV_22+ASV_143+ASV_200+ASV_1490	0.627907	0.209302	0.362522	0.6
						ASV_26+ASV_200+ASV_393+ASV_1465	0.619048	0.216667	0.366234	0.675								ASV_124+ASV_185+ASV_398+ASV_3578	0.857143	0.2	0.414039	0.16								ASV_124+ASV_185+ASV_398+ASV_3578	0.857143	0.2	0.414039	0.145								ASV_107+ASV_124+ASV_350+ASV_522	0.615385	0.205128	0.355292	0.61								ASV_26+ASV_66+ASV_143+ASV_185	0.558824	0.316667	0.420667	0.88								ASV_26+ASV_36+ASV_349+ASV_671	0.75	0.183673	0.371154	0.28		ASV_22+ASV_143+ASV_350+ASV_1490	0.627907	0.209302	0.362522	0.6
						ASV_26+ASV_200+ASV_522+ASV_1465	0.619048	0.216667	0.366234	0.675								ASV_124+ASV_185+ASV_519+ASV_2744	0.857143	0.2	0.414039	0.185								ASV_124+ASV_185+ASV_519+ASV_2744	0.857143	0.2	0.414039	0.175								ASV_107+ASV_124+ASV_350+ASV_890	0.615385	0.205128	0.355292	0.64								ASV_26+ASV_66+ASV_143+ASV_195	0.558824	0.316667	0.420667	0.88								ASV_26+ASV_38+ASV_519+ASV_1465	0.75	0.183673	0.371154	0.345		ASV_22+ASV_143+ASV_392+ASV_1490	0.627907	0.209302	0.362522	0.6
						ASV_26+ASV_200+ASV_588+ASV_1465	0.619048	0.216667	0.366234	0.675								ASV_124+ASV_185+ASV_519+ASV_3578	0.857143	0.2	0.414039	0.16								ASV_124+ASV_185+ASV_519+ASV_3578	0.857143	0.2	0.414039	0.145								ASV_107+ASV_124+ASV_392+ASV_522	0.615385	0.205128	0.355292	0.61								ASV_26+ASV_66+ASV_143+ASV_200	0.558824	0.316667	0.420667	0.88								ASV_26+ASV_66+ASV_107+ASV_671	0.75	0.183673	0.371154	0.275		ASV_22+ASV_143+ASV_393+ASV_1490	0.627907	0.209302	0.362522	0.6
						ASV_26+ASV_200+ASV_1465	0.619048	0.216667	0.366234	0.675								ASV_124+ASV_185+ASV_522+ASV_2744	0.857143	0.2	0.414039	0.185								ASV_124+ASV_185+ASV_522+ASV_2744	0.857143	0.2	0.414039	0.175								ASV_107+ASV_124+ASV_393+ASV_522	0.615385	0.205128	0.355292	0.61								ASV_26+ASV_66+ASV_143+ASV_350	0.558824	0.316667	0.420667	0.88								ASV_26+ASV_66+ASV_189+ASV_399	0.75	0.183673	0.371154	0.32		ASV_22+ASV_143+ASV_398+ASV_1490	0.627907	0.209302	0.362522	0.6
						ASV_26+ASV_350+ASV_392+ASV_1465	0.619048	0.216667	0.366234	0.675								ASV_124+ASV_185+ASV_522+ASV_3578	0.857143	0.2	0.414039	0.16								ASV_124+ASV_185+ASV_522+ASV_3578	0.857143	0.2	0.414039	0.145								ASV_107+ASV_124+ASV_398+ASV_522	0.615385	0.205128	0.355292	0.61								ASV_26+ASV_66+ASV_143+ASV_392	0.558824	0.316667	0.420667	0.88								ASV_26+ASV_66+ASV_349+ASV_398	0.75	0.183673	0.371154	0.32		ASV_22+ASV_143+ASV_1490	0.627907	0.209302	0.362522	0.6
						ASV_26+ASV_350+ASV_393+ASV_1465	0.619048	0.216667	0.366234	0.675								ASV_124+ASV_185+ASV_588+ASV_2744	0.857143	0.2	0.414039	0.185								ASV_124+ASV_185+ASV_588+ASV_2744	0.857143	0.2	0.414039	0.175								ASV_107+ASV_124+ASV_519+ASV_890	0.615385	0.205128	0.355292	0.64								ASV_26+ASV_66+ASV_143+ASV_393	0.558824	0.316667	0.420667	0.88								ASV_26+ASV_68+ASV_519+ASV_1465	0.75	0.183673	0.371154	0.345		ASV_22+ASV_398+ASV_522+ASV_1490	0.627907	0.209302	0.362522	0.55
						ASV_26+ASV_350+ASV_522+ASV_1465	0.619048	0.216667	0.366234	0.675								ASV_124+ASV_185+ASV_588+ASV_3578	0.857143	0.2	0.414039	0.16								ASV_124+ASV_185+ASV_588+ASV_3578	0.857143	0.2	0.414039	0.145								ASV_107+ASV_124+ASV_522	0.615385	0.205128	0.355292	0.61								ASV_26+ASV_66+ASV_143+ASV_588	0.558824	0.316667	0.420667	0.88								ASV_26+ASV_76+ASV_519+ASV_1465	0.75	0.183673	0.371154	0.345		ASV_22+ASV_522+ASV_588+ASV_4456	0.627907	0.209302	0.362522	0.5
						ASV_26+ASV_350+ASV_588+ASV_1465	0.619048	0.216667	0.366234	0.675								ASV_124+ASV_185+ASV_2744	0.857143	0.2	0.414039	0.185								ASV_124+ASV_185+ASV_2744	0.857143	0.2	0.414039	0.175								ASV_107+ASV_143+ASV_519+ASV_588	0.615385	0.205128	0.355292	0.615								ASV_28+ASV_31+ASV_66+ASV_143	0.558824	0.316667	0.420667	0.88								ASV_26+ASV_79+ASV_519+ASV_1465	0.75	0.183673	0.371154	0.345		ASV_26+ASV_28+ASV_143+ASV_1490	0.627907	0.209302	0.362522	0.6
						ASV_26+ASV_350+ASV_1465	0.619048	0.216667	0.366234	0.675								ASV_124+ASV_185+ASV_3578	0.857143	0.2	0.414039	0.16								ASV_124+ASV_185+ASV_3578	0.857143	0.2	0.414039	0.145								ASV_107+ASV_350+ASV_519+ASV_671	0.615385	0.205128	0.355292	0.665								ASV_28+ASV_32+ASV_66+ASV_143	0.558824	0.316667	0.420667	0.88								ASV_26+ASV_90+ASV_519+ASV_1465	0.75	0.183673	0.371154	0.345		ASV_26+ASV_31+ASV_143+ASV_1490	0.627907	0.209302	0.362522	0.6
						ASV_26+ASV_392+ASV_393+ASV_1465	0.619048	0.216667	0.366234	0.675								ASV_124+ASV_195+ASV_200+ASV_2744	0.857143	0.2	0.414039	0.185								ASV_124+ASV_195+ASV_200+ASV_2744	0.857143	0.2	0.414039	0.175								ASV_107+ASV_350+ASV_671+ASV_890	0.615385	0.205128	0.355292	0.67								ASV_28+ASV_34+ASV_66+ASV_143	0.558824	0.316667	0.420667	0.88								ASV_26+ASV_96+ASV_519+ASV_1465	0.75	0.183673	0.371154	0.345		ASV_26+ASV_32+ASV_143+ASV_1490	0.627907	0.209302	0.362522	0.6
						ASV_26+ASV_392+ASV_522+ASV_1465	0.619048	0.216667	0.366234	0.675								ASV_124+ASV_195+ASV_200+ASV_3578	0.857143	0.2	0.414039	0.16								ASV_124+ASV_195+ASV_200+ASV_3578	0.857143	0.2	0.414039	0.145								ASV_107+ASV_519+ASV_522+ASV_588	0.615385	0.205128	0.355292	0.59								ASV_28+ASV_38+ASV_66+ASV_143	0.558824	0.316667	0.420667	0.88								ASV_26+ASV_107+ASV_522+ASV_1648	0.75	0.183673	0.371154	0.305		ASV_26+ASV_34+ASV_143+ASV_1490	0.627907	0.209302	0.362522	0.6
						ASV_26+ASV_392+ASV_588+ASV_1465	0.619048	0.216667	0.366234	0.675								ASV_124+ASV_195+ASV_236+ASV_2744	0.857143	0.2	0.414039	0.185								ASV_124+ASV_195+ASV_236+ASV_2744	0.857143	0.2	0.414039	0.175								ASV_107+ASV_519+ASV_588+ASV_890	0.615385	0.205128	0.355292	0.62								ASV_28+ASV_66+ASV_68+ASV_143	0.558824	0.316667	0.420667	0.88								ASV_26+ASV_119+ASV_522+ASV_1465	0.75	0.183673	0.371154	0.29		ASV_26+ASV_36+ASV_143+ASV_1490	0.627907	0.209302	0.362522	0.6
						ASV_26+ASV_392+ASV_1465	0.619048	0.216667	0.366234	0.675								ASV_124+ASV_195+ASV_350+ASV_2744	0.857143	0.2	0.414039	0.185								ASV_124+ASV_195+ASV_350+ASV_2744	0.857143	0.2	0.414039	0.175								ASV_107+ASV_519+ASV_671+ASV_890	0.615385	0.205128	0.355292	0.665								ASV_28+ASV_66+ASV_76+ASV_143	0.558824	0.316667	0.420667	0.88								ASV_26+ASV_124+ASV_519+ASV_1465	0.75	0.183673	0.371154	0.345		ASV_26+ASV_38+ASV_143+ASV_1490	0.627907	0.209302	0.362522	0.6
						ASV_26+ASV_393+ASV_522+ASV_1465	0.619048	0.216667	0.366234	0.675								ASV_124+ASV_195+ASV_350+ASV_3578	0.857143	0.2	0.414039	0.16								ASV_124+ASV_195+ASV_350+ASV_3578	0.857143	0.2	0.414039	0.145								ASV_119+ASV_124+ASV_166+ASV_779	0.615385	0.205128	0.355292	0.605								ASV_28+ASV_66+ASV_79+ASV_143	0.558824	0.316667	0.420667	0.88								ASV_26+ASV_166+ASV_519+ASV_1465	0.75	0.183673	0.371154	0.345		ASV_26+ASV_68+ASV_143+ASV_1490	0.627907	0.209302	0.362522	0.6
						ASV_26+ASV_393+ASV_588+ASV_1465	0.619048	0.216667	0.366234	0.675								ASV_124+ASV_195+ASV_392+ASV_2744	0.857143	0.2	0.414039	0.185								ASV_124+ASV_195+ASV_392+ASV_2744	0.857143	0.2	0.414039	0.175								ASV_119+ASV_124+ASV_185+ASV_779	0.615385	0.205128	0.355292	0.605								ASV_28+ASV_66+ASV_90+ASV_143	0.558824	0.316667	0.420667	0.88								ASV_26+ASV_185+ASV_519+ASV_1465	0.75	0.183673	0.371154	0.345		ASV_26+ASV_72+ASV_124+ASV_779	0.627907	0.209302	0.362522	0.55
						ASV_26+ASV_393+ASV_1465	0.619048	0.216667	0.366234	0.675								ASV_124+ASV_195+ASV_392+ASV_3578	0.857143	0.2	0.414039	0.16								ASV_124+ASV_195+ASV_392+ASV_3578	0.857143	0.2	0.414039	0.145								ASV_119+ASV_124+ASV_195+ASV_779	0.615385	0.205128	0.355292	0.605								ASV_28+ASV_66+ASV_96+ASV_143	0.558824	0.316667	0.420667	0.88								ASV_26+ASV_195+ASV_519+ASV_1465	0.75	0.183673	0.371154	0.345		ASV_26+ASV_76+ASV_143+ASV_1490	0.627907	0.209302	0.362522	0.6
						ASV_26+ASV_398+ASV_399+ASV_1153	0.619048	0.216667	0.366234	0.65								ASV_124+ASV_195+ASV_393+ASV_2744	0.857143	0.2	0.414039	0.185								ASV_124+ASV_195+ASV_393+ASV_2744	0.857143	0.2	0.414039	0.175								ASV_119+ASV_124+ASV_200+ASV_779	0.615385	0.205128	0.355292	0.605								ASV_28+ASV_66+ASV_143	0.558824	0.316667	0.420667	0.88								ASV_26+ASV_200+ASV_519+ASV_1465	0.75	0.183673	0.371154	0.345		ASV_26+ASV_79+ASV_143+ASV_1490	0.627907	0.209302	0.362522	0.6
						ASV_26+ASV_398+ASV_522+ASV_1153	0.619048	0.216667	0.366234	0.64								ASV_124+ASV_195+ASV_393+ASV_3578	0.857143	0.2	0.414039	0.16								ASV_124+ASV_195+ASV_393+ASV_3578	0.857143	0.2	0.414039	0.145								ASV_119+ASV_124+ASV_350+ASV_779	0.615385	0.205128	0.355292	0.605								ASV_28+ASV_66+ASV_143+ASV_166	0.558824	0.316667	0.420667	0.88								ASV_26+ASV_236+ASV_519+ASV_1465	0.75	0.183673	0.371154	0.345		ASV_26+ASV_90+ASV_143+ASV_1490	0.627907	0.209302	0.362522	0.6
						ASV_26+ASV_398+ASV_588+ASV_1153	0.619048	0.216667	0.366234	0.64								ASV_124+ASV_195+ASV_398+ASV_2744	0.857143	0.2	0.414039	0.185								ASV_124+ASV_195+ASV_398+ASV_2744	0.857143	0.2	0.414039	0.175								ASV_119+ASV_124+ASV_392+ASV_779	0.615385	0.205128	0.355292	0.605								ASV_28+ASV_66+ASV_143+ASV_185	0.558824	0.316667	0.420667	0.88								ASV_26+ASV_349+ASV_522+ASV_671	0.75	0.183673	0.371154	0.28		ASV_26+ASV_96+ASV_143+ASV_1490	0.627907	0.209302	0.362522	0.6
						ASV_26+ASV_399+ASV_522+ASV_1153	0.619048	0.216667	0.366234	0.64								ASV_124+ASV_195+ASV_398+ASV_3578	0.857143	0.2	0.414039	0.16								ASV_124+ASV_195+ASV_398+ASV_3578	0.857143	0.2	0.414039	0.145								ASV_119+ASV_124+ASV_393+ASV_779	0.615385	0.205128	0.355292	0.605								ASV_28+ASV_66+ASV_143+ASV_195	0.558824	0.316667	0.420667	0.88								ASV_26+ASV_350+ASV_522+ASV_1465	0.75	0.183673	0.371154	0.31		ASV_26+ASV_107+ASV_399+ASV_588	0.627907	0.209302	0.362522	0.54
						ASV_26+ASV_399+ASV_588+ASV_1153	0.619048	0.216667	0.366234	0.64								ASV_124+ASV_195+ASV_519+ASV_2744	0.857143	0.2	0.414039	0.185								ASV_124+ASV_195+ASV_519+ASV_2744	0.857143	0.2	0.414039	0.175								ASV_119+ASV_124+ASV_398+ASV_779	0.615385	0.205128	0.355292	0.605								ASV_28+ASV_66+ASV_143+ASV_200	0.558824	0.316667	0.420667	0.88								ASV_26+ASV_392+ASV_519+ASV_1465	0.75	0.183673	0.371154	0.345		ASV_26+ASV_143+ASV_166+ASV_1490	0.627907	0.209302	0.362522	0.6
						ASV_26+ASV_519+ASV_522+ASV_890	0.619048	0.216667	0.366234	0.685								ASV_124+ASV_195+ASV_519+ASV_3578	0.857143	0.2	0.414039	0.16								ASV_124+ASV_195+ASV_519+ASV_3578	0.857143	0.2	0.414039	0.145								ASV_119+ASV_124+ASV_522+ASV_779	0.615385	0.205128	0.355292	0.605								ASV_28+ASV_66+ASV_143+ASV_350	0.558824	0.316667	0.420667	0.88								ASV_26+ASV_393+ASV_519+ASV_1465	0.75	0.183673	0.371154	0.345		ASV_26+ASV_143+ASV_185+ASV_1490	0.627907	0.209302	0.362522	0.6
						ASV_26+ASV_519+ASV_588+ASV_890	0.619048	0.216667	0.366234	0.685								ASV_124+ASV_195+ASV_522+ASV_2744	0.857143	0.2	0.414039	0.185								ASV_124+ASV_195+ASV_522+ASV_2744	0.857143	0.2	0.414039	0.175								ASV_119+ASV_124+ASV_779	0.615385	0.205128	0.355292	0.605								ASV_28+ASV_66+ASV_143+ASV_392	0.558824	0.316667	0.420667	0.88								ASV_26+ASV_519+ASV_588+ASV_1465	0.75	0.183673	0.371154	0.345		ASV_26+ASV_143+ASV_195+ASV_1490	0.627907	0.209302	0.362522	0.6
						ASV_26+ASV_522+ASV_588+ASV_1465	0.619048	0.216667	0.366234	0.675								ASV_124+ASV_195+ASV_522+ASV_3578	0.857143	0.2	0.414039	0.16								ASV_124+ASV_195+ASV_522+ASV_3578	0.857143	0.2	0.414039	0.145								ASV_119+ASV_143+ASV_890+ASV_4456	0.615385	0.205128	0.355292	0.665								ASV_28+ASV_66+ASV_143+ASV_393	0.558824	0.316667	0.420667	0.88								ASV_26+ASV_519+ASV_1465	0.75	0.183673	0.371154	0.345		ASV_26+ASV_143+ASV_200+ASV_1490	0.627907	0.209302	0.362522	0.6
						ASV_26+ASV_522+ASV_1465	0.619048	0.216667	0.366234	0.675								ASV_124+ASV_195+ASV_588+ASV_2744	0.857143	0.2	0.414039	0.185								ASV_124+ASV_195+ASV_588+ASV_2744	0.857143	0.2	0.414039	0.175								ASV_119+ASV_166+ASV_185+ASV_1490	0.615385	0.205128	0.355292	0.63								ASV_28+ASV_66+ASV_143+ASV_588	0.558824	0.316667	0.420667	0.88								ASV_27+ASV_28+ASV_519+ASV_1465	0.75	0.183673	0.371154	0.345		ASV_26+ASV_143+ASV_350+ASV_1490	0.627907	0.209302	0.362522	0.6
						ASV_26+ASV_588+ASV_1465	0.619048	0.216667	0.366234	0.675								ASV_124+ASV_195+ASV_588+ASV_3578	0.857143	0.2	0.414039	0.16								ASV_124+ASV_195+ASV_588+ASV_3578	0.857143	0.2	0.414039	0.145								ASV_119+ASV_166+ASV_195+ASV_1490	0.615385	0.205128	0.355292	0.63								ASV_30+ASV_119+ASV_519+ASV_890	0.558824	0.316667	0.420667	0.89								ASV_27+ASV_30+ASV_519+ASV_1465	0.75	0.183673	0.371154	0.345		ASV_26+ASV_143+ASV_392+ASV_1490	0.627907	0.209302	0.362522	0.6
						ASV_26+ASV_1465	0.619048	0.216667	0.366234	0.675								ASV_124+ASV_195+ASV_2744	0.857143	0.2	0.414039	0.185								ASV_124+ASV_195+ASV_2744	0.857143	0.2	0.414039	0.175								ASV_119+ASV_166+ASV_200+ASV_1490	0.615385	0.205128	0.355292	0.63								ASV_30+ASV_119+ASV_522+ASV_836	0.558824	0.316667	0.420667	0.875								ASV_27+ASV_31+ASV_519+ASV_1465	0.75	0.183673	0.371154	0.345		ASV_26+ASV_143+ASV_393+ASV_1490	0.627907	0.209302	0.362522	0.6
						ASV_27+ASV_28+ASV_31+ASV_189	0.619048	0.216667	0.366234	0.63								ASV_124+ASV_195+ASV_3578	0.857143	0.2	0.414039	0.16								ASV_124+ASV_195+ASV_3578	0.857143	0.2	0.414039	0.145								ASV_119+ASV_166+ASV_350+ASV_1490	0.615385	0.205128	0.355292	0.63								ASV_31+ASV_32+ASV_66+ASV_143	0.558824	0.316667	0.420667	0.88								ASV_27+ASV_32+ASV_519+ASV_1465	0.75	0.183673	0.371154	0.345		ASV_26+ASV_143+ASV_398+ASV_1490	0.627907	0.209302	0.362522	0.6
						ASV_27+ASV_28+ASV_32+ASV_189	0.619048	0.216667	0.366234	0.63								ASV_124+ASV_200+ASV_236+ASV_2744	0.857143	0.2	0.414039	0.185								ASV_124+ASV_200+ASV_236+ASV_2744	0.857143	0.2	0.414039	0.175								ASV_119+ASV_166+ASV_392+ASV_1490	0.615385	0.205128	0.355292	0.63								ASV_31+ASV_34+ASV_66+ASV_143	0.558824	0.316667	0.420667	0.88								ASV_27+ASV_34+ASV_519+ASV_1465	0.75	0.183673	0.371154	0.345		ASV_26+ASV_143+ASV_1490	0.627907	0.209302	0.362522	0.6
						ASV_27+ASV_28+ASV_34+ASV_189	0.619048	0.216667	0.366234	0.63								ASV_124+ASV_200+ASV_350+ASV_2744	0.857143	0.2	0.414039	0.185								ASV_124+ASV_200+ASV_350+ASV_2744	0.857143	0.2	0.414039	0.175								ASV_119+ASV_166+ASV_393+ASV_1490	0.615385	0.205128	0.355292	0.63								ASV_31+ASV_38+ASV_66+ASV_143	0.558824	0.316667	0.420667	0.88								ASV_27+ASV_36+ASV_66+ASV_349	0.75	0.183673	0.371154	0.31		ASV_26+ASV_398+ASV_522+ASV_1490	0.627907	0.209302	0.362522	0.55
						ASV_27+ASV_28+ASV_36+ASV_189	0.619048	0.216667	0.366234	0.63								ASV_124+ASV_200+ASV_350+ASV_3578	0.857143	0.2	0.414039	0.16								ASV_124+ASV_200+ASV_350+ASV_3578	0.857143	0.2	0.414039	0.145								ASV_119+ASV_166+ASV_398+ASV_1490	0.615385	0.205128	0.355292	0.63								ASV_31+ASV_66+ASV_68+ASV_143	0.558824	0.316667	0.420667	0.88								ASV_27+ASV_36+ASV_349+ASV_671	0.75	0.183673	0.371154	0.28		ASV_26+ASV_522+ASV_588+ASV_4456	0.627907	0.209302	0.362522	0.5
						ASV_27+ASV_28+ASV_38+ASV_189	0.619048	0.216667	0.366234	0.63								ASV_124+ASV_200+ASV_392+ASV_2744	0.857143	0.2	0.414039	0.185								ASV_124+ASV_200+ASV_392+ASV_2744	0.857143	0.2	0.414039	0.175								ASV_119+ASV_166+ASV_519+ASV_1490	0.615385	0.205128	0.355292	0.63								ASV_31+ASV_66+ASV_76+ASV_143	0.558824	0.316667	0.420667	0.88								ASV_27+ASV_38+ASV_519+ASV_1465	0.75	0.183673	0.371154	0.345		ASV_27+ASV_72+ASV_124+ASV_779	0.627907	0.209302	0.362522	0.55
						ASV_27+ASV_28+ASV_68+ASV_189	0.619048	0.216667	0.366234	0.63								ASV_124+ASV_200+ASV_392+ASV_3578	0.857143	0.2	0.414039	0.16								ASV_124+ASV_200+ASV_392+ASV_3578	0.857143	0.2	0.414039	0.145								ASV_119+ASV_166+ASV_890+ASV_4456	0.615385	0.205128	0.355292	0.665								ASV_31+ASV_66+ASV_79+ASV_143	0.558824	0.316667	0.420667	0.88								ASV_27+ASV_66+ASV_107+ASV_671	0.75	0.183673	0.371154	0.275		ASV_27+ASV_107+ASV_399+ASV_588	0.627907	0.209302	0.362522	0.54
						ASV_27+ASV_28+ASV_76+ASV_189	0.619048	0.216667	0.366234	0.63								ASV_124+ASV_200+ASV_393+ASV_2744	0.857143	0.2	0.414039	0.185								ASV_124+ASV_200+ASV_393+ASV_2744	0.857143	0.2	0.414039	0.175								ASV_119+ASV_166+ASV_1490	0.615385	0.205128	0.355292	0.63								ASV_31+ASV_66+ASV_90+ASV_143	0.558824	0.316667	0.420667	0.88								ASV_27+ASV_66+ASV_189+ASV_399	0.75	0.183673	0.371154	0.32		ASV_27+ASV_398+ASV_522+ASV_1490	0.627907	0.209302	0.362522	0.55
						ASV_27+ASV_28+ASV_79+ASV_189	0.619048	0.216667	0.366234	0.63								ASV_124+ASV_200+ASV_393+ASV_3578	0.857143	0.2	0.414039	0.16								ASV_124+ASV_200+ASV_393+ASV_3578	0.857143	0.2	0.414039	0.145								ASV_119+ASV_185+ASV_195+ASV_1490	0.615385	0.205128	0.355292	0.63								ASV_31+ASV_66+ASV_96+ASV_143	0.558824	0.316667	0.420667	0.88								ASV_27+ASV_66+ASV_349+ASV_398	0.75	0.183673	0.371154	0.32		ASV_27+ASV_522+ASV_588+ASV_4456	0.627907	0.209302	0.362522	0.5
						ASV_27+ASV_28+ASV_90+ASV_189	0.619048	0.216667	0.366234	0.63								ASV_124+ASV_200+ASV_398+ASV_2744	0.857143	0.2	0.414039	0.185								ASV_124+ASV_200+ASV_398+ASV_2744	0.857143	0.2	0.414039	0.175								ASV_119+ASV_185+ASV_200+ASV_1490	0.615385	0.205128	0.355292	0.63								ASV_31+ASV_66+ASV_143	0.558824	0.316667	0.420667	0.88								ASV_27+ASV_68+ASV_519+ASV_1465	0.75	0.183673	0.371154	0.345		ASV_28+ASV_31+ASV_143+ASV_1490	0.627907	0.209302	0.362522	0.6
						ASV_27+ASV_28+ASV_96+ASV_189	0.619048	0.216667	0.366234	0.63								ASV_124+ASV_200+ASV_398+ASV_3578	0.857143	0.2	0.414039	0.16								ASV_124+ASV_200+ASV_398+ASV_3578	0.857143	0.2	0.414039	0.145								ASV_119+ASV_185+ASV_350+ASV_1490	0.615385	0.205128	0.355292	0.63								ASV_31+ASV_66+ASV_143+ASV_166	0.558824	0.316667	0.420667	0.88								ASV_27+ASV_76+ASV_519+ASV_1465	0.75	0.183673	0.371154	0.345		ASV_28+ASV_32+ASV_143+ASV_1490	0.627907	0.209302	0.362522	0.6
						ASV_27+ASV_28+ASV_119+ASV_189	0.619048	0.216667	0.366234	0.63								ASV_124+ASV_200+ASV_519+ASV_2744	0.857143	0.2	0.414039	0.185								ASV_124+ASV_200+ASV_519+ASV_2744	0.857143	0.2	0.414039	0.175								ASV_119+ASV_185+ASV_392+ASV_1490	0.615385	0.205128	0.355292	0.63								ASV_31+ASV_66+ASV_143+ASV_185	0.558824	0.316667	0.420667	0.88								ASV_27+ASV_79+ASV_519+ASV_1465	0.75	0.183673	0.371154	0.345		ASV_28+ASV_34+ASV_143+ASV_1490	0.627907	0.209302	0.362522	0.6
						ASV_27+ASV_28+ASV_119+ASV_1153	0.619048	0.216667	0.366234	0.635								ASV_124+ASV_200+ASV_519+ASV_3578	0.857143	0.2	0.414039	0.16								ASV_124+ASV_200+ASV_519+ASV_3578	0.857143	0.2	0.414039	0.145								ASV_119+ASV_185+ASV_393+ASV_1490	0.615385	0.205128	0.355292	0.63								ASV_31+ASV_66+ASV_143+ASV_195	0.558824	0.316667	0.420667	0.88								ASV_27+ASV_90+ASV_519+ASV_1465	0.75	0.183673	0.371154	0.345		ASV_28+ASV_36+ASV_143+ASV_1490	0.627907	0.209302	0.362522	0.6
						ASV_27+ASV_28+ASV_166+ASV_189	0.619048	0.216667	0.366234	0.63								ASV_124+ASV_200+ASV_522+ASV_2744	0.857143	0.2	0.414039	0.185								ASV_124+ASV_200+ASV_522+ASV_2744	0.857143	0.2	0.414039	0.175								ASV_119+ASV_185+ASV_398+ASV_1490	0.615385	0.205128	0.355292	0.63								ASV_31+ASV_66+ASV_143+ASV_200	0.558824	0.316667	0.420667	0.88								ASV_27+ASV_96+ASV_519+ASV_1465	0.75	0.183673	0.371154	0.345		ASV_28+ASV_38+ASV_143+ASV_1490	0.627907	0.209302	0.362522	0.6
						ASV_27+ASV_28+ASV_185+ASV_189	0.619048	0.216667	0.366234	0.63								ASV_124+ASV_200+ASV_522+ASV_3578	0.857143	0.2	0.414039	0.16								ASV_124+ASV_200+ASV_522+ASV_3578	0.857143	0.2	0.414039	0.145								ASV_119+ASV_185+ASV_519+ASV_1490	0.615385	0.205128	0.355292	0.63								ASV_31+ASV_66+ASV_143+ASV_350	0.558824	0.316667	0.420667	0.88								ASV_27+ASV_107+ASV_522+ASV_1648	0.75	0.183673	0.371154	0.305		ASV_28+ASV_68+ASV_143+ASV_1490	0.627907	0.209302	0.362522	0.6
						ASV_27+ASV_28+ASV_189	0.619048	0.216667	0.366234	0.63								ASV_124+ASV_200+ASV_588+ASV_2744	0.857143	0.2	0.414039	0.185								ASV_124+ASV_200+ASV_588+ASV_2744	0.857143	0.2	0.414039	0.175								ASV_119+ASV_185+ASV_890+ASV_4456	0.615385	0.205128	0.355292	0.665								ASV_31+ASV_66+ASV_143+ASV_392	0.558824	0.316667	0.420667	0.88								ASV_27+ASV_119+ASV_522+ASV_1465	0.75	0.183673	0.371154	0.29		ASV_28+ASV_72+ASV_124+ASV_779	0.627907	0.209302	0.362522	0.55
						ASV_27+ASV_28+ASV_189+ASV_195	0.619048	0.216667	0.366234	0.63								ASV_124+ASV_200+ASV_588+ASV_3578	0.857143	0.2	0.414039	0.16								ASV_124+ASV_200+ASV_588+ASV_3578	0.857143	0.2	0.414039	0.145								ASV_119+ASV_185+ASV_1490	0.615385	0.205128	0.355292	0.63								ASV_31+ASV_66+ASV_143+ASV_393	0.558824	0.316667	0.420667	0.88								ASV_27+ASV_124+ASV_519+ASV_1465	0.75	0.183673	0.371154	0.345		ASV_28+ASV_76+ASV_143+ASV_1490	0.627907	0.209302	0.362522	0.6
						ASV_27+ASV_28+ASV_189+ASV_200	0.619048	0.216667	0.366234	0.63								ASV_124+ASV_200+ASV_2744	0.857143	0.2	0.414039	0.185								ASV_124+ASV_200+ASV_2744	0.857143	0.2	0.414039	0.175								ASV_119+ASV_189+ASV_671+ASV_890	0.615385	0.205128	0.355292	0.625								ASV_31+ASV_66+ASV_143+ASV_588	0.558824	0.316667	0.420667	0.88								ASV_27+ASV_166+ASV_519+ASV_1465	0.75	0.183673	0.371154	0.345		ASV_28+ASV_79+ASV_143+ASV_1490	0.627907	0.209302	0.362522	0.6
						ASV_27+ASV_28+ASV_189+ASV_350	0.619048	0.216667	0.366234	0.63								ASV_124+ASV_200+ASV_3578	0.857143	0.2	0.414039	0.16								ASV_124+ASV_200+ASV_3578	0.857143	0.2	0.414039	0.145								ASV_119+ASV_195+ASV_200+ASV_1490	0.615385	0.205128	0.355292	0.63								ASV_32+ASV_34+ASV_66+ASV_143	0.558824	0.316667	0.420667	0.88								ASV_27+ASV_185+ASV_519+ASV_1465	0.75	0.183673	0.371154	0.345		ASV_28+ASV_90+ASV_143+ASV_1490	0.627907	0.209302	0.362522	0.6
						ASV_27+ASV_28+ASV_189+ASV_392	0.619048	0.216667	0.366234	0.63								ASV_124+ASV_236+ASV_350+ASV_2744	0.857143	0.2	0.414039	0.185								ASV_124+ASV_236+ASV_350+ASV_2744	0.857143	0.2	0.414039	0.175								ASV_119+ASV_195+ASV_350+ASV_1490	0.615385	0.205128	0.355292	0.63								ASV_32+ASV_38+ASV_66+ASV_143	0.558824	0.316667	0.420667	0.88								ASV_27+ASV_195+ASV_519+ASV_1465	0.75	0.183673	0.371154	0.345		ASV_28+ASV_96+ASV_143+ASV_1490	0.627907	0.209302	0.362522	0.6
						ASV_27+ASV_28+ASV_189+ASV_393	0.619048	0.216667	0.366234	0.63								ASV_124+ASV_236+ASV_392+ASV_2744	0.857143	0.2	0.414039	0.185								ASV_124+ASV_236+ASV_392+ASV_2744	0.857143	0.2	0.414039	0.175								ASV_119+ASV_195+ASV_392+ASV_1490	0.615385	0.205128	0.355292	0.63								ASV_32+ASV_66+ASV_68+ASV_143	0.558824	0.316667	0.420667	0.88								ASV_27+ASV_200+ASV_519+ASV_1465	0.75	0.183673	0.371154	0.345		ASV_28+ASV_107+ASV_399+ASV_588	0.627907	0.209302	0.362522	0.54
						ASV_27+ASV_28+ASV_189+ASV_398	0.619048	0.216667	0.366234	0.63								ASV_124+ASV_236+ASV_393+ASV_2744	0.857143	0.2	0.414039	0.185								ASV_124+ASV_236+ASV_393+ASV_2744	0.857143	0.2	0.414039	0.175								ASV_119+ASV_195+ASV_393+ASV_1490	0.615385	0.205128	0.355292	0.63								ASV_32+ASV_66+ASV_76+ASV_143	0.558824	0.316667	0.420667	0.88								ASV_27+ASV_236+ASV_519+ASV_1465	0.75	0.183673	0.371154	0.345		ASV_28+ASV_143+ASV_166+ASV_1490	0.627907	0.209302	0.362522	0.6
						ASV_27+ASV_28+ASV_189+ASV_399	0.619048	0.216667	0.366234	0.63								ASV_124+ASV_236+ASV_398+ASV_2744	0.857143	0.2	0.414039	0.185								ASV_124+ASV_236+ASV_398+ASV_2744	0.857143	0.2	0.414039	0.175								ASV_119+ASV_195+ASV_398+ASV_1490	0.615385	0.205128	0.355292	0.63								ASV_32+ASV_66+ASV_79+ASV_143	0.558824	0.316667	0.420667	0.88								ASV_27+ASV_349+ASV_522+ASV_671	0.75	0.183673	0.371154	0.28		ASV_28+ASV_143+ASV_185+ASV_1490	0.627907	0.209302	0.362522	0.6
						ASV_27+ASV_28+ASV_189+ASV_522	0.619048	0.216667	0.366234	0.63								ASV_124+ASV_236+ASV_519+ASV_2744	0.857143	0.2	0.414039	0.185								ASV_124+ASV_236+ASV_519+ASV_2744	0.857143	0.2	0.414039	0.175								ASV_119+ASV_195+ASV_519+ASV_1490	0.615385	0.205128	0.355292	0.63								ASV_32+ASV_66+ASV_90+ASV_143	0.558824	0.316667	0.420667	0.88								ASV_27+ASV_350+ASV_522+ASV_1465	0.75	0.183673	0.371154	0.31		ASV_28+ASV_143+ASV_195+ASV_1490	0.627907	0.209302	0.362522	0.6
						ASV_27+ASV_28+ASV_189+ASV_588	0.619048	0.216667	0.366234	0.63								ASV_124+ASV_236+ASV_522+ASV_2744	0.857143	0.2	0.414039	0.185								ASV_124+ASV_236+ASV_522+ASV_2744	0.857143	0.2	0.414039	0.175								ASV_119+ASV_195+ASV_890+ASV_4456	0.615385	0.205128	0.355292	0.665								ASV_32+ASV_66+ASV_96+ASV_143	0.558824	0.316667	0.420667	0.88								ASV_27+ASV_392+ASV_519+ASV_1465	0.75	0.183673	0.371154	0.345		ASV_28+ASV_143+ASV_200+ASV_1490	0.627907	0.209302	0.362522	0.6
						ASV_27+ASV_28+ASV_398+ASV_1153	0.619048	0.216667	0.366234	0.635								ASV_124+ASV_236+ASV_588+ASV_2744	0.857143	0.2	0.414039	0.185								ASV_124+ASV_236+ASV_588+ASV_2744	0.857143	0.2	0.414039	0.175								ASV_119+ASV_195+ASV_1490	0.615385	0.205128	0.355292	0.63								ASV_32+ASV_66+ASV_143	0.558824	0.316667	0.420667	0.88								ASV_27+ASV_393+ASV_519+ASV_1465	0.75	0.183673	0.371154	0.345		ASV_28+ASV_143+ASV_350+ASV_1490	0.627907	0.209302	0.362522	0.6
						ASV_27+ASV_28+ASV_399+ASV_1153	0.619048	0.216667	0.366234	0.655								ASV_124+ASV_236+ASV_2744	0.857143	0.2	0.414039	0.185								ASV_124+ASV_236+ASV_2744	0.857143	0.2	0.414039	0.175								ASV_119+ASV_200+ASV_350+ASV_1490	0.615385	0.205128	0.355292	0.63								ASV_32+ASV_66+ASV_143+ASV_166	0.558824	0.316667	0.420667	0.88								ASV_27+ASV_519+ASV_588+ASV_1465	0.75	0.183673	0.371154	0.345		ASV_28+ASV_143+ASV_392+ASV_1490	0.627907	0.209302	0.362522	0.6
						ASV_27+ASV_28+ASV_522+ASV_1153	0.619048	0.216667	0.366234	0.645								ASV_124+ASV_350+ASV_392+ASV_2744	0.857143	0.2	0.414039	0.185								ASV_124+ASV_350+ASV_392+ASV_2744	0.857143	0.2	0.414039	0.175								ASV_119+ASV_200+ASV_392+ASV_1490	0.615385	0.205128	0.355292	0.63								ASV_32+ASV_66+ASV_143+ASV_185	0.558824	0.316667	0.420667	0.88								ASV_27+ASV_519+ASV_1465	0.75	0.183673	0.371154	0.345		ASV_28+ASV_143+ASV_393+ASV_1490	0.627907	0.209302	0.362522	0.6
						ASV_27+ASV_28+ASV_588+ASV_1153	0.619048	0.216667	0.366234	0.645								ASV_124+ASV_350+ASV_392+ASV_3578	0.857143	0.2	0.414039	0.16								ASV_124+ASV_350+ASV_392+ASV_3578	0.857143	0.2	0.414039	0.145								ASV_119+ASV_200+ASV_393+ASV_1490	0.615385	0.205128	0.355292	0.63								ASV_32+ASV_66+ASV_143+ASV_195	0.558824	0.316667	0.420667	0.88								ASV_28+ASV_30+ASV_519+ASV_1465	0.75	0.183673	0.371154	0.345		ASV_28+ASV_143+ASV_398+ASV_1490	0.627907	0.209302	0.362522	0.6
						ASV_27+ASV_31+ASV_32+ASV_189	0.619048	0.216667	0.366234	0.63								ASV_124+ASV_350+ASV_393+ASV_2744	0.857143	0.2	0.414039	0.185								ASV_124+ASV_350+ASV_393+ASV_2744	0.857143	0.2	0.414039	0.175								ASV_119+ASV_200+ASV_398+ASV_1490	0.615385	0.205128	0.355292	0.63								ASV_32+ASV_66+ASV_143+ASV_200	0.558824	0.316667	0.420667	0.88								ASV_28+ASV_31+ASV_519+ASV_1465	0.75	0.183673	0.371154	0.345		ASV_28+ASV_143+ASV_1490	0.627907	0.209302	0.362522	0.6
						ASV_27+ASV_31+ASV_34+ASV_189	0.619048	0.216667	0.366234	0.63								ASV_124+ASV_350+ASV_393+ASV_3578	0.857143	0.2	0.414039	0.16								ASV_124+ASV_350+ASV_393+ASV_3578	0.857143	0.2	0.414039	0.145								ASV_119+ASV_200+ASV_519+ASV_1490	0.615385	0.205128	0.355292	0.63								ASV_32+ASV_66+ASV_143+ASV_350	0.558824	0.316667	0.420667	0.88								ASV_28+ASV_32+ASV_519+ASV_1465	0.75	0.183673	0.371154	0.345		ASV_28+ASV_398+ASV_522+ASV_1490	0.627907	0.209302	0.362522	0.55
						ASV_27+ASV_31+ASV_36+ASV_189	0.619048	0.216667	0.366234	0.63								ASV_124+ASV_350+ASV_398+ASV_2744	0.857143	0.2	0.414039	0.185								ASV_124+ASV_350+ASV_398+ASV_2744	0.857143	0.2	0.414039	0.175								ASV_119+ASV_200+ASV_890+ASV_4456	0.615385	0.205128	0.355292	0.665								ASV_32+ASV_66+ASV_143+ASV_392	0.558824	0.316667	0.420667	0.88								ASV_28+ASV_34+ASV_519+ASV_1465	0.75	0.183673	0.371154	0.345		ASV_28+ASV_522+ASV_588+ASV_4456	0.627907	0.209302	0.362522	0.5
						ASV_27+ASV_31+ASV_38+ASV_189	0.619048	0.216667	0.366234	0.63								ASV_124+ASV_350+ASV_398+ASV_3578	0.857143	0.2	0.414039	0.16								ASV_124+ASV_350+ASV_398+ASV_3578	0.857143	0.2	0.414039	0.145								ASV_119+ASV_200+ASV_1490	0.615385	0.205128	0.355292	0.63								ASV_32+ASV_66+ASV_143+ASV_393	0.558824	0.316667	0.420667	0.88								ASV_28+ASV_36+ASV_66+ASV_349	0.75	0.183673	0.371154	0.31		ASV_30+ASV_72+ASV_107+ASV_519	0.627907	0.209302	0.362522	0.61
						ASV_27+ASV_31+ASV_68+ASV_189	0.619048	0.216667	0.366234	0.63								ASV_124+ASV_350+ASV_519+ASV_2744	0.857143	0.2	0.414039	0.185								ASV_124+ASV_350+ASV_519+ASV_2744	0.857143	0.2	0.414039	0.175								ASV_119+ASV_350+ASV_392+ASV_1490	0.615385	0.205128	0.355292	0.63								ASV_32+ASV_66+ASV_143+ASV_588	0.558824	0.316667	0.420667	0.88								ASV_28+ASV_36+ASV_349+ASV_671	0.75	0.183673	0.371154	0.28		ASV_30+ASV_72+ASV_399+ASV_1648	0.627907	0.209302	0.362522	0.555
						ASV_27+ASV_31+ASV_76+ASV_189	0.619048	0.216667	0.366234	0.63								ASV_124+ASV_350+ASV_519+ASV_3578	0.857143	0.2	0.414039	0.16								ASV_124+ASV_350+ASV_519+ASV_3578	0.857143	0.2	0.414039	0.145								ASV_119+ASV_350+ASV_393+ASV_1490	0.615385	0.205128	0.355292	0.63								ASV_34+ASV_38+ASV_66+ASV_143	0.558824	0.316667	0.420667	0.88								ASV_28+ASV_38+ASV_519+ASV_1465	0.75	0.183673	0.371154	0.345		ASV_30+ASV_72+ASV_890+ASV_1648	0.627907	0.209302	0.362522	0.57
						ASV_27+ASV_31+ASV_79+ASV_189	0.619048	0.216667	0.366234	0.63								ASV_124+ASV_350+ASV_522+ASV_2744	0.857143	0.2	0.414039	0.185								ASV_124+ASV_350+ASV_522+ASV_2744	0.857143	0.2	0.414039	0.175								ASV_119+ASV_350+ASV_398+ASV_1490	0.615385	0.205128	0.355292	0.63								ASV_34+ASV_66+ASV_68+ASV_143	0.558824	0.316667	0.420667	0.88								ASV_28+ASV_66+ASV_107+ASV_671	0.75	0.183673	0.371154	0.275		ASV_31+ASV_32+ASV_143+ASV_1490	0.627907	0.209302	0.362522	0.6
						ASV_27+ASV_31+ASV_90+ASV_189	0.619048	0.216667	0.366234	0.63								ASV_124+ASV_350+ASV_522+ASV_3578	0.857143	0.2	0.414039	0.16								ASV_124+ASV_350+ASV_522+ASV_3578	0.857143	0.2	0.414039	0.145								ASV_119+ASV_350+ASV_519+ASV_1490	0.615385	0.205128	0.355292	0.63								ASV_34+ASV_66+ASV_76+ASV_143	0.558824	0.316667	0.420667	0.88								ASV_28+ASV_66+ASV_189+ASV_399	0.75	0.183673	0.371154	0.32		ASV_31+ASV_34+ASV_143+ASV_1490	0.627907	0.209302	0.362522	0.6
						ASV_27+ASV_31+ASV_96+ASV_189	0.619048	0.216667	0.366234	0.63								ASV_124+ASV_350+ASV_588+ASV_2744	0.857143	0.2	0.414039	0.185								ASV_124+ASV_350+ASV_588+ASV_2744	0.857143	0.2	0.414039	0.175								ASV_119+ASV_350+ASV_890+ASV_4456	0.615385	0.205128	0.355292	0.665								ASV_34+ASV_66+ASV_79+ASV_143	0.558824	0.316667	0.420667	0.88								ASV_28+ASV_66+ASV_349+ASV_398	0.75	0.183673	0.371154	0.32		ASV_31+ASV_36+ASV_143+ASV_1490	0.627907	0.209302	0.362522	0.6
						ASV_27+ASV_31+ASV_119+ASV_189	0.619048	0.216667	0.366234	0.63								ASV_124+ASV_350+ASV_588+ASV_3578	0.857143	0.2	0.414039	0.16								ASV_124+ASV_350+ASV_588+ASV_3578	0.857143	0.2	0.414039	0.145								ASV_119+ASV_350+ASV_1490	0.615385	0.205128	0.355292	0.63								ASV_34+ASV_66+ASV_90+ASV_143	0.558824	0.316667	0.420667	0.88								ASV_28+ASV_68+ASV_519+ASV_1465	0.75	0.183673	0.371154	0.345		ASV_31+ASV_38+ASV_143+ASV_1490	0.627907	0.209302	0.362522	0.6
						ASV_27+ASV_31+ASV_119+ASV_1153	0.619048	0.216667	0.366234	0.635								ASV_124+ASV_350+ASV_2744	0.857143	0.2	0.414039	0.185								ASV_124+ASV_350+ASV_2744	0.857143	0.2	0.414039	0.175								ASV_119+ASV_392+ASV_393+ASV_1490	0.615385	0.205128	0.355292	0.63								ASV_34+ASV_66+ASV_96+ASV_143	0.558824	0.316667	0.420667	0.88								ASV_28+ASV_76+ASV_519+ASV_1465	0.75	0.183673	0.371154	0.345		ASV_31+ASV_68+ASV_143+ASV_1490	0.627907	0.209302	0.362522	0.6
						ASV_27+ASV_31+ASV_166+ASV_189	0.619048	0.216667	0.366234	0.63								ASV_124+ASV_350+ASV_3578	0.857143	0.2	0.414039	0.16								ASV_124+ASV_350+ASV_3578	0.857143	0.2	0.414039	0.145								ASV_119+ASV_392+ASV_398+ASV_1490	0.615385	0.205128	0.355292	0.63								ASV_34+ASV_66+ASV_143	0.558824	0.316667	0.420667	0.88								ASV_28+ASV_79+ASV_519+ASV_1465	0.75	0.183673	0.371154	0.345		ASV_31+ASV_72+ASV_124+ASV_779	0.627907	0.209302	0.362522	0.55
						ASV_27+ASV_31+ASV_185+ASV_189	0.619048	0.216667	0.366234	0.63								ASV_124+ASV_392+ASV_393+ASV_2744	0.857143	0.2	0.414039	0.185								ASV_124+ASV_392+ASV_393+ASV_2744	0.857143	0.2	0.414039	0.175								ASV_119+ASV_392+ASV_519+ASV_1490	0.615385	0.205128	0.355292	0.63								ASV_34+ASV_66+ASV_143+ASV_166	0.558824	0.316667	0.420667	0.88								ASV_28+ASV_90+ASV_519+ASV_1465	0.75	0.183673	0.371154	0.345		ASV_31+ASV_76+ASV_143+ASV_1490	0.627907	0.209302	0.362522	0.6
						ASV_27+ASV_31+ASV_189	0.619048	0.216667	0.366234	0.63								ASV_124+ASV_392+ASV_393+ASV_3578	0.857143	0.2	0.414039	0.16								ASV_124+ASV_392+ASV_393+ASV_3578	0.857143	0.2	0.414039	0.145								ASV_119+ASV_392+ASV_890+ASV_4456	0.615385	0.205128	0.355292	0.665								ASV_34+ASV_66+ASV_143+ASV_185	0.558824	0.316667	0.420667	0.88								ASV_28+ASV_96+ASV_519+ASV_1465	0.75	0.183673	0.371154	0.345		ASV_31+ASV_79+ASV_143+ASV_1490	0.627907	0.209302	0.362522	0.6
						ASV_27+ASV_31+ASV_189+ASV_195	0.619048	0.216667	0.366234	0.63								ASV_124+ASV_392+ASV_398+ASV_2744	0.857143	0.2	0.414039	0.185								ASV_124+ASV_392+ASV_398+ASV_2744	0.857143	0.2	0.414039	0.175								ASV_119+ASV_392+ASV_1490	0.615385	0.205128	0.355292	0.63								ASV_34+ASV_66+ASV_143+ASV_195	0.558824	0.316667	0.420667	0.88								ASV_28+ASV_107+ASV_522+ASV_1648	0.75	0.183673	0.371154	0.305		ASV_31+ASV_90+ASV_143+ASV_1490	0.627907	0.209302	0.362522	0.6
						ASV_27+ASV_31+ASV_189+ASV_200	0.619048	0.216667	0.366234	0.63								ASV_124+ASV_392+ASV_398+ASV_3578	0.857143	0.2	0.414039	0.16								ASV_124+ASV_392+ASV_398+ASV_3578	0.857143	0.2	0.414039	0.145								ASV_119+ASV_393+ASV_398+ASV_1490	0.615385	0.205128	0.355292	0.63								ASV_34+ASV_66+ASV_143+ASV_200	0.558824	0.316667	0.420667	0.88								ASV_28+ASV_119+ASV_522+ASV_1465	0.75	0.183673	0.371154	0.29		ASV_31+ASV_96+ASV_143+ASV_1490	0.627907	0.209302	0.362522	0.6
						ASV_27+ASV_31+ASV_189+ASV_350	0.619048	0.216667	0.366234	0.63								ASV_124+ASV_392+ASV_519+ASV_2744	0.857143	0.2	0.414039	0.185								ASV_124+ASV_392+ASV_519+ASV_2744	0.857143	0.2	0.414039	0.175								ASV_119+ASV_393+ASV_519+ASV_1490	0.615385	0.205128	0.355292	0.63								ASV_34+ASV_66+ASV_143+ASV_350	0.558824	0.316667	0.420667	0.88								ASV_28+ASV_124+ASV_519+ASV_1465	0.75	0.183673	0.371154	0.345		ASV_31+ASV_107+ASV_399+ASV_588	0.627907	0.209302	0.362522	0.54
						ASV_27+ASV_31+ASV_189+ASV_392	0.619048	0.216667	0.366234	0.63								ASV_124+ASV_392+ASV_519+ASV_3578	0.857143	0.2	0.414039	0.16								ASV_124+ASV_392+ASV_519+ASV_3578	0.857143	0.2	0.414039	0.145								ASV_119+ASV_393+ASV_890+ASV_4456	0.615385	0.205128	0.355292	0.665								ASV_34+ASV_66+ASV_143+ASV_392	0.558824	0.316667	0.420667	0.88								ASV_28+ASV_166+ASV_519+ASV_1465	0.75	0.183673	0.371154	0.345		ASV_31+ASV_143+ASV_166+ASV_1490	0.627907	0.209302	0.362522	0.6
						ASV_27+ASV_31+ASV_189+ASV_393	0.619048	0.216667	0.366234	0.63								ASV_124+ASV_392+ASV_522+ASV_2744	0.857143	0.2	0.414039	0.185								ASV_124+ASV_392+ASV_522+ASV_2744	0.857143	0.2	0.414039	0.175								ASV_119+ASV_393+ASV_1490	0.615385	0.205128	0.355292	0.63								ASV_34+ASV_66+ASV_143+ASV_393	0.558824	0.316667	0.420667	0.88								ASV_28+ASV_185+ASV_519+ASV_1465	0.75	0.183673	0.371154	0.345		ASV_31+ASV_143+ASV_185+ASV_1490	0.627907	0.209302	0.362522	0.6
						ASV_27+ASV_31+ASV_189+ASV_398	0.619048	0.216667	0.366234	0.63								ASV_124+ASV_392+ASV_522+ASV_3578	0.857143	0.2	0.414039	0.16								ASV_124+ASV_392+ASV_522+ASV_3578	0.857143	0.2	0.414039	0.145								ASV_119+ASV_398+ASV_519+ASV_1490	0.615385	0.205128	0.355292	0.63								ASV_34+ASV_66+ASV_143+ASV_588	0.558824	0.316667	0.420667	0.88								ASV_28+ASV_195+ASV_519+ASV_1465	0.75	0.183673	0.371154	0.345		ASV_31+ASV_143+ASV_195+ASV_1490	0.627907	0.209302	0.362522	0.6
						ASV_27+ASV_31+ASV_189+ASV_399	0.619048	0.216667	0.366234	0.63								ASV_124+ASV_392+ASV_588+ASV_2744	0.857143	0.2	0.414039	0.185								ASV_124+ASV_392+ASV_588+ASV_2744	0.857143	0.2	0.414039	0.175								ASV_119+ASV_398+ASV_890+ASV_4456	0.615385	0.205128	0.355292	0.665								ASV_38+ASV_66+ASV_68+ASV_143	0.558824	0.316667	0.420667	0.88								ASV_28+ASV_200+ASV_519+ASV_1465	0.75	0.183673	0.371154	0.345		ASV_31+ASV_143+ASV_200+ASV_1490	0.627907	0.209302	0.362522	0.6
						ASV_27+ASV_31+ASV_189+ASV_522	0.619048	0.216667	0.366234	0.63								ASV_124+ASV_392+ASV_588+ASV_3578	0.857143	0.2	0.414039	0.16								ASV_124+ASV_392+ASV_588+ASV_3578	0.857143	0.2	0.414039	0.145								ASV_119+ASV_398+ASV_1490	0.615385	0.205128	0.355292	0.63								ASV_38+ASV_66+ASV_76+ASV_143	0.558824	0.316667	0.420667	0.88								ASV_28+ASV_236+ASV_519+ASV_1465	0.75	0.183673	0.371154	0.345		ASV_31+ASV_143+ASV_350+ASV_1490	0.627907	0.209302	0.362522	0.6
						ASV_27+ASV_31+ASV_189+ASV_588	0.619048	0.216667	0.366234	0.63								ASV_124+ASV_392+ASV_2744	0.857143	0.2	0.414039	0.185								ASV_124+ASV_392+ASV_2744	0.857143	0.2	0.414039	0.175								ASV_119+ASV_399+ASV_519+ASV_1648	0.615385	0.205128	0.355292	0.685								ASV_38+ASV_66+ASV_79+ASV_143	0.558824	0.316667	0.420667	0.88								ASV_28+ASV_349+ASV_522+ASV_671	0.75	0.183673	0.371154	0.28		ASV_31+ASV_143+ASV_392+ASV_1490	0.627907	0.209302	0.362522	0.6
						ASV_27+ASV_31+ASV_398+ASV_1153	0.619048	0.216667	0.366234	0.635								ASV_124+ASV_392+ASV_3578	0.857143	0.2	0.414039	0.16								ASV_124+ASV_392+ASV_3578	0.857143	0.2	0.414039	0.145								ASV_119+ASV_519+ASV_1490	0.615385	0.205128	0.355292	0.63								ASV_38+ASV_66+ASV_90+ASV_143	0.558824	0.316667	0.420667	0.88								ASV_28+ASV_350+ASV_522+ASV_1465	0.75	0.183673	0.371154	0.31		ASV_31+ASV_143+ASV_393+ASV_1490	0.627907	0.209302	0.362522	0.6
						ASV_27+ASV_31+ASV_399+ASV_1153	0.619048	0.216667	0.366234	0.655								ASV_124+ASV_393+ASV_398+ASV_2744	0.857143	0.2	0.414039	0.185								ASV_124+ASV_393+ASV_398+ASV_2744	0.857143	0.2	0.414039	0.175								ASV_119+ASV_522+ASV_779+ASV_836	0.615385	0.205128	0.355292	0.63								ASV_38+ASV_66+ASV_96+ASV_143	0.558824	0.316667	0.420667	0.88								ASV_28+ASV_392+ASV_519+ASV_1465	0.75	0.183673	0.371154	0.345		ASV_31+ASV_143+ASV_398+ASV_1490	0.627907	0.209302	0.362522	0.6
						ASV_27+ASV_31+ASV_522+ASV_1153	0.619048	0.216667	0.366234	0.645								ASV_124+ASV_393+ASV_398+ASV_3578	0.857143	0.2	0.414039	0.16								ASV_124+ASV_393+ASV_398+ASV_3578	0.857143	0.2	0.414039	0.145								ASV_119+ASV_890+ASV_4456	0.615385	0.205128	0.355292	0.665								ASV_38+ASV_66+ASV_143	0.558824	0.316667	0.420667	0.88								ASV_28+ASV_393+ASV_519+ASV_1465	0.75	0.183673	0.371154	0.345		ASV_31+ASV_143+ASV_1490	0.627907	0.209302	0.362522	0.6
						ASV_27+ASV_31+ASV_588+ASV_1153	0.619048	0.216667	0.366234	0.645								ASV_124+ASV_393+ASV_519+ASV_2744	0.857143	0.2	0.414039	0.185								ASV_124+ASV_393+ASV_519+ASV_2744	0.857143	0.2	0.414039	0.175								ASV_119+ASV_1490	0.615385	0.205128	0.355292	0.63								ASV_38+ASV_66+ASV_143+ASV_166	0.558824	0.316667	0.420667	0.88								ASV_28+ASV_519+ASV_588+ASV_1465	0.75	0.183673	0.371154	0.345		ASV_31+ASV_398+ASV_522+ASV_1490	0.627907	0.209302	0.362522	0.55
						ASV_27+ASV_32+ASV_34+ASV_189	0.619048	0.216667	0.366234	0.63								ASV_124+ASV_393+ASV_519+ASV_3578	0.857143	0.2	0.414039	0.16								ASV_124+ASV_393+ASV_519+ASV_3578	0.857143	0.2	0.414039	0.145								ASV_124+ASV_166+ASV_185+ASV_779	0.615385	0.205128	0.355292	0.605								ASV_38+ASV_66+ASV_143+ASV_185	0.558824	0.316667	0.420667	0.88								ASV_28+ASV_519+ASV_1465	0.75	0.183673	0.371154	0.345		ASV_31+ASV_522+ASV_588+ASV_4456	0.627907	0.209302	0.362522	0.5
						ASV_27+ASV_32+ASV_36+ASV_189	0.619048	0.216667	0.366234	0.63								ASV_124+ASV_393+ASV_522+ASV_2744	0.857143	0.2	0.414039	0.185								ASV_124+ASV_393+ASV_522+ASV_2744	0.857143	0.2	0.414039	0.175								ASV_124+ASV_166+ASV_195+ASV_779	0.615385	0.205128	0.355292	0.605								ASV_38+ASV_66+ASV_143+ASV_195	0.558824	0.316667	0.420667	0.88								ASV_30+ASV_31+ASV_519+ASV_1465	0.75	0.183673	0.371154	0.345		ASV_32+ASV_34+ASV_143+ASV_1490	0.627907	0.209302	0.362522	0.6
						ASV_27+ASV_32+ASV_38+ASV_189	0.619048	0.216667	0.366234	0.63								ASV_124+ASV_393+ASV_522+ASV_3578	0.857143	0.2	0.414039	0.16								ASV_124+ASV_393+ASV_522+ASV_3578	0.857143	0.2	0.414039	0.145								ASV_124+ASV_166+ASV_200+ASV_779	0.615385	0.205128	0.355292	0.605								ASV_38+ASV_66+ASV_143+ASV_200	0.558824	0.316667	0.420667	0.88								ASV_30+ASV_32+ASV_519+ASV_1465	0.75	0.183673	0.371154	0.345		ASV_32+ASV_36+ASV_143+ASV_1490	0.627907	0.209302	0.362522	0.6
						ASV_27+ASV_32+ASV_68+ASV_189	0.619048	0.216667	0.366234	0.63								ASV_124+ASV_393+ASV_588+ASV_2744	0.857143	0.2	0.414039	0.185								ASV_124+ASV_393+ASV_588+ASV_2744	0.857143	0.2	0.414039	0.175								ASV_124+ASV_166+ASV_350+ASV_779	0.615385	0.205128	0.355292	0.605								ASV_38+ASV_66+ASV_143+ASV_350	0.558824	0.316667	0.420667	0.88								ASV_30+ASV_34+ASV_519+ASV_1465	0.75	0.183673	0.371154	0.345		ASV_32+ASV_38+ASV_143+ASV_1490	0.627907	0.209302	0.362522	0.6
						ASV_27+ASV_32+ASV_76+ASV_189	0.619048	0.216667	0.366234	0.63								ASV_124+ASV_393+ASV_588+ASV_3578	0.857143	0.2	0.414039	0.16								ASV_124+ASV_393+ASV_588+ASV_3578	0.857143	0.2	0.414039	0.145								ASV_124+ASV_166+ASV_392+ASV_779	0.615385	0.205128	0.355292	0.605								ASV_38+ASV_66+ASV_143+ASV_392	0.558824	0.316667	0.420667	0.88								ASV_30+ASV_36+ASV_66+ASV_349	0.75	0.183673	0.371154	0.31		ASV_32+ASV_68+ASV_143+ASV_1490	0.627907	0.209302	0.362522	0.6
						ASV_27+ASV_32+ASV_79+ASV_189	0.619048	0.216667	0.366234	0.63								ASV_124+ASV_393+ASV_2744	0.857143	0.2	0.414039	0.185								ASV_124+ASV_393+ASV_2744	0.857143	0.2	0.414039	0.175								ASV_124+ASV_166+ASV_393+ASV_779	0.615385	0.205128	0.355292	0.605								ASV_38+ASV_66+ASV_143+ASV_393	0.558824	0.316667	0.420667	0.88								ASV_30+ASV_36+ASV_349+ASV_671	0.75	0.183673	0.371154	0.28		ASV_32+ASV_72+ASV_124+ASV_779	0.627907	0.209302	0.362522	0.55
						ASV_27+ASV_32+ASV_90+ASV_189	0.619048	0.216667	0.366234	0.63								ASV_124+ASV_393+ASV_3578	0.857143	0.2	0.414039	0.16								ASV_124+ASV_393+ASV_3578	0.857143	0.2	0.414039	0.145								ASV_124+ASV_166+ASV_398+ASV_779	0.615385	0.205128	0.355292	0.605								ASV_38+ASV_66+ASV_143+ASV_588	0.558824	0.316667	0.420667	0.88								ASV_30+ASV_38+ASV_519+ASV_1465	0.75	0.183673	0.371154	0.345		ASV_32+ASV_76+ASV_143+ASV_1490	0.627907	0.209302	0.362522	0.6
						ASV_27+ASV_32+ASV_96+ASV_189	0.619048	0.216667	0.366234	0.63								ASV_124+ASV_398+ASV_519+ASV_2744	0.857143	0.2	0.414039	0.185								ASV_124+ASV_398+ASV_519+ASV_2744	0.857143	0.2	0.414039	0.175								ASV_124+ASV_166+ASV_522+ASV_779	0.615385	0.205128	0.355292	0.605								ASV_66+ASV_68+ASV_76+ASV_143	0.558824	0.316667	0.420667	0.88								ASV_30+ASV_66+ASV_107+ASV_671	0.75	0.183673	0.371154	0.275		ASV_32+ASV_79+ASV_143+ASV_1490	0.627907	0.209302	0.362522	0.6
						ASV_27+ASV_32+ASV_119+ASV_189	0.619048	0.216667	0.366234	0.63								ASV_124+ASV_398+ASV_519+ASV_3578	0.857143	0.2	0.414039	0.16								ASV_124+ASV_398+ASV_519+ASV_3578	0.857143	0.2	0.414039	0.145								ASV_124+ASV_166+ASV_779	0.615385	0.205128	0.355292	0.605								ASV_66+ASV_68+ASV_79+ASV_143	0.558824	0.316667	0.420667	0.88								ASV_30+ASV_66+ASV_189+ASV_399	0.75	0.183673	0.371154	0.32		ASV_32+ASV_90+ASV_143+ASV_1490	0.627907	0.209302	0.362522	0.6
						ASV_27+ASV_32+ASV_119+ASV_1153	0.619048	0.216667	0.366234	0.635								ASV_124+ASV_398+ASV_522+ASV_2744	0.857143	0.2	0.414039	0.185								ASV_124+ASV_398+ASV_522+ASV_2744	0.857143	0.2	0.414039	0.175								ASV_124+ASV_185+ASV_195+ASV_779	0.615385	0.205128	0.355292	0.605								ASV_66+ASV_68+ASV_90+ASV_143	0.558824	0.316667	0.420667	0.88								ASV_30+ASV_66+ASV_349+ASV_398	0.75	0.183673	0.371154	0.32		ASV_32+ASV_96+ASV_143+ASV_1490	0.627907	0.209302	0.362522	0.6
						ASV_27+ASV_32+ASV_166+ASV_189	0.619048	0.216667	0.366234	0.63								ASV_124+ASV_398+ASV_522+ASV_3578	0.857143	0.2	0.414039	0.16								ASV_124+ASV_398+ASV_522+ASV_3578	0.857143	0.2	0.414039	0.145								ASV_124+ASV_185+ASV_200+ASV_779	0.615385	0.205128	0.355292	0.605								ASV_66+ASV_68+ASV_96+ASV_143	0.558824	0.316667	0.420667	0.88								ASV_30+ASV_68+ASV_519+ASV_1465	0.75	0.183673	0.371154	0.345		ASV_32+ASV_107+ASV_399+ASV_588	0.627907	0.209302	0.362522	0.54
						ASV_27+ASV_32+ASV_185+ASV_189	0.619048	0.216667	0.366234	0.63								ASV_124+ASV_398+ASV_588+ASV_2744	0.857143	0.2	0.414039	0.185								ASV_124+ASV_398+ASV_588+ASV_2744	0.857143	0.2	0.414039	0.175								ASV_124+ASV_185+ASV_350+ASV_779	0.615385	0.205128	0.355292	0.605								ASV_66+ASV_68+ASV_143	0.558824	0.316667	0.420667	0.88								ASV_30+ASV_76+ASV_519+ASV_1465	0.75	0.183673	0.371154	0.345		ASV_32+ASV_143+ASV_166+ASV_1490	0.627907	0.209302	0.362522	0.6
						ASV_27+ASV_32+ASV_189	0.619048	0.216667	0.366234	0.63								ASV_124+ASV_398+ASV_588+ASV_3578	0.857143	0.2	0.414039	0.16								ASV_124+ASV_398+ASV_588+ASV_3578	0.857143	0.2	0.414039	0.145								ASV_124+ASV_185+ASV_392+ASV_779	0.615385	0.205128	0.355292	0.605								ASV_66+ASV_68+ASV_143+ASV_166	0.558824	0.316667	0.420667	0.88								ASV_30+ASV_79+ASV_519+ASV_1465	0.75	0.183673	0.371154	0.345		ASV_32+ASV_143+ASV_185+ASV_1490	0.627907	0.209302	0.362522	0.6
						ASV_27+ASV_32+ASV_189+ASV_195	0.619048	0.216667	0.366234	0.63								ASV_124+ASV_398+ASV_2744	0.857143	0.2	0.414039	0.185								ASV_124+ASV_398+ASV_2744	0.857143	0.2	0.414039	0.175								ASV_124+ASV_185+ASV_393+ASV_779	0.615385	0.205128	0.355292	0.605								ASV_66+ASV_68+ASV_143+ASV_185	0.558824	0.316667	0.420667	0.88								ASV_30+ASV_90+ASV_519+ASV_1465	0.75	0.183673	0.371154	0.345		ASV_32+ASV_143+ASV_195+ASV_1490	0.627907	0.209302	0.362522	0.6
						ASV_27+ASV_32+ASV_189+ASV_200	0.619048	0.216667	0.366234	0.63								ASV_124+ASV_398+ASV_3578	0.857143	0.2	0.414039	0.16								ASV_124+ASV_398+ASV_3578	0.857143	0.2	0.414039	0.145								ASV_124+ASV_185+ASV_398+ASV_779	0.615385	0.205128	0.355292	0.605								ASV_66+ASV_68+ASV_143+ASV_195	0.558824	0.316667	0.420667	0.88								ASV_30+ASV_96+ASV_519+ASV_1465	0.75	0.183673	0.371154	0.345		ASV_32+ASV_143+ASV_200+ASV_1490	0.627907	0.209302	0.362522	0.6
						ASV_27+ASV_32+ASV_189+ASV_350	0.619048	0.216667	0.366234	0.63								ASV_124+ASV_519+ASV_522+ASV_2744	0.857143	0.2	0.414039	0.185								ASV_124+ASV_519+ASV_522+ASV_2744	0.857143	0.2	0.414039	0.175								ASV_124+ASV_185+ASV_522+ASV_779	0.615385	0.205128	0.355292	0.605								ASV_66+ASV_68+ASV_143+ASV_200	0.558824	0.316667	0.420667	0.88								ASV_30+ASV_107+ASV_522+ASV_1648	0.75	0.183673	0.371154	0.305		ASV_32+ASV_143+ASV_350+ASV_1490	0.627907	0.209302	0.362522	0.6
						ASV_27+ASV_32+ASV_189+ASV_392	0.619048	0.216667	0.366234	0.63								ASV_124+ASV_519+ASV_522+ASV_3578	0.857143	0.2	0.414039	0.16								ASV_124+ASV_519+ASV_522+ASV_3578	0.857143	0.2	0.414039	0.145								ASV_124+ASV_185+ASV_779	0.615385	0.205128	0.355292	0.605								ASV_66+ASV_68+ASV_143+ASV_350	0.558824	0.316667	0.420667	0.88								ASV_30+ASV_119+ASV_522+ASV_1465	0.75	0.183673	0.371154	0.29		ASV_32+ASV_143+ASV_392+ASV_1490	0.627907	0.209302	0.362522	0.6
						ASV_27+ASV_32+ASV_189+ASV_393	0.619048	0.216667	0.366234	0.63								ASV_124+ASV_519+ASV_588+ASV_2744	0.857143	0.2	0.414039	0.185								ASV_124+ASV_519+ASV_588+ASV_2744	0.857143	0.2	0.414039	0.175								ASV_124+ASV_189+ASV_671+ASV_836	0.615385	0.205128	0.355292	0.64								ASV_66+ASV_68+ASV_143+ASV_392	0.558824	0.316667	0.420667	0.88								ASV_30+ASV_124+ASV_519+ASV_1465	0.75	0.183673	0.371154	0.345		ASV_32+ASV_143+ASV_393+ASV_1490	0.627907	0.209302	0.362522	0.6
						ASV_27+ASV_32+ASV_189+ASV_398	0.619048	0.216667	0.366234	0.63								ASV_124+ASV_519+ASV_588+ASV_3578	0.857143	0.2	0.414039	0.16								ASV_124+ASV_519+ASV_588+ASV_3578	0.857143	0.2	0.414039	0.145								ASV_124+ASV_195+ASV_200+ASV_779	0.615385	0.205128	0.355292	0.605								ASV_66+ASV_68+ASV_143+ASV_393	0.558824	0.316667	0.420667	0.88								ASV_30+ASV_166+ASV_519+ASV_1465	0.75	0.183673	0.371154	0.345		ASV_32+ASV_143+ASV_398+ASV_1490	0.627907	0.209302	0.362522	0.6
						ASV_27+ASV_32+ASV_189+ASV_399	0.619048	0.216667	0.366234	0.63								ASV_124+ASV_519+ASV_2744	0.857143	0.2	0.414039	0.185								ASV_124+ASV_519+ASV_2744	0.857143	0.2	0.414039	0.175								ASV_124+ASV_195+ASV_350+ASV_779	0.615385	0.205128	0.355292	0.605								ASV_66+ASV_68+ASV_143+ASV_588	0.558824	0.316667	0.420667	0.88								ASV_30+ASV_185+ASV_519+ASV_1465	0.75	0.183673	0.371154	0.345		ASV_32+ASV_143+ASV_1490	0.627907	0.209302	0.362522	0.6
						ASV_27+ASV_32+ASV_189+ASV_522	0.619048	0.216667	0.366234	0.63								ASV_124+ASV_519+ASV_3578	0.857143	0.2	0.414039	0.16								ASV_124+ASV_519+ASV_3578	0.857143	0.2	0.414039	0.145								ASV_124+ASV_195+ASV_392+ASV_779	0.615385	0.205128	0.355292	0.605								ASV_66+ASV_76+ASV_79+ASV_143	0.558824	0.316667	0.420667	0.88								ASV_30+ASV_195+ASV_519+ASV_1465	0.75	0.183673	0.371154	0.345		ASV_32+ASV_398+ASV_522+ASV_1490	0.627907	0.209302	0.362522	0.55
						ASV_27+ASV_32+ASV_189+ASV_588	0.619048	0.216667	0.366234	0.63								ASV_124+ASV_522+ASV_588+ASV_2744	0.857143	0.2	0.414039	0.185								ASV_124+ASV_522+ASV_588+ASV_2744	0.857143	0.2	0.414039	0.175								ASV_124+ASV_195+ASV_393+ASV_779	0.615385	0.205128	0.355292	0.605								ASV_66+ASV_76+ASV_90+ASV_143	0.558824	0.316667	0.420667	0.88								ASV_30+ASV_200+ASV_519+ASV_1465	0.75	0.183673	0.371154	0.345		ASV_32+ASV_522+ASV_588+ASV_4456	0.627907	0.209302	0.362522	0.5
						ASV_27+ASV_32+ASV_398+ASV_1153	0.619048	0.216667	0.366234	0.635								ASV_124+ASV_522+ASV_588+ASV_3578	0.857143	0.2	0.414039	0.16								ASV_124+ASV_522+ASV_588+ASV_3578	0.857143	0.2	0.414039	0.145								ASV_124+ASV_195+ASV_398+ASV_779	0.615385	0.205128	0.355292	0.605								ASV_66+ASV_76+ASV_96+ASV_143	0.558824	0.316667	0.420667	0.88								ASV_30+ASV_236+ASV_519+ASV_1465	0.75	0.183673	0.371154	0.345		ASV_34+ASV_36+ASV_143+ASV_1490	0.627907	0.209302	0.362522	0.6
						ASV_27+ASV_32+ASV_399+ASV_1153	0.619048	0.216667	0.366234	0.655								ASV_124+ASV_522+ASV_2744	0.857143	0.2	0.414039	0.185								ASV_124+ASV_522+ASV_2744	0.857143	0.2	0.414039	0.175								ASV_124+ASV_195+ASV_522+ASV_779	0.615385	0.205128	0.355292	0.605								ASV_66+ASV_76+ASV_143	0.558824	0.316667	0.420667	0.88								ASV_30+ASV_349+ASV_522+ASV_671	0.75	0.183673	0.371154	0.28		ASV_34+ASV_38+ASV_143+ASV_1490	0.627907	0.209302	0.362522	0.6
						ASV_27+ASV_32+ASV_522+ASV_1153	0.619048	0.216667	0.366234	0.645								ASV_124+ASV_522+ASV_3578	0.857143	0.2	0.414039	0.16								ASV_124+ASV_522+ASV_3578	0.857143	0.2	0.414039	0.145								ASV_124+ASV_195+ASV_779	0.615385	0.205128	0.355292	0.605								ASV_66+ASV_76+ASV_143+ASV_166	0.558824	0.316667	0.420667	0.88								ASV_30+ASV_350+ASV_522+ASV_1465	0.75	0.183673	0.371154	0.31		ASV_34+ASV_68+ASV_143+ASV_1490	0.627907	0.209302	0.362522	0.6
						ASV_27+ASV_32+ASV_588+ASV_1153	0.619048	0.216667	0.366234	0.645								ASV_124+ASV_588+ASV_2744	0.857143	0.2	0.414039	0.185								ASV_124+ASV_588+ASV_2744	0.857143	0.2	0.414039	0.175								ASV_124+ASV_200+ASV_350+ASV_779	0.615385	0.205128	0.355292	0.605								ASV_66+ASV_76+ASV_143+ASV_185	0.558824	0.316667	0.420667	0.88								ASV_30+ASV_392+ASV_519+ASV_1465	0.75	0.183673	0.371154	0.345		ASV_34+ASV_72+ASV_124+ASV_779	0.627907	0.209302	0.362522	0.55
						ASV_27+ASV_34+ASV_36+ASV_189	0.619048	0.216667	0.366234	0.63								ASV_124+ASV_588+ASV_3578	0.857143	0.2	0.414039	0.16								ASV_124+ASV_588+ASV_3578	0.857143	0.2	0.414039	0.145								ASV_124+ASV_200+ASV_392+ASV_779	0.615385	0.205128	0.355292	0.605								ASV_66+ASV_76+ASV_143+ASV_195	0.558824	0.316667	0.420667	0.88								ASV_30+ASV_393+ASV_519+ASV_1465	0.75	0.183673	0.371154	0.345		ASV_34+ASV_76+ASV_143+ASV_1490	0.627907	0.209302	0.362522	0.6
						ASV_27+ASV_34+ASV_38+ASV_189	0.619048	0.216667	0.366234	0.63								ASV_124+ASV_2744	0.857143	0.2	0.414039	0.185								ASV_124+ASV_2744	0.857143	0.2	0.414039	0.175								ASV_124+ASV_200+ASV_393+ASV_779	0.615385	0.205128	0.355292	0.605								ASV_66+ASV_76+ASV_143+ASV_200	0.558824	0.316667	0.420667	0.88								ASV_30+ASV_519+ASV_588+ASV_1465	0.75	0.183673	0.371154	0.345		ASV_34+ASV_79+ASV_143+ASV_1490	0.627907	0.209302	0.362522	0.6
						ASV_27+ASV_34+ASV_68+ASV_189	0.619048	0.216667	0.366234	0.63								ASV_124+ASV_3578	0.857143	0.2	0.414039	0.16								ASV_124+ASV_3578	0.857143	0.2	0.414039	0.145								ASV_124+ASV_200+ASV_398+ASV_779	0.615385	0.205128	0.355292	0.605								ASV_66+ASV_76+ASV_143+ASV_350	0.558824	0.316667	0.420667	0.88								ASV_30+ASV_519+ASV_1465	0.75	0.183673	0.371154	0.345		ASV_34+ASV_90+ASV_143+ASV_1490	0.627907	0.209302	0.362522	0.6
						ASV_27+ASV_34+ASV_76+ASV_189	0.619048	0.216667	0.366234	0.63								ASV_143+ASV_166+ASV_236+ASV_4390	0.857143	0.2	0.414039	0.21								ASV_143+ASV_166+ASV_236+ASV_4390	0.857143	0.2	0.414039	0.18								ASV_124+ASV_200+ASV_522+ASV_779	0.615385	0.205128	0.355292	0.605								ASV_66+ASV_76+ASV_143+ASV_392	0.558824	0.316667	0.420667	0.88								ASV_31+ASV_32+ASV_519+ASV_1465	0.75	0.183673	0.371154	0.345		ASV_34+ASV_96+ASV_143+ASV_1490	0.627907	0.209302	0.362522	0.6
						ASV_27+ASV_34+ASV_79+ASV_189	0.619048	0.216667	0.366234	0.63								ASV_143+ASV_185+ASV_236+ASV_4390	0.857143	0.2	0.414039	0.21								ASV_143+ASV_185+ASV_236+ASV_4390	0.857143	0.2	0.414039	0.18								ASV_124+ASV_200+ASV_779	0.615385	0.205128	0.355292	0.605								ASV_66+ASV_76+ASV_143+ASV_393	0.558824	0.316667	0.420667	0.88								ASV_31+ASV_34+ASV_519+ASV_1465	0.75	0.183673	0.371154	0.345		ASV_34+ASV_107+ASV_399+ASV_588	0.627907	0.209302	0.362522	0.54
						ASV_27+ASV_34+ASV_90+ASV_189	0.619048	0.216667	0.366234	0.63								ASV_143+ASV_195+ASV_236+ASV_4390	0.857143	0.2	0.414039	0.21								ASV_143+ASV_195+ASV_236+ASV_4390	0.857143	0.2	0.414039	0.18								ASV_124+ASV_350+ASV_392+ASV_779	0.615385	0.205128	0.355292	0.605								ASV_66+ASV_76+ASV_143+ASV_588	0.558824	0.316667	0.420667	0.88								ASV_31+ASV_36+ASV_66+ASV_349	0.75	0.183673	0.371154	0.31		ASV_34+ASV_143+ASV_166+ASV_1490	0.627907	0.209302	0.362522	0.6
						ASV_27+ASV_34+ASV_96+ASV_189	0.619048	0.216667	0.366234	0.63								ASV_143+ASV_200+ASV_236+ASV_4390	0.857143	0.2	0.414039	0.21								ASV_143+ASV_200+ASV_236+ASV_4390	0.857143	0.2	0.414039	0.18								ASV_124+ASV_350+ASV_393+ASV_779	0.615385	0.205128	0.355292	0.605								ASV_66+ASV_79+ASV_90+ASV_143	0.558824	0.316667	0.420667	0.88								ASV_31+ASV_36+ASV_349+ASV_671	0.75	0.183673	0.371154	0.28		ASV_34+ASV_143+ASV_185+ASV_1490	0.627907	0.209302	0.362522	0.6
						ASV_27+ASV_34+ASV_119+ASV_189	0.619048	0.216667	0.366234	0.63								ASV_143+ASV_236+ASV_350+ASV_4390	0.857143	0.2	0.414039	0.21								ASV_143+ASV_236+ASV_350+ASV_4390	0.857143	0.2	0.414039	0.18								ASV_124+ASV_350+ASV_398+ASV_779	0.615385	0.205128	0.355292	0.605								ASV_66+ASV_79+ASV_96+ASV_143	0.558824	0.316667	0.420667	0.88								ASV_31+ASV_38+ASV_519+ASV_1465	0.75	0.183673	0.371154	0.345		ASV_34+ASV_143+ASV_195+ASV_1490	0.627907	0.209302	0.362522	0.6
						ASV_27+ASV_34+ASV_119+ASV_1153	0.619048	0.216667	0.366234	0.635								ASV_143+ASV_236+ASV_392+ASV_4390	0.857143	0.2	0.414039	0.21								ASV_143+ASV_236+ASV_392+ASV_4390	0.857143	0.2	0.414039	0.18								ASV_124+ASV_350+ASV_522+ASV_779	0.615385	0.205128	0.355292	0.605								ASV_66+ASV_79+ASV_143	0.558824	0.316667	0.420667	0.88								ASV_31+ASV_66+ASV_107+ASV_671	0.75	0.183673	0.371154	0.275		ASV_34+ASV_143+ASV_200+ASV_1490	0.627907	0.209302	0.362522	0.6
						ASV_27+ASV_34+ASV_166+ASV_189	0.619048	0.216667	0.366234	0.63								ASV_143+ASV_236+ASV_393+ASV_4390	0.857143	0.2	0.414039	0.21								ASV_143+ASV_236+ASV_393+ASV_4390	0.857143	0.2	0.414039	0.18								ASV_124+ASV_350+ASV_779	0.615385	0.205128	0.355292	0.605								ASV_66+ASV_79+ASV_143+ASV_166	0.558824	0.316667	0.420667	0.88								ASV_31+ASV_66+ASV_189+ASV_399	0.75	0.183673	0.371154	0.32		ASV_34+ASV_143+ASV_350+ASV_1490	0.627907	0.209302	0.362522	0.6
						ASV_27+ASV_34+ASV_185+ASV_189	0.619048	0.216667	0.366234	0.63								ASV_143+ASV_236+ASV_398+ASV_4390	0.857143	0.2	0.414039	0.21								ASV_143+ASV_236+ASV_398+ASV_4390	0.857143	0.2	0.414039	0.18								ASV_124+ASV_392+ASV_393+ASV_779	0.615385	0.205128	0.355292	0.605								ASV_66+ASV_79+ASV_143+ASV_185	0.558824	0.316667	0.420667	0.88								ASV_31+ASV_66+ASV_349+ASV_398	0.75	0.183673	0.371154	0.32		ASV_34+ASV_143+ASV_392+ASV_1490	0.627907	0.209302	0.362522	0.6
						ASV_27+ASV_34+ASV_189	0.619048	0.216667	0.366234	0.63								ASV_143+ASV_236+ASV_399+ASV_3578	0.857143	0.2	0.414039	0.18								ASV_143+ASV_236+ASV_399+ASV_3578	0.857143	0.2	0.414039	0.12								ASV_124+ASV_392+ASV_398+ASV_779	0.615385	0.205128	0.355292	0.605								ASV_66+ASV_79+ASV_143+ASV_195	0.558824	0.316667	0.420667	0.88								ASV_31+ASV_68+ASV_519+ASV_1465	0.75	0.183673	0.371154	0.345		ASV_34+ASV_143+ASV_393+ASV_1490	0.627907	0.209302	0.362522	0.6
						ASV_27+ASV_34+ASV_189+ASV_195	0.619048	0.216667	0.366234	0.63								ASV_143+ASV_236+ASV_427+ASV_1648	0.857143	0.2	0.414039	0.175								ASV_143+ASV_236+ASV_427+ASV_1648	0.857143	0.2	0.414039	0.18								ASV_124+ASV_392+ASV_522+ASV_779	0.615385	0.205128	0.355292	0.605								ASV_66+ASV_79+ASV_143+ASV_200	0.558824	0.316667	0.420667	0.88								ASV_31+ASV_76+ASV_519+ASV_1465	0.75	0.183673	0.371154	0.345		ASV_34+ASV_143+ASV_398+ASV_1490	0.627907	0.209302	0.362522	0.6
						ASV_27+ASV_34+ASV_189+ASV_200	0.619048	0.216667	0.366234	0.63								ASV_143+ASV_236+ASV_522+ASV_4390	0.857143	0.2	0.414039	0.21								ASV_143+ASV_236+ASV_522+ASV_4390	0.857143	0.2	0.414039	0.18								ASV_124+ASV_392+ASV_779	0.615385	0.205128	0.355292	0.605								ASV_66+ASV_79+ASV_143+ASV_350	0.558824	0.316667	0.420667	0.88								ASV_31+ASV_79+ASV_519+ASV_1465	0.75	0.183673	0.371154	0.345		ASV_34+ASV_143+ASV_1490	0.627907	0.209302	0.362522	0.6
						ASV_27+ASV_34+ASV_189+ASV_350	0.619048	0.216667	0.366234	0.63								ASV_143+ASV_236+ASV_588+ASV_4390	0.857143	0.2	0.414039	0.21								ASV_143+ASV_236+ASV_588+ASV_4390	0.857143	0.2	0.414039	0.18								ASV_124+ASV_393+ASV_398+ASV_779	0.615385	0.205128	0.355292	0.605								ASV_66+ASV_79+ASV_143+ASV_392	0.558824	0.316667	0.420667	0.88								ASV_31+ASV_90+ASV_519+ASV_1465	0.75	0.183673	0.371154	0.345		ASV_34+ASV_398+ASV_522+ASV_1490	0.627907	0.209302	0.362522	0.55
						ASV_27+ASV_34+ASV_189+ASV_392	0.619048	0.216667	0.366234	0.63								ASV_143+ASV_236+ASV_890+ASV_4390	0.857143	0.2	0.414039	0.21								ASV_143+ASV_236+ASV_890+ASV_4390	0.857143	0.2	0.414039	0.18								ASV_124+ASV_393+ASV_522+ASV_779	0.615385	0.205128	0.355292	0.605								ASV_66+ASV_79+ASV_143+ASV_393	0.558824	0.316667	0.420667	0.88								ASV_31+ASV_96+ASV_519+ASV_1465	0.75	0.183673	0.371154	0.345		ASV_34+ASV_522+ASV_588+ASV_4456	0.627907	0.209302	0.362522	0.5
						ASV_27+ASV_34+ASV_189+ASV_393	0.619048	0.216667	0.366234	0.63								ASV_143+ASV_236+ASV_4390	0.857143	0.2	0.414039	0.21								ASV_143+ASV_236+ASV_4390	0.857143	0.2	0.414039	0.18								ASV_124+ASV_393+ASV_779	0.615385	0.205128	0.355292	0.605								ASV_66+ASV_79+ASV_143+ASV_588	0.558824	0.316667	0.420667	0.88								ASV_31+ASV_107+ASV_522+ASV_1648	0.75	0.183673	0.371154	0.305		ASV_36+ASV_38+ASV_143+ASV_1490	0.627907	0.209302	0.362522	0.6
						ASV_27+ASV_34+ASV_189+ASV_398	0.619048	0.216667	0.366234	0.63								ASV_143+ASV_427+ASV_671+ASV_1648	0.857143	0.2	0.414039	0.175								ASV_143+ASV_427+ASV_671+ASV_1648	0.857143	0.2	0.414039	0.18								ASV_124+ASV_398+ASV_522+ASV_779	0.615385	0.205128	0.355292	0.605								ASV_66+ASV_90+ASV_96+ASV_143	0.558824	0.316667	0.420667	0.88								ASV_31+ASV_119+ASV_522+ASV_1465	0.75	0.183673	0.371154	0.29		ASV_36+ASV_68+ASV_143+ASV_1490	0.627907	0.209302	0.362522	0.6
						ASV_27+ASV_34+ASV_189+ASV_399	0.619048	0.216667	0.366234	0.63								ASV_166+ASV_185+ASV_236+ASV_4390	0.857143	0.2	0.414039	0.21								ASV_166+ASV_185+ASV_236+ASV_4390	0.857143	0.2	0.414039	0.18								ASV_124+ASV_398+ASV_779	0.615385	0.205128	0.355292	0.605								ASV_66+ASV_90+ASV_143	0.558824	0.316667	0.420667	0.88								ASV_31+ASV_124+ASV_519+ASV_1465	0.75	0.183673	0.371154	0.345		ASV_36+ASV_72+ASV_124+ASV_779	0.627907	0.209302	0.362522	0.55
						ASV_27+ASV_34+ASV_189+ASV_522	0.619048	0.216667	0.366234	0.63								ASV_166+ASV_195+ASV_236+ASV_4390	0.857143	0.2	0.414039	0.21								ASV_166+ASV_195+ASV_236+ASV_4390	0.857143	0.2	0.414039	0.18								ASV_124+ASV_522+ASV_779	0.615385	0.205128	0.355292	0.605								ASV_66+ASV_90+ASV_143+ASV_166	0.558824	0.316667	0.420667	0.88								ASV_31+ASV_166+ASV_519+ASV_1465	0.75	0.183673	0.371154	0.345		ASV_36+ASV_76+ASV_143+ASV_1490	0.627907	0.209302	0.362522	0.6
						ASV_27+ASV_34+ASV_189+ASV_588	0.619048	0.216667	0.366234	0.63								ASV_166+ASV_200+ASV_236+ASV_4390	0.857143	0.2	0.414039	0.21								ASV_166+ASV_200+ASV_236+ASV_4390	0.857143	0.2	0.414039	0.18								ASV_124+ASV_779	0.615385	0.205128	0.355292	0.605								ASV_66+ASV_90+ASV_143+ASV_185	0.558824	0.316667	0.420667	0.88								ASV_31+ASV_185+ASV_519+ASV_1465	0.75	0.183673	0.371154	0.345		ASV_36+ASV_79+ASV_143+ASV_1490	0.627907	0.209302	0.362522	0.6
						ASV_27+ASV_34+ASV_398+ASV_1153	0.619048	0.216667	0.366234	0.635								ASV_166+ASV_236+ASV_350+ASV_4390	0.857143	0.2	0.414039	0.21								ASV_166+ASV_236+ASV_350+ASV_4390	0.857143	0.2	0.414039	0.18								ASV_143+ASV_166+ASV_185+ASV_1257	0.615385	0.205128	0.355292	0.63								ASV_66+ASV_90+ASV_143+ASV_195	0.558824	0.316667	0.420667	0.88								ASV_31+ASV_195+ASV_519+ASV_1465	0.75	0.183673	0.371154	0.345		ASV_36+ASV_90+ASV_143+ASV_1490	0.627907	0.209302	0.362522	0.6
						ASV_27+ASV_34+ASV_399+ASV_1153	0.619048	0.216667	0.366234	0.655								ASV_166+ASV_236+ASV_392+ASV_4390	0.857143	0.2	0.414039	0.21								ASV_166+ASV_236+ASV_392+ASV_4390	0.857143	0.2	0.414039	0.18								ASV_143+ASV_166+ASV_195+ASV_1257	0.615385	0.205128	0.355292	0.63								ASV_66+ASV_90+ASV_143+ASV_200	0.558824	0.316667	0.420667	0.88								ASV_31+ASV_200+ASV_519+ASV_1465	0.75	0.183673	0.371154	0.345		ASV_36+ASV_96+ASV_143+ASV_1490	0.627907	0.209302	0.362522	0.6
						ASV_27+ASV_34+ASV_522+ASV_1153	0.619048	0.216667	0.366234	0.645								ASV_166+ASV_236+ASV_393+ASV_4390	0.857143	0.2	0.414039	0.21								ASV_166+ASV_236+ASV_393+ASV_4390	0.857143	0.2	0.414039	0.18								ASV_143+ASV_166+ASV_200+ASV_1257	0.615385	0.205128	0.355292	0.63								ASV_66+ASV_90+ASV_143+ASV_350	0.558824	0.316667	0.420667	0.88								ASV_31+ASV_236+ASV_519+ASV_1465	0.75	0.183673	0.371154	0.345		ASV_36+ASV_107+ASV_143+ASV_890	0.627907	0.209302	0.362522	0.505
						ASV_27+ASV_34+ASV_588+ASV_1153	0.619048	0.216667	0.366234	0.645								ASV_166+ASV_236+ASV_398+ASV_4390	0.857143	0.2	0.414039	0.21								ASV_166+ASV_236+ASV_398+ASV_4390	0.857143	0.2	0.414039	0.18								ASV_143+ASV_166+ASV_350+ASV_1257	0.615385	0.205128	0.355292	0.63								ASV_66+ASV_90+ASV_143+ASV_392	0.558824	0.316667	0.420667	0.88								ASV_31+ASV_349+ASV_522+ASV_671	0.75	0.183673	0.371154	0.28		ASV_36+ASV_143+ASV_166+ASV_1490	0.627907	0.209302	0.362522	0.6
						ASV_27+ASV_36+ASV_38+ASV_189	0.619048	0.216667	0.366234	0.63								ASV_166+ASV_236+ASV_399+ASV_3578	0.857143	0.2	0.414039	0.18								ASV_166+ASV_236+ASV_399+ASV_3578	0.857143	0.2	0.414039	0.12								ASV_143+ASV_166+ASV_392+ASV_1257	0.615385	0.205128	0.355292	0.63								ASV_66+ASV_90+ASV_143+ASV_393	0.558824	0.316667	0.420667	0.88								ASV_31+ASV_350+ASV_522+ASV_1465	0.75	0.183673	0.371154	0.31		ASV_36+ASV_143+ASV_185+ASV_1490	0.627907	0.209302	0.362522	0.6
						ASV_27+ASV_36+ASV_68+ASV_189	0.619048	0.216667	0.366234	0.63								ASV_166+ASV_236+ASV_427+ASV_1648	0.857143	0.2	0.414039	0.175								ASV_166+ASV_236+ASV_427+ASV_1648	0.857143	0.2	0.414039	0.18								ASV_143+ASV_166+ASV_393+ASV_1257	0.615385	0.205128	0.355292	0.63								ASV_66+ASV_90+ASV_143+ASV_588	0.558824	0.316667	0.420667	0.88								ASV_31+ASV_392+ASV_519+ASV_1465	0.75	0.183673	0.371154	0.345		ASV_36+ASV_143+ASV_195+ASV_1490	0.627907	0.209302	0.362522	0.6
						ASV_27+ASV_36+ASV_76+ASV_189	0.619048	0.216667	0.366234	0.63								ASV_166+ASV_236+ASV_522+ASV_4390	0.857143	0.2	0.414039	0.21								ASV_166+ASV_236+ASV_522+ASV_4390	0.857143	0.2	0.414039	0.18								ASV_143+ASV_166+ASV_398+ASV_1257	0.615385	0.205128	0.355292	0.63								ASV_66+ASV_96+ASV_143	0.558824	0.316667	0.420667	0.88								ASV_31+ASV_393+ASV_519+ASV_1465	0.75	0.183673	0.371154	0.345		ASV_36+ASV_143+ASV_200+ASV_1490	0.627907	0.209302	0.362522	0.6
						ASV_27+ASV_36+ASV_79+ASV_189	0.619048	0.216667	0.366234	0.63								ASV_166+ASV_236+ASV_588+ASV_4390	0.857143	0.2	0.414039	0.21								ASV_166+ASV_236+ASV_588+ASV_4390	0.857143	0.2	0.414039	0.18								ASV_143+ASV_166+ASV_588+ASV_1490	0.615385	0.205128	0.355292	0.68								ASV_66+ASV_96+ASV_143+ASV_166	0.558824	0.316667	0.420667	0.88								ASV_31+ASV_519+ASV_588+ASV_1465	0.75	0.183673	0.371154	0.345		ASV_36+ASV_143+ASV_350+ASV_1490	0.627907	0.209302	0.362522	0.6
						ASV_27+ASV_36+ASV_90+ASV_189	0.619048	0.216667	0.366234	0.63								ASV_166+ASV_236+ASV_890+ASV_4390	0.857143	0.2	0.414039	0.21								ASV_166+ASV_236+ASV_890+ASV_4390	0.857143	0.2	0.414039	0.18								ASV_143+ASV_166+ASV_1257	0.615385	0.205128	0.355292	0.63								ASV_66+ASV_96+ASV_143+ASV_185	0.558824	0.316667	0.420667	0.88								ASV_31+ASV_519+ASV_1465	0.75	0.183673	0.371154	0.345		ASV_36+ASV_143+ASV_392+ASV_1490	0.627907	0.209302	0.362522	0.6
						ASV_27+ASV_36+ASV_96+ASV_189	0.619048	0.216667	0.366234	0.63								ASV_166+ASV_236+ASV_4390	0.857143	0.2	0.414039	0.21								ASV_166+ASV_236+ASV_4390	0.857143	0.2	0.414039	0.18								ASV_143+ASV_185+ASV_195+ASV_1257	0.615385	0.205128	0.355292	0.63								ASV_66+ASV_96+ASV_143+ASV_195	0.558824	0.316667	0.420667	0.88								ASV_32+ASV_34+ASV_519+ASV_1465	0.75	0.183673	0.371154	0.345		ASV_36+ASV_143+ASV_393+ASV_1490	0.627907	0.209302	0.362522	0.6
						ASV_27+ASV_36+ASV_119+ASV_189	0.619048	0.216667	0.366234	0.63								ASV_166+ASV_427+ASV_671+ASV_1648	0.857143	0.2	0.414039	0.175								ASV_166+ASV_427+ASV_671+ASV_1648	0.857143	0.2	0.414039	0.18								ASV_143+ASV_185+ASV_200+ASV_1257	0.615385	0.205128	0.355292	0.63								ASV_66+ASV_96+ASV_143+ASV_200	0.558824	0.316667	0.420667	0.88								ASV_32+ASV_36+ASV_66+ASV_349	0.75	0.183673	0.371154	0.31		ASV_36+ASV_143+ASV_398+ASV_1490	0.627907	0.209302	0.362522	0.6
						ASV_27+ASV_36+ASV_119+ASV_1153	0.619048	0.216667	0.366234	0.635								ASV_185+ASV_195+ASV_236+ASV_4390	0.857143	0.2	0.414039	0.21								ASV_185+ASV_195+ASV_236+ASV_4390	0.857143	0.2	0.414039	0.18								ASV_143+ASV_185+ASV_350+ASV_1257	0.615385	0.205128	0.355292	0.63								ASV_66+ASV_96+ASV_143+ASV_350	0.558824	0.316667	0.420667	0.88								ASV_32+ASV_36+ASV_349+ASV_671	0.75	0.183673	0.371154	0.28		ASV_36+ASV_143+ASV_1490	0.627907	0.209302	0.362522	0.6
						ASV_27+ASV_36+ASV_166+ASV_189	0.619048	0.216667	0.366234	0.63								ASV_185+ASV_200+ASV_236+ASV_4390	0.857143	0.2	0.414039	0.21								ASV_185+ASV_200+ASV_236+ASV_4390	0.857143	0.2	0.414039	0.18								ASV_143+ASV_185+ASV_392+ASV_1257	0.615385	0.205128	0.355292	0.63								ASV_66+ASV_96+ASV_143+ASV_392	0.558824	0.316667	0.420667	0.88								ASV_32+ASV_38+ASV_519+ASV_1465	0.75	0.183673	0.371154	0.345		ASV_36+ASV_398+ASV_522+ASV_1490	0.627907	0.209302	0.362522	0.55
						ASV_27+ASV_36+ASV_185+ASV_189	0.619048	0.216667	0.366234	0.63								ASV_185+ASV_236+ASV_350+ASV_4390	0.857143	0.2	0.414039	0.21								ASV_185+ASV_236+ASV_350+ASV_4390	0.857143	0.2	0.414039	0.18								ASV_143+ASV_185+ASV_393+ASV_1257	0.615385	0.205128	0.355292	0.63								ASV_66+ASV_96+ASV_143+ASV_393	0.558824	0.316667	0.420667	0.88								ASV_32+ASV_66+ASV_107+ASV_671	0.75	0.183673	0.371154	0.275		ASV_36+ASV_522+ASV_588+ASV_4456	0.627907	0.209302	0.362522	0.5
						ASV_27+ASV_36+ASV_189	0.619048	0.216667	0.366234	0.63								ASV_185+ASV_236+ASV_392+ASV_4390	0.857143	0.2	0.414039	0.21								ASV_185+ASV_236+ASV_392+ASV_4390	0.857143	0.2	0.414039	0.18								ASV_143+ASV_185+ASV_398+ASV_1257	0.615385	0.205128	0.355292	0.63								ASV_66+ASV_96+ASV_143+ASV_588	0.558824	0.316667	0.420667	0.88								ASV_32+ASV_66+ASV_189+ASV_399	0.75	0.183673	0.371154	0.32		ASV_38+ASV_68+ASV_143+ASV_1490	0.627907	0.209302	0.362522	0.6
						ASV_27+ASV_36+ASV_189+ASV_195	0.619048	0.216667	0.366234	0.63								ASV_185+ASV_236+ASV_393+ASV_4390	0.857143	0.2	0.414039	0.21								ASV_185+ASV_236+ASV_393+ASV_4390	0.857143	0.2	0.414039	0.18								ASV_143+ASV_185+ASV_588+ASV_1490	0.615385	0.205128	0.355292	0.68								ASV_66+ASV_143	0.558824	0.316667	0.420667	0.88								ASV_32+ASV_66+ASV_349+ASV_398	0.75	0.183673	0.371154	0.32		ASV_38+ASV_72+ASV_124+ASV_779	0.627907	0.209302	0.362522	0.55
						ASV_27+ASV_36+ASV_189+ASV_200	0.619048	0.216667	0.366234	0.63								ASV_185+ASV_236+ASV_398+ASV_4390	0.857143	0.2	0.414039	0.21								ASV_185+ASV_236+ASV_398+ASV_4390	0.857143	0.2	0.414039	0.18								ASV_143+ASV_185+ASV_1257	0.615385	0.205128	0.355292	0.63								ASV_66+ASV_143+ASV_166	0.558824	0.316667	0.420667	0.88								ASV_32+ASV_68+ASV_519+ASV_1465	0.75	0.183673	0.371154	0.345		ASV_38+ASV_76+ASV_143+ASV_1490	0.627907	0.209302	0.362522	0.6
						ASV_27+ASV_36+ASV_189+ASV_350	0.619048	0.216667	0.366234	0.63								ASV_185+ASV_236+ASV_399+ASV_3578	0.857143	0.2	0.414039	0.18								ASV_185+ASV_236+ASV_399+ASV_3578	0.857143	0.2	0.414039	0.12								ASV_143+ASV_189+ASV_399+ASV_519	0.615385	0.205128	0.355292	0.67								ASV_66+ASV_143+ASV_166+ASV_185	0.558824	0.316667	0.420667	0.88								ASV_32+ASV_76+ASV_519+ASV_1465	0.75	0.183673	0.371154	0.345		ASV_38+ASV_79+ASV_143+ASV_1490	0.627907	0.209302	0.362522	0.6
						ASV_27+ASV_36+ASV_189+ASV_392	0.619048	0.216667	0.366234	0.63								ASV_185+ASV_236+ASV_427+ASV_1648	0.857143	0.2	0.414039	0.175								ASV_185+ASV_236+ASV_427+ASV_1648	0.857143	0.2	0.414039	0.18								ASV_143+ASV_189+ASV_399+ASV_588	0.615385	0.205128	0.355292	0.67								ASV_66+ASV_143+ASV_166+ASV_195	0.558824	0.316667	0.420667	0.88								ASV_32+ASV_79+ASV_519+ASV_1465	0.75	0.183673	0.371154	0.345		ASV_38+ASV_90+ASV_143+ASV_1490	0.627907	0.209302	0.362522	0.6
						ASV_27+ASV_36+ASV_189+ASV_393	0.619048	0.216667	0.366234	0.63								ASV_185+ASV_236+ASV_522+ASV_4390	0.857143	0.2	0.414039	0.21								ASV_185+ASV_236+ASV_522+ASV_4390	0.857143	0.2	0.414039	0.18								ASV_143+ASV_189+ASV_522+ASV_836	0.615385	0.205128	0.355292	0.625								ASV_66+ASV_143+ASV_166+ASV_200	0.558824	0.316667	0.420667	0.88								ASV_32+ASV_90+ASV_519+ASV_1465	0.75	0.183673	0.371154	0.345		ASV_38+ASV_96+ASV_143+ASV_1490	0.627907	0.209302	0.362522	0.6
						ASV_27+ASV_36+ASV_189+ASV_398	0.619048	0.216667	0.366234	0.63								ASV_185+ASV_236+ASV_588+ASV_4390	0.857143	0.2	0.414039	0.21								ASV_185+ASV_236+ASV_588+ASV_4390	0.857143	0.2	0.414039	0.18								ASV_143+ASV_195+ASV_200+ASV_1257	0.615385	0.205128	0.355292	0.63								ASV_66+ASV_143+ASV_166+ASV_350	0.558824	0.316667	0.420667	0.88								ASV_32+ASV_96+ASV_519+ASV_1465	0.75	0.183673	0.371154	0.345		ASV_38+ASV_107+ASV_399+ASV_588	0.627907	0.209302	0.362522	0.54
						ASV_27+ASV_36+ASV_189+ASV_399	0.619048	0.216667	0.366234	0.63								ASV_185+ASV_236+ASV_890+ASV_4390	0.857143	0.2	0.414039	0.21								ASV_185+ASV_236+ASV_890+ASV_4390	0.857143	0.2	0.414039	0.18								ASV_143+ASV_195+ASV_350+ASV_1257	0.615385	0.205128	0.355292	0.63								ASV_66+ASV_143+ASV_166+ASV_392	0.558824	0.316667	0.420667	0.88								ASV_32+ASV_107+ASV_522+ASV_1648	0.75	0.183673	0.371154	0.305		ASV_38+ASV_143+ASV_166+ASV_1490	0.627907	0.209302	0.362522	0.6
						ASV_27+ASV_36+ASV_189+ASV_522	0.619048	0.216667	0.366234	0.63								ASV_185+ASV_236+ASV_4390	0.857143	0.2	0.414039	0.21								ASV_185+ASV_236+ASV_4390	0.857143	0.2	0.414039	0.18								ASV_143+ASV_195+ASV_392+ASV_1257	0.615385	0.205128	0.355292	0.63								ASV_66+ASV_143+ASV_166+ASV_393	0.558824	0.316667	0.420667	0.88								ASV_32+ASV_119+ASV_522+ASV_1465	0.75	0.183673	0.371154	0.29		ASV_38+ASV_143+ASV_185+ASV_1490	0.627907	0.209302	0.362522	0.6
						ASV_27+ASV_36+ASV_189+ASV_588	0.619048	0.216667	0.366234	0.63								ASV_185+ASV_427+ASV_671+ASV_1648	0.857143	0.2	0.414039	0.175								ASV_185+ASV_427+ASV_671+ASV_1648	0.857143	0.2	0.414039	0.18								ASV_143+ASV_195+ASV_393+ASV_1257	0.615385	0.205128	0.355292	0.63								ASV_66+ASV_143+ASV_166+ASV_588	0.558824	0.316667	0.420667	0.88								ASV_32+ASV_124+ASV_519+ASV_1465	0.75	0.183673	0.371154	0.345		ASV_38+ASV_143+ASV_195+ASV_1490	0.627907	0.209302	0.362522	0.6
						ASV_27+ASV_36+ASV_398+ASV_1153	0.619048	0.216667	0.366234	0.635								ASV_195+ASV_200+ASV_236+ASV_4390	0.857143	0.2	0.414039	0.21								ASV_195+ASV_200+ASV_236+ASV_4390	0.857143	0.2	0.414039	0.18								ASV_143+ASV_195+ASV_398+ASV_1257	0.615385	0.205128	0.355292	0.63								ASV_66+ASV_143+ASV_185	0.558824	0.316667	0.420667	0.88								ASV_32+ASV_166+ASV_519+ASV_1465	0.75	0.183673	0.371154	0.345		ASV_38+ASV_143+ASV_200+ASV_1490	0.627907	0.209302	0.362522	0.6
						ASV_27+ASV_36+ASV_399+ASV_1153	0.619048	0.216667	0.366234	0.655								ASV_195+ASV_236+ASV_350+ASV_4390	0.857143	0.2	0.414039	0.21								ASV_195+ASV_236+ASV_350+ASV_4390	0.857143	0.2	0.414039	0.18								ASV_143+ASV_195+ASV_588+ASV_1490	0.615385	0.205128	0.355292	0.68								ASV_66+ASV_143+ASV_185+ASV_195	0.558824	0.316667	0.420667	0.88								ASV_32+ASV_185+ASV_519+ASV_1465	0.75	0.183673	0.371154	0.345		ASV_38+ASV_143+ASV_350+ASV_1490	0.627907	0.209302	0.362522	0.6
						ASV_27+ASV_36+ASV_522+ASV_1153	0.619048	0.216667	0.366234	0.645								ASV_195+ASV_236+ASV_392+ASV_4390	0.857143	0.2	0.414039	0.21								ASV_195+ASV_236+ASV_392+ASV_4390	0.857143	0.2	0.414039	0.18								ASV_143+ASV_195+ASV_1257	0.615385	0.205128	0.355292	0.63								ASV_66+ASV_143+ASV_185+ASV_200	0.558824	0.316667	0.420667	0.88								ASV_32+ASV_195+ASV_519+ASV_1465	0.75	0.183673	0.371154	0.345		ASV_38+ASV_143+ASV_392+ASV_1490	0.627907	0.209302	0.362522	0.6
						ASV_27+ASV_36+ASV_588+ASV_1153	0.619048	0.216667	0.366234	0.645								ASV_195+ASV_236+ASV_393+ASV_4390	0.857143	0.2	0.414039	0.21								ASV_195+ASV_236+ASV_393+ASV_4390	0.857143	0.2	0.414039	0.18								ASV_143+ASV_200+ASV_350+ASV_1257	0.615385	0.205128	0.355292	0.63								ASV_66+ASV_143+ASV_185+ASV_350	0.558824	0.316667	0.420667	0.88								ASV_32+ASV_200+ASV_519+ASV_1465	0.75	0.183673	0.371154	0.345		ASV_38+ASV_143+ASV_393+ASV_1490	0.627907	0.209302	0.362522	0.6
						ASV_27+ASV_38+ASV_68+ASV_189	0.619048	0.216667	0.366234	0.63								ASV_195+ASV_236+ASV_398+ASV_4390	0.857143	0.2	0.414039	0.21								ASV_195+ASV_236+ASV_398+ASV_4390	0.857143	0.2	0.414039	0.18								ASV_143+ASV_200+ASV_392+ASV_1257	0.615385	0.205128	0.355292	0.63								ASV_66+ASV_143+ASV_185+ASV_392	0.558824	0.316667	0.420667	0.88								ASV_32+ASV_236+ASV_519+ASV_1465	0.75	0.183673	0.371154	0.345		ASV_38+ASV_143+ASV_398+ASV_1490	0.627907	0.209302	0.362522	0.6
						ASV_27+ASV_38+ASV_76+ASV_189	0.619048	0.216667	0.366234	0.63								ASV_195+ASV_236+ASV_399+ASV_3578	0.857143	0.2	0.414039	0.18								ASV_195+ASV_236+ASV_399+ASV_3578	0.857143	0.2	0.414039	0.12								ASV_143+ASV_200+ASV_393+ASV_1257	0.615385	0.205128	0.355292	0.63								ASV_66+ASV_143+ASV_185+ASV_393	0.558824	0.316667	0.420667	0.88								ASV_32+ASV_349+ASV_522+ASV_671	0.75	0.183673	0.371154	0.28		ASV_38+ASV_143+ASV_1490	0.627907	0.209302	0.362522	0.6
						ASV_27+ASV_38+ASV_79+ASV_189	0.619048	0.216667	0.366234	0.63								ASV_195+ASV_236+ASV_427+ASV_1648	0.857143	0.2	0.414039	0.175								ASV_195+ASV_236+ASV_427+ASV_1648	0.857143	0.2	0.414039	0.18								ASV_143+ASV_200+ASV_398+ASV_1257	0.615385	0.205128	0.355292	0.63								ASV_66+ASV_143+ASV_185+ASV_588	0.558824	0.316667	0.420667	0.88								ASV_32+ASV_350+ASV_522+ASV_1465	0.75	0.183673	0.371154	0.31		ASV_38+ASV_398+ASV_522+ASV_1490	0.627907	0.209302	0.362522	0.55
						ASV_27+ASV_38+ASV_90+ASV_189	0.619048	0.216667	0.366234	0.63								ASV_195+ASV_236+ASV_522+ASV_4390	0.857143	0.2	0.414039	0.21								ASV_195+ASV_236+ASV_522+ASV_4390	0.857143	0.2	0.414039	0.18								ASV_143+ASV_200+ASV_588+ASV_1490	0.615385	0.205128	0.355292	0.68								ASV_66+ASV_143+ASV_195	0.558824	0.316667	0.420667	0.88								ASV_32+ASV_392+ASV_519+ASV_1465	0.75	0.183673	0.371154	0.345		ASV_38+ASV_522+ASV_588+ASV_4456	0.627907	0.209302	0.362522	0.5
						ASV_27+ASV_38+ASV_96+ASV_189	0.619048	0.216667	0.366234	0.63								ASV_195+ASV_236+ASV_588+ASV_4390	0.857143	0.2	0.414039	0.21								ASV_195+ASV_236+ASV_588+ASV_4390	0.857143	0.2	0.414039	0.18								ASV_143+ASV_200+ASV_1257	0.615385	0.205128	0.355292	0.63								ASV_66+ASV_143+ASV_195+ASV_200	0.558824	0.316667	0.420667	0.88								ASV_32+ASV_393+ASV_519+ASV_1465	0.75	0.183673	0.371154	0.345		ASV_68+ASV_72+ASV_124+ASV_779	0.627907	0.209302	0.362522	0.55
						ASV_27+ASV_38+ASV_119+ASV_189	0.619048	0.216667	0.366234	0.63								ASV_195+ASV_236+ASV_890+ASV_4390	0.857143	0.2	0.414039	0.21								ASV_195+ASV_236+ASV_890+ASV_4390	0.857143	0.2	0.414039	0.18								ASV_143+ASV_350+ASV_392+ASV_1257	0.615385	0.205128	0.355292	0.63								ASV_66+ASV_143+ASV_195+ASV_350	0.558824	0.316667	0.420667	0.88								ASV_32+ASV_519+ASV_588+ASV_1465	0.75	0.183673	0.371154	0.345		ASV_68+ASV_76+ASV_143+ASV_1490	0.627907	0.209302	0.362522	0.6
						ASV_27+ASV_38+ASV_119+ASV_1153	0.619048	0.216667	0.366234	0.635								ASV_195+ASV_236+ASV_4390	0.857143	0.2	0.414039	0.21								ASV_195+ASV_236+ASV_4390	0.857143	0.2	0.414039	0.18								ASV_143+ASV_350+ASV_393+ASV_1257	0.615385	0.205128	0.355292	0.63								ASV_66+ASV_143+ASV_195+ASV_392	0.558824	0.316667	0.420667	0.88								ASV_32+ASV_519+ASV_1465	0.75	0.183673	0.371154	0.345		ASV_68+ASV_79+ASV_143+ASV_1490	0.627907	0.209302	0.362522	0.6
						ASV_27+ASV_38+ASV_166+ASV_189	0.619048	0.216667	0.366234	0.63								ASV_195+ASV_427+ASV_671+ASV_1648	0.857143	0.2	0.414039	0.175								ASV_195+ASV_427+ASV_671+ASV_1648	0.857143	0.2	0.414039	0.18								ASV_143+ASV_350+ASV_398+ASV_1257	0.615385	0.205128	0.355292	0.63								ASV_66+ASV_143+ASV_195+ASV_393	0.558824	0.316667	0.420667	0.88								ASV_34+ASV_36+ASV_66+ASV_349	0.75	0.183673	0.371154	0.31		ASV_68+ASV_90+ASV_143+ASV_1490	0.627907	0.209302	0.362522	0.6
						ASV_27+ASV_38+ASV_185+ASV_189	0.619048	0.216667	0.366234	0.63								ASV_200+ASV_236+ASV_350+ASV_4390	0.857143	0.2	0.414039	0.21								ASV_200+ASV_236+ASV_350+ASV_4390	0.857143	0.2	0.414039	0.18								ASV_143+ASV_350+ASV_588+ASV_1490	0.615385	0.205128	0.355292	0.68								ASV_66+ASV_143+ASV_195+ASV_588	0.558824	0.316667	0.420667	0.88								ASV_34+ASV_36+ASV_349+ASV_671	0.75	0.183673	0.371154	0.28		ASV_68+ASV_96+ASV_143+ASV_1490	0.627907	0.209302	0.362522	0.6
						ASV_27+ASV_38+ASV_189	0.619048	0.216667	0.366234	0.63								ASV_200+ASV_236+ASV_392+ASV_4390	0.857143	0.2	0.414039	0.21								ASV_200+ASV_236+ASV_392+ASV_4390	0.857143	0.2	0.414039	0.18								ASV_143+ASV_350+ASV_1257	0.615385	0.205128	0.355292	0.63								ASV_66+ASV_143+ASV_200	0.558824	0.316667	0.420667	0.88								ASV_34+ASV_38+ASV_519+ASV_1465	0.75	0.183673	0.371154	0.345		ASV_68+ASV_107+ASV_399+ASV_588	0.627907	0.209302	0.362522	0.54
						ASV_27+ASV_38+ASV_189+ASV_195	0.619048	0.216667	0.366234	0.63								ASV_200+ASV_236+ASV_393+ASV_4390	0.857143	0.2	0.414039	0.21								ASV_200+ASV_236+ASV_393+ASV_4390	0.857143	0.2	0.414039	0.18								ASV_143+ASV_392+ASV_393+ASV_1257	0.615385	0.205128	0.355292	0.63								ASV_66+ASV_143+ASV_200+ASV_350	0.558824	0.316667	0.420667	0.88								ASV_34+ASV_66+ASV_107+ASV_671	0.75	0.183673	0.371154	0.275		ASV_68+ASV_143+ASV_166+ASV_1490	0.627907	0.209302	0.362522	0.6
						ASV_27+ASV_38+ASV_189+ASV_200	0.619048	0.216667	0.366234	0.63								ASV_200+ASV_236+ASV_398+ASV_4390	0.857143	0.2	0.414039	0.21								ASV_200+ASV_236+ASV_398+ASV_4390	0.857143	0.2	0.414039	0.18								ASV_143+ASV_392+ASV_398+ASV_1257	0.615385	0.205128	0.355292	0.63								ASV_66+ASV_143+ASV_200+ASV_392	0.558824	0.316667	0.420667	0.88								ASV_34+ASV_66+ASV_189+ASV_399	0.75	0.183673	0.371154	0.32		ASV_68+ASV_143+ASV_185+ASV_1490	0.627907	0.209302	0.362522	0.6
						ASV_27+ASV_38+ASV_189+ASV_350	0.619048	0.216667	0.366234	0.63								ASV_200+ASV_236+ASV_399+ASV_3578	0.857143	0.2	0.414039	0.18								ASV_200+ASV_236+ASV_399+ASV_3578	0.857143	0.2	0.414039	0.12								ASV_143+ASV_392+ASV_588+ASV_1490	0.615385	0.205128	0.355292	0.68								ASV_66+ASV_143+ASV_200+ASV_393	0.558824	0.316667	0.420667	0.88								ASV_34+ASV_66+ASV_349+ASV_398	0.75	0.183673	0.371154	0.32		ASV_68+ASV_143+ASV_195+ASV_1490	0.627907	0.209302	0.362522	0.6
						ASV_27+ASV_38+ASV_189+ASV_392	0.619048	0.216667	0.366234	0.63								ASV_200+ASV_236+ASV_427+ASV_1648	0.857143	0.2	0.414039	0.175								ASV_200+ASV_236+ASV_427+ASV_1648	0.857143	0.2	0.414039	0.18								ASV_143+ASV_392+ASV_1257	0.615385	0.205128	0.355292	0.63								ASV_66+ASV_143+ASV_200+ASV_588	0.558824	0.316667	0.420667	0.88								ASV_34+ASV_68+ASV_519+ASV_1465	0.75	0.183673	0.371154	0.345		ASV_68+ASV_143+ASV_200+ASV_1490	0.627907	0.209302	0.362522	0.6
						ASV_27+ASV_38+ASV_189+ASV_393	0.619048	0.216667	0.366234	0.63								ASV_200+ASV_236+ASV_522+ASV_4390	0.857143	0.2	0.414039	0.21								ASV_200+ASV_236+ASV_522+ASV_4390	0.857143	0.2	0.414039	0.18								ASV_143+ASV_393+ASV_398+ASV_1257	0.615385	0.205128	0.355292	0.63								ASV_66+ASV_143+ASV_350	0.558824	0.316667	0.420667	0.88								ASV_34+ASV_76+ASV_519+ASV_1465	0.75	0.183673	0.371154	0.345		ASV_68+ASV_143+ASV_350+ASV_1490	0.627907	0.209302	0.362522	0.6
						ASV_27+ASV_38+ASV_189+ASV_398	0.619048	0.216667	0.366234	0.63								ASV_200+ASV_236+ASV_588+ASV_4390	0.857143	0.2	0.414039	0.21								ASV_200+ASV_236+ASV_588+ASV_4390	0.857143	0.2	0.414039	0.18								ASV_143+ASV_393+ASV_588+ASV_1490	0.615385	0.205128	0.355292	0.68								ASV_66+ASV_143+ASV_350+ASV_392	0.558824	0.316667	0.420667	0.88								ASV_34+ASV_79+ASV_519+ASV_1465	0.75	0.183673	0.371154	0.345		ASV_68+ASV_143+ASV_392+ASV_1490	0.627907	0.209302	0.362522	0.6
						ASV_27+ASV_38+ASV_189+ASV_399	0.619048	0.216667	0.366234	0.63								ASV_200+ASV_236+ASV_890+ASV_4390	0.857143	0.2	0.414039	0.21								ASV_200+ASV_236+ASV_890+ASV_4390	0.857143	0.2	0.414039	0.18								ASV_143+ASV_393+ASV_1257	0.615385	0.205128	0.355292	0.63								ASV_66+ASV_143+ASV_350+ASV_393	0.558824	0.316667	0.420667	0.88								ASV_34+ASV_90+ASV_519+ASV_1465	0.75	0.183673	0.371154	0.345		ASV_68+ASV_143+ASV_393+ASV_1490	0.627907	0.209302	0.362522	0.6
						ASV_27+ASV_38+ASV_189+ASV_522	0.619048	0.216667	0.366234	0.63								ASV_200+ASV_236+ASV_4390	0.857143	0.2	0.414039	0.21								ASV_200+ASV_236+ASV_4390	0.857143	0.2	0.414039	0.18								ASV_143+ASV_398+ASV_588+ASV_1490	0.615385	0.205128	0.355292	0.68								ASV_66+ASV_143+ASV_350+ASV_588	0.558824	0.316667	0.420667	0.88								ASV_34+ASV_96+ASV_519+ASV_1465	0.75	0.183673	0.371154	0.345		ASV_68+ASV_143+ASV_398+ASV_1490	0.627907	0.209302	0.362522	0.6
						ASV_27+ASV_38+ASV_189+ASV_588	0.619048	0.216667	0.366234	0.63								ASV_200+ASV_427+ASV_671+ASV_1648	0.857143	0.2	0.414039	0.175								ASV_200+ASV_427+ASV_671+ASV_1648	0.857143	0.2	0.414039	0.18								ASV_143+ASV_398+ASV_1257	0.615385	0.205128	0.355292	0.63								ASV_66+ASV_143+ASV_392	0.558824	0.316667	0.420667	0.88								ASV_34+ASV_107+ASV_522+ASV_1648	0.75	0.183673	0.371154	0.305		ASV_68+ASV_143+ASV_1490	0.627907	0.209302	0.362522	0.6
						ASV_27+ASV_38+ASV_398+ASV_1153	0.619048	0.216667	0.366234	0.635								ASV_236+ASV_350+ASV_392+ASV_4390	0.857143	0.2	0.414039	0.21								ASV_236+ASV_350+ASV_392+ASV_4390	0.857143	0.2	0.414039	0.18								ASV_143+ASV_519+ASV_588+ASV_1490	0.615385	0.205128	0.355292	0.68								ASV_66+ASV_143+ASV_392+ASV_393	0.558824	0.316667	0.420667	0.88								ASV_34+ASV_119+ASV_522+ASV_1465	0.75	0.183673	0.371154	0.29		ASV_68+ASV_398+ASV_522+ASV_1490	0.627907	0.209302	0.362522	0.55
						ASV_27+ASV_38+ASV_399+ASV_1153	0.619048	0.216667	0.366234	0.655								ASV_236+ASV_350+ASV_393+ASV_4390	0.857143	0.2	0.414039	0.21								ASV_236+ASV_350+ASV_393+ASV_4390	0.857143	0.2	0.414039	0.18								ASV_143+ASV_588+ASV_836+ASV_1648	0.615385	0.205128	0.355292	0.615								ASV_66+ASV_143+ASV_392+ASV_588	0.558824	0.316667	0.420667	0.88								ASV_34+ASV_124+ASV_519+ASV_1465	0.75	0.183673	0.371154	0.345		ASV_68+ASV_522+ASV_588+ASV_4456	0.627907	0.209302	0.362522	0.5
						ASV_27+ASV_38+ASV_522+ASV_1153	0.619048	0.216667	0.366234	0.645								ASV_236+ASV_350+ASV_398+ASV_4390	0.857143	0.2	0.414039	0.21								ASV_236+ASV_350+ASV_398+ASV_4390	0.857143	0.2	0.414039	0.18								ASV_143+ASV_588+ASV_1490	0.615385	0.205128	0.355292	0.68								ASV_66+ASV_143+ASV_393	0.558824	0.316667	0.420667	0.88								ASV_34+ASV_166+ASV_519+ASV_1465	0.75	0.183673	0.371154	0.345		ASV_72+ASV_76+ASV_124+ASV_779	0.627907	0.209302	0.362522	0.55
						ASV_27+ASV_38+ASV_588+ASV_1153	0.619048	0.216667	0.366234	0.645								ASV_236+ASV_350+ASV_399+ASV_3578	0.857143	0.2	0.414039	0.18								ASV_236+ASV_350+ASV_399+ASV_3578	0.857143	0.2	0.414039	0.12								ASV_143+ASV_671+ASV_890+ASV_1648	0.615385	0.205128	0.355292	0.675								ASV_66+ASV_143+ASV_393+ASV_588	0.558824	0.316667	0.420667	0.88								ASV_34+ASV_185+ASV_519+ASV_1465	0.75	0.183673	0.371154	0.345		ASV_72+ASV_79+ASV_124+ASV_779	0.627907	0.209302	0.362522	0.55
						ASV_27+ASV_68+ASV_76+ASV_189	0.619048	0.216667	0.366234	0.63								ASV_236+ASV_350+ASV_427+ASV_1648	0.857143	0.2	0.414039	0.175								ASV_236+ASV_350+ASV_427+ASV_1648	0.857143	0.2	0.414039	0.18								ASV_143+ASV_1257	0.615385	0.205128	0.355292	0.63								ASV_66+ASV_143+ASV_588	0.558824	0.316667	0.420667	0.88								ASV_34+ASV_195+ASV_519+ASV_1465	0.75	0.183673	0.371154	0.345		ASV_72+ASV_90+ASV_124+ASV_779	0.627907	0.209302	0.362522	0.55
						ASV_27+ASV_68+ASV_79+ASV_189	0.619048	0.216667	0.366234	0.63								ASV_236+ASV_350+ASV_522+ASV_4390	0.857143	0.2	0.414039	0.21								ASV_236+ASV_350+ASV_522+ASV_4390	0.857143	0.2	0.414039	0.18								ASV_166+ASV_185+ASV_195+ASV_1257	0.615385	0.205128	0.355292	0.63								ASV_119+ASV_519+ASV_836+ASV_890	0.558824	0.316667	0.420667	0.84								ASV_34+ASV_200+ASV_519+ASV_1465	0.75	0.183673	0.371154	0.345		ASV_72+ASV_96+ASV_124+ASV_779	0.627907	0.209302	0.362522	0.55
						ASV_27+ASV_68+ASV_90+ASV_189	0.619048	0.216667	0.366234	0.63								ASV_236+ASV_350+ASV_588+ASV_4390	0.857143	0.2	0.414039	0.21								ASV_236+ASV_350+ASV_588+ASV_4390	0.857143	0.2	0.414039	0.18								ASV_166+ASV_185+ASV_200+ASV_1257	0.615385	0.205128	0.355292	0.63								ASV_124+ASV_519+ASV_836+ASV_890	0.558824	0.316667	0.420667	0.845								ASV_34+ASV_236+ASV_519+ASV_1465	0.75	0.183673	0.371154	0.345		ASV_72+ASV_124+ASV_166+ASV_779	0.627907	0.209302	0.362522	0.55
						ASV_27+ASV_68+ASV_96+ASV_189	0.619048	0.216667	0.366234	0.63								ASV_236+ASV_350+ASV_890+ASV_4390	0.857143	0.2	0.414039	0.21								ASV_236+ASV_350+ASV_890+ASV_4390	0.857143	0.2	0.414039	0.18								ASV_166+ASV_185+ASV_350+ASV_1257	0.615385	0.205128	0.355292	0.63								ASV_1+ASV_143+ASV_236+ASV_1302	0.8125	0.216667	0.419573	0.1								ASV_34+ASV_349+ASV_522+ASV_671	0.75	0.183673	0.371154	0.28		ASV_72+ASV_124+ASV_185+ASV_779	0.627907	0.209302	0.362522	0.55
						ASV_27+ASV_68+ASV_119+ASV_189	0.619048	0.216667	0.366234	0.63								ASV_236+ASV_350+ASV_4390	0.857143	0.2	0.414039	0.21								ASV_236+ASV_350+ASV_4390	0.857143	0.2	0.414039	0.18								ASV_166+ASV_185+ASV_392+ASV_1257	0.615385	0.205128	0.355292	0.63								ASV_1+ASV_236+ASV_399+ASV_1490	0.8125	0.216667	0.419573	0.075								ASV_34+ASV_350+ASV_522+ASV_1465	0.75	0.183673	0.371154	0.31		ASV_72+ASV_124+ASV_195+ASV_779	0.627907	0.209302	0.362522	0.55
						ASV_27+ASV_68+ASV_119+ASV_1153	0.619048	0.216667	0.366234	0.635								ASV_236+ASV_392+ASV_393+ASV_4390	0.857143	0.2	0.414039	0.21								ASV_236+ASV_392+ASV_393+ASV_4390	0.857143	0.2	0.414039	0.18								ASV_166+ASV_185+ASV_393+ASV_1257	0.615385	0.205128	0.355292	0.63								ASV_2+ASV_143+ASV_236+ASV_1302	0.8125	0.216667	0.419573	0.1								ASV_34+ASV_392+ASV_519+ASV_1465	0.75	0.183673	0.371154	0.345		ASV_72+ASV_124+ASV_200+ASV_779	0.627907	0.209302	0.362522	0.55
						ASV_27+ASV_68+ASV_166+ASV_189	0.619048	0.216667	0.366234	0.63								ASV_236+ASV_392+ASV_398+ASV_4390	0.857143	0.2	0.414039	0.21								ASV_236+ASV_392+ASV_398+ASV_4390	0.857143	0.2	0.414039	0.18								ASV_166+ASV_185+ASV_398+ASV_1257	0.615385	0.205128	0.355292	0.63								ASV_4+ASV_143+ASV_236+ASV_1302	0.8125	0.216667	0.419573	0.1								ASV_34+ASV_393+ASV_519+ASV_1465	0.75	0.183673	0.371154	0.345		ASV_72+ASV_124+ASV_392+ASV_779	0.627907	0.209302	0.362522	0.55
						ASV_27+ASV_68+ASV_185+ASV_189	0.619048	0.216667	0.366234	0.63								ASV_236+ASV_392+ASV_399+ASV_3578	0.857143	0.2	0.414039	0.18								ASV_236+ASV_392+ASV_399+ASV_3578	0.857143	0.2	0.414039	0.12								ASV_166+ASV_185+ASV_1257	0.615385	0.205128	0.355292	0.63								ASV_4+ASV_236+ASV_399+ASV_1490	0.8125	0.216667	0.419573	0.075								ASV_34+ASV_519+ASV_588+ASV_1465	0.75	0.183673	0.371154	0.345		ASV_72+ASV_124+ASV_393+ASV_779	0.627907	0.209302	0.362522	0.55
						ASV_27+ASV_68+ASV_189	0.619048	0.216667	0.366234	0.63								ASV_236+ASV_392+ASV_427+ASV_1648	0.857143	0.2	0.414039	0.175								ASV_236+ASV_392+ASV_427+ASV_1648	0.857143	0.2	0.414039	0.18								ASV_166+ASV_189+ASV_399+ASV_519	0.615385	0.205128	0.355292	0.67								ASV_5+ASV_143+ASV_236+ASV_1302	0.8125	0.216667	0.419573	0.1								ASV_34+ASV_519+ASV_1465	0.75	0.183673	0.371154	0.345		ASV_72+ASV_124+ASV_779	0.627907	0.209302	0.362522	0.55
						ASV_27+ASV_68+ASV_189+ASV_195	0.619048	0.216667	0.366234	0.63								ASV_236+ASV_392+ASV_522+ASV_4390	0.857143	0.2	0.414039	0.21								ASV_236+ASV_392+ASV_522+ASV_4390	0.857143	0.2	0.414039	0.18								ASV_166+ASV_189+ASV_399+ASV_588	0.615385	0.205128	0.355292	0.67								ASV_5+ASV_236+ASV_399+ASV_1490	0.8125	0.216667	0.419573	0.075								ASV_36+ASV_38+ASV_66+ASV_349	0.75	0.183673	0.371154	0.31		ASV_72+ASV_671+ASV_890+ASV_1648	0.627907	0.209302	0.362522	0.525
						ASV_27+ASV_68+ASV_189+ASV_200	0.619048	0.216667	0.366234	0.63								ASV_236+ASV_392+ASV_588+ASV_4390	0.857143	0.2	0.414039	0.21								ASV_236+ASV_392+ASV_588+ASV_4390	0.857143	0.2	0.414039	0.18								ASV_166+ASV_189+ASV_671+ASV_836	0.615385	0.205128	0.355292	0.64								ASV_9+ASV_143+ASV_236+ASV_1302	0.8125	0.216667	0.419573	0.1								ASV_36+ASV_38+ASV_349+ASV_671	0.75	0.183673	0.371154	0.28		ASV_76+ASV_79+ASV_143+ASV_1490	0.627907	0.209302	0.362522	0.6
						ASV_27+ASV_68+ASV_189+ASV_350	0.619048	0.216667	0.366234	0.63								ASV_236+ASV_392+ASV_890+ASV_4390	0.857143	0.2	0.414039	0.21								ASV_236+ASV_392+ASV_890+ASV_4390	0.857143	0.2	0.414039	0.18								ASV_166+ASV_195+ASV_200+ASV_1257	0.615385	0.205128	0.355292	0.63								ASV_9+ASV_236+ASV_399+ASV_1490	0.8125	0.216667	0.419573	0.075								ASV_36+ASV_66+ASV_68+ASV_349	0.75	0.183673	0.371154	0.31		ASV_76+ASV_90+ASV_143+ASV_1490	0.627907	0.209302	0.362522	0.6
						ASV_27+ASV_68+ASV_189+ASV_392	0.619048	0.216667	0.366234	0.63								ASV_236+ASV_392+ASV_4390	0.857143	0.2	0.414039	0.21								ASV_236+ASV_392+ASV_4390	0.857143	0.2	0.414039	0.18								ASV_166+ASV_195+ASV_350+ASV_1257	0.615385	0.205128	0.355292	0.63								ASV_10+ASV_236+ASV_399+ASV_1490	0.8125	0.216667	0.419573	0.075								ASV_36+ASV_66+ASV_76+ASV_349	0.75	0.183673	0.371154	0.31		ASV_76+ASV_96+ASV_143+ASV_1490	0.627907	0.209302	0.362522	0.6
						ASV_27+ASV_68+ASV_189+ASV_393	0.619048	0.216667	0.366234	0.63								ASV_236+ASV_393+ASV_398+ASV_4390	0.857143	0.2	0.414039	0.21								ASV_236+ASV_393+ASV_398+ASV_4390	0.857143	0.2	0.414039	0.18								ASV_166+ASV_195+ASV_392+ASV_1257	0.615385	0.205128	0.355292	0.63								ASV_22+ASV_143+ASV_236+ASV_1302	0.8125	0.216667	0.419573	0.1								ASV_36+ASV_66+ASV_79+ASV_349	0.75	0.183673	0.371154	0.31		ASV_76+ASV_107+ASV_399+ASV_588	0.627907	0.209302	0.362522	0.54
						ASV_27+ASV_68+ASV_189+ASV_398	0.619048	0.216667	0.366234	0.63								ASV_236+ASV_393+ASV_399+ASV_3578	0.857143	0.2	0.414039	0.18								ASV_236+ASV_393+ASV_399+ASV_3578	0.857143	0.2	0.414039	0.12								ASV_166+ASV_195+ASV_393+ASV_1257	0.615385	0.205128	0.355292	0.63								ASV_22+ASV_236+ASV_399+ASV_1490	0.8125	0.216667	0.419573	0.075								ASV_36+ASV_66+ASV_90+ASV_349	0.75	0.183673	0.371154	0.31		ASV_76+ASV_143+ASV_166+ASV_1490	0.627907	0.209302	0.362522	0.6
						ASV_27+ASV_68+ASV_189+ASV_399	0.619048	0.216667	0.366234	0.63								ASV_236+ASV_393+ASV_427+ASV_1648	0.857143	0.2	0.414039	0.175								ASV_236+ASV_393+ASV_427+ASV_1648	0.857143	0.2	0.414039	0.18								ASV_166+ASV_195+ASV_398+ASV_1257	0.615385	0.205128	0.355292	0.63								ASV_26+ASV_143+ASV_236+ASV_1302	0.8125	0.216667	0.419573	0.1								ASV_36+ASV_66+ASV_96+ASV_349	0.75	0.183673	0.371154	0.31		ASV_76+ASV_143+ASV_185+ASV_1490	0.627907	0.209302	0.362522	0.6
						ASV_27+ASV_68+ASV_189+ASV_522	0.619048	0.216667	0.366234	0.63								ASV_236+ASV_393+ASV_522+ASV_4390	0.857143	0.2	0.414039	0.21								ASV_236+ASV_393+ASV_522+ASV_4390	0.857143	0.2	0.414039	0.18								ASV_166+ASV_195+ASV_1257	0.615385	0.205128	0.355292	0.63								ASV_26+ASV_236+ASV_399+ASV_1490	0.8125	0.216667	0.419573	0.075								ASV_36+ASV_66+ASV_107+ASV_398	0.75	0.183673	0.371154	0.275		ASV_76+ASV_143+ASV_195+ASV_1490	0.627907	0.209302	0.362522	0.6
						ASV_27+ASV_68+ASV_189+ASV_588	0.619048	0.216667	0.366234	0.63								ASV_236+ASV_393+ASV_588+ASV_4390	0.857143	0.2	0.414039	0.21								ASV_236+ASV_393+ASV_588+ASV_4390	0.857143	0.2	0.414039	0.18								ASV_166+ASV_200+ASV_350+ASV_1257	0.615385	0.205128	0.355292	0.63								ASV_27+ASV_236+ASV_399+ASV_1490	0.8125	0.216667	0.419573	0.075								ASV_36+ASV_66+ASV_107+ASV_671	0.75	0.183673	0.371154	0.275		ASV_76+ASV_143+ASV_200+ASV_1490	0.627907	0.209302	0.362522	0.6
						ASV_27+ASV_68+ASV_398+ASV_1153	0.619048	0.216667	0.366234	0.635								ASV_236+ASV_393+ASV_890+ASV_4390	0.857143	0.2	0.414039	0.21								ASV_236+ASV_393+ASV_890+ASV_4390	0.857143	0.2	0.414039	0.18								ASV_166+ASV_200+ASV_392+ASV_1257	0.615385	0.205128	0.355292	0.63								ASV_28+ASV_143+ASV_236+ASV_1302	0.8125	0.216667	0.419573	0.1								ASV_36+ASV_66+ASV_166+ASV_349	0.75	0.183673	0.371154	0.31		ASV_76+ASV_143+ASV_350+ASV_1490	0.627907	0.209302	0.362522	0.6
						ASV_27+ASV_68+ASV_399+ASV_1153	0.619048	0.216667	0.366234	0.655								ASV_236+ASV_393+ASV_4390	0.857143	0.2	0.414039	0.21								ASV_236+ASV_393+ASV_4390	0.857143	0.2	0.414039	0.18								ASV_166+ASV_200+ASV_393+ASV_1257	0.615385	0.205128	0.355292	0.63								ASV_28+ASV_236+ASV_399+ASV_1490	0.8125	0.216667	0.419573	0.075								ASV_36+ASV_66+ASV_185+ASV_349	0.75	0.183673	0.371154	0.31		ASV_76+ASV_143+ASV_392+ASV_1490	0.627907	0.209302	0.362522	0.6
						ASV_27+ASV_68+ASV_522+ASV_1153	0.619048	0.216667	0.366234	0.645								ASV_236+ASV_398+ASV_399+ASV_3578	0.857143	0.2	0.414039	0.18								ASV_236+ASV_398+ASV_399+ASV_3578	0.857143	0.2	0.414039	0.12								ASV_166+ASV_200+ASV_398+ASV_1257	0.615385	0.205128	0.355292	0.63								ASV_30+ASV_66+ASV_107+ASV_349	0.8125	0.216667	0.419573	0.07								ASV_36+ASV_66+ASV_195+ASV_349	0.75	0.183673	0.371154	0.31		ASV_76+ASV_143+ASV_393+ASV_1490	0.627907	0.209302	0.362522	0.6
						ASV_27+ASV_68+ASV_588+ASV_1153	0.619048	0.216667	0.366234	0.645								ASV_236+ASV_398+ASV_427+ASV_1648	0.857143	0.2	0.414039	0.175								ASV_236+ASV_398+ASV_427+ASV_1648	0.857143	0.2	0.414039	0.18								ASV_166+ASV_200+ASV_1257	0.615385	0.205128	0.355292	0.63								ASV_30+ASV_66+ASV_119+ASV_349	0.8125	0.216667	0.419573	0.06								ASV_36+ASV_66+ASV_200+ASV_349	0.75	0.183673	0.371154	0.31		ASV_76+ASV_143+ASV_398+ASV_1490	0.627907	0.209302	0.362522	0.6
						ASV_27+ASV_76+ASV_79+ASV_189	0.619048	0.216667	0.366234	0.63								ASV_236+ASV_398+ASV_522+ASV_4390	0.857143	0.2	0.414039	0.21								ASV_236+ASV_398+ASV_522+ASV_4390	0.857143	0.2	0.414039	0.18								ASV_166+ASV_350+ASV_392+ASV_1257	0.615385	0.205128	0.355292	0.63								ASV_31+ASV_143+ASV_236+ASV_1302	0.8125	0.216667	0.419573	0.1								ASV_36+ASV_66+ASV_236+ASV_349	0.75	0.183673	0.371154	0.31		ASV_76+ASV_143+ASV_1490	0.627907	0.209302	0.362522	0.6
						ASV_27+ASV_76+ASV_90+ASV_189	0.619048	0.216667	0.366234	0.63								ASV_236+ASV_398+ASV_588+ASV_4390	0.857143	0.2	0.414039	0.21								ASV_236+ASV_398+ASV_588+ASV_4390	0.857143	0.2	0.414039	0.18								ASV_166+ASV_350+ASV_393+ASV_1257	0.615385	0.205128	0.355292	0.63								ASV_31+ASV_236+ASV_399+ASV_1490	0.8125	0.216667	0.419573	0.075								ASV_36+ASV_66+ASV_349	0.75	0.183673	0.371154	0.31		ASV_76+ASV_398+ASV_522+ASV_1490	0.627907	0.209302	0.362522	0.55
						ASV_27+ASV_76+ASV_96+ASV_189	0.619048	0.216667	0.366234	0.63								ASV_236+ASV_398+ASV_890+ASV_4390	0.857143	0.2	0.414039	0.21								ASV_236+ASV_398+ASV_890+ASV_4390	0.857143	0.2	0.414039	0.18								ASV_166+ASV_350+ASV_398+ASV_1257	0.615385	0.205128	0.355292	0.63								ASV_32+ASV_143+ASV_236+ASV_1302	0.8125	0.216667	0.419573	0.1								ASV_36+ASV_66+ASV_349+ASV_350	0.75	0.183673	0.371154	0.31		ASV_76+ASV_522+ASV_588+ASV_4456	0.627907	0.209302	0.362522	0.5
						ASV_27+ASV_76+ASV_119+ASV_189	0.619048	0.216667	0.366234	0.63								ASV_236+ASV_398+ASV_4390	0.857143	0.2	0.414039	0.21								ASV_236+ASV_398+ASV_4390	0.857143	0.2	0.414039	0.18								ASV_166+ASV_350+ASV_1257	0.615385	0.205128	0.355292	0.63								ASV_32+ASV_236+ASV_399+ASV_1490	0.8125	0.216667	0.419573	0.075								ASV_36+ASV_66+ASV_349+ASV_392	0.75	0.183673	0.371154	0.31		ASV_79+ASV_90+ASV_143+ASV_1490	0.627907	0.209302	0.362522	0.6
						ASV_27+ASV_76+ASV_119+ASV_1153	0.619048	0.216667	0.366234	0.635								ASV_236+ASV_399+ASV_427+ASV_1648	0.857143	0.2	0.414039	0.175								ASV_236+ASV_399+ASV_427+ASV_1648	0.857143	0.2	0.414039	0.18								ASV_166+ASV_392+ASV_393+ASV_1257	0.615385	0.205128	0.355292	0.63								ASV_34+ASV_143+ASV_236+ASV_1302	0.8125	0.216667	0.419573	0.1								ASV_36+ASV_66+ASV_349+ASV_393	0.75	0.183673	0.371154	0.31		ASV_79+ASV_96+ASV_143+ASV_1490	0.627907	0.209302	0.362522	0.6
						ASV_27+ASV_76+ASV_166+ASV_189	0.619048	0.216667	0.366234	0.63								ASV_236+ASV_399+ASV_519+ASV_3578	0.857143	0.2	0.414039	0.18								ASV_236+ASV_399+ASV_519+ASV_3578	0.857143	0.2	0.414039	0.12								ASV_166+ASV_392+ASV_398+ASV_1257	0.615385	0.205128	0.355292	0.63								ASV_34+ASV_236+ASV_399+ASV_1490	0.8125	0.216667	0.419573	0.075								ASV_36+ASV_66+ASV_349+ASV_588	0.75	0.183673	0.371154	0.31		ASV_79+ASV_107+ASV_399+ASV_588	0.627907	0.209302	0.362522	0.54
						ASV_27+ASV_76+ASV_185+ASV_189	0.619048	0.216667	0.366234	0.63								ASV_236+ASV_399+ASV_522+ASV_3578	0.857143	0.2	0.414039	0.18								ASV_236+ASV_399+ASV_522+ASV_3578	0.857143	0.2	0.414039	0.12								ASV_166+ASV_392+ASV_1257	0.615385	0.205128	0.355292	0.63								ASV_36+ASV_143+ASV_236+ASV_1302	0.8125	0.216667	0.419573	0.1								ASV_36+ASV_66+ASV_522+ASV_1648	0.75	0.183673	0.371154	0.275		ASV_79+ASV_143+ASV_166+ASV_1490	0.627907	0.209302	0.362522	0.6
						ASV_27+ASV_76+ASV_189	0.619048	0.216667	0.366234	0.63								ASV_236+ASV_399+ASV_588+ASV_3578	0.857143	0.2	0.414039	0.18								ASV_236+ASV_399+ASV_588+ASV_3578	0.857143	0.2	0.414039	0.12								ASV_166+ASV_393+ASV_398+ASV_1257	0.615385	0.205128	0.355292	0.63								ASV_36+ASV_236+ASV_399+ASV_1490	0.8125	0.216667	0.419573	0.075								ASV_36+ASV_68+ASV_349+ASV_671	0.75	0.183673	0.371154	0.28		ASV_79+ASV_143+ASV_185+ASV_1490	0.627907	0.209302	0.362522	0.6
						ASV_27+ASV_76+ASV_189+ASV_195	0.619048	0.216667	0.366234	0.63								ASV_236+ASV_399+ASV_890+ASV_3578	0.857143	0.2	0.414039	0.18								ASV_236+ASV_399+ASV_890+ASV_3578	0.857143	0.2	0.414039	0.12								ASV_166+ASV_393+ASV_1257	0.615385	0.205128	0.355292	0.63								ASV_38+ASV_143+ASV_236+ASV_1302	0.8125	0.216667	0.419573	0.1								ASV_36+ASV_76+ASV_349+ASV_671	0.75	0.183673	0.371154	0.28		ASV_79+ASV_143+ASV_195+ASV_1490	0.627907	0.209302	0.362522	0.6
						ASV_27+ASV_76+ASV_189+ASV_200	0.619048	0.216667	0.366234	0.63								ASV_236+ASV_399+ASV_890+ASV_5519	0.857143	0.2	0.414039	0.155								ASV_236+ASV_399+ASV_890+ASV_5519	0.857143	0.2	0.414039	0.15								ASV_166+ASV_398+ASV_1257	0.615385	0.205128	0.355292	0.63								ASV_38+ASV_236+ASV_399+ASV_1490	0.8125	0.216667	0.419573	0.075								ASV_36+ASV_79+ASV_349+ASV_671	0.75	0.183673	0.371154	0.28		ASV_79+ASV_143+ASV_200+ASV_1490	0.627907	0.209302	0.362522	0.6
						ASV_27+ASV_76+ASV_189+ASV_350	0.619048	0.216667	0.366234	0.63								ASV_236+ASV_399+ASV_3578	0.857143	0.2	0.414039	0.18								ASV_236+ASV_399+ASV_3578	0.857143	0.2	0.414039	0.12								ASV_166+ASV_522+ASV_588+ASV_1490	0.615385	0.205128	0.355292	0.655								ASV_68+ASV_143+ASV_236+ASV_1302	0.8125	0.216667	0.419573	0.1								ASV_36+ASV_90+ASV_349+ASV_671	0.75	0.183673	0.371154	0.28		ASV_79+ASV_143+ASV_350+ASV_1490	0.627907	0.209302	0.362522	0.6
						ASV_27+ASV_76+ASV_189+ASV_392	0.619048	0.216667	0.366234	0.63								ASV_236+ASV_427+ASV_522+ASV_1648	0.857143	0.2	0.414039	0.175								ASV_236+ASV_427+ASV_522+ASV_1648	0.857143	0.2	0.414039	0.18								ASV_166+ASV_588+ASV_836+ASV_1648	0.615385	0.205128	0.355292	0.615								ASV_68+ASV_236+ASV_399+ASV_1490	0.8125	0.216667	0.419573	0.075								ASV_36+ASV_96+ASV_349+ASV_671	0.75	0.183673	0.371154	0.28		ASV_79+ASV_143+ASV_392+ASV_1490	0.627907	0.209302	0.362522	0.6
						ASV_27+ASV_76+ASV_189+ASV_393	0.619048	0.216667	0.366234	0.63								ASV_236+ASV_427+ASV_588+ASV_1648	0.857143	0.2	0.414039	0.175								ASV_236+ASV_427+ASV_588+ASV_1648	0.857143	0.2	0.414039	0.18								ASV_166+ASV_671+ASV_890+ASV_1648	0.615385	0.205128	0.355292	0.675								ASV_76+ASV_143+ASV_236+ASV_1302	0.8125	0.216667	0.419573	0.1								ASV_36+ASV_107+ASV_398+ASV_522	0.75	0.183673	0.371154	0.305		ASV_79+ASV_143+ASV_393+ASV_1490	0.627907	0.209302	0.362522	0.6
						ASV_27+ASV_76+ASV_189+ASV_398	0.619048	0.216667	0.366234	0.63								ASV_236+ASV_427+ASV_671+ASV_1648	0.857143	0.2	0.414039	0.175								ASV_236+ASV_427+ASV_671+ASV_1648	0.857143	0.2	0.414039	0.18								ASV_166+ASV_1257	0.615385	0.205128	0.355292	0.63								ASV_76+ASV_236+ASV_399+ASV_1490	0.8125	0.216667	0.419573	0.075								ASV_36+ASV_107+ASV_399+ASV_671	0.75	0.183673	0.371154	0.285		ASV_79+ASV_143+ASV_398+ASV_1490	0.627907	0.209302	0.362522	0.6
						ASV_27+ASV_76+ASV_189+ASV_399	0.619048	0.216667	0.366234	0.63								ASV_236+ASV_427+ASV_1648	0.857143	0.2	0.414039	0.175								ASV_236+ASV_427+ASV_1648	0.857143	0.2	0.414039	0.18								ASV_185+ASV_189+ASV_399+ASV_519	0.615385	0.205128	0.355292	0.67								ASV_79+ASV_143+ASV_236+ASV_1302	0.8125	0.216667	0.419573	0.1								ASV_36+ASV_166+ASV_349+ASV_671	0.75	0.183673	0.371154	0.28		ASV_79+ASV_143+ASV_1490	0.627907	0.209302	0.362522	0.6
						ASV_27+ASV_76+ASV_189+ASV_522	0.619048	0.216667	0.366234	0.63								ASV_236+ASV_522+ASV_588+ASV_4390	0.857143	0.2	0.414039	0.21								ASV_236+ASV_522+ASV_588+ASV_4390	0.857143	0.2	0.414039	0.18								ASV_185+ASV_189+ASV_399+ASV_588	0.615385	0.205128	0.355292	0.67								ASV_79+ASV_236+ASV_399+ASV_1490	0.8125	0.216667	0.419573	0.075								ASV_36+ASV_185+ASV_349+ASV_671	0.75	0.183673	0.371154	0.28		ASV_79+ASV_398+ASV_522+ASV_1490	0.627907	0.209302	0.362522	0.55
						ASV_27+ASV_76+ASV_189+ASV_588	0.619048	0.216667	0.366234	0.63								ASV_236+ASV_522+ASV_890+ASV_4390	0.857143	0.2	0.414039	0.21								ASV_236+ASV_522+ASV_890+ASV_4390	0.857143	0.2	0.414039	0.18								ASV_185+ASV_189+ASV_671+ASV_836	0.615385	0.205128	0.355292	0.64								ASV_90+ASV_143+ASV_236+ASV_1302	0.8125	0.216667	0.419573	0.1								ASV_36+ASV_195+ASV_349+ASV_671	0.75	0.183673	0.371154	0.28		ASV_79+ASV_522+ASV_588+ASV_4456	0.627907	0.209302	0.362522	0.5
						ASV_27+ASV_76+ASV_398+ASV_1153	0.619048	0.216667	0.366234	0.635								ASV_236+ASV_522+ASV_4390	0.857143	0.2	0.414039	0.21								ASV_236+ASV_522+ASV_4390	0.857143	0.2	0.414039	0.18								ASV_185+ASV_195+ASV_200+ASV_1257	0.615385	0.205128	0.355292	0.63								ASV_90+ASV_236+ASV_399+ASV_1490	0.8125	0.216667	0.419573	0.075								ASV_36+ASV_200+ASV_349+ASV_671	0.75	0.183673	0.371154	0.28		ASV_90+ASV_96+ASV_143+ASV_1490	0.627907	0.209302	0.362522	0.6
						ASV_27+ASV_76+ASV_399+ASV_1153	0.619048	0.216667	0.366234	0.655								ASV_236+ASV_588+ASV_890+ASV_4390	0.857143	0.2	0.414039	0.21								ASV_236+ASV_588+ASV_890+ASV_4390	0.857143	0.2	0.414039	0.18								ASV_185+ASV_195+ASV_350+ASV_1257	0.615385	0.205128	0.355292	0.63								ASV_96+ASV_143+ASV_236+ASV_1302	0.8125	0.216667	0.419573	0.1								ASV_36+ASV_236+ASV_349+ASV_671	0.75	0.183673	0.371154	0.28		ASV_90+ASV_107+ASV_399+ASV_588	0.627907	0.209302	0.362522	0.54
						ASV_27+ASV_76+ASV_522+ASV_1153	0.619048	0.216667	0.366234	0.645								ASV_236+ASV_588+ASV_4390	0.857143	0.2	0.414039	0.21								ASV_236+ASV_588+ASV_4390	0.857143	0.2	0.414039	0.18								ASV_185+ASV_195+ASV_392+ASV_1257	0.615385	0.205128	0.355292	0.63								ASV_96+ASV_236+ASV_399+ASV_1490	0.8125	0.216667	0.419573	0.075								ASV_36+ASV_349+ASV_350+ASV_671	0.75	0.183673	0.371154	0.28		ASV_90+ASV_143+ASV_166+ASV_1490	0.627907	0.209302	0.362522	0.6
						ASV_27+ASV_76+ASV_588+ASV_1153	0.619048	0.216667	0.366234	0.645								ASV_236+ASV_890+ASV_4390	0.857143	0.2	0.414039	0.21								ASV_236+ASV_890+ASV_4390	0.857143	0.2	0.414039	0.18								ASV_185+ASV_195+ASV_393+ASV_1257	0.615385	0.205128	0.355292	0.63								ASV_107+ASV_119+ASV_143+ASV_349	0.8125	0.216667	0.419573	0.115								ASV_36+ASV_349+ASV_392+ASV_671	0.75	0.183673	0.371154	0.28		ASV_90+ASV_143+ASV_185+ASV_1490	0.627907	0.209302	0.362522	0.6
						ASV_27+ASV_79+ASV_90+ASV_189	0.619048	0.216667	0.366234	0.63								ASV_236+ASV_4390	0.857143	0.2	0.414039	0.21								ASV_236+ASV_4390	0.857143	0.2	0.414039	0.18								ASV_185+ASV_195+ASV_398+ASV_1257	0.615385	0.205128	0.355292	0.63								ASV_119+ASV_143+ASV_236+ASV_1302	0.8125	0.216667	0.419573	0.1								ASV_36+ASV_349+ASV_393+ASV_671	0.75	0.183673	0.371154	0.28		ASV_90+ASV_143+ASV_195+ASV_1490	0.627907	0.209302	0.362522	0.6
						ASV_27+ASV_79+ASV_96+ASV_189	0.619048	0.216667	0.366234	0.63								ASV_350+ASV_427+ASV_671+ASV_1648	0.857143	0.2	0.414039	0.175								ASV_350+ASV_427+ASV_671+ASV_1648	0.857143	0.2	0.414039	0.18								ASV_185+ASV_195+ASV_1257	0.615385	0.205128	0.355292	0.63								ASV_119+ASV_236+ASV_519+ASV_2160	0.8125	0.216667	0.419573	0.05								ASV_36+ASV_349+ASV_588+ASV_671	0.75	0.183673	0.371154	0.28		ASV_90+ASV_143+ASV_200+ASV_1490	0.627907	0.209302	0.362522	0.6
						ASV_27+ASV_79+ASV_119+ASV_189	0.619048	0.216667	0.366234	0.63								ASV_392+ASV_427+ASV_671+ASV_1648	0.857143	0.2	0.414039	0.175								ASV_392+ASV_427+ASV_671+ASV_1648	0.857143	0.2	0.414039	0.18								ASV_185+ASV_200+ASV_350+ASV_1257	0.615385	0.205128	0.355292	0.63								ASV_124+ASV_236+ASV_399+ASV_1490	0.8125	0.216667	0.419573	0.075								ASV_36+ASV_349+ASV_671	0.75	0.183673	0.371154	0.28		ASV_90+ASV_143+ASV_350+ASV_1490	0.627907	0.209302	0.362522	0.6
						ASV_27+ASV_79+ASV_119+ASV_1153	0.619048	0.216667	0.366234	0.635								ASV_393+ASV_427+ASV_671+ASV_1648	0.857143	0.2	0.414039	0.175								ASV_393+ASV_427+ASV_671+ASV_1648	0.857143	0.2	0.414039	0.18								ASV_185+ASV_200+ASV_392+ASV_1257	0.615385	0.205128	0.355292	0.63								ASV_143+ASV_166+ASV_236+ASV_1302	0.8125	0.216667	0.419573	0.1								ASV_38+ASV_66+ASV_107+ASV_671	0.75	0.183673	0.371154	0.275		ASV_90+ASV_143+ASV_392+ASV_1490	0.627907	0.209302	0.362522	0.6
						ASV_27+ASV_79+ASV_166+ASV_189	0.619048	0.216667	0.366234	0.63								ASV_398+ASV_427+ASV_671+ASV_1648	0.857143	0.2	0.414039	0.175								ASV_398+ASV_427+ASV_671+ASV_1648	0.857143	0.2	0.414039	0.18								ASV_185+ASV_200+ASV_393+ASV_1257	0.615385	0.205128	0.355292	0.63								ASV_143+ASV_185+ASV_236+ASV_1302	0.8125	0.216667	0.419573	0.1								ASV_38+ASV_66+ASV_189+ASV_399	0.75	0.183673	0.371154	0.32		ASV_90+ASV_143+ASV_393+ASV_1490	0.627907	0.209302	0.362522	0.6
						ASV_27+ASV_79+ASV_185+ASV_189	0.619048	0.216667	0.366234	0.63								ASV_399+ASV_427+ASV_671+ASV_1648	0.857143	0.2	0.414039	0.175								ASV_399+ASV_427+ASV_671+ASV_1648	0.857143	0.2	0.414039	0.18								ASV_185+ASV_200+ASV_398+ASV_1257	0.615385	0.205128	0.355292	0.63								ASV_143+ASV_195+ASV_236+ASV_1302	0.8125	0.216667	0.419573	0.1								ASV_38+ASV_66+ASV_349+ASV_398	0.75	0.183673	0.371154	0.32		ASV_90+ASV_143+ASV_398+ASV_1490	0.627907	0.209302	0.362522	0.6
						ASV_27+ASV_79+ASV_189	0.619048	0.216667	0.366234	0.63								ASV_427+ASV_522+ASV_671+ASV_1648	0.857143	0.2	0.414039	0.175								ASV_427+ASV_522+ASV_671+ASV_1648	0.857143	0.2	0.414039	0.18								ASV_185+ASV_200+ASV_1257	0.615385	0.205128	0.355292	0.63								ASV_143+ASV_200+ASV_236+ASV_1302	0.8125	0.216667	0.419573	0.1								ASV_38+ASV_68+ASV_519+ASV_1465	0.75	0.183673	0.371154	0.345		ASV_90+ASV_143+ASV_1490	0.627907	0.209302	0.362522	0.6
						ASV_27+ASV_79+ASV_189+ASV_195	0.619048	0.216667	0.366234	0.63								ASV_427+ASV_588+ASV_671+ASV_1648	0.857143	0.2	0.414039	0.175								ASV_427+ASV_588+ASV_671+ASV_1648	0.857143	0.2	0.414039	0.18								ASV_185+ASV_350+ASV_392+ASV_1257	0.615385	0.205128	0.355292	0.63								ASV_143+ASV_236+ASV_350+ASV_1302	0.8125	0.216667	0.419573	0.1								ASV_38+ASV_76+ASV_519+ASV_1465	0.75	0.183673	0.371154	0.345		ASV_90+ASV_398+ASV_522+ASV_1490	0.627907	0.209302	0.362522	0.55
						ASV_27+ASV_79+ASV_189+ASV_200	0.619048	0.216667	0.366234	0.63								ASV_427+ASV_671+ASV_1648	0.857143	0.2	0.414039	0.175								ASV_427+ASV_671+ASV_1648	0.857143	0.2	0.414039	0.18								ASV_185+ASV_350+ASV_393+ASV_1257	0.615385	0.205128	0.355292	0.63								ASV_143+ASV_236+ASV_392+ASV_1302	0.8125	0.216667	0.419573	0.1								ASV_38+ASV_79+ASV_519+ASV_1465	0.75	0.183673	0.371154	0.345		ASV_90+ASV_522+ASV_588+ASV_4456	0.627907	0.209302	0.362522	0.5
						ASV_27+ASV_79+ASV_189+ASV_350	0.619048	0.216667	0.366234	0.63								ASV_1+ASV_2+ASV_189+ASV_236	0.5625	0.3	0.410792	0.85								ASV_1+ASV_2+ASV_189+ASV_236	0.5625	0.3	0.410792	0.82								ASV_185+ASV_350+ASV_398+ASV_1257	0.615385	0.205128	0.355292	0.63								ASV_143+ASV_236+ASV_393+ASV_1302	0.8125	0.216667	0.419573	0.1								ASV_38+ASV_90+ASV_519+ASV_1465	0.75	0.183673	0.371154	0.345		ASV_96+ASV_107+ASV_399+ASV_588	0.627907	0.209302	0.362522	0.54
						ASV_27+ASV_79+ASV_189+ASV_392	0.619048	0.216667	0.366234	0.63								ASV_1+ASV_2+ASV_189+ASV_519	0.5625	0.3	0.410792	0.825								ASV_1+ASV_2+ASV_189+ASV_519	0.5625	0.3	0.410792	0.83								ASV_185+ASV_350+ASV_1257	0.615385	0.205128	0.355292	0.63								ASV_143+ASV_236+ASV_398+ASV_1302	0.8125	0.216667	0.419573	0.1								ASV_38+ASV_96+ASV_519+ASV_1465	0.75	0.183673	0.371154	0.345		ASV_96+ASV_143+ASV_166+ASV_1490	0.627907	0.209302	0.362522	0.6
						ASV_27+ASV_79+ASV_189+ASV_393	0.619048	0.216667	0.366234	0.63								ASV_1+ASV_2+ASV_189+ASV_671	0.5625	0.3	0.410792	0.825								ASV_1+ASV_2+ASV_189+ASV_671	0.5625	0.3	0.410792	0.825								ASV_185+ASV_392+ASV_393+ASV_1257	0.615385	0.205128	0.355292	0.63								ASV_143+ASV_236+ASV_519+ASV_1302	0.8125	0.216667	0.419573	0.1								ASV_38+ASV_107+ASV_522+ASV_1648	0.75	0.183673	0.371154	0.305		ASV_96+ASV_143+ASV_185+ASV_1490	0.627907	0.209302	0.362522	0.6
						ASV_27+ASV_79+ASV_189+ASV_398	0.619048	0.216667	0.366234	0.63								ASV_1+ASV_4+ASV_189+ASV_236	0.5625	0.3	0.410792	0.85								ASV_1+ASV_4+ASV_189+ASV_236	0.5625	0.3	0.410792	0.82								ASV_185+ASV_392+ASV_398+ASV_1257	0.615385	0.205128	0.355292	0.63								ASV_143+ASV_236+ASV_588+ASV_1302	0.8125	0.216667	0.419573	0.1								ASV_38+ASV_119+ASV_522+ASV_1465	0.75	0.183673	0.371154	0.29		ASV_96+ASV_143+ASV_195+ASV_1490	0.627907	0.209302	0.362522	0.6
						ASV_27+ASV_79+ASV_189+ASV_399	0.619048	0.216667	0.366234	0.63								ASV_1+ASV_4+ASV_189+ASV_519	0.5625	0.3	0.410792	0.825								ASV_1+ASV_4+ASV_189+ASV_519	0.5625	0.3	0.410792	0.83								ASV_185+ASV_392+ASV_1257	0.615385	0.205128	0.355292	0.63								ASV_143+ASV_236+ASV_836+ASV_1302	0.8125	0.216667	0.419573	0.1								ASV_38+ASV_124+ASV_519+ASV_1465	0.75	0.183673	0.371154	0.345		ASV_96+ASV_143+ASV_200+ASV_1490	0.627907	0.209302	0.362522	0.6
						ASV_27+ASV_79+ASV_189+ASV_522	0.619048	0.216667	0.366234	0.63								ASV_1+ASV_4+ASV_189+ASV_671	0.5625	0.3	0.410792	0.825								ASV_1+ASV_4+ASV_189+ASV_671	0.5625	0.3	0.410792	0.825								ASV_185+ASV_393+ASV_398+ASV_1257	0.615385	0.205128	0.355292	0.63								ASV_143+ASV_236+ASV_1302	0.8125	0.216667	0.419573	0.1								ASV_38+ASV_166+ASV_519+ASV_1465	0.75	0.183673	0.371154	0.345		ASV_96+ASV_143+ASV_350+ASV_1490	0.627907	0.209302	0.362522	0.6
						ASV_27+ASV_79+ASV_189+ASV_588	0.619048	0.216667	0.366234	0.63								ASV_1+ASV_5+ASV_189+ASV_236	0.5625	0.3	0.410792	0.85								ASV_1+ASV_5+ASV_189+ASV_236	0.5625	0.3	0.410792	0.82								ASV_185+ASV_393+ASV_1257	0.615385	0.205128	0.355292	0.63								ASV_166+ASV_236+ASV_399+ASV_1490	0.8125	0.216667	0.419573	0.075								ASV_38+ASV_185+ASV_519+ASV_1465	0.75	0.183673	0.371154	0.345		ASV_96+ASV_143+ASV_392+ASV_1490	0.627907	0.209302	0.362522	0.6
						ASV_27+ASV_79+ASV_398+ASV_1153	0.619048	0.216667	0.366234	0.635								ASV_1+ASV_5+ASV_189+ASV_519	0.5625	0.3	0.410792	0.825								ASV_1+ASV_5+ASV_189+ASV_519	0.5625	0.3	0.410792	0.83								ASV_185+ASV_398+ASV_1257	0.615385	0.205128	0.355292	0.63								ASV_185+ASV_236+ASV_399+ASV_1490	0.8125	0.216667	0.419573	0.075								ASV_38+ASV_195+ASV_519+ASV_1465	0.75	0.183673	0.371154	0.345		ASV_96+ASV_143+ASV_393+ASV_1490	0.627907	0.209302	0.362522	0.6
						ASV_27+ASV_79+ASV_399+ASV_1153	0.619048	0.216667	0.366234	0.655								ASV_1+ASV_5+ASV_189+ASV_671	0.5625	0.3	0.410792	0.825								ASV_1+ASV_5+ASV_189+ASV_671	0.5625	0.3	0.410792	0.825								ASV_185+ASV_522+ASV_588+ASV_1490	0.615385	0.205128	0.355292	0.655								ASV_195+ASV_236+ASV_399+ASV_1490	0.8125	0.216667	0.419573	0.075								ASV_38+ASV_200+ASV_519+ASV_1465	0.75	0.183673	0.371154	0.345		ASV_96+ASV_143+ASV_398+ASV_1490	0.627907	0.209302	0.362522	0.6
						ASV_27+ASV_79+ASV_522+ASV_1153	0.619048	0.216667	0.366234	0.645								ASV_1+ASV_9+ASV_189+ASV_236	0.5625	0.3	0.410792	0.85								ASV_1+ASV_9+ASV_189+ASV_236	0.5625	0.3	0.410792	0.82								ASV_185+ASV_588+ASV_836+ASV_1648	0.615385	0.205128	0.355292	0.615								ASV_200+ASV_236+ASV_399+ASV_1490	0.8125	0.216667	0.419573	0.075								ASV_38+ASV_236+ASV_519+ASV_1465	0.75	0.183673	0.371154	0.345		ASV_96+ASV_143+ASV_1490	0.627907	0.209302	0.362522	0.6
						ASV_27+ASV_79+ASV_588+ASV_1153	0.619048	0.216667	0.366234	0.645								ASV_1+ASV_9+ASV_189+ASV_519	0.5625	0.3	0.410792	0.825								ASV_1+ASV_9+ASV_189+ASV_519	0.5625	0.3	0.410792	0.83								ASV_185+ASV_671+ASV_890+ASV_1648	0.615385	0.205128	0.355292	0.675								ASV_236+ASV_350+ASV_399+ASV_1490	0.8125	0.216667	0.419573	0.075								ASV_38+ASV_349+ASV_522+ASV_671	0.75	0.183673	0.371154	0.28		ASV_96+ASV_398+ASV_522+ASV_1490	0.627907	0.209302	0.362522	0.55
						ASV_27+ASV_90+ASV_96+ASV_189	0.619048	0.216667	0.366234	0.63								ASV_1+ASV_9+ASV_189+ASV_671	0.5625	0.3	0.410792	0.825								ASV_1+ASV_9+ASV_189+ASV_671	0.5625	0.3	0.410792	0.825								ASV_185+ASV_1257	0.615385	0.205128	0.355292	0.63								ASV_236+ASV_392+ASV_399+ASV_1490	0.8125	0.216667	0.419573	0.075								ASV_38+ASV_350+ASV_522+ASV_1465	0.75	0.183673	0.371154	0.31		ASV_96+ASV_522+ASV_588+ASV_4456	0.627907	0.209302	0.362522	0.5
						ASV_27+ASV_90+ASV_119+ASV_189	0.619048	0.216667	0.366234	0.63								ASV_1+ASV_10+ASV_189+ASV_236	0.5625	0.3	0.410792	0.85								ASV_1+ASV_10+ASV_189+ASV_236	0.5625	0.3	0.410792	0.82								ASV_189+ASV_195+ASV_399+ASV_519	0.615385	0.205128	0.355292	0.67								ASV_236+ASV_393+ASV_399+ASV_1490	0.8125	0.216667	0.419573	0.075								ASV_38+ASV_392+ASV_519+ASV_1465	0.75	0.183673	0.371154	0.345		ASV_107+ASV_143+ASV_350+ASV_890	0.627907	0.209302	0.362522	0.525
						ASV_27+ASV_90+ASV_119+ASV_1153	0.619048	0.216667	0.366234	0.635								ASV_1+ASV_10+ASV_189+ASV_519	0.5625	0.3	0.410792	0.825								ASV_1+ASV_10+ASV_189+ASV_519	0.5625	0.3	0.410792	0.83								ASV_189+ASV_195+ASV_399+ASV_588	0.615385	0.205128	0.355292	0.67								ASV_236+ASV_399+ASV_522+ASV_1490	0.8125	0.216667	0.419573	0.075								ASV_38+ASV_393+ASV_519+ASV_1465	0.75	0.183673	0.371154	0.345		ASV_107+ASV_143+ASV_398+ASV_890	0.627907	0.209302	0.362522	0.505
						ASV_27+ASV_90+ASV_166+ASV_189	0.619048	0.216667	0.366234	0.63								ASV_1+ASV_10+ASV_189+ASV_671	0.5625	0.3	0.410792	0.825								ASV_1+ASV_10+ASV_189+ASV_671	0.5625	0.3	0.410792	0.825								ASV_189+ASV_195+ASV_671+ASV_836	0.615385	0.205128	0.355292	0.64								ASV_236+ASV_399+ASV_588+ASV_1490	0.8125	0.216667	0.419573	0.075								ASV_38+ASV_519+ASV_588+ASV_1465	0.75	0.183673	0.371154	0.345		ASV_107+ASV_143+ASV_519+ASV_671	0.627907	0.209302	0.362522	0.56
						ASV_27+ASV_90+ASV_185+ASV_189	0.619048	0.216667	0.366234	0.63								ASV_1+ASV_22+ASV_189+ASV_236	0.5625	0.3	0.410792	0.85								ASV_1+ASV_22+ASV_189+ASV_236	0.5625	0.3	0.410792	0.82								ASV_189+ASV_200+ASV_399+ASV_519	0.615385	0.205128	0.355292	0.67								ASV_236+ASV_399+ASV_1490	0.8125	0.216667	0.419573	0.075								ASV_38+ASV_519+ASV_1465	0.75	0.183673	0.371154	0.345		ASV_107+ASV_166+ASV_399+ASV_588	0.627907	0.209302	0.362522	0.54
						ASV_27+ASV_90+ASV_189	0.619048	0.216667	0.366234	0.63								ASV_1+ASV_22+ASV_189+ASV_519	0.5625	0.3	0.410792	0.825								ASV_1+ASV_22+ASV_189+ASV_519	0.5625	0.3	0.410792	0.83								ASV_189+ASV_200+ASV_399+ASV_588	0.615385	0.205128	0.355292	0.67								ASV_1+ASV_30+ASV_143+ASV_890	0.526316	0.333333	0.418854	0.955								ASV_66+ASV_68+ASV_107+ASV_671	0.75	0.183673	0.371154	0.275		ASV_107+ASV_185+ASV_399+ASV_588	0.627907	0.209302	0.362522	0.54
						ASV_27+ASV_90+ASV_189+ASV_195	0.619048	0.216667	0.366234	0.63								ASV_1+ASV_22+ASV_189+ASV_671	0.5625	0.3	0.410792	0.825								ASV_1+ASV_22+ASV_189+ASV_671	0.5625	0.3	0.410792	0.825								ASV_189+ASV_200+ASV_671+ASV_836	0.615385	0.205128	0.355292	0.64								ASV_2+ASV_30+ASV_143+ASV_890	0.526316	0.333333	0.418854	0.955								ASV_66+ASV_68+ASV_189+ASV_399	0.75	0.183673	0.371154	0.32		ASV_107+ASV_195+ASV_399+ASV_588	0.627907	0.209302	0.362522	0.54
						ASV_27+ASV_90+ASV_189+ASV_200	0.619048	0.216667	0.366234	0.63								ASV_1+ASV_26+ASV_189+ASV_236	0.5625	0.3	0.410792	0.85								ASV_1+ASV_26+ASV_189+ASV_236	0.5625	0.3	0.410792	0.82								ASV_189+ASV_350+ASV_399+ASV_519	0.615385	0.205128	0.355292	0.67								ASV_4+ASV_30+ASV_143+ASV_890	0.526316	0.333333	0.418854	0.955								ASV_66+ASV_68+ASV_349+ASV_398	0.75	0.183673	0.371154	0.32		ASV_107+ASV_200+ASV_399+ASV_588	0.627907	0.209302	0.362522	0.54
						ASV_27+ASV_90+ASV_189+ASV_350	0.619048	0.216667	0.366234	0.63								ASV_1+ASV_26+ASV_189+ASV_519	0.5625	0.3	0.410792	0.825								ASV_1+ASV_26+ASV_189+ASV_519	0.5625	0.3	0.410792	0.83								ASV_189+ASV_350+ASV_399+ASV_588	0.615385	0.205128	0.355292	0.67								ASV_5+ASV_30+ASV_143+ASV_890	0.526316	0.333333	0.418854	0.955								ASV_66+ASV_76+ASV_107+ASV_671	0.75	0.183673	0.371154	0.275		ASV_107+ASV_350+ASV_399+ASV_588	0.627907	0.209302	0.362522	0.54
						ASV_27+ASV_90+ASV_189+ASV_392	0.619048	0.216667	0.366234	0.63								ASV_1+ASV_26+ASV_189+ASV_671	0.5625	0.3	0.410792	0.825								ASV_1+ASV_26+ASV_189+ASV_671	0.5625	0.3	0.410792	0.825								ASV_189+ASV_350+ASV_671+ASV_836	0.615385	0.205128	0.355292	0.64								ASV_9+ASV_30+ASV_143+ASV_890	0.526316	0.333333	0.418854	0.955								ASV_66+ASV_76+ASV_189+ASV_399	0.75	0.183673	0.371154	0.32		ASV_107+ASV_392+ASV_399+ASV_588	0.627907	0.209302	0.362522	0.54
						ASV_27+ASV_90+ASV_189+ASV_393	0.619048	0.216667	0.366234	0.63								ASV_1+ASV_27+ASV_189+ASV_236	0.5625	0.3	0.410792	0.85								ASV_1+ASV_27+ASV_189+ASV_236	0.5625	0.3	0.410792	0.82								ASV_189+ASV_392+ASV_399+ASV_519	0.615385	0.205128	0.355292	0.67								ASV_22+ASV_30+ASV_143+ASV_890	0.526316	0.333333	0.418854	0.955								ASV_66+ASV_76+ASV_349+ASV_398	0.75	0.183673	0.371154	0.32		ASV_107+ASV_393+ASV_399+ASV_588	0.627907	0.209302	0.362522	0.54
						ASV_27+ASV_90+ASV_189+ASV_398	0.619048	0.216667	0.366234	0.63								ASV_1+ASV_27+ASV_189+ASV_519	0.5625	0.3	0.410792	0.825								ASV_1+ASV_27+ASV_189+ASV_519	0.5625	0.3	0.410792	0.83								ASV_189+ASV_392+ASV_399+ASV_588	0.615385	0.205128	0.355292	0.67								ASV_26+ASV_30+ASV_143+ASV_890	0.526316	0.333333	0.418854	0.955								ASV_66+ASV_79+ASV_107+ASV_671	0.75	0.183673	0.371154	0.275		ASV_107+ASV_399+ASV_522+ASV_588	0.627907	0.209302	0.362522	0.54
						ASV_27+ASV_90+ASV_189+ASV_399	0.619048	0.216667	0.366234	0.63								ASV_1+ASV_27+ASV_189+ASV_671	0.5625	0.3	0.410792	0.825								ASV_1+ASV_27+ASV_189+ASV_671	0.5625	0.3	0.410792	0.825								ASV_189+ASV_392+ASV_671+ASV_836	0.615385	0.205128	0.355292	0.64								ASV_28+ASV_30+ASV_143+ASV_890	0.526316	0.333333	0.418854	0.955								ASV_66+ASV_79+ASV_189+ASV_399	0.75	0.183673	0.371154	0.32		ASV_107+ASV_399+ASV_588	0.627907	0.209302	0.362522	0.54
						ASV_27+ASV_90+ASV_189+ASV_522	0.619048	0.216667	0.366234	0.63								ASV_1+ASV_28+ASV_189+ASV_236	0.5625	0.3	0.410792	0.85								ASV_1+ASV_28+ASV_189+ASV_236	0.5625	0.3	0.410792	0.82								ASV_189+ASV_393+ASV_399+ASV_519	0.615385	0.205128	0.355292	0.67								ASV_30+ASV_31+ASV_143+ASV_890	0.526316	0.333333	0.418854	0.955								ASV_66+ASV_79+ASV_349+ASV_398	0.75	0.183673	0.371154	0.32		ASV_107+ASV_519+ASV_522+ASV_890	0.627907	0.209302	0.362522	0.51
						ASV_27+ASV_90+ASV_189+ASV_588	0.619048	0.216667	0.366234	0.63								ASV_1+ASV_28+ASV_189+ASV_519	0.5625	0.3	0.410792	0.825								ASV_1+ASV_28+ASV_189+ASV_519	0.5625	0.3	0.410792	0.83								ASV_189+ASV_393+ASV_399+ASV_588	0.615385	0.205128	0.355292	0.67								ASV_30+ASV_32+ASV_143+ASV_890	0.526316	0.333333	0.418854	0.955								ASV_66+ASV_90+ASV_107+ASV_671	0.75	0.183673	0.371154	0.275		ASV_124+ASV_519+ASV_836+ASV_1648	0.627907	0.209302	0.362522	0.52
						ASV_27+ASV_90+ASV_398+ASV_1153	0.619048	0.216667	0.366234	0.635								ASV_1+ASV_28+ASV_189+ASV_671	0.5625	0.3	0.410792	0.825								ASV_1+ASV_28+ASV_189+ASV_671	0.5625	0.3	0.410792	0.825								ASV_189+ASV_393+ASV_671+ASV_836	0.615385	0.205128	0.355292	0.64								ASV_30+ASV_34+ASV_143+ASV_890	0.526316	0.333333	0.418854	0.955								ASV_66+ASV_90+ASV_189+ASV_399	0.75	0.183673	0.371154	0.32		ASV_143+ASV_166+ASV_185+ASV_1490	0.627907	0.209302	0.362522	0.6
						ASV_27+ASV_90+ASV_399+ASV_1153	0.619048	0.216667	0.366234	0.655								ASV_1+ASV_30+ASV_671+ASV_836	0.5625	0.3	0.410792	0.84								ASV_1+ASV_30+ASV_671+ASV_836	0.5625	0.3	0.410792	0.81								ASV_189+ASV_398+ASV_399+ASV_519	0.615385	0.205128	0.355292	0.67								ASV_30+ASV_38+ASV_143+ASV_890	0.526316	0.333333	0.418854	0.955								ASV_66+ASV_90+ASV_349+ASV_398	0.75	0.183673	0.371154	0.32		ASV_143+ASV_166+ASV_195+ASV_1490	0.627907	0.209302	0.362522	0.6
						ASV_27+ASV_90+ASV_522+ASV_1153	0.619048	0.216667	0.366234	0.645								ASV_1+ASV_31+ASV_189+ASV_236	0.5625	0.3	0.410792	0.85								ASV_1+ASV_31+ASV_189+ASV_236	0.5625	0.3	0.410792	0.82								ASV_189+ASV_398+ASV_399+ASV_588	0.615385	0.205128	0.355292	0.67								ASV_30+ASV_68+ASV_143+ASV_890	0.526316	0.333333	0.418854	0.955								ASV_66+ASV_96+ASV_107+ASV_671	0.75	0.183673	0.371154	0.275		ASV_143+ASV_166+ASV_200+ASV_1490	0.627907	0.209302	0.362522	0.6
						ASV_27+ASV_90+ASV_588+ASV_1153	0.619048	0.216667	0.366234	0.645								ASV_1+ASV_31+ASV_189+ASV_519	0.5625	0.3	0.410792	0.825								ASV_1+ASV_31+ASV_189+ASV_519	0.5625	0.3	0.410792	0.83								ASV_189+ASV_398+ASV_671+ASV_836	0.615385	0.205128	0.355292	0.64								ASV_30+ASV_76+ASV_143+ASV_890	0.526316	0.333333	0.418854	0.955								ASV_66+ASV_96+ASV_189+ASV_399	0.75	0.183673	0.371154	0.32		ASV_143+ASV_166+ASV_350+ASV_1490	0.627907	0.209302	0.362522	0.6
						ASV_27+ASV_96+ASV_119+ASV_189	0.619048	0.216667	0.366234	0.63								ASV_1+ASV_31+ASV_189+ASV_671	0.5625	0.3	0.410792	0.825								ASV_1+ASV_31+ASV_189+ASV_671	0.5625	0.3	0.410792	0.825								ASV_189+ASV_399+ASV_519	0.615385	0.205128	0.355292	0.67								ASV_30+ASV_79+ASV_143+ASV_890	0.526316	0.333333	0.418854	0.955								ASV_66+ASV_96+ASV_349+ASV_398	0.75	0.183673	0.371154	0.32		ASV_143+ASV_166+ASV_392+ASV_1490	0.627907	0.209302	0.362522	0.6
						ASV_27+ASV_96+ASV_119+ASV_1153	0.619048	0.216667	0.366234	0.635								ASV_1+ASV_32+ASV_189+ASV_236	0.5625	0.3	0.410792	0.85								ASV_1+ASV_32+ASV_189+ASV_236	0.5625	0.3	0.410792	0.82								ASV_189+ASV_399+ASV_519+ASV_522	0.615385	0.205128	0.355292	0.67								ASV_30+ASV_90+ASV_143+ASV_890	0.526316	0.333333	0.418854	0.955								ASV_66+ASV_107+ASV_119+ASV_671	0.75	0.183673	0.371154	0.275		ASV_143+ASV_166+ASV_393+ASV_1490	0.627907	0.209302	0.362522	0.6
						ASV_27+ASV_96+ASV_166+ASV_189	0.619048	0.216667	0.366234	0.63								ASV_1+ASV_32+ASV_189+ASV_519	0.5625	0.3	0.410792	0.825								ASV_1+ASV_32+ASV_189+ASV_519	0.5625	0.3	0.410792	0.83								ASV_189+ASV_399+ASV_522+ASV_588	0.615385	0.205128	0.355292	0.67								ASV_30+ASV_96+ASV_143+ASV_890	0.526316	0.333333	0.418854	0.955								ASV_66+ASV_107+ASV_166+ASV_671	0.75	0.183673	0.371154	0.275		ASV_143+ASV_166+ASV_398+ASV_1490	0.627907	0.209302	0.362522	0.6
						ASV_27+ASV_96+ASV_185+ASV_189	0.619048	0.216667	0.366234	0.63								ASV_1+ASV_32+ASV_189+ASV_671	0.5625	0.3	0.410792	0.825								ASV_1+ASV_32+ASV_189+ASV_671	0.5625	0.3	0.410792	0.825								ASV_189+ASV_399+ASV_588	0.615385	0.205128	0.355292	0.67								ASV_30+ASV_143+ASV_166+ASV_890	0.526316	0.333333	0.418854	0.955								ASV_66+ASV_107+ASV_185+ASV_671	0.75	0.183673	0.371154	0.275		ASV_143+ASV_166+ASV_1490	0.627907	0.209302	0.362522	0.6
						ASV_27+ASV_96+ASV_189	0.619048	0.216667	0.366234	0.63								ASV_1+ASV_34+ASV_189+ASV_236	0.5625	0.3	0.410792	0.85								ASV_1+ASV_34+ASV_189+ASV_236	0.5625	0.3	0.410792	0.82								ASV_189+ASV_519+ASV_671+ASV_836	0.615385	0.205128	0.355292	0.64								ASV_30+ASV_143+ASV_185+ASV_890	0.526316	0.333333	0.418854	0.955								ASV_66+ASV_107+ASV_195+ASV_671	0.75	0.183673	0.371154	0.275		ASV_143+ASV_185+ASV_195+ASV_1490	0.627907	0.209302	0.362522	0.6
						ASV_27+ASV_96+ASV_189+ASV_195	0.619048	0.216667	0.366234	0.63								ASV_1+ASV_34+ASV_189+ASV_519	0.5625	0.3	0.410792	0.825								ASV_1+ASV_34+ASV_189+ASV_519	0.5625	0.3	0.410792	0.83								ASV_189+ASV_671+ASV_836	0.615385	0.205128	0.355292	0.64								ASV_30+ASV_143+ASV_195+ASV_890	0.526316	0.333333	0.418854	0.955								ASV_66+ASV_107+ASV_200+ASV_671	0.75	0.183673	0.371154	0.275		ASV_143+ASV_185+ASV_200+ASV_1490	0.627907	0.209302	0.362522	0.6
						ASV_27+ASV_96+ASV_189+ASV_200	0.619048	0.216667	0.366234	0.63								ASV_1+ASV_34+ASV_189+ASV_671	0.5625	0.3	0.410792	0.825								ASV_1+ASV_34+ASV_189+ASV_671	0.5625	0.3	0.410792	0.825								ASV_195+ASV_200+ASV_350+ASV_1257	0.615385	0.205128	0.355292	0.63								ASV_30+ASV_143+ASV_200+ASV_890	0.526316	0.333333	0.418854	0.955								ASV_66+ASV_107+ASV_236+ASV_671	0.75	0.183673	0.371154	0.275		ASV_143+ASV_185+ASV_350+ASV_1490	0.627907	0.209302	0.362522	0.6
						ASV_27+ASV_96+ASV_189+ASV_350	0.619048	0.216667	0.366234	0.63								ASV_1+ASV_36+ASV_189+ASV_236	0.5625	0.3	0.410792	0.85								ASV_1+ASV_36+ASV_189+ASV_236	0.5625	0.3	0.410792	0.82								ASV_195+ASV_200+ASV_392+ASV_1257	0.615385	0.205128	0.355292	0.63								ASV_30+ASV_143+ASV_350+ASV_890	0.526316	0.333333	0.418854	0.955								ASV_66+ASV_107+ASV_350+ASV_671	0.75	0.183673	0.371154	0.275		ASV_143+ASV_185+ASV_392+ASV_1490	0.627907	0.209302	0.362522	0.6
						ASV_27+ASV_96+ASV_189+ASV_392	0.619048	0.216667	0.366234	0.63								ASV_1+ASV_36+ASV_189+ASV_519	0.5625	0.3	0.410792	0.825								ASV_1+ASV_36+ASV_189+ASV_519	0.5625	0.3	0.410792	0.83								ASV_195+ASV_200+ASV_393+ASV_1257	0.615385	0.205128	0.355292	0.63								ASV_30+ASV_143+ASV_392+ASV_890	0.526316	0.333333	0.418854	0.955								ASV_66+ASV_107+ASV_392+ASV_671	0.75	0.183673	0.371154	0.275		ASV_143+ASV_185+ASV_393+ASV_1490	0.627907	0.209302	0.362522	0.6
						ASV_27+ASV_96+ASV_189+ASV_393	0.619048	0.216667	0.366234	0.63								ASV_1+ASV_36+ASV_189+ASV_671	0.5625	0.3	0.410792	0.825								ASV_1+ASV_36+ASV_189+ASV_671	0.5625	0.3	0.410792	0.825								ASV_195+ASV_200+ASV_398+ASV_1257	0.615385	0.205128	0.355292	0.63								ASV_30+ASV_143+ASV_393+ASV_890	0.526316	0.333333	0.418854	0.955								ASV_66+ASV_107+ASV_393+ASV_671	0.75	0.183673	0.371154	0.275		ASV_143+ASV_185+ASV_398+ASV_1490	0.627907	0.209302	0.362522	0.6
						ASV_27+ASV_96+ASV_189+ASV_398	0.619048	0.216667	0.366234	0.63								ASV_1+ASV_38+ASV_189+ASV_236	0.5625	0.3	0.410792	0.85								ASV_1+ASV_38+ASV_189+ASV_236	0.5625	0.3	0.410792	0.82								ASV_195+ASV_200+ASV_1257	0.615385	0.205128	0.355292	0.63								ASV_30+ASV_143+ASV_588+ASV_890	0.526316	0.333333	0.418854	0.955								ASV_66+ASV_107+ASV_588+ASV_671	0.75	0.183673	0.371154	0.275		ASV_143+ASV_185+ASV_1490	0.627907	0.209302	0.362522	0.6
						ASV_27+ASV_96+ASV_189+ASV_399	0.619048	0.216667	0.366234	0.63								ASV_1+ASV_38+ASV_189+ASV_519	0.5625	0.3	0.410792	0.825								ASV_1+ASV_38+ASV_189+ASV_519	0.5625	0.3	0.410792	0.83								ASV_195+ASV_350+ASV_392+ASV_1257	0.615385	0.205128	0.355292	0.63								ASV_30+ASV_143+ASV_890	0.526316	0.333333	0.418854	0.955								ASV_66+ASV_107+ASV_671	0.75	0.183673	0.371154	0.275		ASV_143+ASV_189+ASV_350+ASV_671	0.627907	0.209302	0.362522	0.535
						ASV_27+ASV_96+ASV_189+ASV_522	0.619048	0.216667	0.366234	0.63								ASV_1+ASV_38+ASV_189+ASV_671	0.5625	0.3	0.410792	0.825								ASV_1+ASV_38+ASV_189+ASV_671	0.5625	0.3	0.410792	0.825								ASV_195+ASV_350+ASV_393+ASV_1257	0.615385	0.205128	0.355292	0.63								ASV_30+ASV_398+ASV_522+ASV_890	0.526316	0.333333	0.418854	0.955								ASV_66+ASV_119+ASV_189+ASV_399	0.75	0.183673	0.371154	0.32		ASV_143+ASV_195+ASV_200+ASV_1490	0.627907	0.209302	0.362522	0.6
						ASV_27+ASV_96+ASV_189+ASV_588	0.619048	0.216667	0.366234	0.63								ASV_1+ASV_68+ASV_189+ASV_236	0.5625	0.3	0.410792	0.85								ASV_1+ASV_68+ASV_189+ASV_236	0.5625	0.3	0.410792	0.82								ASV_195+ASV_350+ASV_398+ASV_1257	0.615385	0.205128	0.355292	0.63								ASV_1+ASV_30+ASV_398+ASV_890	0.5	0.35	0.41833	1								ASV_66+ASV_119+ASV_349+ASV_398	0.75	0.183673	0.371154	0.32		ASV_143+ASV_195+ASV_350+ASV_1490	0.627907	0.209302	0.362522	0.6
						ASV_27+ASV_96+ASV_398+ASV_1153	0.619048	0.216667	0.366234	0.635								ASV_1+ASV_68+ASV_189+ASV_519	0.5625	0.3	0.410792	0.825								ASV_1+ASV_68+ASV_189+ASV_519	0.5625	0.3	0.410792	0.83								ASV_195+ASV_350+ASV_1257	0.615385	0.205128	0.355292	0.63								ASV_2+ASV_30+ASV_398+ASV_890	0.5	0.35	0.41833	1								ASV_66+ASV_124+ASV_189+ASV_399	0.75	0.183673	0.371154	0.32		ASV_143+ASV_195+ASV_392+ASV_1490	0.627907	0.209302	0.362522	0.6
						ASV_27+ASV_96+ASV_399+ASV_1153	0.619048	0.216667	0.366234	0.655								ASV_1+ASV_68+ASV_189+ASV_671	0.5625	0.3	0.410792	0.825								ASV_1+ASV_68+ASV_189+ASV_671	0.5625	0.3	0.410792	0.825								ASV_195+ASV_392+ASV_393+ASV_1257	0.615385	0.205128	0.355292	0.63								ASV_4+ASV_30+ASV_398+ASV_890	0.5	0.35	0.41833	1								ASV_66+ASV_166+ASV_189+ASV_399	0.75	0.183673	0.371154	0.32		ASV_143+ASV_195+ASV_393+ASV_1490	0.627907	0.209302	0.362522	0.6
						ASV_27+ASV_96+ASV_522+ASV_1153	0.619048	0.216667	0.366234	0.645								ASV_1+ASV_72+ASV_189+ASV_236	0.5625	0.3	0.410792	0.85								ASV_1+ASV_72+ASV_189+ASV_236	0.5625	0.3	0.410792	0.82								ASV_195+ASV_392+ASV_398+ASV_1257	0.615385	0.205128	0.355292	0.63								ASV_5+ASV_30+ASV_398+ASV_890	0.5	0.35	0.41833	1								ASV_66+ASV_166+ASV_349+ASV_398	0.75	0.183673	0.371154	0.32		ASV_143+ASV_195+ASV_398+ASV_1490	0.627907	0.209302	0.362522	0.6
						ASV_27+ASV_96+ASV_588+ASV_1153	0.619048	0.216667	0.366234	0.645								ASV_1+ASV_72+ASV_189+ASV_519	0.5625	0.3	0.410792	0.825								ASV_1+ASV_72+ASV_189+ASV_519	0.5625	0.3	0.410792	0.83								ASV_195+ASV_392+ASV_1257	0.615385	0.205128	0.355292	0.63								ASV_9+ASV_30+ASV_398+ASV_890	0.5	0.35	0.41833	1								ASV_66+ASV_185+ASV_189+ASV_399	0.75	0.183673	0.371154	0.32		ASV_143+ASV_195+ASV_1490	0.627907	0.209302	0.362522	0.6
						ASV_27+ASV_119+ASV_166+ASV_189	0.619048	0.216667	0.366234	0.63								ASV_1+ASV_72+ASV_189+ASV_671	0.5625	0.3	0.410792	0.825								ASV_1+ASV_72+ASV_189+ASV_671	0.5625	0.3	0.410792	0.825								ASV_195+ASV_393+ASV_398+ASV_1257	0.615385	0.205128	0.355292	0.63								ASV_22+ASV_30+ASV_398+ASV_890	0.5	0.35	0.41833	1								ASV_66+ASV_185+ASV_349+ASV_398	0.75	0.183673	0.371154	0.32		ASV_143+ASV_200+ASV_350+ASV_1490	0.627907	0.209302	0.362522	0.6
						ASV_27+ASV_119+ASV_166+ASV_1153	0.619048	0.216667	0.366234	0.635								ASV_1+ASV_76+ASV_189+ASV_236	0.5625	0.3	0.410792	0.85								ASV_1+ASV_76+ASV_189+ASV_236	0.5625	0.3	0.410792	0.82								ASV_195+ASV_393+ASV_1257	0.615385	0.205128	0.355292	0.63								ASV_26+ASV_30+ASV_398+ASV_890	0.5	0.35	0.41833	1								ASV_66+ASV_189+ASV_195+ASV_399	0.75	0.183673	0.371154	0.32		ASV_143+ASV_200+ASV_392+ASV_1490	0.627907	0.209302	0.362522	0.6
						ASV_27+ASV_119+ASV_185+ASV_189	0.619048	0.216667	0.366234	0.63								ASV_1+ASV_76+ASV_189+ASV_519	0.5625	0.3	0.410792	0.825								ASV_1+ASV_76+ASV_189+ASV_519	0.5625	0.3	0.410792	0.83								ASV_195+ASV_398+ASV_1257	0.615385	0.205128	0.355292	0.63								ASV_27+ASV_30+ASV_36+ASV_890	0.5	0.35	0.41833	0.995								ASV_66+ASV_189+ASV_200+ASV_399	0.75	0.183673	0.371154	0.32		ASV_143+ASV_200+ASV_393+ASV_1490	0.627907	0.209302	0.362522	0.6
						ASV_27+ASV_119+ASV_185+ASV_1153	0.619048	0.216667	0.366234	0.635								ASV_1+ASV_76+ASV_189+ASV_671	0.5625	0.3	0.410792	0.825								ASV_1+ASV_76+ASV_189+ASV_671	0.5625	0.3	0.410792	0.825								ASV_195+ASV_522+ASV_588+ASV_1490	0.615385	0.205128	0.355292	0.655								ASV_28+ASV_30+ASV_398+ASV_890	0.5	0.35	0.41833	1								ASV_66+ASV_189+ASV_236+ASV_399	0.75	0.183673	0.371154	0.32		ASV_143+ASV_200+ASV_398+ASV_1490	0.627907	0.209302	0.362522	0.6
						ASV_27+ASV_119+ASV_189	0.619048	0.216667	0.366234	0.63								ASV_1+ASV_79+ASV_189+ASV_236	0.5625	0.3	0.410792	0.85								ASV_1+ASV_79+ASV_189+ASV_236	0.5625	0.3	0.410792	0.82								ASV_195+ASV_588+ASV_836+ASV_1648	0.615385	0.205128	0.355292	0.615								ASV_30+ASV_31+ASV_398+ASV_890	0.5	0.35	0.41833	1								ASV_66+ASV_189+ASV_350+ASV_399	0.75	0.183673	0.371154	0.32		ASV_143+ASV_200+ASV_1490	0.627907	0.209302	0.362522	0.6
						ASV_27+ASV_119+ASV_189+ASV_195	0.619048	0.216667	0.366234	0.63								ASV_1+ASV_79+ASV_189+ASV_519	0.5625	0.3	0.410792	0.825								ASV_1+ASV_79+ASV_189+ASV_519	0.5625	0.3	0.410792	0.83								ASV_195+ASV_671+ASV_890+ASV_1648	0.615385	0.205128	0.355292	0.675								ASV_30+ASV_32+ASV_398+ASV_890	0.5	0.35	0.41833	1								ASV_66+ASV_189+ASV_392+ASV_399	0.75	0.183673	0.371154	0.32		ASV_143+ASV_350+ASV_392+ASV_1490	0.627907	0.209302	0.362522	0.6
						ASV_27+ASV_119+ASV_189+ASV_200	0.619048	0.216667	0.366234	0.63								ASV_1+ASV_79+ASV_189+ASV_671	0.5625	0.3	0.410792	0.825								ASV_1+ASV_79+ASV_189+ASV_671	0.5625	0.3	0.410792	0.825								ASV_195+ASV_1257	0.615385	0.205128	0.355292	0.63								ASV_30+ASV_34+ASV_398+ASV_890	0.5	0.35	0.41833	1								ASV_66+ASV_189+ASV_393+ASV_399	0.75	0.183673	0.371154	0.32		ASV_143+ASV_350+ASV_393+ASV_1490	0.627907	0.209302	0.362522	0.6
						ASV_27+ASV_119+ASV_189+ASV_350	0.619048	0.216667	0.366234	0.63								ASV_1+ASV_90+ASV_189+ASV_236	0.5625	0.3	0.410792	0.85								ASV_1+ASV_90+ASV_189+ASV_236	0.5625	0.3	0.410792	0.82								ASV_200+ASV_350+ASV_392+ASV_1257	0.615385	0.205128	0.355292	0.63								ASV_30+ASV_36+ASV_398+ASV_890	0.5	0.35	0.41833	1								ASV_66+ASV_189+ASV_398+ASV_399	0.75	0.183673	0.371154	0.32		ASV_143+ASV_350+ASV_398+ASV_1490	0.627907	0.209302	0.362522	0.6
						ASV_27+ASV_119+ASV_189+ASV_392	0.619048	0.216667	0.366234	0.63								ASV_1+ASV_90+ASV_189+ASV_519	0.5625	0.3	0.410792	0.825								ASV_1+ASV_90+ASV_189+ASV_519	0.5625	0.3	0.410792	0.83								ASV_200+ASV_350+ASV_393+ASV_1257	0.615385	0.205128	0.355292	0.63								ASV_30+ASV_38+ASV_398+ASV_890	0.5	0.35	0.41833	1								ASV_66+ASV_189+ASV_399	0.75	0.183673	0.371154	0.32		ASV_143+ASV_350+ASV_1490	0.627907	0.209302	0.362522	0.6
						ASV_27+ASV_119+ASV_189+ASV_393	0.619048	0.216667	0.366234	0.63								ASV_1+ASV_90+ASV_189+ASV_671	0.5625	0.3	0.410792	0.825								ASV_1+ASV_90+ASV_189+ASV_671	0.5625	0.3	0.410792	0.825								ASV_200+ASV_350+ASV_398+ASV_1257	0.615385	0.205128	0.355292	0.63								ASV_30+ASV_68+ASV_398+ASV_890	0.5	0.35	0.41833	1								ASV_66+ASV_189+ASV_399+ASV_522	0.75	0.183673	0.371154	0.32		ASV_143+ASV_392+ASV_393+ASV_1490	0.627907	0.209302	0.362522	0.6
						ASV_27+ASV_119+ASV_189+ASV_398	0.619048	0.216667	0.366234	0.63								ASV_1+ASV_96+ASV_189+ASV_236	0.5625	0.3	0.410792	0.85								ASV_1+ASV_96+ASV_189+ASV_236	0.5625	0.3	0.410792	0.82								ASV_200+ASV_350+ASV_1257	0.615385	0.205128	0.355292	0.63								ASV_30+ASV_76+ASV_398+ASV_890	0.5	0.35	0.41833	1								ASV_66+ASV_189+ASV_399+ASV_588	0.75	0.183673	0.371154	0.32		ASV_143+ASV_392+ASV_398+ASV_1490	0.627907	0.209302	0.362522	0.6
						ASV_27+ASV_119+ASV_189+ASV_399	0.619048	0.216667	0.366234	0.63								ASV_1+ASV_96+ASV_189+ASV_519	0.5625	0.3	0.410792	0.825								ASV_1+ASV_96+ASV_189+ASV_519	0.5625	0.3	0.410792	0.83								ASV_200+ASV_392+ASV_393+ASV_1257	0.615385	0.205128	0.355292	0.63								ASV_30+ASV_79+ASV_398+ASV_890	0.5	0.35	0.41833	1								ASV_66+ASV_195+ASV_349+ASV_398	0.75	0.183673	0.371154	0.32		ASV_143+ASV_392+ASV_1490	0.627907	0.209302	0.362522	0.6
						ASV_27+ASV_119+ASV_189+ASV_522	0.619048	0.216667	0.366234	0.63								ASV_1+ASV_96+ASV_189+ASV_671	0.5625	0.3	0.410792	0.825								ASV_1+ASV_96+ASV_189+ASV_671	0.5625	0.3	0.410792	0.825								ASV_200+ASV_392+ASV_398+ASV_1257	0.615385	0.205128	0.355292	0.63								ASV_30+ASV_90+ASV_398+ASV_890	0.5	0.35	0.41833	1								ASV_66+ASV_200+ASV_349+ASV_398	0.75	0.183673	0.371154	0.32		ASV_143+ASV_393+ASV_398+ASV_1490	0.627907	0.209302	0.362522	0.6
						ASV_27+ASV_119+ASV_189+ASV_588	0.619048	0.216667	0.366234	0.63								ASV_1+ASV_124+ASV_143+ASV_189	0.5625	0.3	0.410792	0.835								ASV_1+ASV_124+ASV_143+ASV_189	0.5625	0.3	0.410792	0.855								ASV_200+ASV_392+ASV_1257	0.615385	0.205128	0.355292	0.63								ASV_30+ASV_96+ASV_398+ASV_890	0.5	0.35	0.41833	1								ASV_66+ASV_236+ASV_349+ASV_398	0.75	0.183673	0.371154	0.32		ASV_143+ASV_393+ASV_1490	0.627907	0.209302	0.362522	0.6
						ASV_27+ASV_119+ASV_195+ASV_1153	0.619048	0.216667	0.366234	0.635								ASV_1+ASV_124+ASV_519+ASV_836	0.5625	0.3	0.410792	0.87								ASV_1+ASV_124+ASV_519+ASV_836	0.5625	0.3	0.410792	0.86								ASV_200+ASV_393+ASV_398+ASV_1257	0.615385	0.205128	0.355292	0.63								ASV_30+ASV_166+ASV_398+ASV_890	0.5	0.35	0.41833	1								ASV_66+ASV_349+ASV_350+ASV_398	0.75	0.183673	0.371154	0.32		ASV_143+ASV_398+ASV_1490	0.627907	0.209302	0.362522	0.6
						ASV_27+ASV_119+ASV_200+ASV_1153	0.619048	0.216667	0.366234	0.635								ASV_1+ASV_166+ASV_189+ASV_236	0.5625	0.3	0.410792	0.85								ASV_1+ASV_166+ASV_189+ASV_236	0.5625	0.3	0.410792	0.82								ASV_200+ASV_393+ASV_1257	0.615385	0.205128	0.355292	0.63								ASV_30+ASV_185+ASV_398+ASV_890	0.5	0.35	0.41833	1								ASV_66+ASV_349+ASV_392+ASV_398	0.75	0.183673	0.371154	0.32		ASV_143+ASV_1490	0.627907	0.209302	0.362522	0.6
						ASV_27+ASV_119+ASV_350+ASV_1153	0.619048	0.216667	0.366234	0.635								ASV_1+ASV_166+ASV_189+ASV_519	0.5625	0.3	0.410792	0.825								ASV_1+ASV_166+ASV_189+ASV_519	0.5625	0.3	0.410792	0.83								ASV_200+ASV_398+ASV_1257	0.615385	0.205128	0.355292	0.63								ASV_30+ASV_195+ASV_398+ASV_890	0.5	0.35	0.41833	1								ASV_66+ASV_349+ASV_393+ASV_398	0.75	0.183673	0.371154	0.32		ASV_166+ASV_398+ASV_522+ASV_1490	0.627907	0.209302	0.362522	0.55
						ASV_27+ASV_119+ASV_392+ASV_1153	0.619048	0.216667	0.366234	0.635								ASV_1+ASV_166+ASV_189+ASV_671	0.5625	0.3	0.410792	0.825								ASV_1+ASV_166+ASV_189+ASV_671	0.5625	0.3	0.410792	0.825								ASV_200+ASV_522+ASV_588+ASV_1490	0.615385	0.205128	0.355292	0.655								ASV_30+ASV_200+ASV_398+ASV_890	0.5	0.35	0.41833	1								ASV_66+ASV_349+ASV_398	0.75	0.183673	0.371154	0.32		ASV_166+ASV_522+ASV_588+ASV_4456	0.627907	0.209302	0.362522	0.5
						ASV_27+ASV_119+ASV_393+ASV_1153	0.619048	0.216667	0.366234	0.635								ASV_1+ASV_185+ASV_189+ASV_236	0.5625	0.3	0.410792	0.85								ASV_1+ASV_185+ASV_189+ASV_236	0.5625	0.3	0.410792	0.82								ASV_200+ASV_588+ASV_836+ASV_1648	0.615385	0.205128	0.355292	0.615								ASV_30+ASV_350+ASV_398+ASV_890	0.5	0.35	0.41833	1								ASV_66+ASV_349+ASV_398+ASV_588	0.75	0.183673	0.371154	0.32		ASV_185+ASV_398+ASV_522+ASV_1490	0.627907	0.209302	0.362522	0.55
						ASV_27+ASV_119+ASV_398+ASV_1153	0.619048	0.216667	0.366234	0.635								ASV_1+ASV_185+ASV_189+ASV_519	0.5625	0.3	0.410792	0.825								ASV_1+ASV_185+ASV_189+ASV_519	0.5625	0.3	0.410792	0.83								ASV_200+ASV_671+ASV_890+ASV_1648	0.615385	0.205128	0.355292	0.675								ASV_30+ASV_392+ASV_398+ASV_890	0.5	0.35	0.41833	1								ASV_68+ASV_76+ASV_519+ASV_1465	0.75	0.183673	0.371154	0.345		ASV_185+ASV_522+ASV_588+ASV_4456	0.627907	0.209302	0.362522	0.5
						ASV_27+ASV_119+ASV_1153	0.619048	0.216667	0.366234	0.635								ASV_1+ASV_185+ASV_189+ASV_671	0.5625	0.3	0.410792	0.825								ASV_1+ASV_185+ASV_189+ASV_671	0.5625	0.3	0.410792	0.825								ASV_200+ASV_1257	0.615385	0.205128	0.355292	0.63								ASV_30+ASV_393+ASV_398+ASV_890	0.5	0.35	0.41833	1								ASV_68+ASV_79+ASV_519+ASV_1465	0.75	0.183673	0.371154	0.345		ASV_189+ASV_236+ASV_399+ASV_522	0.627907	0.209302	0.362522	0.57
						ASV_27+ASV_166+ASV_185+ASV_189	0.619048	0.216667	0.366234	0.63								ASV_1+ASV_189+ASV_195+ASV_236	0.5625	0.3	0.410792	0.85								ASV_1+ASV_189+ASV_195+ASV_236	0.5625	0.3	0.410792	0.82								ASV_350+ASV_392+ASV_393+ASV_1257	0.615385	0.205128	0.355292	0.63								ASV_30+ASV_398+ASV_588+ASV_890	0.5	0.35	0.41833	1								ASV_68+ASV_90+ASV_519+ASV_1465	0.75	0.183673	0.371154	0.345		ASV_195+ASV_398+ASV_522+ASV_1490	0.627907	0.209302	0.362522	0.55
						ASV_27+ASV_166+ASV_189	0.619048	0.216667	0.366234	0.63								ASV_1+ASV_189+ASV_195+ASV_519	0.5625	0.3	0.410792	0.825								ASV_1+ASV_189+ASV_195+ASV_519	0.5625	0.3	0.410792	0.83								ASV_350+ASV_392+ASV_398+ASV_1257	0.615385	0.205128	0.355292	0.63								ASV_30+ASV_398+ASV_890	0.5	0.35	0.41833	1								ASV_68+ASV_96+ASV_519+ASV_1465	0.75	0.183673	0.371154	0.345		ASV_195+ASV_522+ASV_588+ASV_4456	0.627907	0.209302	0.362522	0.5
						ASV_27+ASV_166+ASV_189+ASV_195	0.619048	0.216667	0.366234	0.63								ASV_1+ASV_189+ASV_195+ASV_671	0.5625	0.3	0.410792	0.825								ASV_1+ASV_189+ASV_195+ASV_671	0.5625	0.3	0.410792	0.825								ASV_350+ASV_392+ASV_1257	0.615385	0.205128	0.355292	0.63								ASV_1+ASV_4+ASV_236+ASV_779	0.580645	0.3	0.417365	0.755								ASV_68+ASV_107+ASV_522+ASV_1648	0.75	0.183673	0.371154	0.305		ASV_200+ASV_398+ASV_522+ASV_1490	0.627907	0.209302	0.362522	0.55
						ASV_27+ASV_166+ASV_189+ASV_200	0.619048	0.216667	0.366234	0.63								ASV_1+ASV_189+ASV_200+ASV_236	0.5625	0.3	0.410792	0.85								ASV_1+ASV_189+ASV_200+ASV_236	0.5625	0.3	0.410792	0.82								ASV_350+ASV_393+ASV_398+ASV_1257	0.615385	0.205128	0.355292	0.63								ASV_1+ASV_5+ASV_236+ASV_779	0.580645	0.3	0.417365	0.755								ASV_68+ASV_119+ASV_522+ASV_1465	0.75	0.183673	0.371154	0.29		ASV_200+ASV_522+ASV_588+ASV_4456	0.627907	0.209302	0.362522	0.5
						ASV_27+ASV_166+ASV_189+ASV_350	0.619048	0.216667	0.366234	0.63								ASV_1+ASV_189+ASV_200+ASV_519	0.5625	0.3	0.410792	0.825								ASV_1+ASV_189+ASV_200+ASV_519	0.5625	0.3	0.410792	0.83								ASV_350+ASV_393+ASV_1257	0.615385	0.205128	0.355292	0.63								ASV_1+ASV_9+ASV_236+ASV_779	0.580645	0.3	0.417365	0.755								ASV_68+ASV_124+ASV_519+ASV_1465	0.75	0.183673	0.371154	0.345		ASV_350+ASV_398+ASV_522+ASV_1490	0.627907	0.209302	0.362522	0.55
						ASV_27+ASV_166+ASV_189+ASV_392	0.619048	0.216667	0.366234	0.63								ASV_1+ASV_189+ASV_200+ASV_671	0.5625	0.3	0.410792	0.825								ASV_1+ASV_189+ASV_200+ASV_671	0.5625	0.3	0.410792	0.825								ASV_350+ASV_398+ASV_1257	0.615385	0.205128	0.355292	0.63								ASV_1+ASV_10+ASV_236+ASV_779	0.580645	0.3	0.417365	0.755								ASV_68+ASV_166+ASV_519+ASV_1465	0.75	0.183673	0.371154	0.345		ASV_350+ASV_522+ASV_588+ASV_4456	0.627907	0.209302	0.362522	0.5
						ASV_27+ASV_166+ASV_189+ASV_393	0.619048	0.216667	0.366234	0.63								ASV_1+ASV_189+ASV_236	0.5625	0.3	0.410792	0.85								ASV_1+ASV_189+ASV_236	0.5625	0.3	0.410792	0.82								ASV_350+ASV_522+ASV_588+ASV_1490	0.615385	0.205128	0.355292	0.655								ASV_1+ASV_10+ASV_519+ASV_779	0.580645	0.3	0.417365	0.765								ASV_68+ASV_185+ASV_519+ASV_1465	0.75	0.183673	0.371154	0.345		ASV_392+ASV_398+ASV_522+ASV_1490	0.627907	0.209302	0.362522	0.55
						ASV_27+ASV_166+ASV_189+ASV_398	0.619048	0.216667	0.366234	0.63								ASV_1+ASV_189+ASV_236+ASV_350	0.5625	0.3	0.410792	0.85								ASV_1+ASV_189+ASV_236+ASV_350	0.5625	0.3	0.410792	0.82								ASV_350+ASV_588+ASV_836+ASV_1648	0.615385	0.205128	0.355292	0.615								ASV_1+ASV_22+ASV_236+ASV_779	0.580645	0.3	0.417365	0.755								ASV_68+ASV_195+ASV_519+ASV_1465	0.75	0.183673	0.371154	0.345		ASV_392+ASV_522+ASV_588+ASV_4456	0.627907	0.209302	0.362522	0.5
						ASV_27+ASV_166+ASV_189+ASV_399	0.619048	0.216667	0.366234	0.63								ASV_1+ASV_189+ASV_236+ASV_392	0.5625	0.3	0.410792	0.85								ASV_1+ASV_189+ASV_236+ASV_392	0.5625	0.3	0.410792	0.82								ASV_350+ASV_671+ASV_890+ASV_1648	0.615385	0.205128	0.355292	0.675								ASV_1+ASV_26+ASV_236+ASV_779	0.580645	0.3	0.417365	0.755								ASV_68+ASV_200+ASV_519+ASV_1465	0.75	0.183673	0.371154	0.345		ASV_393+ASV_398+ASV_522+ASV_1490	0.627907	0.209302	0.362522	0.55
						ASV_27+ASV_166+ASV_189+ASV_522	0.619048	0.216667	0.366234	0.63								ASV_1+ASV_189+ASV_236+ASV_393	0.5625	0.3	0.410792	0.85								ASV_1+ASV_189+ASV_236+ASV_393	0.5625	0.3	0.410792	0.82								ASV_350+ASV_1257	0.615385	0.205128	0.355292	0.63								ASV_1+ASV_27+ASV_189+ASV_236	0.580645	0.3	0.417365	0.845								ASV_68+ASV_236+ASV_519+ASV_1465	0.75	0.183673	0.371154	0.345		ASV_393+ASV_522+ASV_588+ASV_4456	0.627907	0.209302	0.362522	0.5
						ASV_27+ASV_166+ASV_189+ASV_588	0.619048	0.216667	0.366234	0.63								ASV_1+ASV_189+ASV_236+ASV_398	0.5625	0.3	0.410792	0.85								ASV_1+ASV_189+ASV_236+ASV_398	0.5625	0.3	0.410792	0.82								ASV_392+ASV_393+ASV_398+ASV_1257	0.615385	0.205128	0.355292	0.63								ASV_1+ASV_27+ASV_236+ASV_779	0.580645	0.3	0.417365	0.755								ASV_68+ASV_349+ASV_522+ASV_671	0.75	0.183673	0.371154	0.28		ASV_398+ASV_522+ASV_1490	0.627907	0.209302	0.362522	0.55
						ASV_27+ASV_166+ASV_398+ASV_1153	0.619048	0.216667	0.366234	0.635								ASV_1+ASV_189+ASV_236+ASV_588	0.5625	0.3	0.410792	0.85								ASV_1+ASV_189+ASV_236+ASV_588	0.5625	0.3	0.410792	0.82								ASV_392+ASV_393+ASV_1257	0.615385	0.205128	0.355292	0.63								ASV_1+ASV_28+ASV_189+ASV_236	0.580645	0.3	0.417365	0.845								ASV_68+ASV_350+ASV_522+ASV_1465	0.75	0.183673	0.371154	0.31		ASV_522+ASV_588+ASV_4456	0.627907	0.209302	0.362522	0.5
						ASV_27+ASV_166+ASV_399+ASV_1153	0.619048	0.216667	0.366234	0.655								ASV_1+ASV_189+ASV_350+ASV_519	0.5625	0.3	0.410792	0.825								ASV_1+ASV_189+ASV_350+ASV_519	0.5625	0.3	0.410792	0.83								ASV_392+ASV_398+ASV_1257	0.615385	0.205128	0.355292	0.63								ASV_1+ASV_28+ASV_236+ASV_779	0.580645	0.3	0.417365	0.755								ASV_68+ASV_392+ASV_519+ASV_1465	0.75	0.183673	0.371154	0.345		ASV_10+ASV_119+ASV_890+ASV_1490	0.705882	0.186047	0.362391	0.22
						ASV_27+ASV_166+ASV_522+ASV_1153	0.619048	0.216667	0.366234	0.645								ASV_1+ASV_189+ASV_350+ASV_671	0.5625	0.3	0.410792	0.825								ASV_1+ASV_189+ASV_350+ASV_671	0.5625	0.3	0.410792	0.825								ASV_392+ASV_522+ASV_588+ASV_1490	0.615385	0.205128	0.355292	0.655								ASV_1+ASV_30+ASV_36+ASV_107	0.580645	0.3	0.417365	0.835								ASV_68+ASV_393+ASV_519+ASV_1465	0.75	0.183673	0.371154	0.345		ASV_27+ASV_124+ASV_890+ASV_1490	0.705882	0.186047	0.362391	0.205
						ASV_27+ASV_166+ASV_588+ASV_1153	0.619048	0.216667	0.366234	0.645								ASV_1+ASV_189+ASV_392+ASV_519	0.5625	0.3	0.410792	0.825								ASV_1+ASV_189+ASV_392+ASV_519	0.5625	0.3	0.410792	0.83								ASV_392+ASV_588+ASV_836+ASV_1648	0.615385	0.205128	0.355292	0.615								ASV_1+ASV_30+ASV_107+ASV_398	0.580645	0.3	0.417365	0.835								ASV_68+ASV_519+ASV_588+ASV_1465	0.75	0.183673	0.371154	0.345		ASV_27+ASV_236+ASV_890+ASV_1490	0.705882	0.186047	0.362391	0.205
						ASV_27+ASV_185+ASV_189	0.619048	0.216667	0.366234	0.63								ASV_1+ASV_189+ASV_392+ASV_671	0.5625	0.3	0.410792	0.825								ASV_1+ASV_189+ASV_392+ASV_671	0.5625	0.3	0.410792	0.825								ASV_392+ASV_671+ASV_890+ASV_1648	0.615385	0.205128	0.355292	0.675								ASV_1+ASV_30+ASV_107+ASV_519	0.580645	0.3	0.417365	0.845								ASV_68+ASV_519+ASV_1465	0.75	0.183673	0.371154	0.345		ASV_30+ASV_107+ASV_236+ASV_890	0.705882	0.186047	0.362391	0.2
						ASV_27+ASV_185+ASV_189+ASV_195	0.619048	0.216667	0.366234	0.63								ASV_1+ASV_189+ASV_393+ASV_519	0.5625	0.3	0.410792	0.825								ASV_1+ASV_189+ASV_393+ASV_519	0.5625	0.3	0.410792	0.83								ASV_392+ASV_1257	0.615385	0.205128	0.355292	0.63								ASV_1+ASV_31+ASV_236+ASV_779	0.580645	0.3	0.417365	0.755								ASV_76+ASV_79+ASV_519+ASV_1465	0.75	0.183673	0.371154	0.345		ASV_36+ASV_107+ASV_349+ASV_588	0.705882	0.186047	0.362391	0.185
						ASV_27+ASV_185+ASV_189+ASV_200	0.619048	0.216667	0.366234	0.63								ASV_1+ASV_189+ASV_393+ASV_671	0.5625	0.3	0.410792	0.825								ASV_1+ASV_189+ASV_393+ASV_671	0.5625	0.3	0.410792	0.825								ASV_393+ASV_398+ASV_1257	0.615385	0.205128	0.355292	0.63								ASV_1+ASV_32+ASV_236+ASV_779	0.580645	0.3	0.417365	0.755								ASV_76+ASV_90+ASV_519+ASV_1465	0.75	0.183673	0.371154	0.345		ASV_36+ASV_349+ASV_519+ASV_588	0.705882	0.186047	0.362391	0.185
						ASV_27+ASV_185+ASV_189+ASV_350	0.619048	0.216667	0.366234	0.63								ASV_1+ASV_189+ASV_398+ASV_519	0.5625	0.3	0.410792	0.825								ASV_1+ASV_189+ASV_398+ASV_519	0.5625	0.3	0.410792	0.83								ASV_393+ASV_522+ASV_588+ASV_1490	0.615385	0.205128	0.355292	0.655								ASV_1+ASV_34+ASV_236+ASV_779	0.580645	0.3	0.417365	0.755								ASV_76+ASV_96+ASV_519+ASV_1465	0.75	0.183673	0.371154	0.345		ASV_107+ASV_124+ASV_236+ASV_399	0.705882	0.186047	0.362391	0.19
						ASV_27+ASV_185+ASV_189+ASV_392	0.619048	0.216667	0.366234	0.63								ASV_1+ASV_189+ASV_398+ASV_671	0.5625	0.3	0.410792	0.825								ASV_1+ASV_189+ASV_398+ASV_671	0.5625	0.3	0.410792	0.825								ASV_393+ASV_588+ASV_836+ASV_1648	0.615385	0.205128	0.355292	0.615								ASV_1+ASV_38+ASV_236+ASV_779	0.580645	0.3	0.417365	0.755								ASV_76+ASV_107+ASV_522+ASV_1648	0.75	0.183673	0.371154	0.305		ASV_107+ASV_124+ASV_236+ASV_890	0.705882	0.186047	0.362391	0.215
						ASV_27+ASV_185+ASV_189+ASV_393	0.619048	0.216667	0.366234	0.63								ASV_1+ASV_189+ASV_519	0.5625	0.3	0.410792	0.825								ASV_1+ASV_189+ASV_519	0.5625	0.3	0.410792	0.83								ASV_393+ASV_671+ASV_890+ASV_1648	0.615385	0.205128	0.355292	0.675								ASV_1+ASV_68+ASV_236+ASV_779	0.580645	0.3	0.417365	0.755								ASV_76+ASV_119+ASV_522+ASV_1465	0.75	0.183673	0.371154	0.29		ASV_107+ASV_349+ASV_398+ASV_519	0.705882	0.186047	0.362391	0.175
						ASV_27+ASV_185+ASV_189+ASV_398	0.619048	0.216667	0.366234	0.63								ASV_1+ASV_189+ASV_519+ASV_588	0.5625	0.3	0.410792	0.825								ASV_1+ASV_189+ASV_519+ASV_588	0.5625	0.3	0.410792	0.83								ASV_393+ASV_1257	0.615385	0.205128	0.355292	0.63								ASV_1+ASV_72+ASV_124+ASV_890	0.580645	0.3	0.417365	0.75								ASV_76+ASV_124+ASV_519+ASV_1465	0.75	0.183673	0.371154	0.345		ASV_119+ASV_349+ASV_398+ASV_522	0.705882	0.186047	0.362391	0.165
						ASV_27+ASV_185+ASV_189+ASV_399	0.619048	0.216667	0.366234	0.63								ASV_1+ASV_189+ASV_588+ASV_671	0.5625	0.3	0.410792	0.825								ASV_1+ASV_189+ASV_588+ASV_671	0.5625	0.3	0.410792	0.825								ASV_398+ASV_522+ASV_588+ASV_1490	0.615385	0.205128	0.355292	0.655								ASV_1+ASV_76+ASV_236+ASV_779	0.580645	0.3	0.417365	0.755								ASV_76+ASV_166+ASV_519+ASV_1465	0.75	0.183673	0.371154	0.345		ASV_119+ASV_519+ASV_890+ASV_1490	0.705882	0.186047	0.362391	0.225
						ASV_27+ASV_185+ASV_189+ASV_522	0.619048	0.216667	0.366234	0.63								ASV_1+ASV_189+ASV_671	0.5625	0.3	0.410792	0.825								ASV_1+ASV_189+ASV_671	0.5625	0.3	0.410792	0.825								ASV_398+ASV_588+ASV_836+ASV_1648	0.615385	0.205128	0.355292	0.615								ASV_1+ASV_79+ASV_236+ASV_779	0.580645	0.3	0.417365	0.755								ASV_76+ASV_185+ASV_519+ASV_1465	0.75	0.183673	0.371154	0.345		ASV_119+ASV_588+ASV_836+ASV_1490	0.705882	0.186047	0.362391	0.23
						ASV_27+ASV_185+ASV_189+ASV_588	0.619048	0.216667	0.366234	0.63								ASV_2+ASV_4+ASV_189+ASV_236	0.5625	0.3	0.410792	0.85								ASV_2+ASV_4+ASV_189+ASV_236	0.5625	0.3	0.410792	0.82								ASV_398+ASV_671+ASV_890+ASV_1648	0.615385	0.205128	0.355292	0.675								ASV_1+ASV_90+ASV_236+ASV_779	0.580645	0.3	0.417365	0.755								ASV_76+ASV_195+ASV_519+ASV_1465	0.75	0.183673	0.371154	0.345		ASV_124+ASV_143+ASV_588+ASV_1490	0.705882	0.186047	0.362391	0.195
						ASV_27+ASV_185+ASV_398+ASV_1153	0.619048	0.216667	0.366234	0.635								ASV_2+ASV_4+ASV_189+ASV_519	0.5625	0.3	0.410792	0.825								ASV_2+ASV_4+ASV_189+ASV_519	0.5625	0.3	0.410792	0.83								ASV_398+ASV_1257	0.615385	0.205128	0.355292	0.63								ASV_1+ASV_96+ASV_236+ASV_779	0.580645	0.3	0.417365	0.755								ASV_76+ASV_200+ASV_519+ASV_1465	0.75	0.183673	0.371154	0.345		ASV_124+ASV_236+ASV_836+ASV_1490	0.705882	0.186047	0.362391	0.225
						ASV_27+ASV_185+ASV_399+ASV_1153	0.619048	0.216667	0.366234	0.655								ASV_2+ASV_4+ASV_189+ASV_671	0.5625	0.3	0.410792	0.825								ASV_2+ASV_4+ASV_189+ASV_671	0.5625	0.3	0.410792	0.825								ASV_519+ASV_522+ASV_588+ASV_1490	0.615385	0.205128	0.355292	0.655								ASV_1+ASV_166+ASV_236+ASV_779	0.580645	0.3	0.417365	0.755								ASV_76+ASV_236+ASV_519+ASV_1465	0.75	0.183673	0.371154	0.345		ASV_124+ASV_398+ASV_890+ASV_1490	0.705882	0.186047	0.362391	0.21
						ASV_27+ASV_185+ASV_522+ASV_1153	0.619048	0.216667	0.366234	0.645								ASV_2+ASV_5+ASV_189+ASV_236	0.5625	0.3	0.410792	0.85								ASV_2+ASV_5+ASV_189+ASV_236	0.5625	0.3	0.410792	0.82								ASV_519+ASV_522+ASV_890+ASV_4456	0.615385	0.205128	0.355292	0.705								ASV_1+ASV_185+ASV_189+ASV_236	0.580645	0.3	0.417365	0.845								ASV_76+ASV_349+ASV_522+ASV_671	0.75	0.183673	0.371154	0.28		ASV_1+ASV_27+ASV_890+ASV_1490	0.65	0.20155	0.36195	0.42
						ASV_27+ASV_185+ASV_588+ASV_1153	0.619048	0.216667	0.366234	0.645								ASV_2+ASV_5+ASV_189+ASV_519	0.5625	0.3	0.410792	0.825								ASV_2+ASV_5+ASV_189+ASV_519	0.5625	0.3	0.410792	0.83								ASV_519+ASV_588+ASV_836+ASV_1648	0.615385	0.205128	0.355292	0.615								ASV_1+ASV_185+ASV_236+ASV_779	0.580645	0.3	0.417365	0.755								ASV_76+ASV_350+ASV_522+ASV_1465	0.75	0.183673	0.371154	0.31		ASV_1+ASV_72+ASV_107+ASV_671	0.65	0.20155	0.36195	0.47
						ASV_27+ASV_189	0.619048	0.216667	0.366234	0.63								ASV_2+ASV_5+ASV_189+ASV_671	0.5625	0.3	0.410792	0.825								ASV_2+ASV_5+ASV_189+ASV_671	0.5625	0.3	0.410792	0.825								ASV_519+ASV_671+ASV_890+ASV_1648	0.615385	0.205128	0.355292	0.675								ASV_1+ASV_189+ASV_236+ASV_350	0.580645	0.3	0.417365	0.845								ASV_76+ASV_392+ASV_519+ASV_1465	0.75	0.183673	0.371154	0.345		ASV_2+ASV_27+ASV_890+ASV_1490	0.65	0.20155	0.36195	0.42
						ASV_27+ASV_189+ASV_195	0.619048	0.216667	0.366234	0.63								ASV_2+ASV_9+ASV_189+ASV_236	0.5625	0.3	0.410792	0.85								ASV_2+ASV_9+ASV_189+ASV_236	0.5625	0.3	0.410792	0.82								ASV_522+ASV_588+ASV_671+ASV_1648	0.615385	0.205128	0.355292	0.665								ASV_1+ASV_195+ASV_236+ASV_779	0.580645	0.3	0.417365	0.755								ASV_76+ASV_393+ASV_519+ASV_1465	0.75	0.183673	0.371154	0.345		ASV_2+ASV_72+ASV_107+ASV_671	0.65	0.20155	0.36195	0.47
						ASV_27+ASV_189+ASV_195+ASV_200	0.619048	0.216667	0.366234	0.63								ASV_2+ASV_9+ASV_189+ASV_519	0.5625	0.3	0.410792	0.825								ASV_2+ASV_9+ASV_189+ASV_519	0.5625	0.3	0.410792	0.83								ASV_522+ASV_588+ASV_779+ASV_836	0.615385	0.205128	0.355292	0.625								ASV_1+ASV_200+ASV_236+ASV_779	0.580645	0.3	0.417365	0.755								ASV_76+ASV_519+ASV_588+ASV_1465	0.75	0.183673	0.371154	0.345		ASV_4+ASV_27+ASV_890+ASV_1490	0.65	0.20155	0.36195	0.42
						ASV_27+ASV_189+ASV_195+ASV_350	0.619048	0.216667	0.366234	0.63								ASV_2+ASV_9+ASV_189+ASV_671	0.5625	0.3	0.410792	0.825								ASV_2+ASV_9+ASV_189+ASV_671	0.5625	0.3	0.410792	0.825								ASV_522+ASV_588+ASV_890+ASV_4456	0.615385	0.205128	0.355292	0.745								ASV_1+ASV_236+ASV_392+ASV_779	0.580645	0.3	0.417365	0.755								ASV_76+ASV_519+ASV_1465	0.75	0.183673	0.371154	0.345		ASV_4+ASV_72+ASV_107+ASV_671	0.65	0.20155	0.36195	0.47
						ASV_27+ASV_189+ASV_195+ASV_392	0.619048	0.216667	0.366234	0.63								ASV_2+ASV_10+ASV_189+ASV_236	0.5625	0.3	0.410792	0.85								ASV_2+ASV_10+ASV_189+ASV_236	0.5625	0.3	0.410792	0.82								ASV_522+ASV_588+ASV_1490	0.615385	0.205128	0.355292	0.655								ASV_1+ASV_236+ASV_393+ASV_779	0.580645	0.3	0.417365	0.755								ASV_79+ASV_90+ASV_519+ASV_1465	0.75	0.183673	0.371154	0.345		ASV_5+ASV_27+ASV_890+ASV_1490	0.65	0.20155	0.36195	0.42
						ASV_27+ASV_189+ASV_195+ASV_393	0.619048	0.216667	0.366234	0.63								ASV_2+ASV_10+ASV_189+ASV_519	0.5625	0.3	0.410792	0.825								ASV_2+ASV_10+ASV_189+ASV_519	0.5625	0.3	0.410792	0.83								ASV_588+ASV_836+ASV_1648	0.615385	0.205128	0.355292	0.615								ASV_1+ASV_236+ASV_779	0.580645	0.3	0.417365	0.755								ASV_79+ASV_96+ASV_519+ASV_1465	0.75	0.183673	0.371154	0.345		ASV_5+ASV_72+ASV_107+ASV_671	0.65	0.20155	0.36195	0.47
						ASV_27+ASV_189+ASV_195+ASV_398	0.619048	0.216667	0.366234	0.63								ASV_2+ASV_10+ASV_189+ASV_671	0.5625	0.3	0.410792	0.825								ASV_2+ASV_10+ASV_189+ASV_671	0.5625	0.3	0.410792	0.825								ASV_671+ASV_890+ASV_1648	0.615385	0.205128	0.355292	0.675								ASV_2+ASV_27+ASV_189+ASV_236	0.580645	0.3	0.417365	0.845								ASV_79+ASV_107+ASV_522+ASV_1648	0.75	0.183673	0.371154	0.305		ASV_9+ASV_27+ASV_890+ASV_1490	0.65	0.20155	0.36195	0.42
						ASV_27+ASV_189+ASV_195+ASV_399	0.619048	0.216667	0.366234	0.63								ASV_2+ASV_22+ASV_189+ASV_236	0.5625	0.3	0.410792	0.85								ASV_2+ASV_22+ASV_189+ASV_236	0.5625	0.3	0.410792	0.82								ASV_1257	0.615385	0.205128	0.355292	0.63								ASV_2+ASV_28+ASV_189+ASV_236	0.580645	0.3	0.417365	0.845								ASV_79+ASV_119+ASV_522+ASV_1465	0.75	0.183673	0.371154	0.29		ASV_9+ASV_72+ASV_107+ASV_671	0.65	0.20155	0.36195	0.47
						ASV_27+ASV_189+ASV_195+ASV_522	0.619048	0.216667	0.366234	0.63								ASV_2+ASV_22+ASV_189+ASV_519	0.5625	0.3	0.410792	0.825								ASV_2+ASV_22+ASV_189+ASV_519	0.5625	0.3	0.410792	0.83								ASV_1+ASV_2+ASV_4+ASV_1302	0.7	0.179487	0.354459	0.38								ASV_2+ASV_30+ASV_36+ASV_107	0.580645	0.3	0.417365	0.835								ASV_79+ASV_124+ASV_519+ASV_1465	0.75	0.183673	0.371154	0.345		ASV_22+ASV_27+ASV_890+ASV_1490	0.65	0.20155	0.36195	0.42
						ASV_27+ASV_189+ASV_195+ASV_588	0.619048	0.216667	0.366234	0.63								ASV_2+ASV_22+ASV_189+ASV_671	0.5625	0.3	0.410792	0.825								ASV_2+ASV_22+ASV_189+ASV_671	0.5625	0.3	0.410792	0.825								ASV_1+ASV_2+ASV_5+ASV_1302	0.7	0.179487	0.354459	0.38								ASV_2+ASV_30+ASV_107+ASV_398	0.580645	0.3	0.417365	0.835								ASV_79+ASV_166+ASV_519+ASV_1465	0.75	0.183673	0.371154	0.345		ASV_26+ASV_27+ASV_890+ASV_1490	0.65	0.20155	0.36195	0.42
						ASV_27+ASV_189+ASV_200	0.619048	0.216667	0.366234	0.63								ASV_2+ASV_26+ASV_189+ASV_236	0.5625	0.3	0.410792	0.85								ASV_2+ASV_26+ASV_189+ASV_236	0.5625	0.3	0.410792	0.82								ASV_1+ASV_2+ASV_9+ASV_1302	0.7	0.179487	0.354459	0.38								ASV_2+ASV_30+ASV_107+ASV_519	0.580645	0.3	0.417365	0.845								ASV_79+ASV_185+ASV_519+ASV_1465	0.75	0.183673	0.371154	0.345		ASV_26+ASV_72+ASV_107+ASV_671	0.65	0.20155	0.36195	0.47
						ASV_27+ASV_189+ASV_200+ASV_350	0.619048	0.216667	0.366234	0.63								ASV_2+ASV_26+ASV_189+ASV_519	0.5625	0.3	0.410792	0.825								ASV_2+ASV_26+ASV_189+ASV_519	0.5625	0.3	0.410792	0.83								ASV_1+ASV_2+ASV_26+ASV_1302	0.7	0.179487	0.354459	0.38								ASV_2+ASV_72+ASV_124+ASV_890	0.580645	0.3	0.417365	0.75								ASV_79+ASV_195+ASV_519+ASV_1465	0.75	0.183673	0.371154	0.345		ASV_27+ASV_28+ASV_890+ASV_1490	0.65	0.20155	0.36195	0.42
						ASV_27+ASV_189+ASV_200+ASV_392	0.619048	0.216667	0.366234	0.63								ASV_2+ASV_26+ASV_189+ASV_671	0.5625	0.3	0.410792	0.825								ASV_2+ASV_26+ASV_189+ASV_671	0.5625	0.3	0.410792	0.825								ASV_1+ASV_2+ASV_27+ASV_1302	0.7	0.179487	0.354459	0.38								ASV_2+ASV_185+ASV_189+ASV_236	0.580645	0.3	0.417365	0.845								ASV_79+ASV_200+ASV_519+ASV_1465	0.75	0.183673	0.371154	0.345		ASV_27+ASV_31+ASV_890+ASV_1490	0.65	0.20155	0.36195	0.42
						ASV_27+ASV_189+ASV_200+ASV_393	0.619048	0.216667	0.366234	0.63								ASV_2+ASV_27+ASV_189+ASV_236	0.5625	0.3	0.410792	0.85								ASV_2+ASV_27+ASV_189+ASV_236	0.5625	0.3	0.410792	0.82								ASV_1+ASV_2+ASV_28+ASV_1302	0.7	0.179487	0.354459	0.38								ASV_2+ASV_189+ASV_236+ASV_350	0.580645	0.3	0.417365	0.845								ASV_79+ASV_236+ASV_519+ASV_1465	0.75	0.183673	0.371154	0.345		ASV_27+ASV_32+ASV_890+ASV_1490	0.65	0.20155	0.36195	0.42
						ASV_27+ASV_189+ASV_200+ASV_398	0.619048	0.216667	0.366234	0.63								ASV_2+ASV_27+ASV_189+ASV_519	0.5625	0.3	0.410792	0.825								ASV_2+ASV_27+ASV_189+ASV_519	0.5625	0.3	0.410792	0.83								ASV_1+ASV_2+ASV_31+ASV_1302	0.7	0.179487	0.354459	0.38								ASV_4+ASV_5+ASV_236+ASV_779	0.580645	0.3	0.417365	0.755								ASV_79+ASV_349+ASV_522+ASV_671	0.75	0.183673	0.371154	0.28		ASV_27+ASV_34+ASV_890+ASV_1490	0.65	0.20155	0.36195	0.42
						ASV_27+ASV_189+ASV_200+ASV_399	0.619048	0.216667	0.366234	0.63								ASV_2+ASV_27+ASV_189+ASV_671	0.5625	0.3	0.410792	0.825								ASV_2+ASV_27+ASV_189+ASV_671	0.5625	0.3	0.410792	0.825								ASV_1+ASV_2+ASV_32+ASV_1302	0.7	0.179487	0.354459	0.38								ASV_4+ASV_9+ASV_236+ASV_779	0.580645	0.3	0.417365	0.755								ASV_79+ASV_350+ASV_522+ASV_1465	0.75	0.183673	0.371154	0.31		ASV_27+ASV_36+ASV_890+ASV_1490	0.65	0.20155	0.36195	0.42
						ASV_27+ASV_189+ASV_200+ASV_522	0.619048	0.216667	0.366234	0.63								ASV_2+ASV_28+ASV_189+ASV_236	0.5625	0.3	0.410792	0.85								ASV_2+ASV_28+ASV_189+ASV_236	0.5625	0.3	0.410792	0.82								ASV_1+ASV_2+ASV_34+ASV_1302	0.7	0.179487	0.354459	0.38								ASV_4+ASV_10+ASV_236+ASV_779	0.580645	0.3	0.417365	0.755								ASV_79+ASV_392+ASV_519+ASV_1465	0.75	0.183673	0.371154	0.345		ASV_27+ASV_38+ASV_890+ASV_1490	0.65	0.20155	0.36195	0.42
						ASV_27+ASV_189+ASV_200+ASV_588	0.619048	0.216667	0.366234	0.63								ASV_2+ASV_28+ASV_189+ASV_519	0.5625	0.3	0.410792	0.825								ASV_2+ASV_28+ASV_189+ASV_519	0.5625	0.3	0.410792	0.83								ASV_1+ASV_2+ASV_36+ASV_1302	0.7	0.179487	0.354459	0.38								ASV_4+ASV_10+ASV_519+ASV_779	0.580645	0.3	0.417365	0.765								ASV_79+ASV_393+ASV_519+ASV_1465	0.75	0.183673	0.371154	0.345		ASV_27+ASV_68+ASV_890+ASV_1490	0.65	0.20155	0.36195	0.42
						ASV_27+ASV_189+ASV_350	0.619048	0.216667	0.366234	0.63								ASV_2+ASV_28+ASV_189+ASV_671	0.5625	0.3	0.410792	0.825								ASV_2+ASV_28+ASV_189+ASV_671	0.5625	0.3	0.410792	0.825								ASV_1+ASV_2+ASV_38+ASV_1302	0.7	0.179487	0.354459	0.38								ASV_4+ASV_22+ASV_236+ASV_779	0.580645	0.3	0.417365	0.755								ASV_79+ASV_519+ASV_588+ASV_1465	0.75	0.183673	0.371154	0.345		ASV_27+ASV_72+ASV_107+ASV_671	0.65	0.20155	0.36195	0.47
						ASV_27+ASV_189+ASV_350+ASV_392	0.619048	0.216667	0.366234	0.63								ASV_2+ASV_30+ASV_671+ASV_836	0.5625	0.3	0.410792	0.84								ASV_2+ASV_30+ASV_671+ASV_836	0.5625	0.3	0.410792	0.81								ASV_1+ASV_2+ASV_68+ASV_1302	0.7	0.179487	0.354459	0.38								ASV_4+ASV_26+ASV_236+ASV_779	0.580645	0.3	0.417365	0.755								ASV_79+ASV_519+ASV_1465	0.75	0.183673	0.371154	0.345		ASV_27+ASV_76+ASV_890+ASV_1490	0.65	0.20155	0.36195	0.42
						ASV_27+ASV_189+ASV_350+ASV_393	0.619048	0.216667	0.366234	0.63								ASV_2+ASV_31+ASV_189+ASV_236	0.5625	0.3	0.410792	0.85								ASV_2+ASV_31+ASV_189+ASV_236	0.5625	0.3	0.410792	0.82								ASV_1+ASV_2+ASV_76+ASV_1302	0.7	0.179487	0.354459	0.38								ASV_4+ASV_27+ASV_189+ASV_236	0.580645	0.3	0.417365	0.845								ASV_90+ASV_96+ASV_519+ASV_1465	0.75	0.183673	0.371154	0.345		ASV_27+ASV_79+ASV_890+ASV_1490	0.65	0.20155	0.36195	0.42
						ASV_27+ASV_189+ASV_350+ASV_398	0.619048	0.216667	0.366234	0.63								ASV_2+ASV_31+ASV_189+ASV_519	0.5625	0.3	0.410792	0.825								ASV_2+ASV_31+ASV_189+ASV_519	0.5625	0.3	0.410792	0.83								ASV_1+ASV_2+ASV_79+ASV_1302	0.7	0.179487	0.354459	0.38								ASV_4+ASV_27+ASV_236+ASV_779	0.580645	0.3	0.417365	0.755								ASV_90+ASV_107+ASV_522+ASV_1648	0.75	0.183673	0.371154	0.305		ASV_27+ASV_90+ASV_890+ASV_1490	0.65	0.20155	0.36195	0.42
						ASV_27+ASV_189+ASV_350+ASV_399	0.619048	0.216667	0.366234	0.63								ASV_2+ASV_31+ASV_189+ASV_671	0.5625	0.3	0.410792	0.825								ASV_2+ASV_31+ASV_189+ASV_671	0.5625	0.3	0.410792	0.825								ASV_1+ASV_2+ASV_90+ASV_1302	0.7	0.179487	0.354459	0.38								ASV_4+ASV_28+ASV_189+ASV_236	0.580645	0.3	0.417365	0.845								ASV_90+ASV_119+ASV_522+ASV_1465	0.75	0.183673	0.371154	0.29		ASV_27+ASV_96+ASV_890+ASV_1490	0.65	0.20155	0.36195	0.42
						ASV_27+ASV_189+ASV_350+ASV_522	0.619048	0.216667	0.366234	0.63								ASV_2+ASV_32+ASV_189+ASV_236	0.5625	0.3	0.410792	0.85								ASV_2+ASV_32+ASV_189+ASV_236	0.5625	0.3	0.410792	0.82								ASV_1+ASV_2+ASV_96+ASV_1302	0.7	0.179487	0.354459	0.38								ASV_4+ASV_28+ASV_236+ASV_779	0.580645	0.3	0.417365	0.755								ASV_90+ASV_124+ASV_519+ASV_1465	0.75	0.183673	0.371154	0.345		ASV_27+ASV_166+ASV_890+ASV_1490	0.65	0.20155	0.36195	0.42
						ASV_27+ASV_189+ASV_350+ASV_588	0.619048	0.216667	0.366234	0.63								ASV_2+ASV_32+ASV_189+ASV_519	0.5625	0.3	0.410792	0.825								ASV_2+ASV_32+ASV_189+ASV_519	0.5625	0.3	0.410792	0.83								ASV_1+ASV_2+ASV_166+ASV_1302	0.7	0.179487	0.354459	0.38								ASV_4+ASV_30+ASV_36+ASV_107	0.580645	0.3	0.417365	0.835								ASV_90+ASV_166+ASV_519+ASV_1465	0.75	0.183673	0.371154	0.345		ASV_27+ASV_185+ASV_890+ASV_1490	0.65	0.20155	0.36195	0.42
						ASV_27+ASV_189+ASV_392	0.619048	0.216667	0.366234	0.63								ASV_2+ASV_32+ASV_189+ASV_671	0.5625	0.3	0.410792	0.825								ASV_2+ASV_32+ASV_189+ASV_671	0.5625	0.3	0.410792	0.825								ASV_1+ASV_2+ASV_185+ASV_1302	0.7	0.179487	0.354459	0.38								ASV_4+ASV_30+ASV_107+ASV_398	0.580645	0.3	0.417365	0.835								ASV_90+ASV_185+ASV_519+ASV_1465	0.75	0.183673	0.371154	0.345		ASV_27+ASV_195+ASV_890+ASV_1490	0.65	0.20155	0.36195	0.42
						ASV_27+ASV_189+ASV_392+ASV_393	0.619048	0.216667	0.366234	0.63								ASV_2+ASV_34+ASV_189+ASV_236	0.5625	0.3	0.410792	0.85								ASV_2+ASV_34+ASV_189+ASV_236	0.5625	0.3	0.410792	0.82								ASV_1+ASV_2+ASV_195+ASV_1302	0.7	0.179487	0.354459	0.38								ASV_4+ASV_30+ASV_107+ASV_519	0.580645	0.3	0.417365	0.845								ASV_90+ASV_195+ASV_519+ASV_1465	0.75	0.183673	0.371154	0.345		ASV_27+ASV_200+ASV_890+ASV_1490	0.65	0.20155	0.36195	0.42
						ASV_27+ASV_189+ASV_392+ASV_398	0.619048	0.216667	0.366234	0.63								ASV_2+ASV_34+ASV_189+ASV_519	0.5625	0.3	0.410792	0.825								ASV_2+ASV_34+ASV_189+ASV_519	0.5625	0.3	0.410792	0.83								ASV_1+ASV_2+ASV_200+ASV_1302	0.7	0.179487	0.354459	0.38								ASV_4+ASV_31+ASV_236+ASV_779	0.580645	0.3	0.417365	0.755								ASV_90+ASV_200+ASV_519+ASV_1465	0.75	0.183673	0.371154	0.345		ASV_27+ASV_350+ASV_890+ASV_1490	0.65	0.20155	0.36195	0.42
						ASV_27+ASV_189+ASV_392+ASV_399	0.619048	0.216667	0.366234	0.63								ASV_2+ASV_34+ASV_189+ASV_671	0.5625	0.3	0.410792	0.825								ASV_2+ASV_34+ASV_189+ASV_671	0.5625	0.3	0.410792	0.825								ASV_1+ASV_2+ASV_344+ASV_836	0.7	0.179487	0.354459	0.38								ASV_4+ASV_32+ASV_236+ASV_779	0.580645	0.3	0.417365	0.755								ASV_90+ASV_236+ASV_519+ASV_1465	0.75	0.183673	0.371154	0.345		ASV_27+ASV_392+ASV_890+ASV_1490	0.65	0.20155	0.36195	0.42
						ASV_27+ASV_189+ASV_392+ASV_522	0.619048	0.216667	0.366234	0.63								ASV_2+ASV_36+ASV_189+ASV_236	0.5625	0.3	0.410792	0.85								ASV_2+ASV_36+ASV_189+ASV_236	0.5625	0.3	0.410792	0.82								ASV_1+ASV_2+ASV_350+ASV_1302	0.7	0.179487	0.354459	0.38								ASV_4+ASV_34+ASV_236+ASV_779	0.580645	0.3	0.417365	0.755								ASV_90+ASV_349+ASV_522+ASV_671	0.75	0.183673	0.371154	0.28		ASV_27+ASV_393+ASV_890+ASV_1490	0.65	0.20155	0.36195	0.42
						ASV_27+ASV_189+ASV_392+ASV_588	0.619048	0.216667	0.366234	0.63								ASV_2+ASV_36+ASV_189+ASV_519	0.5625	0.3	0.410792	0.825								ASV_2+ASV_36+ASV_189+ASV_519	0.5625	0.3	0.410792	0.83								ASV_1+ASV_2+ASV_392+ASV_1302	0.7	0.179487	0.354459	0.38								ASV_4+ASV_38+ASV_236+ASV_779	0.580645	0.3	0.417365	0.755								ASV_90+ASV_350+ASV_522+ASV_1465	0.75	0.183673	0.371154	0.31		ASV_27+ASV_588+ASV_836+ASV_1490	0.65	0.20155	0.36195	0.47
						ASV_27+ASV_189+ASV_393	0.619048	0.216667	0.366234	0.63								ASV_2+ASV_36+ASV_189+ASV_671	0.5625	0.3	0.410792	0.825								ASV_2+ASV_36+ASV_189+ASV_671	0.5625	0.3	0.410792	0.825								ASV_1+ASV_2+ASV_393+ASV_1302	0.7	0.179487	0.354459	0.38								ASV_4+ASV_68+ASV_236+ASV_779	0.580645	0.3	0.417365	0.755								ASV_90+ASV_392+ASV_519+ASV_1465	0.75	0.183673	0.371154	0.345		ASV_27+ASV_890+ASV_1490	0.65	0.20155	0.36195	0.42
						ASV_27+ASV_189+ASV_393+ASV_398	0.619048	0.216667	0.366234	0.63								ASV_2+ASV_38+ASV_189+ASV_236	0.5625	0.3	0.410792	0.85								ASV_2+ASV_38+ASV_189+ASV_236	0.5625	0.3	0.410792	0.82								ASV_1+ASV_2+ASV_398+ASV_1302	0.7	0.179487	0.354459	0.38								ASV_4+ASV_72+ASV_124+ASV_890	0.580645	0.3	0.417365	0.75								ASV_90+ASV_393+ASV_519+ASV_1465	0.75	0.183673	0.371154	0.345		ASV_28+ASV_72+ASV_107+ASV_671	0.65	0.20155	0.36195	0.47
						ASV_27+ASV_189+ASV_393+ASV_399	0.619048	0.216667	0.366234	0.63								ASV_2+ASV_38+ASV_189+ASV_519	0.5625	0.3	0.410792	0.825								ASV_2+ASV_38+ASV_189+ASV_519	0.5625	0.3	0.410792	0.83								ASV_1+ASV_2+ASV_1302	0.7	0.179487	0.354459	0.38								ASV_4+ASV_76+ASV_236+ASV_779	0.580645	0.3	0.417365	0.755								ASV_90+ASV_519+ASV_588+ASV_1465	0.75	0.183673	0.371154	0.345		ASV_31+ASV_72+ASV_107+ASV_671	0.65	0.20155	0.36195	0.47
						ASV_27+ASV_189+ASV_393+ASV_522	0.619048	0.216667	0.366234	0.63								ASV_2+ASV_38+ASV_189+ASV_671	0.5625	0.3	0.410792	0.825								ASV_2+ASV_38+ASV_189+ASV_671	0.5625	0.3	0.410792	0.825								ASV_1+ASV_2+ASV_1648+ASV_4456	0.7	0.179487	0.354459	0.475								ASV_4+ASV_79+ASV_236+ASV_779	0.580645	0.3	0.417365	0.755								ASV_90+ASV_519+ASV_1465	0.75	0.183673	0.371154	0.345		ASV_32+ASV_72+ASV_107+ASV_671	0.65	0.20155	0.36195	0.47
						ASV_27+ASV_189+ASV_393+ASV_588	0.619048	0.216667	0.366234	0.63								ASV_2+ASV_68+ASV_189+ASV_236	0.5625	0.3	0.410792	0.85								ASV_2+ASV_68+ASV_189+ASV_236	0.5625	0.3	0.410792	0.82								ASV_1+ASV_4+ASV_5+ASV_1302	0.7	0.179487	0.354459	0.38								ASV_4+ASV_90+ASV_236+ASV_779	0.580645	0.3	0.417365	0.755								ASV_96+ASV_107+ASV_522+ASV_1648	0.75	0.183673	0.371154	0.305		ASV_34+ASV_72+ASV_107+ASV_671	0.65	0.20155	0.36195	0.47
						ASV_27+ASV_189+ASV_398	0.619048	0.216667	0.366234	0.63								ASV_2+ASV_68+ASV_189+ASV_519	0.5625	0.3	0.410792	0.825								ASV_2+ASV_68+ASV_189+ASV_519	0.5625	0.3	0.410792	0.83								ASV_1+ASV_4+ASV_9+ASV_1302	0.7	0.179487	0.354459	0.38								ASV_4+ASV_96+ASV_236+ASV_779	0.580645	0.3	0.417365	0.755								ASV_96+ASV_119+ASV_522+ASV_1465	0.75	0.183673	0.371154	0.29		ASV_38+ASV_72+ASV_107+ASV_671	0.65	0.20155	0.36195	0.47
						ASV_27+ASV_189+ASV_398+ASV_399	0.619048	0.216667	0.366234	0.63								ASV_2+ASV_68+ASV_189+ASV_671	0.5625	0.3	0.410792	0.825								ASV_2+ASV_68+ASV_189+ASV_671	0.5625	0.3	0.410792	0.825								ASV_1+ASV_4+ASV_26+ASV_1302	0.7	0.179487	0.354459	0.38								ASV_4+ASV_166+ASV_236+ASV_779	0.580645	0.3	0.417365	0.755								ASV_96+ASV_124+ASV_519+ASV_1465	0.75	0.183673	0.371154	0.345		ASV_66+ASV_124+ASV_588+ASV_890	0.65	0.20155	0.36195	0.435
						ASV_27+ASV_189+ASV_398+ASV_522	0.619048	0.216667	0.366234	0.63								ASV_2+ASV_72+ASV_189+ASV_236	0.5625	0.3	0.410792	0.85								ASV_2+ASV_72+ASV_189+ASV_236	0.5625	0.3	0.410792	0.82								ASV_1+ASV_4+ASV_27+ASV_1302	0.7	0.179487	0.354459	0.38								ASV_4+ASV_185+ASV_189+ASV_236	0.580645	0.3	0.417365	0.845								ASV_96+ASV_166+ASV_519+ASV_1465	0.75	0.183673	0.371154	0.345		ASV_68+ASV_72+ASV_107+ASV_671	0.65	0.20155	0.36195	0.47
						ASV_27+ASV_189+ASV_398+ASV_588	0.619048	0.216667	0.366234	0.63								ASV_2+ASV_72+ASV_189+ASV_519	0.5625	0.3	0.410792	0.825								ASV_2+ASV_72+ASV_189+ASV_519	0.5625	0.3	0.410792	0.83								ASV_1+ASV_4+ASV_28+ASV_1302	0.7	0.179487	0.354459	0.38								ASV_4+ASV_185+ASV_236+ASV_779	0.580645	0.3	0.417365	0.755								ASV_96+ASV_185+ASV_519+ASV_1465	0.75	0.183673	0.371154	0.345		ASV_72+ASV_76+ASV_107+ASV_671	0.65	0.20155	0.36195	0.47
						ASV_27+ASV_189+ASV_399	0.619048	0.216667	0.366234	0.63								ASV_2+ASV_72+ASV_189+ASV_671	0.5625	0.3	0.410792	0.825								ASV_2+ASV_72+ASV_189+ASV_671	0.5625	0.3	0.410792	0.825								ASV_1+ASV_4+ASV_31+ASV_1302	0.7	0.179487	0.354459	0.38								ASV_4+ASV_189+ASV_236+ASV_350	0.580645	0.3	0.417365	0.845								ASV_96+ASV_195+ASV_519+ASV_1465	0.75	0.183673	0.371154	0.345		ASV_72+ASV_79+ASV_107+ASV_671	0.65	0.20155	0.36195	0.47
						ASV_27+ASV_189+ASV_399+ASV_522	0.619048	0.216667	0.366234	0.63								ASV_2+ASV_76+ASV_189+ASV_236	0.5625	0.3	0.410792	0.85								ASV_2+ASV_76+ASV_189+ASV_236	0.5625	0.3	0.410792	0.82								ASV_1+ASV_4+ASV_32+ASV_1302	0.7	0.179487	0.354459	0.38								ASV_4+ASV_195+ASV_236+ASV_779	0.580645	0.3	0.417365	0.755								ASV_96+ASV_200+ASV_519+ASV_1465	0.75	0.183673	0.371154	0.345		ASV_72+ASV_90+ASV_107+ASV_671	0.65	0.20155	0.36195	0.47
						ASV_27+ASV_189+ASV_399+ASV_588	0.619048	0.216667	0.366234	0.63								ASV_2+ASV_76+ASV_189+ASV_519	0.5625	0.3	0.410792	0.825								ASV_2+ASV_76+ASV_189+ASV_519	0.5625	0.3	0.410792	0.83								ASV_1+ASV_4+ASV_34+ASV_1302	0.7	0.179487	0.354459	0.38								ASV_4+ASV_200+ASV_236+ASV_779	0.580645	0.3	0.417365	0.755								ASV_96+ASV_236+ASV_519+ASV_1465	0.75	0.183673	0.371154	0.345		ASV_72+ASV_96+ASV_107+ASV_671	0.65	0.20155	0.36195	0.47
						ASV_27+ASV_189+ASV_522	0.619048	0.216667	0.366234	0.63								ASV_2+ASV_76+ASV_189+ASV_671	0.5625	0.3	0.410792	0.825								ASV_2+ASV_76+ASV_189+ASV_671	0.5625	0.3	0.410792	0.825								ASV_1+ASV_4+ASV_36+ASV_1302	0.7	0.179487	0.354459	0.38								ASV_4+ASV_236+ASV_392+ASV_779	0.580645	0.3	0.417365	0.755								ASV_96+ASV_349+ASV_522+ASV_671	0.75	0.183673	0.371154	0.28		ASV_72+ASV_107+ASV_166+ASV_671	0.65	0.20155	0.36195	0.47
						ASV_27+ASV_189+ASV_522+ASV_588	0.619048	0.216667	0.366234	0.63								ASV_2+ASV_79+ASV_189+ASV_236	0.5625	0.3	0.410792	0.85								ASV_2+ASV_79+ASV_189+ASV_236	0.5625	0.3	0.410792	0.82								ASV_1+ASV_4+ASV_38+ASV_1302	0.7	0.179487	0.354459	0.38								ASV_4+ASV_236+ASV_393+ASV_779	0.580645	0.3	0.417365	0.755								ASV_96+ASV_350+ASV_522+ASV_1465	0.75	0.183673	0.371154	0.31		ASV_72+ASV_107+ASV_185+ASV_671	0.65	0.20155	0.36195	0.47
						ASV_27+ASV_189+ASV_588	0.619048	0.216667	0.366234	0.63								ASV_2+ASV_79+ASV_189+ASV_519	0.5625	0.3	0.410792	0.825								ASV_2+ASV_79+ASV_189+ASV_519	0.5625	0.3	0.410792	0.83								ASV_1+ASV_4+ASV_68+ASV_1302	0.7	0.179487	0.354459	0.38								ASV_4+ASV_236+ASV_779	0.580645	0.3	0.417365	0.755								ASV_96+ASV_392+ASV_519+ASV_1465	0.75	0.183673	0.371154	0.345		ASV_72+ASV_107+ASV_195+ASV_671	0.65	0.20155	0.36195	0.47
						ASV_27+ASV_195+ASV_398+ASV_1153	0.619048	0.216667	0.366234	0.635								ASV_2+ASV_79+ASV_189+ASV_671	0.5625	0.3	0.410792	0.825								ASV_2+ASV_79+ASV_189+ASV_671	0.5625	0.3	0.410792	0.825								ASV_1+ASV_4+ASV_76+ASV_1302	0.7	0.179487	0.354459	0.38								ASV_5+ASV_9+ASV_236+ASV_779	0.580645	0.3	0.417365	0.755								ASV_96+ASV_393+ASV_519+ASV_1465	0.75	0.183673	0.371154	0.345		ASV_72+ASV_107+ASV_200+ASV_671	0.65	0.20155	0.36195	0.47
						ASV_27+ASV_195+ASV_399+ASV_1153	0.619048	0.216667	0.366234	0.655								ASV_2+ASV_90+ASV_189+ASV_236	0.5625	0.3	0.410792	0.85								ASV_2+ASV_90+ASV_189+ASV_236	0.5625	0.3	0.410792	0.82								ASV_1+ASV_4+ASV_79+ASV_1302	0.7	0.179487	0.354459	0.38								ASV_5+ASV_10+ASV_236+ASV_779	0.580645	0.3	0.417365	0.755								ASV_96+ASV_519+ASV_588+ASV_1465	0.75	0.183673	0.371154	0.345		ASV_72+ASV_107+ASV_236+ASV_519	0.65	0.20155	0.36195	0.495
						ASV_27+ASV_195+ASV_522+ASV_1153	0.619048	0.216667	0.366234	0.645								ASV_2+ASV_90+ASV_189+ASV_519	0.5625	0.3	0.410792	0.825								ASV_2+ASV_90+ASV_189+ASV_519	0.5625	0.3	0.410792	0.83								ASV_1+ASV_4+ASV_90+ASV_1302	0.7	0.179487	0.354459	0.38								ASV_5+ASV_10+ASV_519+ASV_779	0.580645	0.3	0.417365	0.765								ASV_96+ASV_519+ASV_1465	0.75	0.183673	0.371154	0.345		ASV_72+ASV_107+ASV_392+ASV_671	0.65	0.20155	0.36195	0.47
						ASV_27+ASV_195+ASV_588+ASV_1153	0.619048	0.216667	0.366234	0.645								ASV_2+ASV_90+ASV_189+ASV_671	0.5625	0.3	0.410792	0.825								ASV_2+ASV_90+ASV_189+ASV_671	0.5625	0.3	0.410792	0.825								ASV_1+ASV_4+ASV_96+ASV_1302	0.7	0.179487	0.354459	0.38								ASV_5+ASV_22+ASV_236+ASV_779	0.580645	0.3	0.417365	0.755								ASV_107+ASV_119+ASV_399+ASV_671	0.75	0.183673	0.371154	0.285		ASV_72+ASV_107+ASV_393+ASV_671	0.65	0.20155	0.36195	0.47
						ASV_27+ASV_200+ASV_398+ASV_1153	0.619048	0.216667	0.366234	0.635								ASV_2+ASV_96+ASV_189+ASV_236	0.5625	0.3	0.410792	0.85								ASV_2+ASV_96+ASV_189+ASV_236	0.5625	0.3	0.410792	0.82								ASV_1+ASV_4+ASV_166+ASV_1302	0.7	0.179487	0.354459	0.38								ASV_5+ASV_26+ASV_236+ASV_779	0.580645	0.3	0.417365	0.755								ASV_107+ASV_124+ASV_399+ASV_671	0.75	0.183673	0.371154	0.28		ASV_72+ASV_107+ASV_671	0.65	0.20155	0.36195	0.47
						ASV_27+ASV_200+ASV_399+ASV_1153	0.619048	0.216667	0.366234	0.655								ASV_2+ASV_96+ASV_189+ASV_519	0.5625	0.3	0.410792	0.825								ASV_2+ASV_96+ASV_189+ASV_519	0.5625	0.3	0.410792	0.83								ASV_1+ASV_4+ASV_185+ASV_1302	0.7	0.179487	0.354459	0.38								ASV_5+ASV_27+ASV_189+ASV_236	0.580645	0.3	0.417365	0.845								ASV_107+ASV_124+ASV_522+ASV_1648	0.75	0.183673	0.371154	0.305		ASV_107+ASV_124+ASV_522+ASV_890	0.65	0.20155	0.36195	0.43
						ASV_27+ASV_200+ASV_522+ASV_1153	0.619048	0.216667	0.366234	0.645								ASV_2+ASV_96+ASV_189+ASV_671	0.5625	0.3	0.410792	0.825								ASV_2+ASV_96+ASV_189+ASV_671	0.5625	0.3	0.410792	0.825								ASV_1+ASV_4+ASV_195+ASV_1302	0.7	0.179487	0.354459	0.38								ASV_5+ASV_27+ASV_236+ASV_779	0.580645	0.3	0.417365	0.755								ASV_107+ASV_166+ASV_522+ASV_1648	0.75	0.183673	0.371154	0.305		ASV_124+ASV_189+ASV_236+ASV_399	0.65	0.20155	0.36195	0.4
						ASV_27+ASV_200+ASV_588+ASV_1153	0.619048	0.216667	0.366234	0.645								ASV_2+ASV_124+ASV_143+ASV_189	0.5625	0.3	0.410792	0.835								ASV_2+ASV_124+ASV_143+ASV_189	0.5625	0.3	0.410792	0.855								ASV_1+ASV_4+ASV_200+ASV_1302	0.7	0.179487	0.354459	0.38								ASV_5+ASV_28+ASV_189+ASV_236	0.580645	0.3	0.417365	0.845								ASV_107+ASV_185+ASV_522+ASV_1648	0.75	0.183673	0.371154	0.305		ASV_398+ASV_588+ASV_836+ASV_1490	0.65	0.20155	0.36195	0.43
						ASV_27+ASV_350+ASV_398+ASV_1153	0.619048	0.216667	0.366234	0.635								ASV_2+ASV_124+ASV_519+ASV_836	0.5625	0.3	0.410792	0.87								ASV_2+ASV_124+ASV_519+ASV_836	0.5625	0.3	0.410792	0.86								ASV_1+ASV_4+ASV_344+ASV_836	0.7	0.179487	0.354459	0.38								ASV_5+ASV_28+ASV_236+ASV_779	0.580645	0.3	0.417365	0.755								ASV_107+ASV_195+ASV_522+ASV_1648	0.75	0.183673	0.371154	0.305		ASV_1+ASV_119+ASV_522+ASV_1490	0.675676	0.193798	0.361863	0.315
						ASV_27+ASV_350+ASV_399+ASV_1153	0.619048	0.216667	0.366234	0.655								ASV_2+ASV_166+ASV_189+ASV_236	0.5625	0.3	0.410792	0.85								ASV_2+ASV_166+ASV_189+ASV_236	0.5625	0.3	0.410792	0.82								ASV_1+ASV_4+ASV_350+ASV_1302	0.7	0.179487	0.354459	0.38								ASV_5+ASV_30+ASV_36+ASV_107	0.580645	0.3	0.417365	0.835								ASV_107+ASV_200+ASV_522+ASV_1648	0.75	0.183673	0.371154	0.305		ASV_1+ASV_143+ASV_236+ASV_1490	0.675676	0.193798	0.361863	0.325
						ASV_27+ASV_350+ASV_522+ASV_1153	0.619048	0.216667	0.366234	0.645								ASV_2+ASV_166+ASV_189+ASV_519	0.5625	0.3	0.410792	0.825								ASV_2+ASV_166+ASV_189+ASV_519	0.5625	0.3	0.410792	0.83								ASV_1+ASV_4+ASV_392+ASV_1302	0.7	0.179487	0.354459	0.38								ASV_5+ASV_30+ASV_107+ASV_398	0.580645	0.3	0.417365	0.835								ASV_107+ASV_236+ASV_522+ASV_1648	0.75	0.183673	0.371154	0.305		ASV_2+ASV_119+ASV_522+ASV_1490	0.675676	0.193798	0.361863	0.315
						ASV_27+ASV_350+ASV_588+ASV_1153	0.619048	0.216667	0.366234	0.645								ASV_2+ASV_166+ASV_189+ASV_671	0.5625	0.3	0.410792	0.825								ASV_2+ASV_166+ASV_189+ASV_671	0.5625	0.3	0.410792	0.825								ASV_1+ASV_4+ASV_393+ASV_1302	0.7	0.179487	0.354459	0.38								ASV_5+ASV_30+ASV_107+ASV_519	0.580645	0.3	0.417365	0.845								ASV_107+ASV_350+ASV_522+ASV_1648	0.75	0.183673	0.371154	0.305		ASV_2+ASV_124+ASV_836+ASV_1490	0.675676	0.193798	0.361863	0.315
						ASV_27+ASV_392+ASV_398+ASV_1153	0.619048	0.216667	0.366234	0.635								ASV_2+ASV_185+ASV_189+ASV_236	0.5625	0.3	0.410792	0.85								ASV_2+ASV_185+ASV_189+ASV_236	0.5625	0.3	0.410792	0.82								ASV_1+ASV_4+ASV_398+ASV_1302	0.7	0.179487	0.354459	0.38								ASV_5+ASV_31+ASV_236+ASV_779	0.580645	0.3	0.417365	0.755								ASV_107+ASV_392+ASV_522+ASV_1648	0.75	0.183673	0.371154	0.305		ASV_2+ASV_143+ASV_236+ASV_1490	0.675676	0.193798	0.361863	0.325
						ASV_27+ASV_392+ASV_399+ASV_1153	0.619048	0.216667	0.366234	0.655								ASV_2+ASV_185+ASV_189+ASV_519	0.5625	0.3	0.410792	0.825								ASV_2+ASV_185+ASV_189+ASV_519	0.5625	0.3	0.410792	0.83								ASV_1+ASV_4+ASV_1302	0.7	0.179487	0.354459	0.38								ASV_5+ASV_32+ASV_236+ASV_779	0.580645	0.3	0.417365	0.755								ASV_107+ASV_393+ASV_522+ASV_1648	0.75	0.183673	0.371154	0.305		ASV_2+ASV_236+ASV_522+ASV_1490	0.675676	0.193798	0.361863	0.31
						ASV_27+ASV_392+ASV_522+ASV_1153	0.619048	0.216667	0.366234	0.645								ASV_2+ASV_185+ASV_189+ASV_671	0.5625	0.3	0.410792	0.825								ASV_2+ASV_185+ASV_189+ASV_671	0.5625	0.3	0.410792	0.825								ASV_1+ASV_4+ASV_1648+ASV_4456	0.7	0.179487	0.354459	0.475								ASV_5+ASV_34+ASV_236+ASV_779	0.580645	0.3	0.417365	0.755								ASV_107+ASV_398+ASV_522+ASV_671	0.75	0.183673	0.371154	0.31		ASV_2+ASV_236+ASV_836+ASV_1490	0.675676	0.193798	0.361863	0.33
						ASV_27+ASV_392+ASV_588+ASV_1153	0.619048	0.216667	0.366234	0.645								ASV_2+ASV_189+ASV_195+ASV_236	0.5625	0.3	0.410792	0.85								ASV_2+ASV_189+ASV_195+ASV_236	0.5625	0.3	0.410792	0.82								ASV_1+ASV_5+ASV_9+ASV_1302	0.7	0.179487	0.354459	0.38								ASV_5+ASV_38+ASV_236+ASV_779	0.580645	0.3	0.417365	0.755								ASV_107+ASV_399+ASV_427+ASV_519	0.75	0.183673	0.371154	0.23		ASV_4+ASV_119+ASV_522+ASV_1490	0.675676	0.193798	0.361863	0.315
						ASV_27+ASV_393+ASV_398+ASV_1153	0.619048	0.216667	0.366234	0.635								ASV_2+ASV_189+ASV_195+ASV_519	0.5625	0.3	0.410792	0.825								ASV_2+ASV_189+ASV_195+ASV_519	0.5625	0.3	0.410792	0.83								ASV_1+ASV_5+ASV_26+ASV_1302	0.7	0.179487	0.354459	0.38								ASV_5+ASV_68+ASV_236+ASV_779	0.580645	0.3	0.417365	0.755								ASV_107+ASV_399+ASV_522+ASV_671	0.75	0.183673	0.371154	0.28		ASV_4+ASV_143+ASV_236+ASV_1490	0.675676	0.193798	0.361863	0.325
						ASV_27+ASV_393+ASV_399+ASV_1153	0.619048	0.216667	0.366234	0.655								ASV_2+ASV_189+ASV_195+ASV_671	0.5625	0.3	0.410792	0.825								ASV_2+ASV_189+ASV_195+ASV_671	0.5625	0.3	0.410792	0.825								ASV_1+ASV_5+ASV_27+ASV_1302	0.7	0.179487	0.354459	0.38								ASV_5+ASV_72+ASV_124+ASV_890	0.580645	0.3	0.417365	0.75								ASV_107+ASV_427+ASV_519+ASV_522	0.75	0.183673	0.371154	0.23		ASV_5+ASV_119+ASV_522+ASV_1490	0.675676	0.193798	0.361863	0.315
						ASV_27+ASV_393+ASV_522+ASV_1153	0.619048	0.216667	0.366234	0.645								ASV_2+ASV_189+ASV_200+ASV_236	0.5625	0.3	0.410792	0.85								ASV_2+ASV_189+ASV_200+ASV_236	0.5625	0.3	0.410792	0.82								ASV_1+ASV_5+ASV_28+ASV_1302	0.7	0.179487	0.354459	0.38								ASV_5+ASV_76+ASV_236+ASV_779	0.580645	0.3	0.417365	0.755								ASV_107+ASV_522+ASV_588+ASV_1648	0.75	0.183673	0.371154	0.305		ASV_5+ASV_143+ASV_236+ASV_1490	0.675676	0.193798	0.361863	0.325
						ASV_27+ASV_393+ASV_588+ASV_1153	0.619048	0.216667	0.366234	0.645								ASV_2+ASV_189+ASV_200+ASV_519	0.5625	0.3	0.410792	0.825								ASV_2+ASV_189+ASV_200+ASV_519	0.5625	0.3	0.410792	0.83								ASV_1+ASV_5+ASV_31+ASV_1302	0.7	0.179487	0.354459	0.38								ASV_5+ASV_79+ASV_236+ASV_779	0.580645	0.3	0.417365	0.755								ASV_107+ASV_522+ASV_1648	0.75	0.183673	0.371154	0.305		ASV_9+ASV_119+ASV_522+ASV_1490	0.675676	0.193798	0.361863	0.315
						ASV_27+ASV_398+ASV_1153	0.619048	0.216667	0.366234	0.635								ASV_2+ASV_189+ASV_200+ASV_671	0.5625	0.3	0.410792	0.825								ASV_2+ASV_189+ASV_200+ASV_671	0.5625	0.3	0.410792	0.825								ASV_1+ASV_5+ASV_32+ASV_1302	0.7	0.179487	0.354459	0.38								ASV_5+ASV_90+ASV_236+ASV_779	0.580645	0.3	0.417365	0.755								ASV_119+ASV_124+ASV_522+ASV_1465	0.75	0.183673	0.371154	0.29		ASV_9+ASV_143+ASV_236+ASV_1490	0.675676	0.193798	0.361863	0.325
						ASV_27+ASV_399+ASV_1153	0.619048	0.216667	0.366234	0.655								ASV_2+ASV_189+ASV_236	0.5625	0.3	0.410792	0.85								ASV_2+ASV_189+ASV_236	0.5625	0.3	0.410792	0.82								ASV_1+ASV_5+ASV_34+ASV_1302	0.7	0.179487	0.354459	0.38								ASV_5+ASV_96+ASV_236+ASV_779	0.580645	0.3	0.417365	0.755								ASV_119+ASV_166+ASV_522+ASV_1465	0.75	0.183673	0.371154	0.29		ASV_22+ASV_107+ASV_236+ASV_399	0.675676	0.193798	0.361863	0.305
						ASV_27+ASV_519+ASV_522+ASV_890	0.619048	0.216667	0.366234	0.685								ASV_2+ASV_189+ASV_236+ASV_350	0.5625	0.3	0.410792	0.85								ASV_2+ASV_189+ASV_236+ASV_350	0.5625	0.3	0.410792	0.82								ASV_1+ASV_5+ASV_36+ASV_1302	0.7	0.179487	0.354459	0.38								ASV_5+ASV_166+ASV_236+ASV_779	0.580645	0.3	0.417365	0.755								ASV_119+ASV_185+ASV_522+ASV_1465	0.75	0.183673	0.371154	0.29		ASV_22+ASV_119+ASV_522+ASV_1490	0.675676	0.193798	0.361863	0.315
						ASV_27+ASV_519+ASV_588+ASV_890	0.619048	0.216667	0.366234	0.685								ASV_2+ASV_189+ASV_236+ASV_392	0.5625	0.3	0.410792	0.85								ASV_2+ASV_189+ASV_236+ASV_392	0.5625	0.3	0.410792	0.82								ASV_1+ASV_5+ASV_38+ASV_1302	0.7	0.179487	0.354459	0.38								ASV_5+ASV_185+ASV_189+ASV_236	0.580645	0.3	0.417365	0.845								ASV_119+ASV_195+ASV_522+ASV_1465	0.75	0.183673	0.371154	0.29		ASV_22+ASV_143+ASV_236+ASV_1490	0.675676	0.193798	0.361863	0.325
						ASV_27+ASV_522+ASV_588+ASV_1153	0.619048	0.216667	0.366234	0.645								ASV_2+ASV_189+ASV_236+ASV_393	0.5625	0.3	0.410792	0.85								ASV_2+ASV_189+ASV_236+ASV_393	0.5625	0.3	0.410792	0.82								ASV_1+ASV_5+ASV_68+ASV_1302	0.7	0.179487	0.354459	0.38								ASV_5+ASV_185+ASV_236+ASV_779	0.580645	0.3	0.417365	0.755								ASV_119+ASV_200+ASV_522+ASV_1465	0.75	0.183673	0.371154	0.29		ASV_26+ASV_119+ASV_522+ASV_1490	0.675676	0.193798	0.361863	0.315
						ASV_27+ASV_522+ASV_1153	0.619048	0.216667	0.366234	0.645								ASV_2+ASV_189+ASV_236+ASV_398	0.5625	0.3	0.410792	0.85								ASV_2+ASV_189+ASV_236+ASV_398	0.5625	0.3	0.410792	0.82								ASV_1+ASV_5+ASV_76+ASV_1302	0.7	0.179487	0.354459	0.38								ASV_5+ASV_189+ASV_236+ASV_350	0.580645	0.3	0.417365	0.845								ASV_119+ASV_236+ASV_522+ASV_1465	0.75	0.183673	0.371154	0.29		ASV_26+ASV_143+ASV_236+ASV_1490	0.675676	0.193798	0.361863	0.325
						ASV_27+ASV_588+ASV_1153	0.619048	0.216667	0.366234	0.645								ASV_2+ASV_189+ASV_236+ASV_588	0.5625	0.3	0.410792	0.85								ASV_2+ASV_189+ASV_236+ASV_588	0.5625	0.3	0.410792	0.82								ASV_1+ASV_5+ASV_79+ASV_1302	0.7	0.179487	0.354459	0.38								ASV_5+ASV_195+ASV_236+ASV_779	0.580645	0.3	0.417365	0.755								ASV_119+ASV_333+ASV_399+ASV_519	0.75	0.183673	0.371154	0.275		ASV_27+ASV_119+ASV_522+ASV_1490	0.675676	0.193798	0.361863	0.315
						ASV_28+ASV_31+ASV_32+ASV_189	0.619048	0.216667	0.366234	0.63								ASV_2+ASV_189+ASV_350+ASV_519	0.5625	0.3	0.410792	0.825								ASV_2+ASV_189+ASV_350+ASV_519	0.5625	0.3	0.410792	0.83								ASV_1+ASV_5+ASV_90+ASV_1302	0.7	0.179487	0.354459	0.38								ASV_5+ASV_200+ASV_236+ASV_779	0.580645	0.3	0.417365	0.755								ASV_119+ASV_392+ASV_522+ASV_1465	0.75	0.183673	0.371154	0.29		ASV_27+ASV_124+ASV_836+ASV_1490	0.675676	0.193798	0.361863	0.315
						ASV_28+ASV_31+ASV_32+ASV_1465	0.619048	0.216667	0.366234	0.675								ASV_2+ASV_189+ASV_350+ASV_671	0.5625	0.3	0.410792	0.825								ASV_2+ASV_189+ASV_350+ASV_671	0.5625	0.3	0.410792	0.825								ASV_1+ASV_5+ASV_96+ASV_1302	0.7	0.179487	0.354459	0.38								ASV_5+ASV_236+ASV_392+ASV_779	0.580645	0.3	0.417365	0.755								ASV_119+ASV_393+ASV_522+ASV_1465	0.75	0.183673	0.371154	0.29		ASV_28+ASV_119+ASV_522+ASV_1490	0.675676	0.193798	0.361863	0.315
						ASV_28+ASV_31+ASV_34+ASV_189	0.619048	0.216667	0.366234	0.63								ASV_2+ASV_189+ASV_392+ASV_519	0.5625	0.3	0.410792	0.825								ASV_2+ASV_189+ASV_392+ASV_519	0.5625	0.3	0.410792	0.83								ASV_1+ASV_5+ASV_166+ASV_1302	0.7	0.179487	0.354459	0.38								ASV_5+ASV_236+ASV_393+ASV_779	0.580645	0.3	0.417365	0.755								ASV_119+ASV_522+ASV_588+ASV_1465	0.75	0.183673	0.371154	0.29		ASV_28+ASV_143+ASV_236+ASV_1490	0.675676	0.193798	0.361863	0.325
						ASV_28+ASV_31+ASV_34+ASV_1465	0.619048	0.216667	0.366234	0.675								ASV_2+ASV_189+ASV_392+ASV_671	0.5625	0.3	0.410792	0.825								ASV_2+ASV_189+ASV_392+ASV_671	0.5625	0.3	0.410792	0.825								ASV_1+ASV_5+ASV_185+ASV_1302	0.7	0.179487	0.354459	0.38								ASV_5+ASV_236+ASV_779	0.580645	0.3	0.417365	0.755								ASV_119+ASV_522+ASV_1465	0.75	0.183673	0.371154	0.29		ASV_30+ASV_66+ASV_119+ASV_124	0.675676	0.193798	0.361863	0.345
						ASV_28+ASV_31+ASV_36+ASV_189	0.619048	0.216667	0.366234	0.63								ASV_2+ASV_189+ASV_393+ASV_519	0.5625	0.3	0.410792	0.825								ASV_2+ASV_189+ASV_393+ASV_519	0.5625	0.3	0.410792	0.83								ASV_1+ASV_5+ASV_195+ASV_1302	0.7	0.179487	0.354459	0.38								ASV_9+ASV_10+ASV_236+ASV_779	0.580645	0.3	0.417365	0.755								ASV_124+ASV_166+ASV_519+ASV_1465	0.75	0.183673	0.371154	0.345		ASV_30+ASV_124+ASV_671+ASV_1648	0.675676	0.193798	0.361863	0.305
						ASV_28+ASV_31+ASV_36+ASV_1465	0.619048	0.216667	0.366234	0.675								ASV_2+ASV_189+ASV_393+ASV_671	0.5625	0.3	0.410792	0.825								ASV_2+ASV_189+ASV_393+ASV_671	0.5625	0.3	0.410792	0.825								ASV_1+ASV_5+ASV_200+ASV_1302	0.7	0.179487	0.354459	0.38								ASV_9+ASV_10+ASV_519+ASV_779	0.580645	0.3	0.417365	0.765								ASV_124+ASV_185+ASV_519+ASV_1465	0.75	0.183673	0.371154	0.345		ASV_31+ASV_119+ASV_522+ASV_1490	0.675676	0.193798	0.361863	0.315
						ASV_28+ASV_31+ASV_38+ASV_189	0.619048	0.216667	0.366234	0.63								ASV_2+ASV_189+ASV_398+ASV_519	0.5625	0.3	0.410792	0.825								ASV_2+ASV_189+ASV_398+ASV_519	0.5625	0.3	0.410792	0.83								ASV_1+ASV_5+ASV_344+ASV_836	0.7	0.179487	0.354459	0.38								ASV_9+ASV_22+ASV_236+ASV_779	0.580645	0.3	0.417365	0.755								ASV_124+ASV_195+ASV_519+ASV_1465	0.75	0.183673	0.371154	0.345		ASV_31+ASV_143+ASV_236+ASV_1490	0.675676	0.193798	0.361863	0.325
						ASV_28+ASV_31+ASV_38+ASV_1465	0.619048	0.216667	0.366234	0.675								ASV_2+ASV_189+ASV_398+ASV_671	0.5625	0.3	0.410792	0.825								ASV_2+ASV_189+ASV_398+ASV_671	0.5625	0.3	0.410792	0.825								ASV_1+ASV_5+ASV_350+ASV_1302	0.7	0.179487	0.354459	0.38								ASV_9+ASV_26+ASV_236+ASV_779	0.580645	0.3	0.417365	0.755								ASV_124+ASV_200+ASV_519+ASV_1465	0.75	0.183673	0.371154	0.345		ASV_32+ASV_119+ASV_522+ASV_1490	0.675676	0.193798	0.361863	0.315
						ASV_28+ASV_31+ASV_68+ASV_189	0.619048	0.216667	0.366234	0.63								ASV_2+ASV_189+ASV_519	0.5625	0.3	0.410792	0.825								ASV_2+ASV_189+ASV_519	0.5625	0.3	0.410792	0.83								ASV_1+ASV_5+ASV_392+ASV_1302	0.7	0.179487	0.354459	0.38								ASV_9+ASV_27+ASV_189+ASV_236	0.580645	0.3	0.417365	0.845								ASV_124+ASV_236+ASV_519+ASV_1465	0.75	0.183673	0.371154	0.345		ASV_32+ASV_143+ASV_236+ASV_1490	0.675676	0.193798	0.361863	0.325
						ASV_28+ASV_31+ASV_68+ASV_1465	0.619048	0.216667	0.366234	0.675								ASV_2+ASV_189+ASV_519+ASV_588	0.5625	0.3	0.410792	0.825								ASV_2+ASV_189+ASV_519+ASV_588	0.5625	0.3	0.410792	0.83								ASV_1+ASV_5+ASV_393+ASV_1302	0.7	0.179487	0.354459	0.38								ASV_9+ASV_27+ASV_236+ASV_779	0.580645	0.3	0.417365	0.755								ASV_124+ASV_350+ASV_522+ASV_1465	0.75	0.183673	0.371154	0.31		ASV_34+ASV_119+ASV_522+ASV_1490	0.675676	0.193798	0.361863	0.315
						ASV_28+ASV_31+ASV_76+ASV_189	0.619048	0.216667	0.366234	0.63								ASV_2+ASV_189+ASV_588+ASV_671	0.5625	0.3	0.410792	0.825								ASV_2+ASV_189+ASV_588+ASV_671	0.5625	0.3	0.410792	0.825								ASV_1+ASV_5+ASV_398+ASV_1302	0.7	0.179487	0.354459	0.38								ASV_9+ASV_28+ASV_189+ASV_236	0.580645	0.3	0.417365	0.845								ASV_124+ASV_392+ASV_519+ASV_1465	0.75	0.183673	0.371154	0.345		ASV_34+ASV_143+ASV_236+ASV_1490	0.675676	0.193798	0.361863	0.325
						ASV_28+ASV_31+ASV_76+ASV_1465	0.619048	0.216667	0.366234	0.675								ASV_2+ASV_189+ASV_671	0.5625	0.3	0.410792	0.825								ASV_2+ASV_189+ASV_671	0.5625	0.3	0.410792	0.825								ASV_1+ASV_5+ASV_1302	0.7	0.179487	0.354459	0.38								ASV_9+ASV_28+ASV_236+ASV_779	0.580645	0.3	0.417365	0.755								ASV_124+ASV_393+ASV_519+ASV_1465	0.75	0.183673	0.371154	0.345		ASV_36+ASV_107+ASV_236+ASV_399	0.675676	0.193798	0.361863	0.325
						ASV_28+ASV_31+ASV_79+ASV_189	0.619048	0.216667	0.366234	0.63								ASV_4+ASV_5+ASV_189+ASV_236	0.5625	0.3	0.410792	0.85								ASV_4+ASV_5+ASV_189+ASV_236	0.5625	0.3	0.410792	0.82								ASV_1+ASV_5+ASV_1648+ASV_4456	0.7	0.179487	0.354459	0.475								ASV_9+ASV_30+ASV_36+ASV_107	0.580645	0.3	0.417365	0.835								ASV_124+ASV_519+ASV_588+ASV_1465	0.75	0.183673	0.371154	0.345		ASV_36+ASV_119+ASV_522+ASV_1490	0.675676	0.193798	0.361863	0.315
						ASV_28+ASV_31+ASV_79+ASV_1465	0.619048	0.216667	0.366234	0.675								ASV_4+ASV_5+ASV_189+ASV_519	0.5625	0.3	0.410792	0.825								ASV_4+ASV_5+ASV_189+ASV_519	0.5625	0.3	0.410792	0.83								ASV_1+ASV_9+ASV_26+ASV_1302	0.7	0.179487	0.354459	0.38								ASV_9+ASV_30+ASV_107+ASV_398	0.580645	0.3	0.417365	0.835								ASV_124+ASV_519+ASV_1465	0.75	0.183673	0.371154	0.345		ASV_36+ASV_143+ASV_236+ASV_1490	0.675676	0.193798	0.361863	0.325
						ASV_28+ASV_31+ASV_90+ASV_189	0.619048	0.216667	0.366234	0.63								ASV_4+ASV_5+ASV_189+ASV_671	0.5625	0.3	0.410792	0.825								ASV_4+ASV_5+ASV_189+ASV_671	0.5625	0.3	0.410792	0.825								ASV_1+ASV_9+ASV_27+ASV_1302	0.7	0.179487	0.354459	0.38								ASV_9+ASV_30+ASV_107+ASV_519	0.580645	0.3	0.417365	0.845								ASV_143+ASV_333+ASV_399+ASV_519	0.75	0.183673	0.371154	0.275		ASV_36+ASV_349+ASV_522+ASV_588	0.675676	0.193798	0.361863	0.285
						ASV_28+ASV_31+ASV_90+ASV_1465	0.619048	0.216667	0.366234	0.675								ASV_4+ASV_9+ASV_189+ASV_236	0.5625	0.3	0.410792	0.85								ASV_4+ASV_9+ASV_189+ASV_236	0.5625	0.3	0.410792	0.82								ASV_1+ASV_9+ASV_28+ASV_1302	0.7	0.179487	0.354459	0.38								ASV_9+ASV_31+ASV_236+ASV_779	0.580645	0.3	0.417365	0.755								ASV_166+ASV_185+ASV_519+ASV_1465	0.75	0.183673	0.371154	0.345		ASV_38+ASV_119+ASV_522+ASV_1490	0.675676	0.193798	0.361863	0.315
						ASV_28+ASV_31+ASV_96+ASV_189	0.619048	0.216667	0.366234	0.63								ASV_4+ASV_9+ASV_189+ASV_519	0.5625	0.3	0.410792	0.825								ASV_4+ASV_9+ASV_189+ASV_519	0.5625	0.3	0.410792	0.83								ASV_1+ASV_9+ASV_31+ASV_1302	0.7	0.179487	0.354459	0.38								ASV_9+ASV_32+ASV_236+ASV_779	0.580645	0.3	0.417365	0.755								ASV_166+ASV_195+ASV_519+ASV_1465	0.75	0.183673	0.371154	0.345		ASV_38+ASV_143+ASV_236+ASV_1490	0.675676	0.193798	0.361863	0.325
						ASV_28+ASV_31+ASV_96+ASV_1465	0.619048	0.216667	0.366234	0.675								ASV_4+ASV_9+ASV_189+ASV_671	0.5625	0.3	0.410792	0.825								ASV_4+ASV_9+ASV_189+ASV_671	0.5625	0.3	0.410792	0.825								ASV_1+ASV_9+ASV_32+ASV_1302	0.7	0.179487	0.354459	0.38								ASV_9+ASV_34+ASV_236+ASV_779	0.580645	0.3	0.417365	0.755								ASV_166+ASV_200+ASV_519+ASV_1465	0.75	0.183673	0.371154	0.345		ASV_68+ASV_119+ASV_522+ASV_1490	0.675676	0.193798	0.361863	0.315
						ASV_28+ASV_31+ASV_119+ASV_189	0.619048	0.216667	0.366234	0.63								ASV_4+ASV_10+ASV_189+ASV_236	0.5625	0.3	0.410792	0.85								ASV_4+ASV_10+ASV_189+ASV_236	0.5625	0.3	0.410792	0.82								ASV_1+ASV_9+ASV_34+ASV_1302	0.7	0.179487	0.354459	0.38								ASV_9+ASV_38+ASV_236+ASV_779	0.580645	0.3	0.417365	0.755								ASV_166+ASV_236+ASV_519+ASV_1465	0.75	0.183673	0.371154	0.345		ASV_68+ASV_143+ASV_236+ASV_1490	0.675676	0.193798	0.361863	0.325
						ASV_28+ASV_31+ASV_166+ASV_189	0.619048	0.216667	0.366234	0.63								ASV_4+ASV_10+ASV_189+ASV_519	0.5625	0.3	0.410792	0.825								ASV_4+ASV_10+ASV_189+ASV_519	0.5625	0.3	0.410792	0.83								ASV_1+ASV_9+ASV_36+ASV_1302	0.7	0.179487	0.354459	0.38								ASV_9+ASV_68+ASV_236+ASV_779	0.580645	0.3	0.417365	0.755								ASV_166+ASV_349+ASV_522+ASV_671	0.75	0.183673	0.371154	0.28		ASV_76+ASV_119+ASV_522+ASV_1490	0.675676	0.193798	0.361863	0.315
						ASV_28+ASV_31+ASV_166+ASV_1465	0.619048	0.216667	0.366234	0.675								ASV_4+ASV_10+ASV_189+ASV_671	0.5625	0.3	0.410792	0.825								ASV_4+ASV_10+ASV_189+ASV_671	0.5625	0.3	0.410792	0.825								ASV_1+ASV_9+ASV_38+ASV_1302	0.7	0.179487	0.354459	0.38								ASV_9+ASV_72+ASV_124+ASV_890	0.580645	0.3	0.417365	0.75								ASV_166+ASV_350+ASV_522+ASV_1465	0.75	0.183673	0.371154	0.31		ASV_76+ASV_143+ASV_236+ASV_1490	0.675676	0.193798	0.361863	0.325
						ASV_28+ASV_31+ASV_185+ASV_189	0.619048	0.216667	0.366234	0.63								ASV_4+ASV_22+ASV_189+ASV_236	0.5625	0.3	0.410792	0.85								ASV_4+ASV_22+ASV_189+ASV_236	0.5625	0.3	0.410792	0.82								ASV_1+ASV_9+ASV_68+ASV_1302	0.7	0.179487	0.354459	0.38								ASV_9+ASV_76+ASV_236+ASV_779	0.580645	0.3	0.417365	0.755								ASV_166+ASV_392+ASV_519+ASV_1465	0.75	0.183673	0.371154	0.345		ASV_79+ASV_119+ASV_522+ASV_1490	0.675676	0.193798	0.361863	0.315
						ASV_28+ASV_31+ASV_185+ASV_1465	0.619048	0.216667	0.366234	0.675								ASV_4+ASV_22+ASV_189+ASV_519	0.5625	0.3	0.410792	0.825								ASV_4+ASV_22+ASV_189+ASV_519	0.5625	0.3	0.410792	0.83								ASV_1+ASV_9+ASV_76+ASV_1302	0.7	0.179487	0.354459	0.38								ASV_9+ASV_79+ASV_236+ASV_779	0.580645	0.3	0.417365	0.755								ASV_166+ASV_393+ASV_519+ASV_1465	0.75	0.183673	0.371154	0.345		ASV_79+ASV_143+ASV_236+ASV_1490	0.675676	0.193798	0.361863	0.325
						ASV_28+ASV_31+ASV_189	0.619048	0.216667	0.366234	0.63								ASV_4+ASV_22+ASV_189+ASV_671	0.5625	0.3	0.410792	0.825								ASV_4+ASV_22+ASV_189+ASV_671	0.5625	0.3	0.410792	0.825								ASV_1+ASV_9+ASV_79+ASV_1302	0.7	0.179487	0.354459	0.38								ASV_9+ASV_90+ASV_236+ASV_779	0.580645	0.3	0.417365	0.755								ASV_166+ASV_519+ASV_588+ASV_1465	0.75	0.183673	0.371154	0.345		ASV_90+ASV_119+ASV_522+ASV_1490	0.675676	0.193798	0.361863	0.315
						ASV_28+ASV_31+ASV_189+ASV_195	0.619048	0.216667	0.366234	0.63								ASV_4+ASV_26+ASV_189+ASV_236	0.5625	0.3	0.410792	0.85								ASV_4+ASV_26+ASV_189+ASV_236	0.5625	0.3	0.410792	0.82								ASV_1+ASV_9+ASV_90+ASV_1302	0.7	0.179487	0.354459	0.38								ASV_9+ASV_96+ASV_236+ASV_779	0.580645	0.3	0.417365	0.755								ASV_166+ASV_519+ASV_1465	0.75	0.183673	0.371154	0.345		ASV_90+ASV_143+ASV_236+ASV_1490	0.675676	0.193798	0.361863	0.325
						ASV_28+ASV_31+ASV_189+ASV_200	0.619048	0.216667	0.366234	0.63								ASV_4+ASV_26+ASV_189+ASV_519	0.5625	0.3	0.410792	0.825								ASV_4+ASV_26+ASV_189+ASV_519	0.5625	0.3	0.410792	0.83								ASV_1+ASV_9+ASV_96+ASV_1302	0.7	0.179487	0.354459	0.38								ASV_9+ASV_166+ASV_236+ASV_779	0.580645	0.3	0.417365	0.755								ASV_185+ASV_195+ASV_519+ASV_1465	0.75	0.183673	0.371154	0.345		ASV_96+ASV_119+ASV_522+ASV_1490	0.675676	0.193798	0.361863	0.315
						ASV_28+ASV_31+ASV_189+ASV_350	0.619048	0.216667	0.366234	0.63								ASV_4+ASV_26+ASV_189+ASV_671	0.5625	0.3	0.410792	0.825								ASV_4+ASV_26+ASV_189+ASV_671	0.5625	0.3	0.410792	0.825								ASV_1+ASV_9+ASV_166+ASV_1302	0.7	0.179487	0.354459	0.38								ASV_9+ASV_185+ASV_189+ASV_236	0.580645	0.3	0.417365	0.845								ASV_185+ASV_200+ASV_519+ASV_1465	0.75	0.183673	0.371154	0.345		ASV_96+ASV_143+ASV_236+ASV_1490	0.675676	0.193798	0.361863	0.325
						ASV_28+ASV_31+ASV_189+ASV_392	0.619048	0.216667	0.366234	0.63								ASV_4+ASV_27+ASV_189+ASV_236	0.5625	0.3	0.410792	0.85								ASV_4+ASV_27+ASV_189+ASV_236	0.5625	0.3	0.410792	0.82								ASV_1+ASV_9+ASV_185+ASV_1302	0.7	0.179487	0.354459	0.38								ASV_9+ASV_185+ASV_236+ASV_779	0.580645	0.3	0.417365	0.755								ASV_185+ASV_236+ASV_519+ASV_1465	0.75	0.183673	0.371154	0.345		ASV_107+ASV_143+ASV_236+ASV_671	0.675676	0.193798	0.361863	0.365
						ASV_28+ASV_31+ASV_189+ASV_393	0.619048	0.216667	0.366234	0.63								ASV_4+ASV_27+ASV_189+ASV_519	0.5625	0.3	0.410792	0.825								ASV_4+ASV_27+ASV_189+ASV_519	0.5625	0.3	0.410792	0.83								ASV_1+ASV_9+ASV_195+ASV_1302	0.7	0.179487	0.354459	0.38								ASV_9+ASV_189+ASV_236+ASV_350	0.580645	0.3	0.417365	0.845								ASV_185+ASV_349+ASV_522+ASV_671	0.75	0.183673	0.371154	0.28		ASV_107+ASV_236+ASV_398+ASV_399	0.675676	0.193798	0.361863	0.33
						ASV_28+ASV_31+ASV_189+ASV_398	0.619048	0.216667	0.366234	0.63								ASV_4+ASV_27+ASV_189+ASV_671	0.5625	0.3	0.410792	0.825								ASV_4+ASV_27+ASV_189+ASV_671	0.5625	0.3	0.410792	0.825								ASV_1+ASV_9+ASV_200+ASV_1302	0.7	0.179487	0.354459	0.38								ASV_9+ASV_195+ASV_236+ASV_779	0.580645	0.3	0.417365	0.755								ASV_185+ASV_350+ASV_522+ASV_1465	0.75	0.183673	0.371154	0.31		ASV_107+ASV_236+ASV_398+ASV_890	0.675676	0.193798	0.361863	0.365
						ASV_28+ASV_31+ASV_189+ASV_399	0.619048	0.216667	0.366234	0.63								ASV_4+ASV_28+ASV_189+ASV_236	0.5625	0.3	0.410792	0.85								ASV_4+ASV_28+ASV_189+ASV_236	0.5625	0.3	0.410792	0.82								ASV_1+ASV_9+ASV_344+ASV_836	0.7	0.179487	0.354459	0.38								ASV_9+ASV_200+ASV_236+ASV_779	0.580645	0.3	0.417365	0.755								ASV_185+ASV_392+ASV_519+ASV_1465	0.75	0.183673	0.371154	0.345		ASV_107+ASV_236+ASV_519+ASV_890	0.675676	0.193798	0.361863	0.325
						ASV_28+ASV_31+ASV_189+ASV_522	0.619048	0.216667	0.366234	0.63								ASV_4+ASV_28+ASV_189+ASV_519	0.5625	0.3	0.410792	0.825								ASV_4+ASV_28+ASV_189+ASV_519	0.5625	0.3	0.410792	0.83								ASV_1+ASV_9+ASV_350+ASV_1302	0.7	0.179487	0.354459	0.38								ASV_9+ASV_236+ASV_392+ASV_779	0.580645	0.3	0.417365	0.755								ASV_185+ASV_393+ASV_519+ASV_1465	0.75	0.183673	0.371154	0.345		ASV_119+ASV_124+ASV_890+ASV_1648	0.675676	0.193798	0.361863	0.275
						ASV_28+ASV_31+ASV_189+ASV_588	0.619048	0.216667	0.366234	0.63								ASV_4+ASV_28+ASV_189+ASV_671	0.5625	0.3	0.410792	0.825								ASV_4+ASV_28+ASV_189+ASV_671	0.5625	0.3	0.410792	0.825								ASV_1+ASV_9+ASV_392+ASV_1302	0.7	0.179487	0.354459	0.38								ASV_9+ASV_236+ASV_393+ASV_779	0.580645	0.3	0.417365	0.755								ASV_185+ASV_519+ASV_588+ASV_1465	0.75	0.183673	0.371154	0.345		ASV_119+ASV_143+ASV_427+ASV_522	0.675676	0.193798	0.361863	0.35
						ASV_28+ASV_31+ASV_195+ASV_1465	0.619048	0.216667	0.366234	0.675								ASV_4+ASV_30+ASV_671+ASV_836	0.5625	0.3	0.410792	0.84								ASV_4+ASV_30+ASV_671+ASV_836	0.5625	0.3	0.410792	0.81								ASV_1+ASV_9+ASV_393+ASV_1302	0.7	0.179487	0.354459	0.38								ASV_9+ASV_236+ASV_779	0.580645	0.3	0.417365	0.755								ASV_185+ASV_519+ASV_1465	0.75	0.183673	0.371154	0.345		ASV_119+ASV_166+ASV_522+ASV_1490	0.675676	0.193798	0.361863	0.315
						ASV_28+ASV_31+ASV_200+ASV_1465	0.619048	0.216667	0.366234	0.675								ASV_4+ASV_31+ASV_189+ASV_236	0.5625	0.3	0.410792	0.85								ASV_4+ASV_31+ASV_189+ASV_236	0.5625	0.3	0.410792	0.82								ASV_1+ASV_9+ASV_398+ASV_1302	0.7	0.179487	0.354459	0.38								ASV_10+ASV_22+ASV_236+ASV_779	0.580645	0.3	0.417365	0.755								ASV_195+ASV_200+ASV_519+ASV_1465	0.75	0.183673	0.371154	0.345		ASV_119+ASV_185+ASV_522+ASV_1490	0.675676	0.193798	0.361863	0.315
						ASV_28+ASV_31+ASV_350+ASV_1465	0.619048	0.216667	0.366234	0.675								ASV_4+ASV_31+ASV_189+ASV_519	0.5625	0.3	0.410792	0.825								ASV_4+ASV_31+ASV_189+ASV_519	0.5625	0.3	0.410792	0.83								ASV_1+ASV_9+ASV_1302	0.7	0.179487	0.354459	0.38								ASV_10+ASV_22+ASV_519+ASV_779	0.580645	0.3	0.417365	0.765								ASV_195+ASV_236+ASV_519+ASV_1465	0.75	0.183673	0.371154	0.345		ASV_119+ASV_195+ASV_522+ASV_1490	0.675676	0.193798	0.361863	0.315
						ASV_28+ASV_31+ASV_392+ASV_1465	0.619048	0.216667	0.366234	0.675								ASV_4+ASV_31+ASV_189+ASV_671	0.5625	0.3	0.410792	0.825								ASV_4+ASV_31+ASV_189+ASV_671	0.5625	0.3	0.410792	0.825								ASV_1+ASV_9+ASV_1648+ASV_4456	0.7	0.179487	0.354459	0.475								ASV_10+ASV_26+ASV_236+ASV_779	0.580645	0.3	0.417365	0.755								ASV_195+ASV_349+ASV_522+ASV_671	0.75	0.183673	0.371154	0.28		ASV_119+ASV_200+ASV_522+ASV_1490	0.675676	0.193798	0.361863	0.315
						ASV_28+ASV_31+ASV_393+ASV_1465	0.619048	0.216667	0.366234	0.675								ASV_4+ASV_32+ASV_189+ASV_236	0.5625	0.3	0.410792	0.85								ASV_4+ASV_32+ASV_189+ASV_236	0.5625	0.3	0.410792	0.82								ASV_1+ASV_10+ASV_344+ASV_836	0.7	0.179487	0.354459	0.38								ASV_10+ASV_26+ASV_519+ASV_779	0.580645	0.3	0.417365	0.765								ASV_195+ASV_350+ASV_522+ASV_1465	0.75	0.183673	0.371154	0.31		ASV_119+ASV_350+ASV_522+ASV_1490	0.675676	0.193798	0.361863	0.315
						ASV_28+ASV_31+ASV_522+ASV_1465	0.619048	0.216667	0.366234	0.675								ASV_4+ASV_32+ASV_189+ASV_519	0.5625	0.3	0.410792	0.825								ASV_4+ASV_32+ASV_189+ASV_519	0.5625	0.3	0.410792	0.83								ASV_1+ASV_10+ASV_1648+ASV_4456	0.7	0.179487	0.354459	0.475								ASV_10+ASV_27+ASV_189+ASV_236	0.580645	0.3	0.417365	0.845								ASV_195+ASV_392+ASV_519+ASV_1465	0.75	0.183673	0.371154	0.345		ASV_119+ASV_392+ASV_522+ASV_1490	0.675676	0.193798	0.361863	0.315
						ASV_28+ASV_31+ASV_588+ASV_1465	0.619048	0.216667	0.366234	0.675								ASV_4+ASV_32+ASV_189+ASV_671	0.5625	0.3	0.410792	0.825								ASV_4+ASV_32+ASV_189+ASV_671	0.5625	0.3	0.410792	0.825								ASV_1+ASV_22+ASV_107+ASV_236	0.7	0.179487	0.354459	0.415								ASV_10+ASV_27+ASV_236+ASV_779	0.580645	0.3	0.417365	0.755								ASV_195+ASV_393+ASV_519+ASV_1465	0.75	0.183673	0.371154	0.345		ASV_119+ASV_393+ASV_522+ASV_1490	0.675676	0.193798	0.361863	0.315
						ASV_28+ASV_31+ASV_1465	0.619048	0.216667	0.366234	0.675								ASV_4+ASV_34+ASV_189+ASV_236	0.5625	0.3	0.410792	0.85								ASV_4+ASV_34+ASV_189+ASV_236	0.5625	0.3	0.410792	0.82								ASV_1+ASV_22+ASV_344+ASV_836	0.7	0.179487	0.354459	0.38								ASV_10+ASV_27+ASV_519+ASV_779	0.580645	0.3	0.417365	0.765								ASV_195+ASV_519+ASV_588+ASV_1465	0.75	0.183673	0.371154	0.345		ASV_119+ASV_522+ASV_1490	0.675676	0.193798	0.361863	0.315
						ASV_28+ASV_32+ASV_34+ASV_189	0.619048	0.216667	0.366234	0.63								ASV_4+ASV_34+ASV_189+ASV_519	0.5625	0.3	0.410792	0.825								ASV_4+ASV_34+ASV_189+ASV_519	0.5625	0.3	0.410792	0.83								ASV_1+ASV_22+ASV_1648+ASV_4456	0.7	0.179487	0.354459	0.475								ASV_10+ASV_28+ASV_189+ASV_236	0.580645	0.3	0.417365	0.845								ASV_195+ASV_519+ASV_1465	0.75	0.183673	0.371154	0.345		ASV_124+ASV_398+ASV_522+ASV_1490	0.675676	0.193798	0.361863	0.28
						ASV_28+ASV_32+ASV_34+ASV_1465	0.619048	0.216667	0.366234	0.675								ASV_4+ASV_34+ASV_189+ASV_671	0.5625	0.3	0.410792	0.825								ASV_4+ASV_34+ASV_189+ASV_671	0.5625	0.3	0.410792	0.825								ASV_1+ASV_26+ASV_27+ASV_1302	0.7	0.179487	0.354459	0.38								ASV_10+ASV_28+ASV_236+ASV_779	0.580645	0.3	0.417365	0.755								ASV_200+ASV_236+ASV_519+ASV_1465	0.75	0.183673	0.371154	0.345		ASV_143+ASV_166+ASV_236+ASV_1490	0.675676	0.193798	0.361863	0.325
						ASV_28+ASV_32+ASV_36+ASV_189	0.619048	0.216667	0.366234	0.63								ASV_4+ASV_36+ASV_189+ASV_236	0.5625	0.3	0.410792	0.85								ASV_4+ASV_36+ASV_189+ASV_236	0.5625	0.3	0.410792	0.82								ASV_1+ASV_26+ASV_28+ASV_1302	0.7	0.179487	0.354459	0.38								ASV_10+ASV_28+ASV_519+ASV_779	0.580645	0.3	0.417365	0.765								ASV_200+ASV_349+ASV_522+ASV_671	0.75	0.183673	0.371154	0.28		ASV_143+ASV_185+ASV_236+ASV_1490	0.675676	0.193798	0.361863	0.325
						ASV_28+ASV_32+ASV_36+ASV_1465	0.619048	0.216667	0.366234	0.675								ASV_4+ASV_36+ASV_189+ASV_519	0.5625	0.3	0.410792	0.825								ASV_4+ASV_36+ASV_189+ASV_519	0.5625	0.3	0.410792	0.83								ASV_1+ASV_26+ASV_31+ASV_1302	0.7	0.179487	0.354459	0.38								ASV_10+ASV_30+ASV_36+ASV_107	0.580645	0.3	0.417365	0.835								ASV_200+ASV_350+ASV_522+ASV_1465	0.75	0.183673	0.371154	0.31		ASV_143+ASV_195+ASV_236+ASV_1490	0.675676	0.193798	0.361863	0.325
						ASV_28+ASV_32+ASV_38+ASV_189	0.619048	0.216667	0.366234	0.63								ASV_4+ASV_36+ASV_189+ASV_671	0.5625	0.3	0.410792	0.825								ASV_4+ASV_36+ASV_189+ASV_671	0.5625	0.3	0.410792	0.825								ASV_1+ASV_26+ASV_32+ASV_1302	0.7	0.179487	0.354459	0.38								ASV_10+ASV_30+ASV_107+ASV_398	0.580645	0.3	0.417365	0.835								ASV_200+ASV_392+ASV_519+ASV_1465	0.75	0.183673	0.371154	0.345		ASV_143+ASV_200+ASV_236+ASV_1490	0.675676	0.193798	0.361863	0.325
						ASV_28+ASV_32+ASV_38+ASV_1465	0.619048	0.216667	0.366234	0.675								ASV_4+ASV_38+ASV_189+ASV_236	0.5625	0.3	0.410792	0.85								ASV_4+ASV_38+ASV_189+ASV_236	0.5625	0.3	0.410792	0.82								ASV_1+ASV_26+ASV_34+ASV_1302	0.7	0.179487	0.354459	0.38								ASV_10+ASV_30+ASV_107+ASV_519	0.580645	0.3	0.417365	0.845								ASV_200+ASV_393+ASV_519+ASV_1465	0.75	0.183673	0.371154	0.345		ASV_143+ASV_236+ASV_350+ASV_1490	0.675676	0.193798	0.361863	0.325
						ASV_28+ASV_32+ASV_68+ASV_189	0.619048	0.216667	0.366234	0.63								ASV_4+ASV_38+ASV_189+ASV_519	0.5625	0.3	0.410792	0.825								ASV_4+ASV_38+ASV_189+ASV_519	0.5625	0.3	0.410792	0.83								ASV_1+ASV_26+ASV_36+ASV_1302	0.7	0.179487	0.354459	0.38								ASV_10+ASV_31+ASV_236+ASV_779	0.580645	0.3	0.417365	0.755								ASV_200+ASV_519+ASV_588+ASV_1465	0.75	0.183673	0.371154	0.345		ASV_143+ASV_236+ASV_392+ASV_1490	0.675676	0.193798	0.361863	0.325
						ASV_28+ASV_32+ASV_68+ASV_1465	0.619048	0.216667	0.366234	0.675								ASV_4+ASV_38+ASV_189+ASV_671	0.5625	0.3	0.410792	0.825								ASV_4+ASV_38+ASV_189+ASV_671	0.5625	0.3	0.410792	0.825								ASV_1+ASV_26+ASV_38+ASV_1302	0.7	0.179487	0.354459	0.38								ASV_10+ASV_31+ASV_519+ASV_779	0.580645	0.3	0.417365	0.765								ASV_200+ASV_519+ASV_1465	0.75	0.183673	0.371154	0.345		ASV_143+ASV_236+ASV_393+ASV_1490	0.675676	0.193798	0.361863	0.325
						ASV_28+ASV_32+ASV_76+ASV_189	0.619048	0.216667	0.366234	0.63								ASV_4+ASV_68+ASV_189+ASV_236	0.5625	0.3	0.410792	0.85								ASV_4+ASV_68+ASV_189+ASV_236	0.5625	0.3	0.410792	0.82								ASV_1+ASV_26+ASV_68+ASV_1302	0.7	0.179487	0.354459	0.38								ASV_10+ASV_32+ASV_236+ASV_779	0.580645	0.3	0.417365	0.755								ASV_236+ASV_349+ASV_522+ASV_671	0.75	0.183673	0.371154	0.28		ASV_143+ASV_236+ASV_398+ASV_1490	0.675676	0.193798	0.361863	0.325
						ASV_28+ASV_32+ASV_76+ASV_1465	0.619048	0.216667	0.366234	0.675								ASV_4+ASV_68+ASV_189+ASV_519	0.5625	0.3	0.410792	0.825								ASV_4+ASV_68+ASV_189+ASV_519	0.5625	0.3	0.410792	0.83								ASV_1+ASV_26+ASV_76+ASV_1302	0.7	0.179487	0.354459	0.38								ASV_10+ASV_32+ASV_519+ASV_779	0.580645	0.3	0.417365	0.765								ASV_236+ASV_350+ASV_522+ASV_1465	0.75	0.183673	0.371154	0.31		ASV_143+ASV_236+ASV_1490	0.675676	0.193798	0.361863	0.325
						ASV_28+ASV_32+ASV_79+ASV_189	0.619048	0.216667	0.366234	0.63								ASV_4+ASV_68+ASV_189+ASV_671	0.5625	0.3	0.410792	0.825								ASV_4+ASV_68+ASV_189+ASV_671	0.5625	0.3	0.410792	0.825								ASV_1+ASV_26+ASV_79+ASV_1302	0.7	0.179487	0.354459	0.38								ASV_10+ASV_34+ASV_236+ASV_779	0.580645	0.3	0.417365	0.755								ASV_236+ASV_392+ASV_519+ASV_1465	0.75	0.183673	0.371154	0.345		ASV_522+ASV_588+ASV_890+ASV_1490	0.675676	0.193798	0.361863	0.32
						ASV_28+ASV_32+ASV_79+ASV_1465	0.619048	0.216667	0.366234	0.675								ASV_4+ASV_72+ASV_189+ASV_236	0.5625	0.3	0.410792	0.85								ASV_4+ASV_72+ASV_189+ASV_236	0.5625	0.3	0.410792	0.82								ASV_1+ASV_26+ASV_90+ASV_1302	0.7	0.179487	0.354459	0.38								ASV_10+ASV_34+ASV_519+ASV_779	0.580645	0.3	0.417365	0.765								ASV_236+ASV_393+ASV_519+ASV_1465	0.75	0.183673	0.371154	0.345		ASV_1+ASV_28+ASV_350+ASV_427	0.54386	0.24031	0.361518	0.93
						ASV_28+ASV_32+ASV_90+ASV_189	0.619048	0.216667	0.366234	0.63								ASV_4+ASV_72+ASV_189+ASV_519	0.5625	0.3	0.410792	0.825								ASV_4+ASV_72+ASV_189+ASV_519	0.5625	0.3	0.410792	0.83								ASV_1+ASV_26+ASV_96+ASV_1302	0.7	0.179487	0.354459	0.38								ASV_10+ASV_38+ASV_236+ASV_779	0.580645	0.3	0.417365	0.755								ASV_236+ASV_519+ASV_588+ASV_1465	0.75	0.183673	0.371154	0.345		ASV_1+ASV_36+ASV_66+ASV_119	0.54386	0.24031	0.361518	0.935
						ASV_28+ASV_32+ASV_90+ASV_1465	0.619048	0.216667	0.366234	0.675								ASV_4+ASV_72+ASV_189+ASV_671	0.5625	0.3	0.410792	0.825								ASV_4+ASV_72+ASV_189+ASV_671	0.5625	0.3	0.410792	0.825								ASV_1+ASV_26+ASV_166+ASV_1302	0.7	0.179487	0.354459	0.38								ASV_10+ASV_38+ASV_519+ASV_779	0.580645	0.3	0.417365	0.765								ASV_236+ASV_519+ASV_1465	0.75	0.183673	0.371154	0.345		ASV_1+ASV_66+ASV_519+ASV_522	0.54386	0.24031	0.361518	0.945
						ASV_28+ASV_32+ASV_96+ASV_189	0.619048	0.216667	0.366234	0.63								ASV_4+ASV_76+ASV_189+ASV_236	0.5625	0.3	0.410792	0.85								ASV_4+ASV_76+ASV_189+ASV_236	0.5625	0.3	0.410792	0.82								ASV_1+ASV_26+ASV_185+ASV_1302	0.7	0.179487	0.354459	0.38								ASV_10+ASV_68+ASV_236+ASV_779	0.580645	0.3	0.417365	0.755								ASV_349+ASV_350+ASV_522+ASV_671	0.75	0.183673	0.371154	0.28		ASV_1+ASV_185+ASV_350+ASV_427	0.54386	0.24031	0.361518	0.93
						ASV_28+ASV_32+ASV_96+ASV_1465	0.619048	0.216667	0.366234	0.675								ASV_4+ASV_76+ASV_189+ASV_519	0.5625	0.3	0.410792	0.825								ASV_4+ASV_76+ASV_189+ASV_519	0.5625	0.3	0.410792	0.83								ASV_1+ASV_26+ASV_195+ASV_1302	0.7	0.179487	0.354459	0.38								ASV_10+ASV_68+ASV_519+ASV_779	0.580645	0.3	0.417365	0.765								ASV_349+ASV_392+ASV_522+ASV_671	0.75	0.183673	0.371154	0.28		ASV_2+ASV_28+ASV_350+ASV_427	0.54386	0.24031	0.361518	0.93
						ASV_28+ASV_32+ASV_119+ASV_189	0.619048	0.216667	0.366234	0.63								ASV_4+ASV_76+ASV_189+ASV_671	0.5625	0.3	0.410792	0.825								ASV_4+ASV_76+ASV_189+ASV_671	0.5625	0.3	0.410792	0.825								ASV_1+ASV_26+ASV_200+ASV_1302	0.7	0.179487	0.354459	0.38								ASV_10+ASV_72+ASV_124+ASV_890	0.580645	0.3	0.417365	0.75								ASV_349+ASV_393+ASV_522+ASV_671	0.75	0.183673	0.371154	0.28		ASV_2+ASV_36+ASV_66+ASV_119	0.54386	0.24031	0.361518	0.935
						ASV_28+ASV_32+ASV_166+ASV_189	0.619048	0.216667	0.366234	0.63								ASV_4+ASV_79+ASV_189+ASV_236	0.5625	0.3	0.410792	0.85								ASV_4+ASV_79+ASV_189+ASV_236	0.5625	0.3	0.410792	0.82								ASV_1+ASV_26+ASV_344+ASV_836	0.7	0.179487	0.354459	0.38								ASV_10+ASV_76+ASV_236+ASV_779	0.580645	0.3	0.417365	0.755								ASV_349+ASV_522+ASV_588+ASV_671	0.75	0.183673	0.371154	0.28		ASV_2+ASV_66+ASV_519+ASV_522	0.54386	0.24031	0.361518	0.945
						ASV_28+ASV_32+ASV_166+ASV_1465	0.619048	0.216667	0.366234	0.675								ASV_4+ASV_79+ASV_189+ASV_519	0.5625	0.3	0.410792	0.825								ASV_4+ASV_79+ASV_189+ASV_519	0.5625	0.3	0.410792	0.83								ASV_1+ASV_26+ASV_350+ASV_1302	0.7	0.179487	0.354459	0.38								ASV_10+ASV_76+ASV_519+ASV_779	0.580645	0.3	0.417365	0.765								ASV_349+ASV_522+ASV_671	0.75	0.183673	0.371154	0.28		ASV_2+ASV_185+ASV_350+ASV_427	0.54386	0.24031	0.361518	0.93
						ASV_28+ASV_32+ASV_185+ASV_189	0.619048	0.216667	0.366234	0.63								ASV_4+ASV_79+ASV_189+ASV_671	0.5625	0.3	0.410792	0.825								ASV_4+ASV_79+ASV_189+ASV_671	0.5625	0.3	0.410792	0.825								ASV_1+ASV_26+ASV_392+ASV_1302	0.7	0.179487	0.354459	0.38								ASV_10+ASV_79+ASV_236+ASV_779	0.580645	0.3	0.417365	0.755								ASV_350+ASV_392+ASV_522+ASV_1465	0.75	0.183673	0.371154	0.31		ASV_4+ASV_28+ASV_350+ASV_427	0.54386	0.24031	0.361518	0.93
						ASV_28+ASV_32+ASV_185+ASV_1465	0.619048	0.216667	0.366234	0.675								ASV_4+ASV_90+ASV_189+ASV_236	0.5625	0.3	0.410792	0.85								ASV_4+ASV_90+ASV_189+ASV_236	0.5625	0.3	0.410792	0.82								ASV_1+ASV_26+ASV_393+ASV_1302	0.7	0.179487	0.354459	0.38								ASV_10+ASV_79+ASV_519+ASV_779	0.580645	0.3	0.417365	0.765								ASV_350+ASV_393+ASV_522+ASV_1465	0.75	0.183673	0.371154	0.31		ASV_4+ASV_36+ASV_66+ASV_119	0.54386	0.24031	0.361518	0.935
						ASV_28+ASV_32+ASV_189	0.619048	0.216667	0.366234	0.63								ASV_4+ASV_90+ASV_189+ASV_519	0.5625	0.3	0.410792	0.825								ASV_4+ASV_90+ASV_189+ASV_519	0.5625	0.3	0.410792	0.83								ASV_1+ASV_26+ASV_398+ASV_1302	0.7	0.179487	0.354459	0.38								ASV_10+ASV_90+ASV_236+ASV_779	0.580645	0.3	0.417365	0.755								ASV_350+ASV_522+ASV_588+ASV_1465	0.75	0.183673	0.371154	0.31		ASV_4+ASV_66+ASV_519+ASV_522	0.54386	0.24031	0.361518	0.945
						ASV_28+ASV_32+ASV_189+ASV_195	0.619048	0.216667	0.366234	0.63								ASV_4+ASV_90+ASV_189+ASV_671	0.5625	0.3	0.410792	0.825								ASV_4+ASV_90+ASV_189+ASV_671	0.5625	0.3	0.410792	0.825								ASV_1+ASV_26+ASV_1302	0.7	0.179487	0.354459	0.38								ASV_10+ASV_90+ASV_519+ASV_779	0.580645	0.3	0.417365	0.765								ASV_350+ASV_522+ASV_1465	0.75	0.183673	0.371154	0.31		ASV_4+ASV_185+ASV_350+ASV_427	0.54386	0.24031	0.361518	0.93
						ASV_28+ASV_32+ASV_189+ASV_200	0.619048	0.216667	0.366234	0.63								ASV_4+ASV_96+ASV_189+ASV_236	0.5625	0.3	0.410792	0.85								ASV_4+ASV_96+ASV_189+ASV_236	0.5625	0.3	0.410792	0.82								ASV_1+ASV_26+ASV_1648+ASV_4456	0.7	0.179487	0.354459	0.475								ASV_10+ASV_96+ASV_236+ASV_779	0.580645	0.3	0.417365	0.755								ASV_392+ASV_393+ASV_519+ASV_1465	0.75	0.183673	0.371154	0.345		ASV_5+ASV_28+ASV_350+ASV_427	0.54386	0.24031	0.361518	0.93
						ASV_28+ASV_32+ASV_189+ASV_350	0.619048	0.216667	0.366234	0.63								ASV_4+ASV_96+ASV_189+ASV_519	0.5625	0.3	0.410792	0.825								ASV_4+ASV_96+ASV_189+ASV_519	0.5625	0.3	0.410792	0.83								ASV_1+ASV_27+ASV_28+ASV_1302	0.7	0.179487	0.354459	0.38								ASV_10+ASV_96+ASV_519+ASV_779	0.580645	0.3	0.417365	0.765								ASV_392+ASV_519+ASV_588+ASV_1465	0.75	0.183673	0.371154	0.345		ASV_5+ASV_36+ASV_66+ASV_119	0.54386	0.24031	0.361518	0.935
						ASV_28+ASV_32+ASV_189+ASV_392	0.619048	0.216667	0.366234	0.63								ASV_4+ASV_96+ASV_189+ASV_671	0.5625	0.3	0.410792	0.825								ASV_4+ASV_96+ASV_189+ASV_671	0.5625	0.3	0.410792	0.825								ASV_1+ASV_27+ASV_31+ASV_1302	0.7	0.179487	0.354459	0.38								ASV_10+ASV_166+ASV_236+ASV_779	0.580645	0.3	0.417365	0.755								ASV_392+ASV_519+ASV_1465	0.75	0.183673	0.371154	0.345		ASV_5+ASV_66+ASV_519+ASV_522	0.54386	0.24031	0.361518	0.945
						ASV_28+ASV_32+ASV_189+ASV_393	0.619048	0.216667	0.366234	0.63								ASV_4+ASV_124+ASV_143+ASV_189	0.5625	0.3	0.410792	0.835								ASV_4+ASV_124+ASV_143+ASV_189	0.5625	0.3	0.410792	0.855								ASV_1+ASV_27+ASV_32+ASV_1302	0.7	0.179487	0.354459	0.38								ASV_10+ASV_166+ASV_519+ASV_779	0.580645	0.3	0.417365	0.765								ASV_393+ASV_519+ASV_588+ASV_1465	0.75	0.183673	0.371154	0.345		ASV_5+ASV_185+ASV_350+ASV_427	0.54386	0.24031	0.361518	0.93
						ASV_28+ASV_32+ASV_189+ASV_398	0.619048	0.216667	0.366234	0.63								ASV_4+ASV_124+ASV_519+ASV_836	0.5625	0.3	0.410792	0.87								ASV_4+ASV_124+ASV_519+ASV_836	0.5625	0.3	0.410792	0.86								ASV_1+ASV_27+ASV_34+ASV_1302	0.7	0.179487	0.354459	0.38								ASV_10+ASV_185+ASV_189+ASV_236	0.580645	0.3	0.417365	0.845								ASV_393+ASV_519+ASV_1465	0.75	0.183673	0.371154	0.345		ASV_9+ASV_28+ASV_350+ASV_427	0.54386	0.24031	0.361518	0.93
						ASV_28+ASV_32+ASV_189+ASV_399	0.619048	0.216667	0.366234	0.63								ASV_4+ASV_166+ASV_189+ASV_236	0.5625	0.3	0.410792	0.85								ASV_4+ASV_166+ASV_189+ASV_236	0.5625	0.3	0.410792	0.82								ASV_1+ASV_27+ASV_36+ASV_1302	0.7	0.179487	0.354459	0.38								ASV_10+ASV_185+ASV_236+ASV_779	0.580645	0.3	0.417365	0.755								ASV_519+ASV_588+ASV_1465	0.75	0.183673	0.371154	0.345		ASV_9+ASV_36+ASV_66+ASV_119	0.54386	0.24031	0.361518	0.935
						ASV_28+ASV_32+ASV_189+ASV_522	0.619048	0.216667	0.366234	0.63								ASV_4+ASV_166+ASV_189+ASV_519	0.5625	0.3	0.410792	0.825								ASV_4+ASV_166+ASV_189+ASV_519	0.5625	0.3	0.410792	0.83								ASV_1+ASV_27+ASV_38+ASV_1302	0.7	0.179487	0.354459	0.38								ASV_10+ASV_185+ASV_519+ASV_779	0.580645	0.3	0.417365	0.765								ASV_519+ASV_1465	0.75	0.183673	0.371154	0.345		ASV_9+ASV_66+ASV_519+ASV_522	0.54386	0.24031	0.361518	0.945
						ASV_28+ASV_32+ASV_189+ASV_588	0.619048	0.216667	0.366234	0.63								ASV_4+ASV_166+ASV_189+ASV_671	0.5625	0.3	0.410792	0.825								ASV_4+ASV_166+ASV_189+ASV_671	0.5625	0.3	0.410792	0.825								ASV_1+ASV_27+ASV_68+ASV_1302	0.7	0.179487	0.354459	0.38								ASV_10+ASV_189+ASV_236+ASV_350	0.580645	0.3	0.417365	0.845								ASV_1+ASV_2+ASV_30+ASV_1153	0.611111	0.22449	0.370389	0.73		ASV_9+ASV_185+ASV_350+ASV_427	0.54386	0.24031	0.361518	0.93
						ASV_28+ASV_32+ASV_195+ASV_1465	0.619048	0.216667	0.366234	0.675								ASV_4+ASV_185+ASV_189+ASV_236	0.5625	0.3	0.410792	0.85								ASV_4+ASV_185+ASV_189+ASV_236	0.5625	0.3	0.410792	0.82								ASV_1+ASV_27+ASV_76+ASV_1302	0.7	0.179487	0.354459	0.38								ASV_10+ASV_195+ASV_236+ASV_779	0.580645	0.3	0.417365	0.755								ASV_1+ASV_2+ASV_189+ASV_399	0.611111	0.22449	0.370389	0.69		ASV_10+ASV_66+ASV_519+ASV_522	0.54386	0.24031	0.361518	0.945
						ASV_28+ASV_32+ASV_200+ASV_1465	0.619048	0.216667	0.366234	0.675								ASV_4+ASV_185+ASV_189+ASV_519	0.5625	0.3	0.410792	0.825								ASV_4+ASV_185+ASV_189+ASV_519	0.5625	0.3	0.410792	0.83								ASV_1+ASV_27+ASV_79+ASV_1302	0.7	0.179487	0.354459	0.38								ASV_10+ASV_195+ASV_519+ASV_779	0.580645	0.3	0.417365	0.765								ASV_1+ASV_2+ASV_350+ASV_1153	0.611111	0.22449	0.370389	0.715		ASV_10+ASV_124+ASV_399+ASV_836	0.54386	0.24031	0.361518	0.93
						ASV_28+ASV_32+ASV_350+ASV_1465	0.619048	0.216667	0.366234	0.675								ASV_4+ASV_185+ASV_189+ASV_671	0.5625	0.3	0.410792	0.825								ASV_4+ASV_185+ASV_189+ASV_671	0.5625	0.3	0.410792	0.825								ASV_1+ASV_27+ASV_90+ASV_1302	0.7	0.179487	0.354459	0.38								ASV_10+ASV_200+ASV_236+ASV_779	0.580645	0.3	0.417365	0.755								ASV_1+ASV_2+ASV_350+ASV_4456	0.611111	0.22449	0.370389	0.715		ASV_22+ASV_36+ASV_66+ASV_119	0.54386	0.24031	0.361518	0.935
						ASV_28+ASV_32+ASV_392+ASV_1465	0.619048	0.216667	0.366234	0.675								ASV_4+ASV_189+ASV_195+ASV_236	0.5625	0.3	0.410792	0.85								ASV_4+ASV_189+ASV_195+ASV_236	0.5625	0.3	0.410792	0.82								ASV_1+ASV_27+ASV_96+ASV_1302	0.7	0.179487	0.354459	0.38								ASV_10+ASV_200+ASV_519+ASV_779	0.580645	0.3	0.417365	0.765								ASV_1+ASV_2+ASV_398+ASV_1153	0.611111	0.22449	0.370389	0.73		ASV_22+ASV_66+ASV_519+ASV_522	0.54386	0.24031	0.361518	0.945
						ASV_28+ASV_32+ASV_393+ASV_1465	0.619048	0.216667	0.366234	0.675								ASV_4+ASV_189+ASV_195+ASV_519	0.5625	0.3	0.410792	0.825								ASV_4+ASV_189+ASV_195+ASV_519	0.5625	0.3	0.410792	0.83								ASV_1+ASV_27+ASV_107+ASV_236	0.7	0.179487	0.354459	0.425								ASV_10+ASV_236+ASV_392+ASV_779	0.580645	0.3	0.417365	0.755								ASV_1+ASV_2+ASV_519+ASV_1153	0.611111	0.22449	0.370389	0.73		ASV_26+ASV_28+ASV_350+ASV_427	0.54386	0.24031	0.361518	0.93
						ASV_28+ASV_32+ASV_522+ASV_1465	0.619048	0.216667	0.366234	0.675								ASV_4+ASV_189+ASV_195+ASV_671	0.5625	0.3	0.410792	0.825								ASV_4+ASV_189+ASV_195+ASV_671	0.5625	0.3	0.410792	0.825								ASV_1+ASV_27+ASV_166+ASV_1302	0.7	0.179487	0.354459	0.38								ASV_10+ASV_236+ASV_393+ASV_779	0.580645	0.3	0.417365	0.755								ASV_1+ASV_2+ASV_671+ASV_1648	0.611111	0.22449	0.370389	0.685		ASV_26+ASV_36+ASV_66+ASV_119	0.54386	0.24031	0.361518	0.935
						ASV_28+ASV_32+ASV_588+ASV_1465	0.619048	0.216667	0.366234	0.675								ASV_4+ASV_189+ASV_200+ASV_236	0.5625	0.3	0.410792	0.85								ASV_4+ASV_189+ASV_200+ASV_236	0.5625	0.3	0.410792	0.82								ASV_1+ASV_27+ASV_185+ASV_1302	0.7	0.179487	0.354459	0.38								ASV_10+ASV_236+ASV_779	0.580645	0.3	0.417365	0.755								ASV_1+ASV_4+ASV_519+ASV_4456	0.611111	0.22449	0.370389	0.72		ASV_26+ASV_66+ASV_519+ASV_522	0.54386	0.24031	0.361518	0.945
						ASV_28+ASV_32+ASV_1465	0.619048	0.216667	0.366234	0.675								ASV_4+ASV_189+ASV_200+ASV_519	0.5625	0.3	0.410792	0.825								ASV_4+ASV_189+ASV_200+ASV_519	0.5625	0.3	0.410792	0.83								ASV_1+ASV_27+ASV_195+ASV_1302	0.7	0.179487	0.354459	0.38								ASV_10+ASV_392+ASV_519+ASV_779	0.580645	0.3	0.417365	0.765								ASV_1+ASV_4+ASV_522+ASV_1153	0.611111	0.22449	0.370389	0.745		ASV_26+ASV_185+ASV_350+ASV_427	0.54386	0.24031	0.361518	0.93
						ASV_28+ASV_34+ASV_36+ASV_189	0.619048	0.216667	0.366234	0.63								ASV_4+ASV_189+ASV_200+ASV_671	0.5625	0.3	0.410792	0.825								ASV_4+ASV_189+ASV_200+ASV_671	0.5625	0.3	0.410792	0.825								ASV_1+ASV_27+ASV_200+ASV_1302	0.7	0.179487	0.354459	0.38								ASV_10+ASV_393+ASV_519+ASV_779	0.580645	0.3	0.417365	0.765								ASV_1+ASV_5+ASV_519+ASV_4456	0.611111	0.22449	0.370389	0.72		ASV_27+ASV_66+ASV_119+ASV_398	0.54386	0.24031	0.361518	0.935
						ASV_28+ASV_34+ASV_36+ASV_1465	0.619048	0.216667	0.366234	0.675								ASV_4+ASV_189+ASV_236	0.5625	0.3	0.410792	0.85								ASV_4+ASV_189+ASV_236	0.5625	0.3	0.410792	0.82								ASV_1+ASV_27+ASV_344+ASV_836	0.7	0.179487	0.354459	0.38								ASV_10+ASV_519+ASV_779	0.580645	0.3	0.417365	0.765								ASV_1+ASV_5+ASV_522+ASV_1153	0.611111	0.22449	0.370389	0.745		ASV_27+ASV_66+ASV_519+ASV_522	0.54386	0.24031	0.361518	0.945
						ASV_28+ASV_34+ASV_38+ASV_189	0.619048	0.216667	0.366234	0.63								ASV_4+ASV_189+ASV_236+ASV_350	0.5625	0.3	0.410792	0.85								ASV_4+ASV_189+ASV_236+ASV_350	0.5625	0.3	0.410792	0.82								ASV_1+ASV_27+ASV_350+ASV_1302	0.7	0.179487	0.354459	0.38								ASV_22+ASV_26+ASV_236+ASV_779	0.580645	0.3	0.417365	0.755								ASV_1+ASV_9+ASV_519+ASV_4456	0.611111	0.22449	0.370389	0.72		ASV_28+ASV_31+ASV_350+ASV_427	0.54386	0.24031	0.361518	0.93
						ASV_28+ASV_34+ASV_38+ASV_1465	0.619048	0.216667	0.366234	0.675								ASV_4+ASV_189+ASV_236+ASV_392	0.5625	0.3	0.410792	0.85								ASV_4+ASV_189+ASV_236+ASV_392	0.5625	0.3	0.410792	0.82								ASV_1+ASV_27+ASV_392+ASV_1302	0.7	0.179487	0.354459	0.38								ASV_22+ASV_27+ASV_189+ASV_236	0.580645	0.3	0.417365	0.845								ASV_1+ASV_9+ASV_522+ASV_1153	0.611111	0.22449	0.370389	0.745		ASV_28+ASV_32+ASV_350+ASV_427	0.54386	0.24031	0.361518	0.93
						ASV_28+ASV_34+ASV_68+ASV_189	0.619048	0.216667	0.366234	0.63								ASV_4+ASV_189+ASV_236+ASV_393	0.5625	0.3	0.410792	0.85								ASV_4+ASV_189+ASV_236+ASV_393	0.5625	0.3	0.410792	0.82								ASV_1+ASV_27+ASV_393+ASV_1302	0.7	0.179487	0.354459	0.38								ASV_22+ASV_27+ASV_236+ASV_779	0.580645	0.3	0.417365	0.755								ASV_1+ASV_10+ASV_519+ASV_4456	0.611111	0.22449	0.370389	0.72		ASV_28+ASV_34+ASV_350+ASV_427	0.54386	0.24031	0.361518	0.93
						ASV_28+ASV_34+ASV_68+ASV_1465	0.619048	0.216667	0.366234	0.675								ASV_4+ASV_189+ASV_236+ASV_398	0.5625	0.3	0.410792	0.85								ASV_4+ASV_189+ASV_236+ASV_398	0.5625	0.3	0.410792	0.82								ASV_1+ASV_27+ASV_398+ASV_1302	0.7	0.179487	0.354459	0.38								ASV_22+ASV_28+ASV_189+ASV_236	0.580645	0.3	0.417365	0.845								ASV_1+ASV_10+ASV_522+ASV_1153	0.611111	0.22449	0.370389	0.745		ASV_28+ASV_36+ASV_66+ASV_119	0.54386	0.24031	0.361518	0.935
						ASV_28+ASV_34+ASV_76+ASV_189	0.619048	0.216667	0.366234	0.63								ASV_4+ASV_189+ASV_236+ASV_588	0.5625	0.3	0.410792	0.85								ASV_4+ASV_189+ASV_236+ASV_588	0.5625	0.3	0.410792	0.82								ASV_1+ASV_27+ASV_1302	0.7	0.179487	0.354459	0.38								ASV_22+ASV_28+ASV_236+ASV_779	0.580645	0.3	0.417365	0.755								ASV_1+ASV_22+ASV_519+ASV_4456	0.611111	0.22449	0.370389	0.72		ASV_28+ASV_38+ASV_350+ASV_427	0.54386	0.24031	0.361518	0.93
						ASV_28+ASV_34+ASV_76+ASV_1465	0.619048	0.216667	0.366234	0.675								ASV_4+ASV_189+ASV_350+ASV_519	0.5625	0.3	0.410792	0.825								ASV_4+ASV_189+ASV_350+ASV_519	0.5625	0.3	0.410792	0.83								ASV_1+ASV_27+ASV_1648+ASV_4456	0.7	0.179487	0.354459	0.475								ASV_22+ASV_30+ASV_36+ASV_107	0.580645	0.3	0.417365	0.835								ASV_1+ASV_22+ASV_522+ASV_1153	0.611111	0.22449	0.370389	0.745		ASV_28+ASV_66+ASV_519+ASV_522	0.54386	0.24031	0.361518	0.945
						ASV_28+ASV_34+ASV_79+ASV_189	0.619048	0.216667	0.366234	0.63								ASV_4+ASV_189+ASV_350+ASV_671	0.5625	0.3	0.410792	0.825								ASV_4+ASV_189+ASV_350+ASV_671	0.5625	0.3	0.410792	0.825								ASV_1+ASV_28+ASV_31+ASV_1302	0.7	0.179487	0.354459	0.38								ASV_22+ASV_30+ASV_107+ASV_398	0.580645	0.3	0.417365	0.835								ASV_1+ASV_26+ASV_519+ASV_4456	0.611111	0.22449	0.370389	0.72		ASV_28+ASV_68+ASV_350+ASV_427	0.54386	0.24031	0.361518	0.93
						ASV_28+ASV_34+ASV_79+ASV_1465	0.619048	0.216667	0.366234	0.675								ASV_4+ASV_189+ASV_392+ASV_519	0.5625	0.3	0.410792	0.825								ASV_4+ASV_189+ASV_392+ASV_519	0.5625	0.3	0.410792	0.83								ASV_1+ASV_28+ASV_32+ASV_1302	0.7	0.179487	0.354459	0.38								ASV_22+ASV_30+ASV_107+ASV_519	0.580645	0.3	0.417365	0.845								ASV_1+ASV_26+ASV_522+ASV_1153	0.611111	0.22449	0.370389	0.745		ASV_28+ASV_76+ASV_350+ASV_427	0.54386	0.24031	0.361518	0.93
						ASV_28+ASV_34+ASV_90+ASV_189	0.619048	0.216667	0.366234	0.63								ASV_4+ASV_189+ASV_392+ASV_671	0.5625	0.3	0.410792	0.825								ASV_4+ASV_189+ASV_392+ASV_671	0.5625	0.3	0.410792	0.825								ASV_1+ASV_28+ASV_34+ASV_1302	0.7	0.179487	0.354459	0.38								ASV_22+ASV_31+ASV_236+ASV_779	0.580645	0.3	0.417365	0.755								ASV_1+ASV_27+ASV_350+ASV_4456	0.611111	0.22449	0.370389	0.74		ASV_28+ASV_79+ASV_350+ASV_427	0.54386	0.24031	0.361518	0.93
						ASV_28+ASV_34+ASV_90+ASV_1465	0.619048	0.216667	0.366234	0.675								ASV_4+ASV_189+ASV_393+ASV_519	0.5625	0.3	0.410792	0.825								ASV_4+ASV_189+ASV_393+ASV_519	0.5625	0.3	0.410792	0.83								ASV_1+ASV_28+ASV_36+ASV_1302	0.7	0.179487	0.354459	0.38								ASV_22+ASV_32+ASV_236+ASV_779	0.580645	0.3	0.417365	0.755								ASV_1+ASV_27+ASV_522+ASV_1153	0.611111	0.22449	0.370389	0.745		ASV_28+ASV_90+ASV_350+ASV_427	0.54386	0.24031	0.361518	0.93
						ASV_28+ASV_34+ASV_96+ASV_189	0.619048	0.216667	0.366234	0.63								ASV_4+ASV_189+ASV_393+ASV_671	0.5625	0.3	0.410792	0.825								ASV_4+ASV_189+ASV_393+ASV_671	0.5625	0.3	0.410792	0.825								ASV_1+ASV_28+ASV_38+ASV_1302	0.7	0.179487	0.354459	0.38								ASV_22+ASV_34+ASV_236+ASV_779	0.580645	0.3	0.417365	0.755								ASV_1+ASV_27+ASV_522+ASV_4456	0.611111	0.22449	0.370389	0.74		ASV_28+ASV_96+ASV_350+ASV_427	0.54386	0.24031	0.361518	0.93
						ASV_28+ASV_34+ASV_96+ASV_1465	0.619048	0.216667	0.366234	0.675								ASV_4+ASV_189+ASV_398+ASV_519	0.5625	0.3	0.410792	0.825								ASV_4+ASV_189+ASV_398+ASV_519	0.5625	0.3	0.410792	0.83								ASV_1+ASV_28+ASV_68+ASV_1302	0.7	0.179487	0.354459	0.38								ASV_22+ASV_38+ASV_236+ASV_779	0.580645	0.3	0.417365	0.755								ASV_1+ASV_27+ASV_671+ASV_1648	0.611111	0.22449	0.370389	0.655		ASV_28+ASV_166+ASV_350+ASV_427	0.54386	0.24031	0.361518	0.93
						ASV_28+ASV_34+ASV_119+ASV_189	0.619048	0.216667	0.366234	0.63								ASV_4+ASV_189+ASV_398+ASV_671	0.5625	0.3	0.410792	0.825								ASV_4+ASV_189+ASV_398+ASV_671	0.5625	0.3	0.410792	0.825								ASV_1+ASV_28+ASV_76+ASV_1302	0.7	0.179487	0.354459	0.38								ASV_22+ASV_68+ASV_236+ASV_779	0.580645	0.3	0.417365	0.755								ASV_1+ASV_28+ASV_519+ASV_4456	0.611111	0.22449	0.370389	0.72		ASV_28+ASV_185+ASV_350+ASV_427	0.54386	0.24031	0.361518	0.93
						ASV_28+ASV_34+ASV_166+ASV_189	0.619048	0.216667	0.366234	0.63								ASV_4+ASV_189+ASV_519	0.5625	0.3	0.410792	0.825								ASV_4+ASV_189+ASV_519	0.5625	0.3	0.410792	0.83								ASV_1+ASV_28+ASV_79+ASV_1302	0.7	0.179487	0.354459	0.38								ASV_22+ASV_72+ASV_124+ASV_890	0.580645	0.3	0.417365	0.75								ASV_1+ASV_28+ASV_522+ASV_1153	0.611111	0.22449	0.370389	0.745		ASV_28+ASV_195+ASV_350+ASV_427	0.54386	0.24031	0.361518	0.93
						ASV_28+ASV_34+ASV_166+ASV_1465	0.619048	0.216667	0.366234	0.675								ASV_4+ASV_189+ASV_519+ASV_588	0.5625	0.3	0.410792	0.825								ASV_4+ASV_189+ASV_519+ASV_588	0.5625	0.3	0.410792	0.83								ASV_1+ASV_28+ASV_90+ASV_1302	0.7	0.179487	0.354459	0.38								ASV_22+ASV_76+ASV_236+ASV_779	0.580645	0.3	0.417365	0.755								ASV_1+ASV_30+ASV_36+ASV_4456	0.611111	0.22449	0.370389	0.71		ASV_28+ASV_200+ASV_350+ASV_427	0.54386	0.24031	0.361518	0.93
						ASV_28+ASV_34+ASV_185+ASV_189	0.619048	0.216667	0.366234	0.63								ASV_4+ASV_189+ASV_588+ASV_671	0.5625	0.3	0.410792	0.825								ASV_4+ASV_189+ASV_588+ASV_671	0.5625	0.3	0.410792	0.825								ASV_1+ASV_28+ASV_96+ASV_1302	0.7	0.179487	0.354459	0.38								ASV_22+ASV_79+ASV_236+ASV_779	0.580645	0.3	0.417365	0.755								ASV_1+ASV_30+ASV_522+ASV_1153	0.611111	0.22449	0.370389	0.745		ASV_28+ASV_350+ASV_392+ASV_427	0.54386	0.24031	0.361518	0.93
						ASV_28+ASV_34+ASV_185+ASV_1465	0.619048	0.216667	0.366234	0.675								ASV_4+ASV_189+ASV_671	0.5625	0.3	0.410792	0.825								ASV_4+ASV_189+ASV_671	0.5625	0.3	0.410792	0.825								ASV_1+ASV_28+ASV_166+ASV_1302	0.7	0.179487	0.354459	0.38								ASV_22+ASV_90+ASV_236+ASV_779	0.580645	0.3	0.417365	0.755								ASV_1+ASV_31+ASV_519+ASV_4456	0.611111	0.22449	0.370389	0.72		ASV_28+ASV_350+ASV_393+ASV_427	0.54386	0.24031	0.361518	0.93
						ASV_28+ASV_34+ASV_189	0.619048	0.216667	0.366234	0.63								ASV_5+ASV_9+ASV_189+ASV_236	0.5625	0.3	0.410792	0.85								ASV_5+ASV_9+ASV_189+ASV_236	0.5625	0.3	0.410792	0.82								ASV_1+ASV_28+ASV_185+ASV_1302	0.7	0.179487	0.354459	0.38								ASV_22+ASV_96+ASV_236+ASV_779	0.580645	0.3	0.417365	0.755								ASV_1+ASV_31+ASV_522+ASV_1153	0.611111	0.22449	0.370389	0.745		ASV_28+ASV_350+ASV_398+ASV_427	0.54386	0.24031	0.361518	0.93
						ASV_28+ASV_34+ASV_189+ASV_195	0.619048	0.216667	0.366234	0.63								ASV_5+ASV_9+ASV_189+ASV_519	0.5625	0.3	0.410792	0.825								ASV_5+ASV_9+ASV_189+ASV_519	0.5625	0.3	0.410792	0.83								ASV_1+ASV_28+ASV_195+ASV_1302	0.7	0.179487	0.354459	0.38								ASV_22+ASV_166+ASV_236+ASV_779	0.580645	0.3	0.417365	0.755								ASV_1+ASV_32+ASV_519+ASV_4456	0.611111	0.22449	0.370389	0.72		ASV_28+ASV_350+ASV_427	0.54386	0.24031	0.361518	0.93
						ASV_28+ASV_34+ASV_189+ASV_200	0.619048	0.216667	0.366234	0.63								ASV_5+ASV_9+ASV_189+ASV_671	0.5625	0.3	0.410792	0.825								ASV_5+ASV_9+ASV_189+ASV_671	0.5625	0.3	0.410792	0.825								ASV_1+ASV_28+ASV_200+ASV_1302	0.7	0.179487	0.354459	0.38								ASV_22+ASV_185+ASV_189+ASV_236	0.580645	0.3	0.417365	0.845								ASV_1+ASV_32+ASV_522+ASV_1153	0.611111	0.22449	0.370389	0.745		ASV_31+ASV_36+ASV_66+ASV_119	0.54386	0.24031	0.361518	0.935
						ASV_28+ASV_34+ASV_189+ASV_350	0.619048	0.216667	0.366234	0.63								ASV_5+ASV_10+ASV_189+ASV_236	0.5625	0.3	0.410792	0.85								ASV_5+ASV_10+ASV_189+ASV_236	0.5625	0.3	0.410792	0.82								ASV_1+ASV_28+ASV_344+ASV_836	0.7	0.179487	0.354459	0.38								ASV_22+ASV_185+ASV_236+ASV_779	0.580645	0.3	0.417365	0.755								ASV_1+ASV_34+ASV_519+ASV_4456	0.611111	0.22449	0.370389	0.72		ASV_31+ASV_66+ASV_519+ASV_522	0.54386	0.24031	0.361518	0.945
						ASV_28+ASV_34+ASV_189+ASV_392	0.619048	0.216667	0.366234	0.63								ASV_5+ASV_10+ASV_189+ASV_519	0.5625	0.3	0.410792	0.825								ASV_5+ASV_10+ASV_189+ASV_519	0.5625	0.3	0.410792	0.83								ASV_1+ASV_28+ASV_350+ASV_1302	0.7	0.179487	0.354459	0.38								ASV_22+ASV_189+ASV_236+ASV_350	0.580645	0.3	0.417365	0.845								ASV_1+ASV_34+ASV_522+ASV_1153	0.611111	0.22449	0.370389	0.745		ASV_31+ASV_185+ASV_350+ASV_427	0.54386	0.24031	0.361518	0.93
						ASV_28+ASV_34+ASV_189+ASV_393	0.619048	0.216667	0.366234	0.63								ASV_5+ASV_10+ASV_189+ASV_671	0.5625	0.3	0.410792	0.825								ASV_5+ASV_10+ASV_189+ASV_671	0.5625	0.3	0.410792	0.825								ASV_1+ASV_28+ASV_392+ASV_1302	0.7	0.179487	0.354459	0.38								ASV_22+ASV_195+ASV_236+ASV_779	0.580645	0.3	0.417365	0.755								ASV_1+ASV_36+ASV_124+ASV_333	0.611111	0.22449	0.370389	0.685		ASV_32+ASV_36+ASV_66+ASV_119	0.54386	0.24031	0.361518	0.935
						ASV_28+ASV_34+ASV_189+ASV_398	0.619048	0.216667	0.366234	0.63								ASV_5+ASV_22+ASV_189+ASV_236	0.5625	0.3	0.410792	0.85								ASV_5+ASV_22+ASV_189+ASV_236	0.5625	0.3	0.410792	0.82								ASV_1+ASV_28+ASV_393+ASV_1302	0.7	0.179487	0.354459	0.38								ASV_22+ASV_200+ASV_236+ASV_779	0.580645	0.3	0.417365	0.755								ASV_1+ASV_36+ASV_124+ASV_4456	0.611111	0.22449	0.370389	0.71		ASV_32+ASV_66+ASV_519+ASV_522	0.54386	0.24031	0.361518	0.945
						ASV_28+ASV_34+ASV_189+ASV_399	0.619048	0.216667	0.366234	0.63								ASV_5+ASV_22+ASV_189+ASV_519	0.5625	0.3	0.410792	0.825								ASV_5+ASV_22+ASV_189+ASV_519	0.5625	0.3	0.410792	0.83								ASV_1+ASV_28+ASV_398+ASV_1302	0.7	0.179487	0.354459	0.38								ASV_22+ASV_236+ASV_392+ASV_779	0.580645	0.3	0.417365	0.755								ASV_1+ASV_36+ASV_333+ASV_519	0.611111	0.22449	0.370389	0.69		ASV_32+ASV_185+ASV_350+ASV_427	0.54386	0.24031	0.361518	0.93
						ASV_28+ASV_34+ASV_189+ASV_522	0.619048	0.216667	0.366234	0.63								ASV_5+ASV_22+ASV_189+ASV_671	0.5625	0.3	0.410792	0.825								ASV_5+ASV_22+ASV_189+ASV_671	0.5625	0.3	0.410792	0.825								ASV_1+ASV_28+ASV_1302	0.7	0.179487	0.354459	0.38								ASV_22+ASV_236+ASV_393+ASV_779	0.580645	0.3	0.417365	0.755								ASV_1+ASV_36+ASV_519+ASV_4456	0.611111	0.22449	0.370389	0.72		ASV_34+ASV_36+ASV_66+ASV_119	0.54386	0.24031	0.361518	0.935
						ASV_28+ASV_34+ASV_189+ASV_588	0.619048	0.216667	0.366234	0.63								ASV_5+ASV_26+ASV_189+ASV_236	0.5625	0.3	0.410792	0.85								ASV_5+ASV_26+ASV_189+ASV_236	0.5625	0.3	0.410792	0.82								ASV_1+ASV_28+ASV_1648+ASV_4456	0.7	0.179487	0.354459	0.475								ASV_22+ASV_236+ASV_779	0.580645	0.3	0.417365	0.755								ASV_1+ASV_36+ASV_522+ASV_4456	0.611111	0.22449	0.370389	0.71		ASV_34+ASV_66+ASV_519+ASV_522	0.54386	0.24031	0.361518	0.945
						ASV_28+ASV_34+ASV_195+ASV_1465	0.619048	0.216667	0.366234	0.675								ASV_5+ASV_26+ASV_189+ASV_519	0.5625	0.3	0.410792	0.825								ASV_5+ASV_26+ASV_189+ASV_519	0.5625	0.3	0.410792	0.83								ASV_1+ASV_30+ASV_671+ASV_779	0.7	0.179487	0.354459	0.405								ASV_26+ASV_27+ASV_189+ASV_236	0.580645	0.3	0.417365	0.845								ASV_1+ASV_38+ASV_519+ASV_4456	0.611111	0.22449	0.370389	0.72		ASV_34+ASV_185+ASV_350+ASV_427	0.54386	0.24031	0.361518	0.93
						ASV_28+ASV_34+ASV_200+ASV_1465	0.619048	0.216667	0.366234	0.675								ASV_5+ASV_26+ASV_189+ASV_671	0.5625	0.3	0.410792	0.825								ASV_5+ASV_26+ASV_189+ASV_671	0.5625	0.3	0.410792	0.825								ASV_1+ASV_31+ASV_32+ASV_1302	0.7	0.179487	0.354459	0.38								ASV_26+ASV_27+ASV_236+ASV_779	0.580645	0.3	0.417365	0.755								ASV_1+ASV_38+ASV_522+ASV_1153	0.611111	0.22449	0.370389	0.745		ASV_36+ASV_38+ASV_66+ASV_119	0.54386	0.24031	0.361518	0.935
						ASV_28+ASV_34+ASV_350+ASV_1465	0.619048	0.216667	0.366234	0.675								ASV_5+ASV_27+ASV_189+ASV_236	0.5625	0.3	0.410792	0.85								ASV_5+ASV_27+ASV_189+ASV_236	0.5625	0.3	0.410792	0.82								ASV_1+ASV_31+ASV_34+ASV_1302	0.7	0.179487	0.354459	0.38								ASV_26+ASV_28+ASV_189+ASV_236	0.580645	0.3	0.417365	0.845								ASV_1+ASV_66+ASV_399+ASV_427	0.611111	0.22449	0.370389	0.76		ASV_36+ASV_66+ASV_68+ASV_119	0.54386	0.24031	0.361518	0.935
						ASV_28+ASV_34+ASV_392+ASV_1465	0.619048	0.216667	0.366234	0.675								ASV_5+ASV_27+ASV_189+ASV_519	0.5625	0.3	0.410792	0.825								ASV_5+ASV_27+ASV_189+ASV_519	0.5625	0.3	0.410792	0.83								ASV_1+ASV_31+ASV_36+ASV_1302	0.7	0.179487	0.354459	0.38								ASV_26+ASV_28+ASV_236+ASV_779	0.580645	0.3	0.417365	0.755								ASV_1+ASV_68+ASV_519+ASV_4456	0.611111	0.22449	0.370389	0.72		ASV_36+ASV_66+ASV_76+ASV_119	0.54386	0.24031	0.361518	0.935
						ASV_28+ASV_34+ASV_393+ASV_1465	0.619048	0.216667	0.366234	0.675								ASV_5+ASV_27+ASV_189+ASV_671	0.5625	0.3	0.410792	0.825								ASV_5+ASV_27+ASV_189+ASV_671	0.5625	0.3	0.410792	0.825								ASV_1+ASV_31+ASV_38+ASV_1302	0.7	0.179487	0.354459	0.38								ASV_26+ASV_30+ASV_36+ASV_107	0.580645	0.3	0.417365	0.835								ASV_1+ASV_68+ASV_522+ASV_1153	0.611111	0.22449	0.370389	0.745		ASV_36+ASV_66+ASV_79+ASV_119	0.54386	0.24031	0.361518	0.935
						ASV_28+ASV_34+ASV_522+ASV_1465	0.619048	0.216667	0.366234	0.675								ASV_5+ASV_28+ASV_189+ASV_236	0.5625	0.3	0.410792	0.85								ASV_5+ASV_28+ASV_189+ASV_236	0.5625	0.3	0.410792	0.82								ASV_1+ASV_31+ASV_68+ASV_1302	0.7	0.179487	0.354459	0.38								ASV_26+ASV_30+ASV_107+ASV_398	0.580645	0.3	0.417365	0.835								ASV_1+ASV_76+ASV_519+ASV_4456	0.611111	0.22449	0.370389	0.72		ASV_36+ASV_66+ASV_90+ASV_119	0.54386	0.24031	0.361518	0.935
						ASV_28+ASV_34+ASV_588+ASV_1465	0.619048	0.216667	0.366234	0.675								ASV_5+ASV_28+ASV_189+ASV_519	0.5625	0.3	0.410792	0.825								ASV_5+ASV_28+ASV_189+ASV_519	0.5625	0.3	0.410792	0.83								ASV_1+ASV_31+ASV_76+ASV_1302	0.7	0.179487	0.354459	0.38								ASV_26+ASV_30+ASV_107+ASV_519	0.580645	0.3	0.417365	0.845								ASV_1+ASV_76+ASV_522+ASV_1153	0.611111	0.22449	0.370389	0.745		ASV_36+ASV_66+ASV_96+ASV_119	0.54386	0.24031	0.361518	0.935
						ASV_28+ASV_34+ASV_1465	0.619048	0.216667	0.366234	0.675								ASV_5+ASV_28+ASV_189+ASV_671	0.5625	0.3	0.410792	0.825								ASV_5+ASV_28+ASV_189+ASV_671	0.5625	0.3	0.410792	0.825								ASV_1+ASV_31+ASV_79+ASV_1302	0.7	0.179487	0.354459	0.38								ASV_26+ASV_31+ASV_236+ASV_779	0.580645	0.3	0.417365	0.755								ASV_1+ASV_79+ASV_519+ASV_4456	0.611111	0.22449	0.370389	0.72		ASV_36+ASV_66+ASV_119	0.54386	0.24031	0.361518	0.935
						ASV_28+ASV_36+ASV_38+ASV_189	0.619048	0.216667	0.366234	0.63								ASV_5+ASV_30+ASV_671+ASV_836	0.5625	0.3	0.410792	0.84								ASV_5+ASV_30+ASV_671+ASV_836	0.5625	0.3	0.410792	0.81								ASV_1+ASV_31+ASV_90+ASV_1302	0.7	0.179487	0.354459	0.38								ASV_26+ASV_32+ASV_236+ASV_779	0.580645	0.3	0.417365	0.755								ASV_1+ASV_79+ASV_522+ASV_1153	0.611111	0.22449	0.370389	0.745		ASV_36+ASV_66+ASV_119+ASV_166	0.54386	0.24031	0.361518	0.935
						ASV_28+ASV_36+ASV_38+ASV_1465	0.619048	0.216667	0.366234	0.675								ASV_5+ASV_31+ASV_189+ASV_236	0.5625	0.3	0.410792	0.85								ASV_5+ASV_31+ASV_189+ASV_236	0.5625	0.3	0.410792	0.82								ASV_1+ASV_31+ASV_96+ASV_1302	0.7	0.179487	0.354459	0.38								ASV_26+ASV_34+ASV_236+ASV_779	0.580645	0.3	0.417365	0.755								ASV_1+ASV_90+ASV_519+ASV_4456	0.611111	0.22449	0.370389	0.72		ASV_36+ASV_66+ASV_119+ASV_185	0.54386	0.24031	0.361518	0.935
						ASV_28+ASV_36+ASV_68+ASV_189	0.619048	0.216667	0.366234	0.63								ASV_5+ASV_31+ASV_189+ASV_519	0.5625	0.3	0.410792	0.825								ASV_5+ASV_31+ASV_189+ASV_519	0.5625	0.3	0.410792	0.83								ASV_1+ASV_31+ASV_166+ASV_1302	0.7	0.179487	0.354459	0.38								ASV_26+ASV_38+ASV_236+ASV_779	0.580645	0.3	0.417365	0.755								ASV_1+ASV_90+ASV_522+ASV_1153	0.611111	0.22449	0.370389	0.745		ASV_36+ASV_66+ASV_119+ASV_195	0.54386	0.24031	0.361518	0.935
						ASV_28+ASV_36+ASV_68+ASV_1465	0.619048	0.216667	0.366234	0.675								ASV_5+ASV_31+ASV_189+ASV_671	0.5625	0.3	0.410792	0.825								ASV_5+ASV_31+ASV_189+ASV_671	0.5625	0.3	0.410792	0.825								ASV_1+ASV_31+ASV_185+ASV_1302	0.7	0.179487	0.354459	0.38								ASV_26+ASV_68+ASV_236+ASV_779	0.580645	0.3	0.417365	0.755								ASV_1+ASV_96+ASV_519+ASV_4456	0.611111	0.22449	0.370389	0.72		ASV_36+ASV_66+ASV_119+ASV_200	0.54386	0.24031	0.361518	0.935
						ASV_28+ASV_36+ASV_76+ASV_189	0.619048	0.216667	0.366234	0.63								ASV_5+ASV_32+ASV_189+ASV_236	0.5625	0.3	0.410792	0.85								ASV_5+ASV_32+ASV_189+ASV_236	0.5625	0.3	0.410792	0.82								ASV_1+ASV_31+ASV_195+ASV_1302	0.7	0.179487	0.354459	0.38								ASV_26+ASV_72+ASV_124+ASV_890	0.580645	0.3	0.417365	0.75								ASV_1+ASV_96+ASV_522+ASV_1153	0.611111	0.22449	0.370389	0.745		ASV_36+ASV_66+ASV_119+ASV_350	0.54386	0.24031	0.361518	0.935
						ASV_28+ASV_36+ASV_76+ASV_1465	0.619048	0.216667	0.366234	0.675								ASV_5+ASV_32+ASV_189+ASV_519	0.5625	0.3	0.410792	0.825								ASV_5+ASV_32+ASV_189+ASV_519	0.5625	0.3	0.410792	0.83								ASV_1+ASV_31+ASV_200+ASV_1302	0.7	0.179487	0.354459	0.38								ASV_26+ASV_76+ASV_236+ASV_779	0.580645	0.3	0.417365	0.755								ASV_1+ASV_119+ASV_333+ASV_519	0.611111	0.22449	0.370389	0.72		ASV_36+ASV_66+ASV_119+ASV_392	0.54386	0.24031	0.361518	0.935
						ASV_28+ASV_36+ASV_79+ASV_189	0.619048	0.216667	0.366234	0.63								ASV_5+ASV_32+ASV_189+ASV_671	0.5625	0.3	0.410792	0.825								ASV_5+ASV_32+ASV_189+ASV_671	0.5625	0.3	0.410792	0.825								ASV_1+ASV_31+ASV_344+ASV_836	0.7	0.179487	0.354459	0.38								ASV_26+ASV_79+ASV_236+ASV_779	0.580645	0.3	0.417365	0.755								ASV_1+ASV_124+ASV_671+ASV_1648	0.611111	0.22449	0.370389	0.655		ASV_36+ASV_66+ASV_119+ASV_393	0.54386	0.24031	0.361518	0.935
						ASV_28+ASV_36+ASV_79+ASV_1465	0.619048	0.216667	0.366234	0.675								ASV_5+ASV_34+ASV_189+ASV_236	0.5625	0.3	0.410792	0.85								ASV_5+ASV_34+ASV_189+ASV_236	0.5625	0.3	0.410792	0.82								ASV_1+ASV_31+ASV_350+ASV_1302	0.7	0.179487	0.354459	0.38								ASV_26+ASV_90+ASV_236+ASV_779	0.580645	0.3	0.417365	0.755								ASV_1+ASV_166+ASV_519+ASV_4456	0.611111	0.22449	0.370389	0.72		ASV_36+ASV_66+ASV_119+ASV_398	0.54386	0.24031	0.361518	0.935
						ASV_28+ASV_36+ASV_90+ASV_189	0.619048	0.216667	0.366234	0.63								ASV_5+ASV_34+ASV_189+ASV_519	0.5625	0.3	0.410792	0.825								ASV_5+ASV_34+ASV_189+ASV_519	0.5625	0.3	0.410792	0.83								ASV_1+ASV_31+ASV_392+ASV_1302	0.7	0.179487	0.354459	0.38								ASV_26+ASV_96+ASV_236+ASV_779	0.580645	0.3	0.417365	0.755								ASV_1+ASV_166+ASV_522+ASV_1153	0.611111	0.22449	0.370389	0.745		ASV_38+ASV_66+ASV_519+ASV_522	0.54386	0.24031	0.361518	0.945
						ASV_28+ASV_36+ASV_90+ASV_1465	0.619048	0.216667	0.366234	0.675								ASV_5+ASV_34+ASV_189+ASV_671	0.5625	0.3	0.410792	0.825								ASV_5+ASV_34+ASV_189+ASV_671	0.5625	0.3	0.410792	0.825								ASV_1+ASV_31+ASV_393+ASV_1302	0.7	0.179487	0.354459	0.38								ASV_26+ASV_166+ASV_236+ASV_779	0.580645	0.3	0.417365	0.755								ASV_1+ASV_185+ASV_519+ASV_4456	0.611111	0.22449	0.370389	0.72		ASV_38+ASV_185+ASV_350+ASV_427	0.54386	0.24031	0.361518	0.93
						ASV_28+ASV_36+ASV_96+ASV_189	0.619048	0.216667	0.366234	0.63								ASV_5+ASV_36+ASV_189+ASV_236	0.5625	0.3	0.410792	0.85								ASV_5+ASV_36+ASV_189+ASV_236	0.5625	0.3	0.410792	0.82								ASV_1+ASV_31+ASV_398+ASV_1302	0.7	0.179487	0.354459	0.38								ASV_26+ASV_185+ASV_189+ASV_236	0.580645	0.3	0.417365	0.845								ASV_1+ASV_185+ASV_522+ASV_1153	0.611111	0.22449	0.370389	0.745		ASV_66+ASV_68+ASV_519+ASV_522	0.54386	0.24031	0.361518	0.945
						ASV_28+ASV_36+ASV_96+ASV_1465	0.619048	0.216667	0.366234	0.675								ASV_5+ASV_36+ASV_189+ASV_519	0.5625	0.3	0.410792	0.825								ASV_5+ASV_36+ASV_189+ASV_519	0.5625	0.3	0.410792	0.83								ASV_1+ASV_31+ASV_1302	0.7	0.179487	0.354459	0.38								ASV_26+ASV_185+ASV_236+ASV_779	0.580645	0.3	0.417365	0.755								ASV_1+ASV_189+ASV_398+ASV_399	0.611111	0.22449	0.370389	0.715		ASV_66+ASV_76+ASV_519+ASV_522	0.54386	0.24031	0.361518	0.945
						ASV_28+ASV_36+ASV_119+ASV_189	0.619048	0.216667	0.366234	0.63								ASV_5+ASV_36+ASV_189+ASV_671	0.5625	0.3	0.410792	0.825								ASV_5+ASV_36+ASV_189+ASV_671	0.5625	0.3	0.410792	0.825								ASV_1+ASV_31+ASV_1648+ASV_4456	0.7	0.179487	0.354459	0.475								ASV_26+ASV_189+ASV_236+ASV_350	0.580645	0.3	0.417365	0.845								ASV_1+ASV_195+ASV_519+ASV_4456	0.611111	0.22449	0.370389	0.72		ASV_66+ASV_79+ASV_519+ASV_522	0.54386	0.24031	0.361518	0.945
						ASV_28+ASV_36+ASV_166+ASV_189	0.619048	0.216667	0.366234	0.63								ASV_5+ASV_38+ASV_189+ASV_236	0.5625	0.3	0.410792	0.85								ASV_5+ASV_38+ASV_189+ASV_236	0.5625	0.3	0.410792	0.82								ASV_1+ASV_32+ASV_34+ASV_1302	0.7	0.179487	0.354459	0.38								ASV_26+ASV_195+ASV_236+ASV_779	0.580645	0.3	0.417365	0.755								ASV_1+ASV_195+ASV_522+ASV_1153	0.611111	0.22449	0.370389	0.745		ASV_66+ASV_90+ASV_519+ASV_522	0.54386	0.24031	0.361518	0.945
						ASV_28+ASV_36+ASV_166+ASV_1465	0.619048	0.216667	0.366234	0.675								ASV_5+ASV_38+ASV_189+ASV_519	0.5625	0.3	0.410792	0.825								ASV_5+ASV_38+ASV_189+ASV_519	0.5625	0.3	0.410792	0.83								ASV_1+ASV_32+ASV_36+ASV_1302	0.7	0.179487	0.354459	0.38								ASV_26+ASV_200+ASV_236+ASV_779	0.580645	0.3	0.417365	0.755								ASV_1+ASV_200+ASV_519+ASV_4456	0.611111	0.22449	0.370389	0.72		ASV_66+ASV_96+ASV_519+ASV_522	0.54386	0.24031	0.361518	0.945
						ASV_28+ASV_36+ASV_185+ASV_189	0.619048	0.216667	0.366234	0.63								ASV_5+ASV_38+ASV_189+ASV_671	0.5625	0.3	0.410792	0.825								ASV_5+ASV_38+ASV_189+ASV_671	0.5625	0.3	0.410792	0.825								ASV_1+ASV_32+ASV_38+ASV_1302	0.7	0.179487	0.354459	0.38								ASV_26+ASV_236+ASV_392+ASV_779	0.580645	0.3	0.417365	0.755								ASV_1+ASV_200+ASV_522+ASV_1153	0.611111	0.22449	0.370389	0.745		ASV_66+ASV_166+ASV_519+ASV_522	0.54386	0.24031	0.361518	0.945
						ASV_28+ASV_36+ASV_185+ASV_1465	0.619048	0.216667	0.366234	0.675								ASV_5+ASV_68+ASV_189+ASV_236	0.5625	0.3	0.410792	0.85								ASV_5+ASV_68+ASV_189+ASV_236	0.5625	0.3	0.410792	0.82								ASV_1+ASV_32+ASV_68+ASV_1302	0.7	0.179487	0.354459	0.38								ASV_26+ASV_236+ASV_393+ASV_779	0.580645	0.3	0.417365	0.755								ASV_1+ASV_236+ASV_519+ASV_4456	0.611111	0.22449	0.370389	0.72		ASV_66+ASV_185+ASV_519+ASV_522	0.54386	0.24031	0.361518	0.945
						ASV_28+ASV_36+ASV_189	0.619048	0.216667	0.366234	0.63								ASV_5+ASV_68+ASV_189+ASV_519	0.5625	0.3	0.410792	0.825								ASV_5+ASV_68+ASV_189+ASV_519	0.5625	0.3	0.410792	0.83								ASV_1+ASV_32+ASV_76+ASV_1302	0.7	0.179487	0.354459	0.38								ASV_26+ASV_236+ASV_779	0.580645	0.3	0.417365	0.755								ASV_1+ASV_236+ASV_522+ASV_1153	0.611111	0.22449	0.370389	0.745		ASV_66+ASV_195+ASV_519+ASV_522	0.54386	0.24031	0.361518	0.945
						ASV_28+ASV_36+ASV_189+ASV_195	0.619048	0.216667	0.366234	0.63								ASV_5+ASV_68+ASV_189+ASV_671	0.5625	0.3	0.410792	0.825								ASV_5+ASV_68+ASV_189+ASV_671	0.5625	0.3	0.410792	0.825								ASV_1+ASV_32+ASV_79+ASV_1302	0.7	0.179487	0.354459	0.38								ASV_27+ASV_28+ASV_189+ASV_236	0.580645	0.3	0.417365	0.845								ASV_1+ASV_350+ASV_519+ASV_4456	0.611111	0.22449	0.370389	0.72		ASV_66+ASV_200+ASV_519+ASV_522	0.54386	0.24031	0.361518	0.945
						ASV_28+ASV_36+ASV_189+ASV_200	0.619048	0.216667	0.366234	0.63								ASV_5+ASV_72+ASV_189+ASV_236	0.5625	0.3	0.410792	0.85								ASV_5+ASV_72+ASV_189+ASV_236	0.5625	0.3	0.410792	0.82								ASV_1+ASV_32+ASV_90+ASV_1302	0.7	0.179487	0.354459	0.38								ASV_27+ASV_28+ASV_236+ASV_779	0.580645	0.3	0.417365	0.755								ASV_1+ASV_392+ASV_519+ASV_4456	0.611111	0.22449	0.370389	0.72		ASV_66+ASV_350+ASV_519+ASV_522	0.54386	0.24031	0.361518	0.945
						ASV_28+ASV_36+ASV_189+ASV_350	0.619048	0.216667	0.366234	0.63								ASV_5+ASV_72+ASV_189+ASV_519	0.5625	0.3	0.410792	0.825								ASV_5+ASV_72+ASV_189+ASV_519	0.5625	0.3	0.410792	0.83								ASV_1+ASV_32+ASV_96+ASV_1302	0.7	0.179487	0.354459	0.38								ASV_27+ASV_30+ASV_36+ASV_107	0.580645	0.3	0.417365	0.835								ASV_1+ASV_392+ASV_522+ASV_1153	0.611111	0.22449	0.370389	0.745		ASV_66+ASV_392+ASV_519+ASV_522	0.54386	0.24031	0.361518	0.945
						ASV_28+ASV_36+ASV_189+ASV_392	0.619048	0.216667	0.366234	0.63								ASV_5+ASV_72+ASV_189+ASV_671	0.5625	0.3	0.410792	0.825								ASV_5+ASV_72+ASV_189+ASV_671	0.5625	0.3	0.410792	0.825								ASV_1+ASV_32+ASV_166+ASV_1302	0.7	0.179487	0.354459	0.38								ASV_27+ASV_30+ASV_107+ASV_398	0.580645	0.3	0.417365	0.835								ASV_1+ASV_393+ASV_519+ASV_4456	0.611111	0.22449	0.370389	0.72		ASV_66+ASV_393+ASV_519+ASV_522	0.54386	0.24031	0.361518	0.945
						ASV_28+ASV_36+ASV_189+ASV_393	0.619048	0.216667	0.366234	0.63								ASV_5+ASV_76+ASV_189+ASV_236	0.5625	0.3	0.410792	0.85								ASV_5+ASV_76+ASV_189+ASV_236	0.5625	0.3	0.410792	0.82								ASV_1+ASV_32+ASV_185+ASV_1302	0.7	0.179487	0.354459	0.38								ASV_27+ASV_30+ASV_107+ASV_519	0.580645	0.3	0.417365	0.845								ASV_1+ASV_393+ASV_522+ASV_1153	0.611111	0.22449	0.370389	0.745		ASV_66+ASV_519+ASV_522	0.54386	0.24031	0.361518	0.945
						ASV_28+ASV_36+ASV_189+ASV_398	0.619048	0.216667	0.366234	0.63								ASV_5+ASV_76+ASV_189+ASV_519	0.5625	0.3	0.410792	0.825								ASV_5+ASV_76+ASV_189+ASV_519	0.5625	0.3	0.410792	0.83								ASV_1+ASV_32+ASV_195+ASV_1302	0.7	0.179487	0.354459	0.38								ASV_27+ASV_31+ASV_189+ASV_236	0.580645	0.3	0.417365	0.845								ASV_1+ASV_519+ASV_588+ASV_4456	0.611111	0.22449	0.370389	0.72		ASV_68+ASV_185+ASV_350+ASV_427	0.54386	0.24031	0.361518	0.93
						ASV_28+ASV_36+ASV_189+ASV_399	0.619048	0.216667	0.366234	0.63								ASV_5+ASV_76+ASV_189+ASV_671	0.5625	0.3	0.410792	0.825								ASV_5+ASV_76+ASV_189+ASV_671	0.5625	0.3	0.410792	0.825								ASV_1+ASV_32+ASV_200+ASV_1302	0.7	0.179487	0.354459	0.38								ASV_27+ASV_31+ASV_236+ASV_779	0.580645	0.3	0.417365	0.755								ASV_1+ASV_519+ASV_4456	0.611111	0.22449	0.370389	0.72		ASV_76+ASV_185+ASV_350+ASV_427	0.54386	0.24031	0.361518	0.93
						ASV_28+ASV_36+ASV_189+ASV_522	0.619048	0.216667	0.366234	0.63								ASV_5+ASV_79+ASV_189+ASV_236	0.5625	0.3	0.410792	0.85								ASV_5+ASV_79+ASV_189+ASV_236	0.5625	0.3	0.410792	0.82								ASV_1+ASV_32+ASV_344+ASV_836	0.7	0.179487	0.354459	0.38								ASV_27+ASV_32+ASV_189+ASV_236	0.580645	0.3	0.417365	0.845								ASV_1+ASV_522+ASV_588+ASV_1153	0.611111	0.22449	0.370389	0.745		ASV_79+ASV_185+ASV_350+ASV_427	0.54386	0.24031	0.361518	0.93
						ASV_28+ASV_36+ASV_189+ASV_588	0.619048	0.216667	0.366234	0.63								ASV_5+ASV_79+ASV_189+ASV_519	0.5625	0.3	0.410792	0.825								ASV_5+ASV_79+ASV_189+ASV_519	0.5625	0.3	0.410792	0.83								ASV_1+ASV_32+ASV_350+ASV_1302	0.7	0.179487	0.354459	0.38								ASV_27+ASV_32+ASV_236+ASV_779	0.580645	0.3	0.417365	0.755								ASV_1+ASV_522+ASV_1153	0.611111	0.22449	0.370389	0.745		ASV_90+ASV_185+ASV_350+ASV_427	0.54386	0.24031	0.361518	0.93
						ASV_28+ASV_36+ASV_195+ASV_1465	0.619048	0.216667	0.366234	0.675								ASV_5+ASV_79+ASV_189+ASV_671	0.5625	0.3	0.410792	0.825								ASV_5+ASV_79+ASV_189+ASV_671	0.5625	0.3	0.410792	0.825								ASV_1+ASV_32+ASV_392+ASV_1302	0.7	0.179487	0.354459	0.38								ASV_27+ASV_34+ASV_189+ASV_236	0.580645	0.3	0.417365	0.845								ASV_2+ASV_4+ASV_30+ASV_1153	0.611111	0.22449	0.370389	0.73		ASV_96+ASV_185+ASV_350+ASV_427	0.54386	0.24031	0.361518	0.93
						ASV_28+ASV_36+ASV_200+ASV_1465	0.619048	0.216667	0.366234	0.675								ASV_5+ASV_90+ASV_189+ASV_236	0.5625	0.3	0.410792	0.85								ASV_5+ASV_90+ASV_189+ASV_236	0.5625	0.3	0.410792	0.82								ASV_1+ASV_32+ASV_393+ASV_1302	0.7	0.179487	0.354459	0.38								ASV_27+ASV_34+ASV_236+ASV_779	0.580645	0.3	0.417365	0.755								ASV_2+ASV_4+ASV_189+ASV_399	0.611111	0.22449	0.370389	0.69		ASV_124+ASV_399+ASV_522+ASV_836	0.54386	0.24031	0.361518	0.93
						ASV_28+ASV_36+ASV_350+ASV_1465	0.619048	0.216667	0.366234	0.675								ASV_5+ASV_90+ASV_189+ASV_519	0.5625	0.3	0.410792	0.825								ASV_5+ASV_90+ASV_189+ASV_519	0.5625	0.3	0.410792	0.83								ASV_1+ASV_32+ASV_398+ASV_1302	0.7	0.179487	0.354459	0.38								ASV_27+ASV_36+ASV_189+ASV_236	0.580645	0.3	0.417365	0.845								ASV_2+ASV_4+ASV_350+ASV_1153	0.611111	0.22449	0.370389	0.715		ASV_124+ASV_399+ASV_588+ASV_836	0.54386	0.24031	0.361518	0.93
						ASV_28+ASV_36+ASV_392+ASV_1465	0.619048	0.216667	0.366234	0.675								ASV_5+ASV_90+ASV_189+ASV_671	0.5625	0.3	0.410792	0.825								ASV_5+ASV_90+ASV_189+ASV_671	0.5625	0.3	0.410792	0.825								ASV_1+ASV_32+ASV_1302	0.7	0.179487	0.354459	0.38								ASV_27+ASV_38+ASV_189+ASV_236	0.580645	0.3	0.417365	0.845								ASV_2+ASV_4+ASV_350+ASV_4456	0.611111	0.22449	0.370389	0.715		ASV_143+ASV_399+ASV_671+ASV_890	0.54386	0.24031	0.361518	0.955
						ASV_28+ASV_36+ASV_393+ASV_1465	0.619048	0.216667	0.366234	0.675								ASV_5+ASV_96+ASV_189+ASV_236	0.5625	0.3	0.410792	0.85								ASV_5+ASV_96+ASV_189+ASV_236	0.5625	0.3	0.410792	0.82								ASV_1+ASV_32+ASV_1648+ASV_4456	0.7	0.179487	0.354459	0.475								ASV_27+ASV_38+ASV_236+ASV_779	0.580645	0.3	0.417365	0.755								ASV_2+ASV_4+ASV_398+ASV_1153	0.611111	0.22449	0.370389	0.73		ASV_166+ASV_185+ASV_350+ASV_427	0.54386	0.24031	0.361518	0.93
						ASV_28+ASV_36+ASV_522+ASV_1465	0.619048	0.216667	0.366234	0.675								ASV_5+ASV_96+ASV_189+ASV_519	0.5625	0.3	0.410792	0.825								ASV_5+ASV_96+ASV_189+ASV_519	0.5625	0.3	0.410792	0.83								ASV_1+ASV_34+ASV_36+ASV_1302	0.7	0.179487	0.354459	0.38								ASV_27+ASV_68+ASV_236+ASV_779	0.580645	0.3	0.417365	0.755								ASV_2+ASV_4+ASV_519+ASV_1153	0.611111	0.22449	0.370389	0.73		ASV_185+ASV_195+ASV_350+ASV_427	0.54386	0.24031	0.361518	0.93
						ASV_28+ASV_36+ASV_588+ASV_1465	0.619048	0.216667	0.366234	0.675								ASV_5+ASV_96+ASV_189+ASV_671	0.5625	0.3	0.410792	0.825								ASV_5+ASV_96+ASV_189+ASV_671	0.5625	0.3	0.410792	0.825								ASV_1+ASV_34+ASV_38+ASV_1302	0.7	0.179487	0.354459	0.38								ASV_27+ASV_72+ASV_124+ASV_890	0.580645	0.3	0.417365	0.75								ASV_2+ASV_4+ASV_671+ASV_1648	0.611111	0.22449	0.370389	0.685		ASV_185+ASV_200+ASV_350+ASV_427	0.54386	0.24031	0.361518	0.93
						ASV_28+ASV_36+ASV_1465	0.619048	0.216667	0.366234	0.675								ASV_5+ASV_124+ASV_143+ASV_189	0.5625	0.3	0.410792	0.835								ASV_5+ASV_124+ASV_143+ASV_189	0.5625	0.3	0.410792	0.855								ASV_1+ASV_34+ASV_68+ASV_1302	0.7	0.179487	0.354459	0.38								ASV_27+ASV_76+ASV_189+ASV_236	0.580645	0.3	0.417365	0.845								ASV_2+ASV_5+ASV_30+ASV_1153	0.611111	0.22449	0.370389	0.73		ASV_185+ASV_350+ASV_392+ASV_427	0.54386	0.24031	0.361518	0.93
						ASV_28+ASV_38+ASV_68+ASV_189	0.619048	0.216667	0.366234	0.63								ASV_5+ASV_124+ASV_519+ASV_836	0.5625	0.3	0.410792	0.87								ASV_5+ASV_124+ASV_519+ASV_836	0.5625	0.3	0.410792	0.86								ASV_1+ASV_34+ASV_76+ASV_1302	0.7	0.179487	0.354459	0.38								ASV_27+ASV_76+ASV_236+ASV_779	0.580645	0.3	0.417365	0.755								ASV_2+ASV_5+ASV_189+ASV_399	0.611111	0.22449	0.370389	0.69		ASV_185+ASV_350+ASV_393+ASV_427	0.54386	0.24031	0.361518	0.93
						ASV_28+ASV_38+ASV_68+ASV_1465	0.619048	0.216667	0.366234	0.675								ASV_5+ASV_166+ASV_189+ASV_236	0.5625	0.3	0.410792	0.85								ASV_5+ASV_166+ASV_189+ASV_236	0.5625	0.3	0.410792	0.82								ASV_1+ASV_34+ASV_79+ASV_1302	0.7	0.179487	0.354459	0.38								ASV_27+ASV_79+ASV_189+ASV_236	0.580645	0.3	0.417365	0.845								ASV_2+ASV_5+ASV_350+ASV_1153	0.611111	0.22449	0.370389	0.715		ASV_185+ASV_350+ASV_398+ASV_427	0.54386	0.24031	0.361518	0.93
						ASV_28+ASV_38+ASV_76+ASV_189	0.619048	0.216667	0.366234	0.63								ASV_5+ASV_166+ASV_189+ASV_519	0.5625	0.3	0.410792	0.825								ASV_5+ASV_166+ASV_189+ASV_519	0.5625	0.3	0.410792	0.83								ASV_1+ASV_34+ASV_90+ASV_1302	0.7	0.179487	0.354459	0.38								ASV_27+ASV_79+ASV_236+ASV_779	0.580645	0.3	0.417365	0.755								ASV_2+ASV_5+ASV_350+ASV_4456	0.611111	0.22449	0.370389	0.715		ASV_185+ASV_350+ASV_427	0.54386	0.24031	0.361518	0.93
						ASV_28+ASV_38+ASV_76+ASV_1465	0.619048	0.216667	0.366234	0.675								ASV_5+ASV_166+ASV_189+ASV_671	0.5625	0.3	0.410792	0.825								ASV_5+ASV_166+ASV_189+ASV_671	0.5625	0.3	0.410792	0.825								ASV_1+ASV_34+ASV_96+ASV_1302	0.7	0.179487	0.354459	0.38								ASV_27+ASV_90+ASV_189+ASV_236	0.580645	0.3	0.417365	0.845								ASV_2+ASV_5+ASV_398+ASV_1153	0.611111	0.22449	0.370389	0.73		ASV_1+ASV_2+ASV_189+ASV_399	0.58	0.224806	0.361092	0.78
						ASV_28+ASV_38+ASV_79+ASV_189	0.619048	0.216667	0.366234	0.63								ASV_5+ASV_185+ASV_189+ASV_236	0.5625	0.3	0.410792	0.85								ASV_5+ASV_185+ASV_189+ASV_236	0.5625	0.3	0.410792	0.82								ASV_1+ASV_34+ASV_166+ASV_1302	0.7	0.179487	0.354459	0.38								ASV_27+ASV_90+ASV_236+ASV_779	0.580645	0.3	0.417365	0.755								ASV_2+ASV_5+ASV_519+ASV_1153	0.611111	0.22449	0.370389	0.73		ASV_1+ASV_4+ASV_189+ASV_399	0.58	0.224806	0.361092	0.78
						ASV_28+ASV_38+ASV_79+ASV_1465	0.619048	0.216667	0.366234	0.675								ASV_5+ASV_185+ASV_189+ASV_519	0.5625	0.3	0.410792	0.825								ASV_5+ASV_185+ASV_189+ASV_519	0.5625	0.3	0.410792	0.83								ASV_1+ASV_34+ASV_185+ASV_1302	0.7	0.179487	0.354459	0.38								ASV_27+ASV_96+ASV_189+ASV_236	0.580645	0.3	0.417365	0.845								ASV_2+ASV_5+ASV_671+ASV_1648	0.611111	0.22449	0.370389	0.685		ASV_1+ASV_5+ASV_189+ASV_399	0.58	0.224806	0.361092	0.78
						ASV_28+ASV_38+ASV_90+ASV_189	0.619048	0.216667	0.366234	0.63								ASV_5+ASV_185+ASV_189+ASV_671	0.5625	0.3	0.410792	0.825								ASV_5+ASV_185+ASV_189+ASV_671	0.5625	0.3	0.410792	0.825								ASV_1+ASV_34+ASV_195+ASV_1302	0.7	0.179487	0.354459	0.38								ASV_27+ASV_96+ASV_236+ASV_779	0.580645	0.3	0.417365	0.755								ASV_2+ASV_9+ASV_30+ASV_1153	0.611111	0.22449	0.370389	0.73		ASV_1+ASV_9+ASV_189+ASV_399	0.58	0.224806	0.361092	0.78
						ASV_28+ASV_38+ASV_90+ASV_1465	0.619048	0.216667	0.366234	0.675								ASV_5+ASV_189+ASV_195+ASV_236	0.5625	0.3	0.410792	0.85								ASV_5+ASV_189+ASV_195+ASV_236	0.5625	0.3	0.410792	0.82								ASV_1+ASV_34+ASV_200+ASV_1302	0.7	0.179487	0.354459	0.38								ASV_27+ASV_166+ASV_189+ASV_236	0.580645	0.3	0.417365	0.845								ASV_2+ASV_9+ASV_189+ASV_399	0.611111	0.22449	0.370389	0.69		ASV_1+ASV_10+ASV_189+ASV_399	0.58	0.224806	0.361092	0.78
						ASV_28+ASV_38+ASV_96+ASV_189	0.619048	0.216667	0.366234	0.63								ASV_5+ASV_189+ASV_195+ASV_519	0.5625	0.3	0.410792	0.825								ASV_5+ASV_189+ASV_195+ASV_519	0.5625	0.3	0.410792	0.83								ASV_1+ASV_34+ASV_344+ASV_836	0.7	0.179487	0.354459	0.38								ASV_27+ASV_166+ASV_236+ASV_779	0.580645	0.3	0.417365	0.755								ASV_2+ASV_9+ASV_350+ASV_1153	0.611111	0.22449	0.370389	0.715		ASV_1+ASV_22+ASV_189+ASV_399	0.58	0.224806	0.361092	0.78
						ASV_28+ASV_38+ASV_96+ASV_1465	0.619048	0.216667	0.366234	0.675								ASV_5+ASV_189+ASV_195+ASV_671	0.5625	0.3	0.410792	0.825								ASV_5+ASV_189+ASV_195+ASV_671	0.5625	0.3	0.410792	0.825								ASV_1+ASV_34+ASV_350+ASV_1302	0.7	0.179487	0.354459	0.38								ASV_27+ASV_185+ASV_189+ASV_236	0.580645	0.3	0.417365	0.845								ASV_2+ASV_9+ASV_350+ASV_4456	0.611111	0.22449	0.370389	0.715		ASV_1+ASV_26+ASV_189+ASV_399	0.58	0.224806	0.361092	0.78
						ASV_28+ASV_38+ASV_119+ASV_189	0.619048	0.216667	0.366234	0.63								ASV_5+ASV_189+ASV_200+ASV_236	0.5625	0.3	0.410792	0.85								ASV_5+ASV_189+ASV_200+ASV_236	0.5625	0.3	0.410792	0.82								ASV_1+ASV_34+ASV_392+ASV_1302	0.7	0.179487	0.354459	0.38								ASV_27+ASV_185+ASV_236+ASV_779	0.580645	0.3	0.417365	0.755								ASV_2+ASV_9+ASV_398+ASV_1153	0.611111	0.22449	0.370389	0.73		ASV_1+ASV_27+ASV_189+ASV_399	0.58	0.224806	0.361092	0.78
						ASV_28+ASV_38+ASV_166+ASV_189	0.619048	0.216667	0.366234	0.63								ASV_5+ASV_189+ASV_200+ASV_519	0.5625	0.3	0.410792	0.825								ASV_5+ASV_189+ASV_200+ASV_519	0.5625	0.3	0.410792	0.83								ASV_1+ASV_34+ASV_393+ASV_1302	0.7	0.179487	0.354459	0.38								ASV_27+ASV_189+ASV_195+ASV_236	0.580645	0.3	0.417365	0.845								ASV_2+ASV_9+ASV_519+ASV_1153	0.611111	0.22449	0.370389	0.73		ASV_1+ASV_28+ASV_189+ASV_399	0.58	0.224806	0.361092	0.78
						ASV_28+ASV_38+ASV_166+ASV_1465	0.619048	0.216667	0.366234	0.675								ASV_5+ASV_189+ASV_200+ASV_671	0.5625	0.3	0.410792	0.825								ASV_5+ASV_189+ASV_200+ASV_671	0.5625	0.3	0.410792	0.825								ASV_1+ASV_34+ASV_398+ASV_1302	0.7	0.179487	0.354459	0.38								ASV_27+ASV_189+ASV_200+ASV_236	0.580645	0.3	0.417365	0.845								ASV_2+ASV_9+ASV_671+ASV_1648	0.611111	0.22449	0.370389	0.685		ASV_1+ASV_31+ASV_189+ASV_399	0.58	0.224806	0.361092	0.78
						ASV_28+ASV_38+ASV_185+ASV_189	0.619048	0.216667	0.366234	0.63								ASV_5+ASV_189+ASV_236	0.5625	0.3	0.410792	0.85								ASV_5+ASV_189+ASV_236	0.5625	0.3	0.410792	0.82								ASV_1+ASV_34+ASV_1302	0.7	0.179487	0.354459	0.38								ASV_27+ASV_189+ASV_236	0.580645	0.3	0.417365	0.845								ASV_2+ASV_10+ASV_30+ASV_1153	0.611111	0.22449	0.370389	0.73		ASV_1+ASV_32+ASV_189+ASV_399	0.58	0.224806	0.361092	0.78
						ASV_28+ASV_38+ASV_185+ASV_1465	0.619048	0.216667	0.366234	0.675								ASV_5+ASV_189+ASV_236+ASV_350	0.5625	0.3	0.410792	0.85								ASV_5+ASV_189+ASV_236+ASV_350	0.5625	0.3	0.410792	0.82								ASV_1+ASV_34+ASV_1648+ASV_4456	0.7	0.179487	0.354459	0.475								ASV_27+ASV_189+ASV_236+ASV_392	0.580645	0.3	0.417365	0.845								ASV_2+ASV_10+ASV_189+ASV_399	0.611111	0.22449	0.370389	0.69		ASV_1+ASV_34+ASV_189+ASV_399	0.58	0.224806	0.361092	0.78
						ASV_28+ASV_38+ASV_189	0.619048	0.216667	0.366234	0.63								ASV_5+ASV_189+ASV_236+ASV_392	0.5625	0.3	0.410792	0.85								ASV_5+ASV_189+ASV_236+ASV_392	0.5625	0.3	0.410792	0.82								ASV_1+ASV_36+ASV_38+ASV_1302	0.7	0.179487	0.354459	0.38								ASV_27+ASV_195+ASV_236+ASV_779	0.580645	0.3	0.417365	0.755								ASV_2+ASV_10+ASV_350+ASV_1153	0.611111	0.22449	0.370389	0.715		ASV_1+ASV_36+ASV_189+ASV_399	0.58	0.224806	0.361092	0.78
						ASV_28+ASV_38+ASV_189+ASV_195	0.619048	0.216667	0.366234	0.63								ASV_5+ASV_189+ASV_236+ASV_393	0.5625	0.3	0.410792	0.85								ASV_5+ASV_189+ASV_236+ASV_393	0.5625	0.3	0.410792	0.82								ASV_1+ASV_36+ASV_68+ASV_1302	0.7	0.179487	0.354459	0.38								ASV_27+ASV_200+ASV_236+ASV_779	0.580645	0.3	0.417365	0.755								ASV_2+ASV_10+ASV_350+ASV_4456	0.611111	0.22449	0.370389	0.715		ASV_1+ASV_38+ASV_189+ASV_399	0.58	0.224806	0.361092	0.78
						ASV_28+ASV_38+ASV_189+ASV_200	0.619048	0.216667	0.366234	0.63								ASV_5+ASV_189+ASV_236+ASV_398	0.5625	0.3	0.410792	0.85								ASV_5+ASV_189+ASV_236+ASV_398	0.5625	0.3	0.410792	0.82								ASV_1+ASV_36+ASV_76+ASV_1302	0.7	0.179487	0.354459	0.38								ASV_27+ASV_236+ASV_392+ASV_779	0.580645	0.3	0.417365	0.755								ASV_2+ASV_10+ASV_398+ASV_1153	0.611111	0.22449	0.370389	0.73		ASV_1+ASV_76+ASV_189+ASV_399	0.58	0.224806	0.361092	0.78
						ASV_28+ASV_38+ASV_189+ASV_350	0.619048	0.216667	0.366234	0.63								ASV_5+ASV_189+ASV_236+ASV_588	0.5625	0.3	0.410792	0.85								ASV_5+ASV_189+ASV_236+ASV_588	0.5625	0.3	0.410792	0.82								ASV_1+ASV_36+ASV_79+ASV_1302	0.7	0.179487	0.354459	0.38								ASV_27+ASV_236+ASV_393+ASV_779	0.580645	0.3	0.417365	0.755								ASV_2+ASV_10+ASV_519+ASV_1153	0.611111	0.22449	0.370389	0.73		ASV_1+ASV_79+ASV_189+ASV_399	0.58	0.224806	0.361092	0.78
						ASV_28+ASV_38+ASV_189+ASV_392	0.619048	0.216667	0.366234	0.63								ASV_5+ASV_189+ASV_350+ASV_519	0.5625	0.3	0.410792	0.825								ASV_5+ASV_189+ASV_350+ASV_519	0.5625	0.3	0.410792	0.83								ASV_1+ASV_36+ASV_90+ASV_1302	0.7	0.179487	0.354459	0.38								ASV_27+ASV_236+ASV_779	0.580645	0.3	0.417365	0.755								ASV_2+ASV_10+ASV_671+ASV_1648	0.611111	0.22449	0.370389	0.685		ASV_1+ASV_90+ASV_189+ASV_399	0.58	0.224806	0.361092	0.78
						ASV_28+ASV_38+ASV_189+ASV_393	0.619048	0.216667	0.366234	0.63								ASV_5+ASV_189+ASV_350+ASV_671	0.5625	0.3	0.410792	0.825								ASV_5+ASV_189+ASV_350+ASV_671	0.5625	0.3	0.410792	0.825								ASV_1+ASV_36+ASV_96+ASV_1302	0.7	0.179487	0.354459	0.38								ASV_28+ASV_30+ASV_36+ASV_107	0.580645	0.3	0.417365	0.835								ASV_2+ASV_22+ASV_30+ASV_1153	0.611111	0.22449	0.370389	0.73		ASV_1+ASV_96+ASV_189+ASV_399	0.58	0.224806	0.361092	0.78
						ASV_28+ASV_38+ASV_189+ASV_398	0.619048	0.216667	0.366234	0.63								ASV_5+ASV_189+ASV_392+ASV_519	0.5625	0.3	0.410792	0.825								ASV_5+ASV_189+ASV_392+ASV_519	0.5625	0.3	0.410792	0.83								ASV_1+ASV_36+ASV_166+ASV_1302	0.7	0.179487	0.354459	0.38								ASV_28+ASV_30+ASV_107+ASV_398	0.580645	0.3	0.417365	0.835								ASV_2+ASV_22+ASV_189+ASV_399	0.611111	0.22449	0.370389	0.69		ASV_1+ASV_124+ASV_236+ASV_779	0.58	0.224806	0.361092	0.815
						ASV_28+ASV_38+ASV_189+ASV_399	0.619048	0.216667	0.366234	0.63								ASV_5+ASV_189+ASV_392+ASV_671	0.5625	0.3	0.410792	0.825								ASV_5+ASV_189+ASV_392+ASV_671	0.5625	0.3	0.410792	0.825								ASV_1+ASV_36+ASV_185+ASV_1302	0.7	0.179487	0.354459	0.38								ASV_28+ASV_30+ASV_107+ASV_519	0.580645	0.3	0.417365	0.845								ASV_2+ASV_22+ASV_350+ASV_1153	0.611111	0.22449	0.370389	0.715		ASV_1+ASV_143+ASV_522+ASV_779	0.58	0.224806	0.361092	0.82
						ASV_28+ASV_38+ASV_189+ASV_522	0.619048	0.216667	0.366234	0.63								ASV_5+ASV_189+ASV_393+ASV_519	0.5625	0.3	0.410792	0.825								ASV_5+ASV_189+ASV_393+ASV_519	0.5625	0.3	0.410792	0.83								ASV_1+ASV_36+ASV_195+ASV_1302	0.7	0.179487	0.354459	0.38								ASV_28+ASV_31+ASV_189+ASV_236	0.580645	0.3	0.417365	0.845								ASV_2+ASV_22+ASV_350+ASV_4456	0.611111	0.22449	0.370389	0.715		ASV_1+ASV_166+ASV_189+ASV_399	0.58	0.224806	0.361092	0.78
						ASV_28+ASV_38+ASV_189+ASV_588	0.619048	0.216667	0.366234	0.63								ASV_5+ASV_189+ASV_393+ASV_671	0.5625	0.3	0.410792	0.825								ASV_5+ASV_189+ASV_393+ASV_671	0.5625	0.3	0.410792	0.825								ASV_1+ASV_36+ASV_200+ASV_1302	0.7	0.179487	0.354459	0.38								ASV_28+ASV_31+ASV_236+ASV_779	0.580645	0.3	0.417365	0.755								ASV_2+ASV_22+ASV_398+ASV_1153	0.611111	0.22449	0.370389	0.73		ASV_1+ASV_185+ASV_189+ASV_399	0.58	0.224806	0.361092	0.78
						ASV_28+ASV_38+ASV_195+ASV_1465	0.619048	0.216667	0.366234	0.675								ASV_5+ASV_189+ASV_398+ASV_519	0.5625	0.3	0.410792	0.825								ASV_5+ASV_189+ASV_398+ASV_519	0.5625	0.3	0.410792	0.83								ASV_1+ASV_36+ASV_344+ASV_836	0.7	0.179487	0.354459	0.38								ASV_28+ASV_32+ASV_189+ASV_236	0.580645	0.3	0.417365	0.845								ASV_2+ASV_22+ASV_519+ASV_1153	0.611111	0.22449	0.370389	0.73		ASV_1+ASV_189+ASV_195+ASV_399	0.58	0.224806	0.361092	0.78
						ASV_28+ASV_38+ASV_200+ASV_1465	0.619048	0.216667	0.366234	0.675								ASV_5+ASV_189+ASV_398+ASV_671	0.5625	0.3	0.410792	0.825								ASV_5+ASV_189+ASV_398+ASV_671	0.5625	0.3	0.410792	0.825								ASV_1+ASV_36+ASV_350+ASV_1302	0.7	0.179487	0.354459	0.38								ASV_28+ASV_32+ASV_236+ASV_779	0.580645	0.3	0.417365	0.755								ASV_2+ASV_22+ASV_671+ASV_1648	0.611111	0.22449	0.370389	0.685		ASV_1+ASV_189+ASV_200+ASV_399	0.58	0.224806	0.361092	0.78
						ASV_28+ASV_38+ASV_350+ASV_1465	0.619048	0.216667	0.366234	0.675								ASV_5+ASV_189+ASV_519	0.5625	0.3	0.410792	0.825								ASV_5+ASV_189+ASV_519	0.5625	0.3	0.410792	0.83								ASV_1+ASV_36+ASV_392+ASV_1302	0.7	0.179487	0.354459	0.38								ASV_28+ASV_34+ASV_189+ASV_236	0.580645	0.3	0.417365	0.845								ASV_2+ASV_26+ASV_30+ASV_1153	0.611111	0.22449	0.370389	0.73		ASV_1+ASV_189+ASV_236+ASV_890	0.58	0.224806	0.361092	0.81
						ASV_28+ASV_38+ASV_392+ASV_1465	0.619048	0.216667	0.366234	0.675								ASV_5+ASV_189+ASV_519+ASV_588	0.5625	0.3	0.410792	0.825								ASV_5+ASV_189+ASV_519+ASV_588	0.5625	0.3	0.410792	0.83								ASV_1+ASV_36+ASV_393+ASV_1302	0.7	0.179487	0.354459	0.38								ASV_28+ASV_34+ASV_236+ASV_779	0.580645	0.3	0.417365	0.755								ASV_2+ASV_26+ASV_189+ASV_399	0.611111	0.22449	0.370389	0.69		ASV_1+ASV_189+ASV_350+ASV_399	0.58	0.224806	0.361092	0.78
						ASV_28+ASV_38+ASV_393+ASV_1465	0.619048	0.216667	0.366234	0.675								ASV_5+ASV_189+ASV_588+ASV_671	0.5625	0.3	0.410792	0.825								ASV_5+ASV_189+ASV_588+ASV_671	0.5625	0.3	0.410792	0.825								ASV_1+ASV_36+ASV_398+ASV_1302	0.7	0.179487	0.354459	0.38								ASV_28+ASV_36+ASV_189+ASV_236	0.580645	0.3	0.417365	0.845								ASV_2+ASV_26+ASV_350+ASV_1153	0.611111	0.22449	0.370389	0.715		ASV_1+ASV_189+ASV_392+ASV_399	0.58	0.224806	0.361092	0.78
						ASV_28+ASV_38+ASV_522+ASV_1465	0.619048	0.216667	0.366234	0.675								ASV_5+ASV_189+ASV_671	0.5625	0.3	0.410792	0.825								ASV_5+ASV_189+ASV_671	0.5625	0.3	0.410792	0.825								ASV_1+ASV_36+ASV_1302	0.7	0.179487	0.354459	0.38								ASV_28+ASV_38+ASV_189+ASV_236	0.580645	0.3	0.417365	0.845								ASV_2+ASV_26+ASV_350+ASV_4456	0.611111	0.22449	0.370389	0.715		ASV_1+ASV_189+ASV_399	0.58	0.224806	0.361092	0.78
						ASV_28+ASV_38+ASV_588+ASV_1465	0.619048	0.216667	0.366234	0.675								ASV_9+ASV_10+ASV_189+ASV_236	0.5625	0.3	0.410792	0.85								ASV_9+ASV_10+ASV_189+ASV_236	0.5625	0.3	0.410792	0.82								ASV_1+ASV_36+ASV_1648+ASV_4456	0.7	0.179487	0.354459	0.475								ASV_28+ASV_38+ASV_236+ASV_779	0.580645	0.3	0.417365	0.755								ASV_2+ASV_26+ASV_398+ASV_1153	0.611111	0.22449	0.370389	0.73		ASV_1+ASV_189+ASV_519+ASV_671	0.58	0.224806	0.361092	0.815
						ASV_28+ASV_38+ASV_1465	0.619048	0.216667	0.366234	0.675								ASV_9+ASV_10+ASV_189+ASV_519	0.5625	0.3	0.410792	0.825								ASV_9+ASV_10+ASV_189+ASV_519	0.5625	0.3	0.410792	0.83								ASV_1+ASV_38+ASV_68+ASV_1302	0.7	0.179487	0.354459	0.38								ASV_28+ASV_68+ASV_236+ASV_779	0.580645	0.3	0.417365	0.755								ASV_2+ASV_26+ASV_519+ASV_1153	0.611111	0.22449	0.370389	0.73		ASV_2+ASV_4+ASV_189+ASV_399	0.58	0.224806	0.361092	0.78
						ASV_28+ASV_68+ASV_76+ASV_189	0.619048	0.216667	0.366234	0.63								ASV_9+ASV_10+ASV_189+ASV_671	0.5625	0.3	0.410792	0.825								ASV_9+ASV_10+ASV_189+ASV_671	0.5625	0.3	0.410792	0.825								ASV_1+ASV_38+ASV_76+ASV_1302	0.7	0.179487	0.354459	0.38								ASV_28+ASV_72+ASV_124+ASV_890	0.580645	0.3	0.417365	0.75								ASV_2+ASV_26+ASV_671+ASV_1648	0.611111	0.22449	0.370389	0.685		ASV_2+ASV_5+ASV_189+ASV_399	0.58	0.224806	0.361092	0.78
						ASV_28+ASV_68+ASV_76+ASV_1465	0.619048	0.216667	0.366234	0.675								ASV_9+ASV_22+ASV_189+ASV_236	0.5625	0.3	0.410792	0.85								ASV_9+ASV_22+ASV_189+ASV_236	0.5625	0.3	0.410792	0.82								ASV_1+ASV_38+ASV_79+ASV_1302	0.7	0.179487	0.354459	0.38								ASV_28+ASV_76+ASV_189+ASV_236	0.580645	0.3	0.417365	0.845								ASV_2+ASV_27+ASV_30+ASV_1153	0.611111	0.22449	0.370389	0.73		ASV_2+ASV_9+ASV_189+ASV_399	0.58	0.224806	0.361092	0.78
						ASV_28+ASV_68+ASV_79+ASV_189	0.619048	0.216667	0.366234	0.63								ASV_9+ASV_22+ASV_189+ASV_519	0.5625	0.3	0.410792	0.825								ASV_9+ASV_22+ASV_189+ASV_519	0.5625	0.3	0.410792	0.83								ASV_1+ASV_38+ASV_90+ASV_1302	0.7	0.179487	0.354459	0.38								ASV_28+ASV_76+ASV_236+ASV_779	0.580645	0.3	0.417365	0.755								ASV_2+ASV_27+ASV_189+ASV_399	0.611111	0.22449	0.370389	0.69		ASV_2+ASV_10+ASV_189+ASV_399	0.58	0.224806	0.361092	0.78
						ASV_28+ASV_68+ASV_79+ASV_1465	0.619048	0.216667	0.366234	0.675								ASV_9+ASV_22+ASV_189+ASV_671	0.5625	0.3	0.410792	0.825								ASV_9+ASV_22+ASV_189+ASV_671	0.5625	0.3	0.410792	0.825								ASV_1+ASV_38+ASV_96+ASV_1302	0.7	0.179487	0.354459	0.38								ASV_28+ASV_79+ASV_189+ASV_236	0.580645	0.3	0.417365	0.845								ASV_2+ASV_27+ASV_350+ASV_1153	0.611111	0.22449	0.370389	0.715		ASV_2+ASV_22+ASV_189+ASV_399	0.58	0.224806	0.361092	0.78
						ASV_28+ASV_68+ASV_90+ASV_189	0.619048	0.216667	0.366234	0.63								ASV_9+ASV_26+ASV_189+ASV_236	0.5625	0.3	0.410792	0.85								ASV_9+ASV_26+ASV_189+ASV_236	0.5625	0.3	0.410792	0.82								ASV_1+ASV_38+ASV_166+ASV_1302	0.7	0.179487	0.354459	0.38								ASV_28+ASV_79+ASV_236+ASV_779	0.580645	0.3	0.417365	0.755								ASV_2+ASV_27+ASV_398+ASV_1153	0.611111	0.22449	0.370389	0.73		ASV_2+ASV_26+ASV_189+ASV_399	0.58	0.224806	0.361092	0.78
						ASV_28+ASV_68+ASV_90+ASV_1465	0.619048	0.216667	0.366234	0.675								ASV_9+ASV_26+ASV_189+ASV_519	0.5625	0.3	0.410792	0.825								ASV_9+ASV_26+ASV_189+ASV_519	0.5625	0.3	0.410792	0.83								ASV_1+ASV_38+ASV_185+ASV_1302	0.7	0.179487	0.354459	0.38								ASV_28+ASV_90+ASV_189+ASV_236	0.580645	0.3	0.417365	0.845								ASV_2+ASV_27+ASV_519+ASV_1153	0.611111	0.22449	0.370389	0.73		ASV_2+ASV_27+ASV_189+ASV_399	0.58	0.224806	0.361092	0.78
						ASV_28+ASV_68+ASV_96+ASV_189	0.619048	0.216667	0.366234	0.63								ASV_9+ASV_26+ASV_189+ASV_671	0.5625	0.3	0.410792	0.825								ASV_9+ASV_26+ASV_189+ASV_671	0.5625	0.3	0.410792	0.825								ASV_1+ASV_38+ASV_195+ASV_1302	0.7	0.179487	0.354459	0.38								ASV_28+ASV_90+ASV_236+ASV_779	0.580645	0.3	0.417365	0.755								ASV_2+ASV_28+ASV_30+ASV_1153	0.611111	0.22449	0.370389	0.73		ASV_2+ASV_28+ASV_189+ASV_399	0.58	0.224806	0.361092	0.78
						ASV_28+ASV_68+ASV_96+ASV_1465	0.619048	0.216667	0.366234	0.675								ASV_9+ASV_27+ASV_189+ASV_236	0.5625	0.3	0.410792	0.85								ASV_9+ASV_27+ASV_189+ASV_236	0.5625	0.3	0.410792	0.82								ASV_1+ASV_38+ASV_200+ASV_1302	0.7	0.179487	0.354459	0.38								ASV_28+ASV_96+ASV_189+ASV_236	0.580645	0.3	0.417365	0.845								ASV_2+ASV_28+ASV_189+ASV_399	0.611111	0.22449	0.370389	0.69		ASV_2+ASV_30+ASV_836+ASV_1648	0.58	0.224806	0.361092	0.87
						ASV_28+ASV_68+ASV_119+ASV_189	0.619048	0.216667	0.366234	0.63								ASV_9+ASV_27+ASV_189+ASV_519	0.5625	0.3	0.410792	0.825								ASV_9+ASV_27+ASV_189+ASV_519	0.5625	0.3	0.410792	0.83								ASV_1+ASV_38+ASV_344+ASV_836	0.7	0.179487	0.354459	0.38								ASV_28+ASV_96+ASV_236+ASV_779	0.580645	0.3	0.417365	0.755								ASV_2+ASV_28+ASV_350+ASV_1153	0.611111	0.22449	0.370389	0.715		ASV_2+ASV_31+ASV_189+ASV_399	0.58	0.224806	0.361092	0.78
						ASV_28+ASV_68+ASV_166+ASV_189	0.619048	0.216667	0.366234	0.63								ASV_9+ASV_27+ASV_189+ASV_671	0.5625	0.3	0.410792	0.825								ASV_9+ASV_27+ASV_189+ASV_671	0.5625	0.3	0.410792	0.825								ASV_1+ASV_38+ASV_350+ASV_1302	0.7	0.179487	0.354459	0.38								ASV_28+ASV_166+ASV_189+ASV_236	0.580645	0.3	0.417365	0.845								ASV_2+ASV_28+ASV_350+ASV_4456	0.611111	0.22449	0.370389	0.715		ASV_2+ASV_32+ASV_189+ASV_399	0.58	0.224806	0.361092	0.78
						ASV_28+ASV_68+ASV_166+ASV_1465	0.619048	0.216667	0.366234	0.675								ASV_9+ASV_28+ASV_189+ASV_236	0.5625	0.3	0.410792	0.85								ASV_9+ASV_28+ASV_189+ASV_236	0.5625	0.3	0.410792	0.82								ASV_1+ASV_38+ASV_392+ASV_1302	0.7	0.179487	0.354459	0.38								ASV_28+ASV_166+ASV_236+ASV_779	0.580645	0.3	0.417365	0.755								ASV_2+ASV_28+ASV_398+ASV_1153	0.611111	0.22449	0.370389	0.73		ASV_2+ASV_34+ASV_189+ASV_399	0.58	0.224806	0.361092	0.78
						ASV_28+ASV_68+ASV_185+ASV_189	0.619048	0.216667	0.366234	0.63								ASV_9+ASV_28+ASV_189+ASV_519	0.5625	0.3	0.410792	0.825								ASV_9+ASV_28+ASV_189+ASV_519	0.5625	0.3	0.410792	0.83								ASV_1+ASV_38+ASV_393+ASV_1302	0.7	0.179487	0.354459	0.38								ASV_28+ASV_185+ASV_189+ASV_236	0.580645	0.3	0.417365	0.845								ASV_2+ASV_28+ASV_519+ASV_1153	0.611111	0.22449	0.370389	0.73		ASV_2+ASV_36+ASV_189+ASV_399	0.58	0.224806	0.361092	0.78
						ASV_28+ASV_68+ASV_185+ASV_1465	0.619048	0.216667	0.366234	0.675								ASV_9+ASV_28+ASV_189+ASV_671	0.5625	0.3	0.410792	0.825								ASV_9+ASV_28+ASV_189+ASV_671	0.5625	0.3	0.410792	0.825								ASV_1+ASV_38+ASV_398+ASV_1302	0.7	0.179487	0.354459	0.38								ASV_28+ASV_185+ASV_236+ASV_779	0.580645	0.3	0.417365	0.755								ASV_2+ASV_28+ASV_671+ASV_1648	0.611111	0.22449	0.370389	0.685		ASV_2+ASV_38+ASV_189+ASV_399	0.58	0.224806	0.361092	0.78
						ASV_28+ASV_68+ASV_189	0.619048	0.216667	0.366234	0.63								ASV_9+ASV_30+ASV_671+ASV_836	0.5625	0.3	0.410792	0.84								ASV_9+ASV_30+ASV_671+ASV_836	0.5625	0.3	0.410792	0.81								ASV_1+ASV_38+ASV_1302	0.7	0.179487	0.354459	0.38								ASV_28+ASV_189+ASV_195+ASV_236	0.580645	0.3	0.417365	0.845								ASV_2+ASV_30+ASV_31+ASV_1153	0.611111	0.22449	0.370389	0.73		ASV_2+ASV_76+ASV_189+ASV_399	0.58	0.224806	0.361092	0.78
						ASV_28+ASV_68+ASV_189+ASV_195	0.619048	0.216667	0.366234	0.63								ASV_9+ASV_31+ASV_189+ASV_236	0.5625	0.3	0.410792	0.85								ASV_9+ASV_31+ASV_189+ASV_236	0.5625	0.3	0.410792	0.82								ASV_1+ASV_38+ASV_1648+ASV_4456	0.7	0.179487	0.354459	0.475								ASV_28+ASV_189+ASV_200+ASV_236	0.580645	0.3	0.417365	0.845								ASV_2+ASV_30+ASV_32+ASV_1153	0.611111	0.22449	0.370389	0.73		ASV_2+ASV_79+ASV_189+ASV_399	0.58	0.224806	0.361092	0.78
						ASV_28+ASV_68+ASV_189+ASV_200	0.619048	0.216667	0.366234	0.63								ASV_9+ASV_31+ASV_189+ASV_519	0.5625	0.3	0.410792	0.825								ASV_9+ASV_31+ASV_189+ASV_519	0.5625	0.3	0.410792	0.83								ASV_1+ASV_68+ASV_76+ASV_1302	0.7	0.179487	0.354459	0.38								ASV_28+ASV_189+ASV_236	0.580645	0.3	0.417365	0.845								ASV_2+ASV_30+ASV_34+ASV_1153	0.611111	0.22449	0.370389	0.73		ASV_2+ASV_90+ASV_189+ASV_399	0.58	0.224806	0.361092	0.78
						ASV_28+ASV_68+ASV_189+ASV_350	0.619048	0.216667	0.366234	0.63								ASV_9+ASV_31+ASV_189+ASV_671	0.5625	0.3	0.410792	0.825								ASV_9+ASV_31+ASV_189+ASV_671	0.5625	0.3	0.410792	0.825								ASV_1+ASV_68+ASV_79+ASV_1302	0.7	0.179487	0.354459	0.38								ASV_28+ASV_189+ASV_236+ASV_392	0.580645	0.3	0.417365	0.845								ASV_2+ASV_30+ASV_38+ASV_1153	0.611111	0.22449	0.370389	0.73		ASV_2+ASV_96+ASV_189+ASV_399	0.58	0.224806	0.361092	0.78
						ASV_28+ASV_68+ASV_189+ASV_392	0.619048	0.216667	0.366234	0.63								ASV_9+ASV_32+ASV_189+ASV_236	0.5625	0.3	0.410792	0.85								ASV_9+ASV_32+ASV_189+ASV_236	0.5625	0.3	0.410792	0.82								ASV_1+ASV_68+ASV_90+ASV_1302	0.7	0.179487	0.354459	0.38								ASV_28+ASV_195+ASV_236+ASV_779	0.580645	0.3	0.417365	0.755								ASV_2+ASV_30+ASV_68+ASV_1153	0.611111	0.22449	0.370389	0.73		ASV_2+ASV_143+ASV_522+ASV_779	0.58	0.224806	0.361092	0.82
						ASV_28+ASV_68+ASV_189+ASV_393	0.619048	0.216667	0.366234	0.63								ASV_9+ASV_32+ASV_189+ASV_519	0.5625	0.3	0.410792	0.825								ASV_9+ASV_32+ASV_189+ASV_519	0.5625	0.3	0.410792	0.83								ASV_1+ASV_68+ASV_96+ASV_1302	0.7	0.179487	0.354459	0.38								ASV_28+ASV_200+ASV_236+ASV_779	0.580645	0.3	0.417365	0.755								ASV_2+ASV_30+ASV_76+ASV_1153	0.611111	0.22449	0.370389	0.73		ASV_2+ASV_166+ASV_189+ASV_399	0.58	0.224806	0.361092	0.78
						ASV_28+ASV_68+ASV_189+ASV_398	0.619048	0.216667	0.366234	0.63								ASV_9+ASV_32+ASV_189+ASV_671	0.5625	0.3	0.410792	0.825								ASV_9+ASV_32+ASV_189+ASV_671	0.5625	0.3	0.410792	0.825								ASV_1+ASV_68+ASV_166+ASV_1302	0.7	0.179487	0.354459	0.38								ASV_28+ASV_236+ASV_392+ASV_779	0.580645	0.3	0.417365	0.755								ASV_2+ASV_30+ASV_79+ASV_1153	0.611111	0.22449	0.370389	0.73		ASV_2+ASV_185+ASV_189+ASV_399	0.58	0.224806	0.361092	0.78
						ASV_28+ASV_68+ASV_189+ASV_399	0.619048	0.216667	0.366234	0.63								ASV_9+ASV_34+ASV_189+ASV_236	0.5625	0.3	0.410792	0.85								ASV_9+ASV_34+ASV_189+ASV_236	0.5625	0.3	0.410792	0.82								ASV_1+ASV_68+ASV_185+ASV_1302	0.7	0.179487	0.354459	0.38								ASV_28+ASV_236+ASV_393+ASV_779	0.580645	0.3	0.417365	0.755								ASV_2+ASV_30+ASV_90+ASV_1153	0.611111	0.22449	0.370389	0.73		ASV_2+ASV_189+ASV_195+ASV_399	0.58	0.224806	0.361092	0.78
						ASV_28+ASV_68+ASV_189+ASV_522	0.619048	0.216667	0.366234	0.63								ASV_9+ASV_34+ASV_189+ASV_519	0.5625	0.3	0.410792	0.825								ASV_9+ASV_34+ASV_189+ASV_519	0.5625	0.3	0.410792	0.83								ASV_1+ASV_68+ASV_195+ASV_1302	0.7	0.179487	0.354459	0.38								ASV_28+ASV_236+ASV_779	0.580645	0.3	0.417365	0.755								ASV_2+ASV_30+ASV_96+ASV_1153	0.611111	0.22449	0.370389	0.73		ASV_2+ASV_189+ASV_200+ASV_399	0.58	0.224806	0.361092	0.78
						ASV_28+ASV_68+ASV_189+ASV_588	0.619048	0.216667	0.366234	0.63								ASV_9+ASV_34+ASV_189+ASV_671	0.5625	0.3	0.410792	0.825								ASV_9+ASV_34+ASV_189+ASV_671	0.5625	0.3	0.410792	0.825								ASV_1+ASV_68+ASV_200+ASV_1302	0.7	0.179487	0.354459	0.38								ASV_30+ASV_31+ASV_36+ASV_107	0.580645	0.3	0.417365	0.835								ASV_2+ASV_30+ASV_119+ASV_1153	0.611111	0.22449	0.370389	0.73		ASV_2+ASV_189+ASV_236+ASV_890	0.58	0.224806	0.361092	0.81
						ASV_28+ASV_68+ASV_195+ASV_1465	0.619048	0.216667	0.366234	0.675								ASV_9+ASV_36+ASV_189+ASV_236	0.5625	0.3	0.410792	0.85								ASV_9+ASV_36+ASV_189+ASV_236	0.5625	0.3	0.410792	0.82								ASV_1+ASV_68+ASV_344+ASV_836	0.7	0.179487	0.354459	0.38								ASV_30+ASV_31+ASV_107+ASV_398	0.580645	0.3	0.417365	0.835								ASV_2+ASV_30+ASV_124+ASV_1153	0.611111	0.22449	0.370389	0.73		ASV_2+ASV_189+ASV_350+ASV_399	0.58	0.224806	0.361092	0.78
						ASV_28+ASV_68+ASV_200+ASV_1465	0.619048	0.216667	0.366234	0.675								ASV_9+ASV_36+ASV_189+ASV_519	0.5625	0.3	0.410792	0.825								ASV_9+ASV_36+ASV_189+ASV_519	0.5625	0.3	0.410792	0.83								ASV_1+ASV_68+ASV_350+ASV_1302	0.7	0.179487	0.354459	0.38								ASV_30+ASV_31+ASV_107+ASV_519	0.580645	0.3	0.417365	0.845								ASV_2+ASV_30+ASV_166+ASV_1153	0.611111	0.22449	0.370389	0.73		ASV_2+ASV_189+ASV_392+ASV_399	0.58	0.224806	0.361092	0.78
						ASV_28+ASV_68+ASV_350+ASV_1465	0.619048	0.216667	0.366234	0.675								ASV_9+ASV_36+ASV_189+ASV_671	0.5625	0.3	0.410792	0.825								ASV_9+ASV_36+ASV_189+ASV_671	0.5625	0.3	0.410792	0.825								ASV_1+ASV_68+ASV_392+ASV_1302	0.7	0.179487	0.354459	0.38								ASV_30+ASV_32+ASV_36+ASV_107	0.580645	0.3	0.417365	0.835								ASV_2+ASV_30+ASV_185+ASV_1153	0.611111	0.22449	0.370389	0.73		ASV_2+ASV_189+ASV_399	0.58	0.224806	0.361092	0.78
						ASV_28+ASV_68+ASV_392+ASV_1465	0.619048	0.216667	0.366234	0.675								ASV_9+ASV_38+ASV_189+ASV_236	0.5625	0.3	0.410792	0.85								ASV_9+ASV_38+ASV_189+ASV_236	0.5625	0.3	0.410792	0.82								ASV_1+ASV_68+ASV_393+ASV_1302	0.7	0.179487	0.354459	0.38								ASV_30+ASV_32+ASV_107+ASV_398	0.580645	0.3	0.417365	0.835								ASV_2+ASV_30+ASV_189+ASV_399	0.611111	0.22449	0.370389	0.69		ASV_2+ASV_189+ASV_519+ASV_671	0.58	0.224806	0.361092	0.815
						ASV_28+ASV_68+ASV_393+ASV_1465	0.619048	0.216667	0.366234	0.675								ASV_9+ASV_38+ASV_189+ASV_519	0.5625	0.3	0.410792	0.825								ASV_9+ASV_38+ASV_189+ASV_519	0.5625	0.3	0.410792	0.83								ASV_1+ASV_68+ASV_398+ASV_1302	0.7	0.179487	0.354459	0.38								ASV_30+ASV_32+ASV_107+ASV_519	0.580645	0.3	0.417365	0.845								ASV_2+ASV_30+ASV_195+ASV_1153	0.611111	0.22449	0.370389	0.73		ASV_2+ASV_671+ASV_836+ASV_1648	0.58	0.224806	0.361092	0.805
						ASV_28+ASV_68+ASV_522+ASV_1465	0.619048	0.216667	0.366234	0.675								ASV_9+ASV_38+ASV_189+ASV_671	0.5625	0.3	0.410792	0.825								ASV_9+ASV_38+ASV_189+ASV_671	0.5625	0.3	0.410792	0.825								ASV_1+ASV_68+ASV_1302	0.7	0.179487	0.354459	0.38								ASV_30+ASV_34+ASV_36+ASV_107	0.580645	0.3	0.417365	0.835								ASV_2+ASV_30+ASV_200+ASV_1153	0.611111	0.22449	0.370389	0.73		ASV_4+ASV_5+ASV_189+ASV_399	0.58	0.224806	0.361092	0.78
						ASV_28+ASV_68+ASV_588+ASV_1465	0.619048	0.216667	0.366234	0.675								ASV_9+ASV_68+ASV_189+ASV_236	0.5625	0.3	0.410792	0.85								ASV_9+ASV_68+ASV_189+ASV_236	0.5625	0.3	0.410792	0.82								ASV_1+ASV_68+ASV_1648+ASV_4456	0.7	0.179487	0.354459	0.475								ASV_30+ASV_34+ASV_107+ASV_398	0.580645	0.3	0.417365	0.835								ASV_2+ASV_30+ASV_236+ASV_1153	0.611111	0.22449	0.370389	0.73		ASV_4+ASV_9+ASV_189+ASV_399	0.58	0.224806	0.361092	0.78
						ASV_28+ASV_68+ASV_1465	0.619048	0.216667	0.366234	0.675								ASV_9+ASV_68+ASV_189+ASV_519	0.5625	0.3	0.410792	0.825								ASV_9+ASV_68+ASV_189+ASV_519	0.5625	0.3	0.410792	0.83								ASV_1+ASV_72+ASV_119+ASV_1257	0.7	0.179487	0.354459	0.36								ASV_30+ASV_34+ASV_107+ASV_519	0.580645	0.3	0.417365	0.845								ASV_2+ASV_30+ASV_392+ASV_1153	0.611111	0.22449	0.370389	0.73		ASV_4+ASV_10+ASV_189+ASV_399	0.58	0.224806	0.361092	0.78
						ASV_28+ASV_76+ASV_79+ASV_189	0.619048	0.216667	0.366234	0.63								ASV_9+ASV_68+ASV_189+ASV_671	0.5625	0.3	0.410792	0.825								ASV_9+ASV_68+ASV_189+ASV_671	0.5625	0.3	0.410792	0.825								ASV_1+ASV_72+ASV_344+ASV_519	0.7	0.179487	0.354459	0.38								ASV_30+ASV_36+ASV_38+ASV_107	0.580645	0.3	0.417365	0.835								ASV_2+ASV_30+ASV_393+ASV_1153	0.611111	0.22449	0.370389	0.73		ASV_4+ASV_22+ASV_189+ASV_399	0.58	0.224806	0.361092	0.78
						ASV_28+ASV_76+ASV_79+ASV_1465	0.619048	0.216667	0.366234	0.675								ASV_9+ASV_72+ASV_189+ASV_236	0.5625	0.3	0.410792	0.85								ASV_9+ASV_72+ASV_189+ASV_236	0.5625	0.3	0.410792	0.82								ASV_1+ASV_72+ASV_344+ASV_836	0.7	0.179487	0.354459	0.38								ASV_30+ASV_36+ASV_68+ASV_107	0.580645	0.3	0.417365	0.835								ASV_2+ASV_30+ASV_588+ASV_1153	0.611111	0.22449	0.370389	0.73		ASV_4+ASV_26+ASV_189+ASV_399	0.58	0.224806	0.361092	0.78
						ASV_28+ASV_76+ASV_90+ASV_189	0.619048	0.216667	0.366234	0.63								ASV_9+ASV_72+ASV_189+ASV_519	0.5625	0.3	0.410792	0.825								ASV_9+ASV_72+ASV_189+ASV_519	0.5625	0.3	0.410792	0.83								ASV_1+ASV_76+ASV_79+ASV_1302	0.7	0.179487	0.354459	0.38								ASV_30+ASV_36+ASV_76+ASV_107	0.580645	0.3	0.417365	0.835								ASV_2+ASV_30+ASV_1153	0.611111	0.22449	0.370389	0.73		ASV_4+ASV_27+ASV_189+ASV_399	0.58	0.224806	0.361092	0.78
						ASV_28+ASV_76+ASV_90+ASV_1465	0.619048	0.216667	0.366234	0.675								ASV_9+ASV_72+ASV_189+ASV_671	0.5625	0.3	0.410792	0.825								ASV_9+ASV_72+ASV_189+ASV_671	0.5625	0.3	0.410792	0.825								ASV_1+ASV_76+ASV_90+ASV_1302	0.7	0.179487	0.354459	0.38								ASV_30+ASV_36+ASV_79+ASV_107	0.580645	0.3	0.417365	0.835								ASV_2+ASV_31+ASV_189+ASV_399	0.611111	0.22449	0.370389	0.69		ASV_4+ASV_28+ASV_189+ASV_399	0.58	0.224806	0.361092	0.78
						ASV_28+ASV_76+ASV_96+ASV_189	0.619048	0.216667	0.366234	0.63								ASV_9+ASV_76+ASV_189+ASV_236	0.5625	0.3	0.410792	0.85								ASV_9+ASV_76+ASV_189+ASV_236	0.5625	0.3	0.410792	0.82								ASV_1+ASV_76+ASV_96+ASV_1302	0.7	0.179487	0.354459	0.38								ASV_30+ASV_36+ASV_90+ASV_107	0.580645	0.3	0.417365	0.835								ASV_2+ASV_31+ASV_350+ASV_1153	0.611111	0.22449	0.370389	0.715		ASV_4+ASV_31+ASV_189+ASV_399	0.58	0.224806	0.361092	0.78
						ASV_28+ASV_76+ASV_96+ASV_1465	0.619048	0.216667	0.366234	0.675								ASV_9+ASV_76+ASV_189+ASV_519	0.5625	0.3	0.410792	0.825								ASV_9+ASV_76+ASV_189+ASV_519	0.5625	0.3	0.410792	0.83								ASV_1+ASV_76+ASV_166+ASV_1302	0.7	0.179487	0.354459	0.38								ASV_30+ASV_36+ASV_96+ASV_107	0.580645	0.3	0.417365	0.835								ASV_2+ASV_31+ASV_350+ASV_4456	0.611111	0.22449	0.370389	0.715		ASV_4+ASV_32+ASV_189+ASV_399	0.58	0.224806	0.361092	0.78
						ASV_28+ASV_76+ASV_119+ASV_189	0.619048	0.216667	0.366234	0.63								ASV_9+ASV_76+ASV_189+ASV_671	0.5625	0.3	0.410792	0.825								ASV_9+ASV_76+ASV_189+ASV_671	0.5625	0.3	0.410792	0.825								ASV_1+ASV_76+ASV_185+ASV_1302	0.7	0.179487	0.354459	0.38								ASV_30+ASV_36+ASV_107	0.580645	0.3	0.417365	0.835								ASV_2+ASV_31+ASV_398+ASV_1153	0.611111	0.22449	0.370389	0.73		ASV_4+ASV_34+ASV_189+ASV_399	0.58	0.224806	0.361092	0.78
						ASV_28+ASV_76+ASV_166+ASV_189	0.619048	0.216667	0.366234	0.63								ASV_9+ASV_79+ASV_189+ASV_236	0.5625	0.3	0.410792	0.85								ASV_9+ASV_79+ASV_189+ASV_236	0.5625	0.3	0.410792	0.82								ASV_1+ASV_76+ASV_195+ASV_1302	0.7	0.179487	0.354459	0.38								ASV_30+ASV_36+ASV_107+ASV_124	0.580645	0.3	0.417365	0.835								ASV_2+ASV_31+ASV_519+ASV_1153	0.611111	0.22449	0.370389	0.73		ASV_4+ASV_36+ASV_189+ASV_399	0.58	0.224806	0.361092	0.78
						ASV_28+ASV_76+ASV_166+ASV_1465	0.619048	0.216667	0.366234	0.675								ASV_9+ASV_79+ASV_189+ASV_519	0.5625	0.3	0.410792	0.825								ASV_9+ASV_79+ASV_189+ASV_519	0.5625	0.3	0.410792	0.83								ASV_1+ASV_76+ASV_200+ASV_1302	0.7	0.179487	0.354459	0.38								ASV_30+ASV_36+ASV_107+ASV_166	0.580645	0.3	0.417365	0.835								ASV_2+ASV_31+ASV_671+ASV_1648	0.611111	0.22449	0.370389	0.685		ASV_4+ASV_38+ASV_189+ASV_399	0.58	0.224806	0.361092	0.78
						ASV_28+ASV_76+ASV_185+ASV_189	0.619048	0.216667	0.366234	0.63								ASV_9+ASV_79+ASV_189+ASV_671	0.5625	0.3	0.410792	0.825								ASV_9+ASV_79+ASV_189+ASV_671	0.5625	0.3	0.410792	0.825								ASV_1+ASV_76+ASV_344+ASV_836	0.7	0.179487	0.354459	0.38								ASV_30+ASV_36+ASV_107+ASV_185	0.580645	0.3	0.417365	0.835								ASV_2+ASV_32+ASV_189+ASV_399	0.611111	0.22449	0.370389	0.69		ASV_4+ASV_76+ASV_189+ASV_399	0.58	0.224806	0.361092	0.78
						ASV_28+ASV_76+ASV_185+ASV_1465	0.619048	0.216667	0.366234	0.675								ASV_9+ASV_90+ASV_189+ASV_236	0.5625	0.3	0.410792	0.85								ASV_9+ASV_90+ASV_189+ASV_236	0.5625	0.3	0.410792	0.82								ASV_1+ASV_76+ASV_350+ASV_1302	0.7	0.179487	0.354459	0.38								ASV_30+ASV_36+ASV_107+ASV_195	0.580645	0.3	0.417365	0.835								ASV_2+ASV_32+ASV_350+ASV_1153	0.611111	0.22449	0.370389	0.715		ASV_4+ASV_79+ASV_189+ASV_399	0.58	0.224806	0.361092	0.78
						ASV_28+ASV_76+ASV_189	0.619048	0.216667	0.366234	0.63								ASV_9+ASV_90+ASV_189+ASV_519	0.5625	0.3	0.410792	0.825								ASV_9+ASV_90+ASV_189+ASV_519	0.5625	0.3	0.410792	0.83								ASV_1+ASV_76+ASV_392+ASV_1302	0.7	0.179487	0.354459	0.38								ASV_30+ASV_36+ASV_107+ASV_200	0.580645	0.3	0.417365	0.835								ASV_2+ASV_32+ASV_350+ASV_4456	0.611111	0.22449	0.370389	0.715		ASV_4+ASV_90+ASV_189+ASV_399	0.58	0.224806	0.361092	0.78
						ASV_28+ASV_76+ASV_189+ASV_195	0.619048	0.216667	0.366234	0.63								ASV_9+ASV_90+ASV_189+ASV_671	0.5625	0.3	0.410792	0.825								ASV_9+ASV_90+ASV_189+ASV_671	0.5625	0.3	0.410792	0.825								ASV_1+ASV_76+ASV_393+ASV_1302	0.7	0.179487	0.354459	0.38								ASV_30+ASV_36+ASV_107+ASV_392	0.580645	0.3	0.417365	0.835								ASV_2+ASV_32+ASV_398+ASV_1153	0.611111	0.22449	0.370389	0.73		ASV_4+ASV_96+ASV_189+ASV_399	0.58	0.224806	0.361092	0.78
						ASV_28+ASV_76+ASV_189+ASV_200	0.619048	0.216667	0.366234	0.63								ASV_9+ASV_96+ASV_189+ASV_236	0.5625	0.3	0.410792	0.85								ASV_9+ASV_96+ASV_189+ASV_236	0.5625	0.3	0.410792	0.82								ASV_1+ASV_76+ASV_398+ASV_1302	0.7	0.179487	0.354459	0.38								ASV_30+ASV_36+ASV_107+ASV_393	0.580645	0.3	0.417365	0.835								ASV_2+ASV_32+ASV_519+ASV_1153	0.611111	0.22449	0.370389	0.73		ASV_4+ASV_124+ASV_236+ASV_779	0.58	0.224806	0.361092	0.815
						ASV_28+ASV_76+ASV_189+ASV_350	0.619048	0.216667	0.366234	0.63								ASV_9+ASV_96+ASV_189+ASV_519	0.5625	0.3	0.410792	0.825								ASV_9+ASV_96+ASV_189+ASV_519	0.5625	0.3	0.410792	0.83								ASV_1+ASV_76+ASV_1302	0.7	0.179487	0.354459	0.38								ASV_30+ASV_36+ASV_107+ASV_522	0.580645	0.3	0.417365	0.835								ASV_2+ASV_32+ASV_671+ASV_1648	0.611111	0.22449	0.370389	0.685		ASV_4+ASV_143+ASV_522+ASV_779	0.58	0.224806	0.361092	0.82
						ASV_28+ASV_76+ASV_189+ASV_392	0.619048	0.216667	0.366234	0.63								ASV_9+ASV_96+ASV_189+ASV_671	0.5625	0.3	0.410792	0.825								ASV_9+ASV_96+ASV_189+ASV_671	0.5625	0.3	0.410792	0.825								ASV_1+ASV_76+ASV_1648+ASV_4456	0.7	0.179487	0.354459	0.475								ASV_30+ASV_36+ASV_107+ASV_588	0.580645	0.3	0.417365	0.835								ASV_2+ASV_34+ASV_189+ASV_399	0.611111	0.22449	0.370389	0.69		ASV_4+ASV_166+ASV_189+ASV_399	0.58	0.224806	0.361092	0.78
						ASV_28+ASV_76+ASV_189+ASV_393	0.619048	0.216667	0.366234	0.63								ASV_9+ASV_124+ASV_143+ASV_189	0.5625	0.3	0.410792	0.835								ASV_9+ASV_124+ASV_143+ASV_189	0.5625	0.3	0.410792	0.855								ASV_1+ASV_79+ASV_90+ASV_1302	0.7	0.179487	0.354459	0.38								ASV_30+ASV_38+ASV_107+ASV_398	0.580645	0.3	0.417365	0.835								ASV_2+ASV_34+ASV_350+ASV_1153	0.611111	0.22449	0.370389	0.715		ASV_4+ASV_185+ASV_189+ASV_399	0.58	0.224806	0.361092	0.78
						ASV_28+ASV_76+ASV_189+ASV_398	0.619048	0.216667	0.366234	0.63								ASV_9+ASV_124+ASV_519+ASV_836	0.5625	0.3	0.410792	0.87								ASV_9+ASV_124+ASV_519+ASV_836	0.5625	0.3	0.410792	0.86								ASV_1+ASV_79+ASV_96+ASV_1302	0.7	0.179487	0.354459	0.38								ASV_30+ASV_38+ASV_107+ASV_519	0.580645	0.3	0.417365	0.845								ASV_2+ASV_34+ASV_350+ASV_4456	0.611111	0.22449	0.370389	0.715		ASV_4+ASV_189+ASV_195+ASV_399	0.58	0.224806	0.361092	0.78
						ASV_28+ASV_76+ASV_189+ASV_399	0.619048	0.216667	0.366234	0.63								ASV_9+ASV_166+ASV_189+ASV_236	0.5625	0.3	0.410792	0.85								ASV_9+ASV_166+ASV_189+ASV_236	0.5625	0.3	0.410792	0.82								ASV_1+ASV_79+ASV_166+ASV_1302	0.7	0.179487	0.354459	0.38								ASV_30+ASV_68+ASV_107+ASV_398	0.580645	0.3	0.417365	0.835								ASV_2+ASV_34+ASV_398+ASV_1153	0.611111	0.22449	0.370389	0.73		ASV_4+ASV_189+ASV_200+ASV_399	0.58	0.224806	0.361092	0.78
						ASV_28+ASV_76+ASV_189+ASV_522	0.619048	0.216667	0.366234	0.63								ASV_9+ASV_166+ASV_189+ASV_519	0.5625	0.3	0.410792	0.825								ASV_9+ASV_166+ASV_189+ASV_519	0.5625	0.3	0.410792	0.83								ASV_1+ASV_79+ASV_185+ASV_1302	0.7	0.179487	0.354459	0.38								ASV_30+ASV_68+ASV_107+ASV_519	0.580645	0.3	0.417365	0.845								ASV_2+ASV_34+ASV_519+ASV_1153	0.611111	0.22449	0.370389	0.73		ASV_4+ASV_189+ASV_236+ASV_890	0.58	0.224806	0.361092	0.81
						ASV_28+ASV_76+ASV_189+ASV_588	0.619048	0.216667	0.366234	0.63								ASV_9+ASV_166+ASV_189+ASV_671	0.5625	0.3	0.410792	0.825								ASV_9+ASV_166+ASV_189+ASV_671	0.5625	0.3	0.410792	0.825								ASV_1+ASV_79+ASV_195+ASV_1302	0.7	0.179487	0.354459	0.38								ASV_30+ASV_72+ASV_519+ASV_836	0.580645	0.3	0.417365	0.765								ASV_2+ASV_34+ASV_671+ASV_1648	0.611111	0.22449	0.370389	0.685		ASV_4+ASV_189+ASV_350+ASV_399	0.58	0.224806	0.361092	0.78
						ASV_28+ASV_76+ASV_195+ASV_1465	0.619048	0.216667	0.366234	0.675								ASV_9+ASV_185+ASV_189+ASV_236	0.5625	0.3	0.410792	0.85								ASV_9+ASV_185+ASV_189+ASV_236	0.5625	0.3	0.410792	0.82								ASV_1+ASV_79+ASV_200+ASV_1302	0.7	0.179487	0.354459	0.38								ASV_30+ASV_72+ASV_522+ASV_836	0.580645	0.3	0.417365	0.735								ASV_2+ASV_38+ASV_189+ASV_399	0.611111	0.22449	0.370389	0.69		ASV_4+ASV_189+ASV_392+ASV_399	0.58	0.224806	0.361092	0.78
						ASV_28+ASV_76+ASV_200+ASV_1465	0.619048	0.216667	0.366234	0.675								ASV_9+ASV_185+ASV_189+ASV_519	0.5625	0.3	0.410792	0.825								ASV_9+ASV_185+ASV_189+ASV_519	0.5625	0.3	0.410792	0.83								ASV_1+ASV_79+ASV_344+ASV_836	0.7	0.179487	0.354459	0.38								ASV_30+ASV_76+ASV_107+ASV_398	0.580645	0.3	0.417365	0.835								ASV_2+ASV_38+ASV_350+ASV_1153	0.611111	0.22449	0.370389	0.715		ASV_4+ASV_189+ASV_399	0.58	0.224806	0.361092	0.78
						ASV_28+ASV_76+ASV_350+ASV_1465	0.619048	0.216667	0.366234	0.675								ASV_9+ASV_185+ASV_189+ASV_671	0.5625	0.3	0.410792	0.825								ASV_9+ASV_185+ASV_189+ASV_671	0.5625	0.3	0.410792	0.825								ASV_1+ASV_79+ASV_350+ASV_1302	0.7	0.179487	0.354459	0.38								ASV_30+ASV_76+ASV_107+ASV_519	0.580645	0.3	0.417365	0.845								ASV_2+ASV_38+ASV_350+ASV_4456	0.611111	0.22449	0.370389	0.715		ASV_4+ASV_189+ASV_519+ASV_671	0.58	0.224806	0.361092	0.815
						ASV_28+ASV_76+ASV_392+ASV_1465	0.619048	0.216667	0.366234	0.675								ASV_9+ASV_189+ASV_195+ASV_236	0.5625	0.3	0.410792	0.85								ASV_9+ASV_189+ASV_195+ASV_236	0.5625	0.3	0.410792	0.82								ASV_1+ASV_79+ASV_392+ASV_1302	0.7	0.179487	0.354459	0.38								ASV_30+ASV_79+ASV_107+ASV_398	0.580645	0.3	0.417365	0.835								ASV_2+ASV_38+ASV_398+ASV_1153	0.611111	0.22449	0.370389	0.73		ASV_5+ASV_9+ASV_189+ASV_399	0.58	0.224806	0.361092	0.78
						ASV_28+ASV_76+ASV_393+ASV_1465	0.619048	0.216667	0.366234	0.675								ASV_9+ASV_189+ASV_195+ASV_519	0.5625	0.3	0.410792	0.825								ASV_9+ASV_189+ASV_195+ASV_519	0.5625	0.3	0.410792	0.83								ASV_1+ASV_79+ASV_393+ASV_1302	0.7	0.179487	0.354459	0.38								ASV_30+ASV_79+ASV_107+ASV_519	0.580645	0.3	0.417365	0.845								ASV_2+ASV_38+ASV_519+ASV_1153	0.611111	0.22449	0.370389	0.73		ASV_5+ASV_10+ASV_189+ASV_399	0.58	0.224806	0.361092	0.78
						ASV_28+ASV_76+ASV_522+ASV_1465	0.619048	0.216667	0.366234	0.675								ASV_9+ASV_189+ASV_195+ASV_671	0.5625	0.3	0.410792	0.825								ASV_9+ASV_189+ASV_195+ASV_671	0.5625	0.3	0.410792	0.825								ASV_1+ASV_79+ASV_398+ASV_1302	0.7	0.179487	0.354459	0.38								ASV_30+ASV_90+ASV_107+ASV_398	0.580645	0.3	0.417365	0.835								ASV_2+ASV_38+ASV_671+ASV_1648	0.611111	0.22449	0.370389	0.685		ASV_5+ASV_22+ASV_189+ASV_399	0.58	0.224806	0.361092	0.78
						ASV_28+ASV_76+ASV_588+ASV_1465	0.619048	0.216667	0.366234	0.675								ASV_9+ASV_189+ASV_200+ASV_236	0.5625	0.3	0.410792	0.85								ASV_9+ASV_189+ASV_200+ASV_236	0.5625	0.3	0.410792	0.82								ASV_1+ASV_79+ASV_1302	0.7	0.179487	0.354459	0.38								ASV_30+ASV_90+ASV_107+ASV_519	0.580645	0.3	0.417365	0.845								ASV_2+ASV_68+ASV_189+ASV_399	0.611111	0.22449	0.370389	0.69		ASV_5+ASV_26+ASV_189+ASV_399	0.58	0.224806	0.361092	0.78
						ASV_28+ASV_76+ASV_1465	0.619048	0.216667	0.366234	0.675								ASV_9+ASV_189+ASV_200+ASV_519	0.5625	0.3	0.410792	0.825								ASV_9+ASV_189+ASV_200+ASV_519	0.5625	0.3	0.410792	0.83								ASV_1+ASV_79+ASV_1648+ASV_4456	0.7	0.179487	0.354459	0.475								ASV_30+ASV_96+ASV_107+ASV_398	0.580645	0.3	0.417365	0.835								ASV_2+ASV_68+ASV_350+ASV_1153	0.611111	0.22449	0.370389	0.715		ASV_5+ASV_27+ASV_189+ASV_399	0.58	0.224806	0.361092	0.78
						ASV_28+ASV_79+ASV_90+ASV_189	0.619048	0.216667	0.366234	0.63								ASV_9+ASV_189+ASV_200+ASV_671	0.5625	0.3	0.410792	0.825								ASV_9+ASV_189+ASV_200+ASV_671	0.5625	0.3	0.410792	0.825								ASV_1+ASV_90+ASV_96+ASV_1302	0.7	0.179487	0.354459	0.38								ASV_30+ASV_96+ASV_107+ASV_519	0.580645	0.3	0.417365	0.845								ASV_2+ASV_68+ASV_350+ASV_4456	0.611111	0.22449	0.370389	0.715		ASV_5+ASV_28+ASV_189+ASV_399	0.58	0.224806	0.361092	0.78
						ASV_28+ASV_79+ASV_90+ASV_1465	0.619048	0.216667	0.366234	0.675								ASV_9+ASV_189+ASV_236	0.5625	0.3	0.410792	0.85								ASV_9+ASV_189+ASV_236	0.5625	0.3	0.410792	0.82								ASV_1+ASV_90+ASV_166+ASV_1302	0.7	0.179487	0.354459	0.38								ASV_30+ASV_107+ASV_124+ASV_398	0.580645	0.3	0.417365	0.835								ASV_2+ASV_68+ASV_398+ASV_1153	0.611111	0.22449	0.370389	0.73		ASV_5+ASV_31+ASV_189+ASV_399	0.58	0.224806	0.361092	0.78
						ASV_28+ASV_79+ASV_96+ASV_189	0.619048	0.216667	0.366234	0.63								ASV_9+ASV_189+ASV_236+ASV_350	0.5625	0.3	0.410792	0.85								ASV_9+ASV_189+ASV_236+ASV_350	0.5625	0.3	0.410792	0.82								ASV_1+ASV_90+ASV_185+ASV_1302	0.7	0.179487	0.354459	0.38								ASV_30+ASV_107+ASV_124+ASV_519	0.580645	0.3	0.417365	0.845								ASV_2+ASV_68+ASV_519+ASV_1153	0.611111	0.22449	0.370389	0.73		ASV_5+ASV_32+ASV_189+ASV_399	0.58	0.224806	0.361092	0.78
						ASV_28+ASV_79+ASV_96+ASV_1465	0.619048	0.216667	0.366234	0.675								ASV_9+ASV_189+ASV_236+ASV_392	0.5625	0.3	0.410792	0.85								ASV_9+ASV_189+ASV_236+ASV_392	0.5625	0.3	0.410792	0.82								ASV_1+ASV_90+ASV_195+ASV_1302	0.7	0.179487	0.354459	0.38								ASV_30+ASV_107+ASV_166+ASV_398	0.580645	0.3	0.417365	0.835								ASV_2+ASV_68+ASV_671+ASV_1648	0.611111	0.22449	0.370389	0.685		ASV_5+ASV_34+ASV_189+ASV_399	0.58	0.224806	0.361092	0.78
						ASV_28+ASV_79+ASV_119+ASV_189	0.619048	0.216667	0.366234	0.63								ASV_9+ASV_189+ASV_236+ASV_393	0.5625	0.3	0.410792	0.85								ASV_9+ASV_189+ASV_236+ASV_393	0.5625	0.3	0.410792	0.82								ASV_1+ASV_90+ASV_200+ASV_1302	0.7	0.179487	0.354459	0.38								ASV_30+ASV_107+ASV_166+ASV_519	0.580645	0.3	0.417365	0.845								ASV_2+ASV_76+ASV_189+ASV_399	0.611111	0.22449	0.370389	0.69		ASV_5+ASV_36+ASV_189+ASV_399	0.58	0.224806	0.361092	0.78
						ASV_28+ASV_79+ASV_166+ASV_189	0.619048	0.216667	0.366234	0.63								ASV_9+ASV_189+ASV_236+ASV_398	0.5625	0.3	0.410792	0.85								ASV_9+ASV_189+ASV_236+ASV_398	0.5625	0.3	0.410792	0.82								ASV_1+ASV_90+ASV_344+ASV_836	0.7	0.179487	0.354459	0.38								ASV_30+ASV_107+ASV_185+ASV_398	0.580645	0.3	0.417365	0.835								ASV_2+ASV_76+ASV_350+ASV_1153	0.611111	0.22449	0.370389	0.715		ASV_5+ASV_38+ASV_189+ASV_399	0.58	0.224806	0.361092	0.78
						ASV_28+ASV_79+ASV_166+ASV_1465	0.619048	0.216667	0.366234	0.675								ASV_9+ASV_189+ASV_236+ASV_588	0.5625	0.3	0.410792	0.85								ASV_9+ASV_189+ASV_236+ASV_588	0.5625	0.3	0.410792	0.82								ASV_1+ASV_90+ASV_350+ASV_1302	0.7	0.179487	0.354459	0.38								ASV_30+ASV_107+ASV_185+ASV_519	0.580645	0.3	0.417365	0.845								ASV_2+ASV_76+ASV_350+ASV_4456	0.611111	0.22449	0.370389	0.715		ASV_5+ASV_76+ASV_189+ASV_399	0.58	0.224806	0.361092	0.78
						ASV_28+ASV_79+ASV_185+ASV_189	0.619048	0.216667	0.366234	0.63								ASV_9+ASV_189+ASV_350+ASV_519	0.5625	0.3	0.410792	0.825								ASV_9+ASV_189+ASV_350+ASV_519	0.5625	0.3	0.410792	0.83								ASV_1+ASV_90+ASV_392+ASV_1302	0.7	0.179487	0.354459	0.38								ASV_30+ASV_107+ASV_195+ASV_398	0.580645	0.3	0.417365	0.835								ASV_2+ASV_76+ASV_398+ASV_1153	0.611111	0.22449	0.370389	0.73		ASV_5+ASV_79+ASV_189+ASV_399	0.58	0.224806	0.361092	0.78
						ASV_28+ASV_79+ASV_185+ASV_1465	0.619048	0.216667	0.366234	0.675								ASV_9+ASV_189+ASV_350+ASV_671	0.5625	0.3	0.410792	0.825								ASV_9+ASV_189+ASV_350+ASV_671	0.5625	0.3	0.410792	0.825								ASV_1+ASV_90+ASV_393+ASV_1302	0.7	0.179487	0.354459	0.38								ASV_30+ASV_107+ASV_195+ASV_519	0.580645	0.3	0.417365	0.845								ASV_2+ASV_76+ASV_519+ASV_1153	0.611111	0.22449	0.370389	0.73		ASV_5+ASV_90+ASV_189+ASV_399	0.58	0.224806	0.361092	0.78
						ASV_28+ASV_79+ASV_189	0.619048	0.216667	0.366234	0.63								ASV_9+ASV_189+ASV_392+ASV_519	0.5625	0.3	0.410792	0.825								ASV_9+ASV_189+ASV_392+ASV_519	0.5625	0.3	0.410792	0.83								ASV_1+ASV_90+ASV_398+ASV_1302	0.7	0.179487	0.354459	0.38								ASV_30+ASV_107+ASV_200+ASV_398	0.580645	0.3	0.417365	0.835								ASV_2+ASV_76+ASV_671+ASV_1648	0.611111	0.22449	0.370389	0.685		ASV_5+ASV_96+ASV_189+ASV_399	0.58	0.224806	0.361092	0.78
						ASV_28+ASV_79+ASV_189+ASV_195	0.619048	0.216667	0.366234	0.63								ASV_9+ASV_189+ASV_392+ASV_671	0.5625	0.3	0.410792	0.825								ASV_9+ASV_189+ASV_392+ASV_671	0.5625	0.3	0.410792	0.825								ASV_1+ASV_90+ASV_1302	0.7	0.179487	0.354459	0.38								ASV_30+ASV_107+ASV_200+ASV_519	0.580645	0.3	0.417365	0.845								ASV_2+ASV_79+ASV_189+ASV_399	0.611111	0.22449	0.370389	0.69		ASV_5+ASV_124+ASV_236+ASV_779	0.58	0.224806	0.361092	0.815
						ASV_28+ASV_79+ASV_189+ASV_200	0.619048	0.216667	0.366234	0.63								ASV_9+ASV_189+ASV_393+ASV_519	0.5625	0.3	0.410792	0.825								ASV_9+ASV_189+ASV_393+ASV_519	0.5625	0.3	0.410792	0.83								ASV_1+ASV_90+ASV_1648+ASV_4456	0.7	0.179487	0.354459	0.475								ASV_30+ASV_107+ASV_392+ASV_398	0.580645	0.3	0.417365	0.835								ASV_2+ASV_79+ASV_350+ASV_1153	0.611111	0.22449	0.370389	0.715		ASV_5+ASV_143+ASV_522+ASV_779	0.58	0.224806	0.361092	0.82
						ASV_28+ASV_79+ASV_189+ASV_350	0.619048	0.216667	0.366234	0.63								ASV_9+ASV_189+ASV_393+ASV_671	0.5625	0.3	0.410792	0.825								ASV_9+ASV_189+ASV_393+ASV_671	0.5625	0.3	0.410792	0.825								ASV_1+ASV_96+ASV_166+ASV_1302	0.7	0.179487	0.354459	0.38								ASV_30+ASV_107+ASV_392+ASV_519	0.580645	0.3	0.417365	0.845								ASV_2+ASV_79+ASV_350+ASV_4456	0.611111	0.22449	0.370389	0.715		ASV_5+ASV_166+ASV_189+ASV_399	0.58	0.224806	0.361092	0.78
						ASV_28+ASV_79+ASV_189+ASV_392	0.619048	0.216667	0.366234	0.63								ASV_9+ASV_189+ASV_398+ASV_519	0.5625	0.3	0.410792	0.825								ASV_9+ASV_189+ASV_398+ASV_519	0.5625	0.3	0.410792	0.83								ASV_1+ASV_96+ASV_185+ASV_1302	0.7	0.179487	0.354459	0.38								ASV_30+ASV_107+ASV_393+ASV_398	0.580645	0.3	0.417365	0.835								ASV_2+ASV_79+ASV_398+ASV_1153	0.611111	0.22449	0.370389	0.73		ASV_5+ASV_185+ASV_189+ASV_399	0.58	0.224806	0.361092	0.78
						ASV_28+ASV_79+ASV_189+ASV_393	0.619048	0.216667	0.366234	0.63								ASV_9+ASV_189+ASV_398+ASV_671	0.5625	0.3	0.410792	0.825								ASV_9+ASV_189+ASV_398+ASV_671	0.5625	0.3	0.410792	0.825								ASV_1+ASV_96+ASV_195+ASV_1302	0.7	0.179487	0.354459	0.38								ASV_30+ASV_107+ASV_393+ASV_519	0.580645	0.3	0.417365	0.845								ASV_2+ASV_79+ASV_519+ASV_1153	0.611111	0.22449	0.370389	0.73		ASV_5+ASV_189+ASV_195+ASV_399	0.58	0.224806	0.361092	0.78
						ASV_28+ASV_79+ASV_189+ASV_398	0.619048	0.216667	0.366234	0.63								ASV_9+ASV_189+ASV_519	0.5625	0.3	0.410792	0.825								ASV_9+ASV_189+ASV_519	0.5625	0.3	0.410792	0.83								ASV_1+ASV_96+ASV_200+ASV_1302	0.7	0.179487	0.354459	0.38								ASV_30+ASV_107+ASV_398	0.580645	0.3	0.417365	0.835								ASV_2+ASV_79+ASV_671+ASV_1648	0.611111	0.22449	0.370389	0.685		ASV_5+ASV_189+ASV_200+ASV_399	0.58	0.224806	0.361092	0.78
						ASV_28+ASV_79+ASV_189+ASV_399	0.619048	0.216667	0.366234	0.63								ASV_9+ASV_189+ASV_519+ASV_588	0.5625	0.3	0.410792	0.825								ASV_9+ASV_189+ASV_519+ASV_588	0.5625	0.3	0.410792	0.83								ASV_1+ASV_96+ASV_344+ASV_836	0.7	0.179487	0.354459	0.38								ASV_30+ASV_107+ASV_398+ASV_522	0.580645	0.3	0.417365	0.835								ASV_2+ASV_90+ASV_189+ASV_399	0.611111	0.22449	0.370389	0.69		ASV_5+ASV_189+ASV_236+ASV_890	0.58	0.224806	0.361092	0.81
						ASV_28+ASV_79+ASV_189+ASV_522	0.619048	0.216667	0.366234	0.63								ASV_9+ASV_189+ASV_588+ASV_671	0.5625	0.3	0.410792	0.825								ASV_9+ASV_189+ASV_588+ASV_671	0.5625	0.3	0.410792	0.825								ASV_1+ASV_96+ASV_350+ASV_1302	0.7	0.179487	0.354459	0.38								ASV_30+ASV_107+ASV_398+ASV_588	0.580645	0.3	0.417365	0.835								ASV_2+ASV_90+ASV_350+ASV_1153	0.611111	0.22449	0.370389	0.715		ASV_5+ASV_189+ASV_350+ASV_399	0.58	0.224806	0.361092	0.78
						ASV_28+ASV_79+ASV_189+ASV_588	0.619048	0.216667	0.366234	0.63								ASV_9+ASV_189+ASV_671	0.5625	0.3	0.410792	0.825								ASV_9+ASV_189+ASV_671	0.5625	0.3	0.410792	0.825								ASV_1+ASV_96+ASV_392+ASV_1302	0.7	0.179487	0.354459	0.38								ASV_30+ASV_107+ASV_519	0.580645	0.3	0.417365	0.845								ASV_2+ASV_90+ASV_350+ASV_4456	0.611111	0.22449	0.370389	0.715		ASV_5+ASV_189+ASV_392+ASV_399	0.58	0.224806	0.361092	0.78
						ASV_28+ASV_79+ASV_195+ASV_1465	0.619048	0.216667	0.366234	0.675								ASV_10+ASV_22+ASV_189+ASV_236	0.5625	0.3	0.410792	0.85								ASV_10+ASV_22+ASV_189+ASV_236	0.5625	0.3	0.410792	0.82								ASV_1+ASV_96+ASV_393+ASV_1302	0.7	0.179487	0.354459	0.38								ASV_30+ASV_107+ASV_519+ASV_522	0.580645	0.3	0.417365	0.845								ASV_2+ASV_90+ASV_398+ASV_1153	0.611111	0.22449	0.370389	0.73		ASV_5+ASV_189+ASV_399	0.58	0.224806	0.361092	0.78
						ASV_28+ASV_79+ASV_200+ASV_1465	0.619048	0.216667	0.366234	0.675								ASV_10+ASV_22+ASV_189+ASV_519	0.5625	0.3	0.410792	0.825								ASV_10+ASV_22+ASV_189+ASV_519	0.5625	0.3	0.410792	0.83								ASV_1+ASV_96+ASV_398+ASV_1302	0.7	0.179487	0.354459	0.38								ASV_30+ASV_107+ASV_519+ASV_588	0.580645	0.3	0.417365	0.845								ASV_2+ASV_90+ASV_519+ASV_1153	0.611111	0.22449	0.370389	0.73		ASV_5+ASV_189+ASV_519+ASV_671	0.58	0.224806	0.361092	0.815
						ASV_28+ASV_79+ASV_350+ASV_1465	0.619048	0.216667	0.366234	0.675								ASV_10+ASV_22+ASV_189+ASV_671	0.5625	0.3	0.410792	0.825								ASV_10+ASV_22+ASV_189+ASV_671	0.5625	0.3	0.410792	0.825								ASV_1+ASV_96+ASV_1302	0.7	0.179487	0.354459	0.38								ASV_31+ASV_32+ASV_236+ASV_779	0.580645	0.3	0.417365	0.755								ASV_2+ASV_90+ASV_671+ASV_1648	0.611111	0.22449	0.370389	0.685		ASV_9+ASV_10+ASV_189+ASV_399	0.58	0.224806	0.361092	0.78
						ASV_28+ASV_79+ASV_392+ASV_1465	0.619048	0.216667	0.366234	0.675								ASV_10+ASV_26+ASV_189+ASV_236	0.5625	0.3	0.410792	0.85								ASV_10+ASV_26+ASV_189+ASV_236	0.5625	0.3	0.410792	0.82								ASV_1+ASV_96+ASV_1648+ASV_4456	0.7	0.179487	0.354459	0.475								ASV_31+ASV_34+ASV_236+ASV_779	0.580645	0.3	0.417365	0.755								ASV_2+ASV_96+ASV_189+ASV_399	0.611111	0.22449	0.370389	0.69		ASV_9+ASV_22+ASV_189+ASV_399	0.58	0.224806	0.361092	0.78
						ASV_28+ASV_79+ASV_393+ASV_1465	0.619048	0.216667	0.366234	0.675								ASV_10+ASV_26+ASV_189+ASV_519	0.5625	0.3	0.410792	0.825								ASV_10+ASV_26+ASV_189+ASV_519	0.5625	0.3	0.410792	0.83								ASV_1+ASV_107+ASV_119+ASV_236	0.7	0.179487	0.354459	0.44								ASV_31+ASV_38+ASV_236+ASV_779	0.580645	0.3	0.417365	0.755								ASV_2+ASV_96+ASV_350+ASV_1153	0.611111	0.22449	0.370389	0.715		ASV_9+ASV_26+ASV_189+ASV_399	0.58	0.224806	0.361092	0.78
						ASV_28+ASV_79+ASV_522+ASV_1465	0.619048	0.216667	0.366234	0.675								ASV_10+ASV_26+ASV_189+ASV_671	0.5625	0.3	0.410792	0.825								ASV_10+ASV_26+ASV_189+ASV_671	0.5625	0.3	0.410792	0.825								ASV_1+ASV_107+ASV_236+ASV_519	0.7	0.179487	0.354459	0.415								ASV_31+ASV_68+ASV_236+ASV_779	0.580645	0.3	0.417365	0.755								ASV_2+ASV_96+ASV_350+ASV_4456	0.611111	0.22449	0.370389	0.715		ASV_9+ASV_27+ASV_189+ASV_399	0.58	0.224806	0.361092	0.78
						ASV_28+ASV_79+ASV_588+ASV_1465	0.619048	0.216667	0.366234	0.675								ASV_10+ASV_27+ASV_189+ASV_236	0.5625	0.3	0.410792	0.85								ASV_10+ASV_27+ASV_189+ASV_236	0.5625	0.3	0.410792	0.82								ASV_1+ASV_107+ASV_236+ASV_522	0.7	0.179487	0.354459	0.405								ASV_31+ASV_72+ASV_124+ASV_890	0.580645	0.3	0.417365	0.75								ASV_2+ASV_96+ASV_398+ASV_1153	0.611111	0.22449	0.370389	0.73		ASV_9+ASV_28+ASV_189+ASV_399	0.58	0.224806	0.361092	0.78
						ASV_28+ASV_79+ASV_1465	0.619048	0.216667	0.366234	0.675								ASV_10+ASV_27+ASV_189+ASV_519	0.5625	0.3	0.410792	0.825								ASV_10+ASV_27+ASV_189+ASV_519	0.5625	0.3	0.410792	0.83								ASV_1+ASV_107+ASV_236+ASV_890	0.7	0.179487	0.354459	0.425								ASV_31+ASV_76+ASV_236+ASV_779	0.580645	0.3	0.417365	0.755								ASV_2+ASV_96+ASV_519+ASV_1153	0.611111	0.22449	0.370389	0.73		ASV_9+ASV_31+ASV_189+ASV_399	0.58	0.224806	0.361092	0.78
						ASV_28+ASV_90+ASV_96+ASV_189	0.619048	0.216667	0.366234	0.63								ASV_10+ASV_27+ASV_189+ASV_671	0.5625	0.3	0.410792	0.825								ASV_10+ASV_27+ASV_189+ASV_671	0.5625	0.3	0.410792	0.825								ASV_1+ASV_119+ASV_124+ASV_1490	0.7	0.179487	0.354459	0.365								ASV_31+ASV_79+ASV_236+ASV_779	0.580645	0.3	0.417365	0.755								ASV_2+ASV_96+ASV_671+ASV_1648	0.611111	0.22449	0.370389	0.685		ASV_9+ASV_32+ASV_189+ASV_399	0.58	0.224806	0.361092	0.78
						ASV_28+ASV_90+ASV_96+ASV_1465	0.619048	0.216667	0.366234	0.675								ASV_10+ASV_28+ASV_189+ASV_236	0.5625	0.3	0.410792	0.85								ASV_10+ASV_28+ASV_189+ASV_236	0.5625	0.3	0.410792	0.82								ASV_1+ASV_119+ASV_189+ASV_1490	0.7	0.179487	0.354459	0.365								ASV_31+ASV_90+ASV_236+ASV_779	0.580645	0.3	0.417365	0.755								ASV_2+ASV_119+ASV_350+ASV_1153	0.611111	0.22449	0.370389	0.715		ASV_9+ASV_34+ASV_189+ASV_399	0.58	0.224806	0.361092	0.78
						ASV_28+ASV_90+ASV_119+ASV_189	0.619048	0.216667	0.366234	0.63								ASV_10+ASV_28+ASV_189+ASV_519	0.5625	0.3	0.410792	0.825								ASV_10+ASV_28+ASV_189+ASV_519	0.5625	0.3	0.410792	0.83								ASV_1+ASV_119+ASV_522+ASV_1257	0.7	0.179487	0.354459	0.36								ASV_31+ASV_96+ASV_236+ASV_779	0.580645	0.3	0.417365	0.755								ASV_2+ASV_119+ASV_398+ASV_1153	0.611111	0.22449	0.370389	0.73		ASV_9+ASV_36+ASV_189+ASV_399	0.58	0.224806	0.361092	0.78
						ASV_28+ASV_90+ASV_166+ASV_189	0.619048	0.216667	0.366234	0.63								ASV_10+ASV_28+ASV_189+ASV_671	0.5625	0.3	0.410792	0.825								ASV_10+ASV_28+ASV_189+ASV_671	0.5625	0.3	0.410792	0.825								ASV_1+ASV_119+ASV_890+ASV_1257	0.7	0.179487	0.354459	0.405								ASV_31+ASV_166+ASV_236+ASV_779	0.580645	0.3	0.417365	0.755								ASV_2+ASV_119+ASV_519+ASV_1153	0.611111	0.22449	0.370389	0.73		ASV_9+ASV_38+ASV_189+ASV_399	0.58	0.224806	0.361092	0.78
						ASV_28+ASV_90+ASV_166+ASV_1465	0.619048	0.216667	0.366234	0.675								ASV_10+ASV_30+ASV_671+ASV_836	0.5625	0.3	0.410792	0.84								ASV_10+ASV_30+ASV_671+ASV_836	0.5625	0.3	0.410792	0.81								ASV_1+ASV_124+ASV_344+ASV_588	0.7	0.179487	0.354459	0.38								ASV_31+ASV_185+ASV_189+ASV_236	0.580645	0.3	0.417365	0.845								ASV_2+ASV_124+ASV_189+ASV_399	0.611111	0.22449	0.370389	0.69		ASV_9+ASV_76+ASV_189+ASV_399	0.58	0.224806	0.361092	0.78
						ASV_28+ASV_90+ASV_185+ASV_189	0.619048	0.216667	0.366234	0.63								ASV_10+ASV_31+ASV_189+ASV_236	0.5625	0.3	0.410792	0.85								ASV_10+ASV_31+ASV_189+ASV_236	0.5625	0.3	0.410792	0.82								ASV_1+ASV_124+ASV_344+ASV_836	0.7	0.179487	0.354459	0.38								ASV_31+ASV_185+ASV_236+ASV_779	0.580645	0.3	0.417365	0.755								ASV_2+ASV_124+ASV_350+ASV_1153	0.611111	0.22449	0.370389	0.715		ASV_9+ASV_79+ASV_189+ASV_399	0.58	0.224806	0.361092	0.78
						ASV_28+ASV_90+ASV_185+ASV_1465	0.619048	0.216667	0.366234	0.675								ASV_10+ASV_31+ASV_189+ASV_519	0.5625	0.3	0.410792	0.825								ASV_10+ASV_31+ASV_189+ASV_519	0.5625	0.3	0.410792	0.83								ASV_1+ASV_143+ASV_1648+ASV_4456	0.7	0.179487	0.354459	0.475								ASV_31+ASV_189+ASV_236+ASV_350	0.580645	0.3	0.417365	0.845								ASV_2+ASV_124+ASV_398+ASV_1153	0.611111	0.22449	0.370389	0.73		ASV_9+ASV_90+ASV_189+ASV_399	0.58	0.224806	0.361092	0.78
						ASV_28+ASV_90+ASV_189	0.619048	0.216667	0.366234	0.63								ASV_10+ASV_31+ASV_189+ASV_671	0.5625	0.3	0.410792	0.825								ASV_10+ASV_31+ASV_189+ASV_671	0.5625	0.3	0.410792	0.825								ASV_1+ASV_166+ASV_185+ASV_1302	0.7	0.179487	0.354459	0.38								ASV_31+ASV_195+ASV_236+ASV_779	0.580645	0.3	0.417365	0.755								ASV_2+ASV_124+ASV_519+ASV_1153	0.611111	0.22449	0.370389	0.73		ASV_9+ASV_96+ASV_189+ASV_399	0.58	0.224806	0.361092	0.78
						ASV_28+ASV_90+ASV_189+ASV_195	0.619048	0.216667	0.366234	0.63								ASV_10+ASV_32+ASV_189+ASV_236	0.5625	0.3	0.410792	0.85								ASV_10+ASV_32+ASV_189+ASV_236	0.5625	0.3	0.410792	0.82								ASV_1+ASV_166+ASV_195+ASV_1302	0.7	0.179487	0.354459	0.38								ASV_31+ASV_200+ASV_236+ASV_779	0.580645	0.3	0.417365	0.755								ASV_2+ASV_143+ASV_399+ASV_671	0.611111	0.22449	0.370389	0.7		ASV_9+ASV_124+ASV_236+ASV_779	0.58	0.224806	0.361092	0.815
						ASV_28+ASV_90+ASV_189+ASV_200	0.619048	0.216667	0.366234	0.63								ASV_10+ASV_32+ASV_189+ASV_519	0.5625	0.3	0.410792	0.825								ASV_10+ASV_32+ASV_189+ASV_519	0.5625	0.3	0.410792	0.83								ASV_1+ASV_166+ASV_200+ASV_1302	0.7	0.179487	0.354459	0.38								ASV_31+ASV_236+ASV_392+ASV_779	0.580645	0.3	0.417365	0.755								ASV_2+ASV_166+ASV_189+ASV_399	0.611111	0.22449	0.370389	0.69		ASV_9+ASV_143+ASV_522+ASV_779	0.58	0.224806	0.361092	0.82
						ASV_28+ASV_90+ASV_189+ASV_350	0.619048	0.216667	0.366234	0.63								ASV_10+ASV_32+ASV_189+ASV_671	0.5625	0.3	0.410792	0.825								ASV_10+ASV_32+ASV_189+ASV_671	0.5625	0.3	0.410792	0.825								ASV_1+ASV_166+ASV_344+ASV_836	0.7	0.179487	0.354459	0.38								ASV_31+ASV_236+ASV_393+ASV_779	0.580645	0.3	0.417365	0.755								ASV_2+ASV_166+ASV_350+ASV_1153	0.611111	0.22449	0.370389	0.715		ASV_9+ASV_166+ASV_189+ASV_399	0.58	0.224806	0.361092	0.78
						ASV_28+ASV_90+ASV_189+ASV_392	0.619048	0.216667	0.366234	0.63								ASV_10+ASV_34+ASV_189+ASV_236	0.5625	0.3	0.410792	0.85								ASV_10+ASV_34+ASV_189+ASV_236	0.5625	0.3	0.410792	0.82								ASV_1+ASV_166+ASV_350+ASV_1302	0.7	0.179487	0.354459	0.38								ASV_31+ASV_236+ASV_779	0.580645	0.3	0.417365	0.755								ASV_2+ASV_166+ASV_350+ASV_4456	0.611111	0.22449	0.370389	0.715		ASV_9+ASV_185+ASV_189+ASV_399	0.58	0.224806	0.361092	0.78
						ASV_28+ASV_90+ASV_189+ASV_393	0.619048	0.216667	0.366234	0.63								ASV_10+ASV_34+ASV_189+ASV_519	0.5625	0.3	0.410792	0.825								ASV_10+ASV_34+ASV_189+ASV_519	0.5625	0.3	0.410792	0.83								ASV_1+ASV_166+ASV_392+ASV_1302	0.7	0.179487	0.354459	0.38								ASV_32+ASV_34+ASV_236+ASV_779	0.580645	0.3	0.417365	0.755								ASV_2+ASV_166+ASV_398+ASV_1153	0.611111	0.22449	0.370389	0.73		ASV_9+ASV_189+ASV_195+ASV_399	0.58	0.224806	0.361092	0.78
						ASV_28+ASV_90+ASV_189+ASV_398	0.619048	0.216667	0.366234	0.63								ASV_10+ASV_34+ASV_189+ASV_671	0.5625	0.3	0.410792	0.825								ASV_10+ASV_34+ASV_189+ASV_671	0.5625	0.3	0.410792	0.825								ASV_1+ASV_166+ASV_393+ASV_1302	0.7	0.179487	0.354459	0.38								ASV_32+ASV_38+ASV_236+ASV_779	0.580645	0.3	0.417365	0.755								ASV_2+ASV_166+ASV_519+ASV_1153	0.611111	0.22449	0.370389	0.73		ASV_9+ASV_189+ASV_200+ASV_399	0.58	0.224806	0.361092	0.78
						ASV_28+ASV_90+ASV_189+ASV_399	0.619048	0.216667	0.366234	0.63								ASV_10+ASV_36+ASV_189+ASV_236	0.5625	0.3	0.410792	0.85								ASV_10+ASV_36+ASV_189+ASV_236	0.5625	0.3	0.410792	0.82								ASV_1+ASV_166+ASV_398+ASV_1302	0.7	0.179487	0.354459	0.38								ASV_32+ASV_68+ASV_236+ASV_779	0.580645	0.3	0.417365	0.755								ASV_2+ASV_166+ASV_671+ASV_1648	0.611111	0.22449	0.370389	0.685		ASV_9+ASV_189+ASV_236+ASV_890	0.58	0.224806	0.361092	0.81
						ASV_28+ASV_90+ASV_189+ASV_522	0.619048	0.216667	0.366234	0.63								ASV_10+ASV_36+ASV_189+ASV_519	0.5625	0.3	0.410792	0.825								ASV_10+ASV_36+ASV_189+ASV_519	0.5625	0.3	0.410792	0.83								ASV_1+ASV_166+ASV_1302	0.7	0.179487	0.354459	0.38								ASV_32+ASV_72+ASV_124+ASV_890	0.580645	0.3	0.417365	0.75								ASV_2+ASV_185+ASV_189+ASV_399	0.611111	0.22449	0.370389	0.69		ASV_9+ASV_189+ASV_350+ASV_399	0.58	0.224806	0.361092	0.78
						ASV_28+ASV_90+ASV_189+ASV_588	0.619048	0.216667	0.366234	0.63								ASV_10+ASV_36+ASV_189+ASV_671	0.5625	0.3	0.410792	0.825								ASV_10+ASV_36+ASV_189+ASV_671	0.5625	0.3	0.410792	0.825								ASV_1+ASV_166+ASV_1648+ASV_4456	0.7	0.179487	0.354459	0.475								ASV_32+ASV_76+ASV_236+ASV_779	0.580645	0.3	0.417365	0.755								ASV_2+ASV_185+ASV_350+ASV_1153	0.611111	0.22449	0.370389	0.715		ASV_9+ASV_189+ASV_392+ASV_399	0.58	0.224806	0.361092	0.78
						ASV_28+ASV_90+ASV_195+ASV_1465	0.619048	0.216667	0.366234	0.675								ASV_10+ASV_38+ASV_189+ASV_236	0.5625	0.3	0.410792	0.85								ASV_10+ASV_38+ASV_189+ASV_236	0.5625	0.3	0.410792	0.82								ASV_1+ASV_185+ASV_195+ASV_1302	0.7	0.179487	0.354459	0.38								ASV_32+ASV_79+ASV_236+ASV_779	0.580645	0.3	0.417365	0.755								ASV_2+ASV_185+ASV_350+ASV_4456	0.611111	0.22449	0.370389	0.715		ASV_9+ASV_189+ASV_399	0.58	0.224806	0.361092	0.78
						ASV_28+ASV_90+ASV_200+ASV_1465	0.619048	0.216667	0.366234	0.675								ASV_10+ASV_38+ASV_189+ASV_519	0.5625	0.3	0.410792	0.825								ASV_10+ASV_38+ASV_189+ASV_519	0.5625	0.3	0.410792	0.83								ASV_1+ASV_185+ASV_200+ASV_1302	0.7	0.179487	0.354459	0.38								ASV_32+ASV_90+ASV_236+ASV_779	0.580645	0.3	0.417365	0.755								ASV_2+ASV_185+ASV_398+ASV_1153	0.611111	0.22449	0.370389	0.73		ASV_9+ASV_189+ASV_519+ASV_671	0.58	0.224806	0.361092	0.815
						ASV_28+ASV_90+ASV_350+ASV_1465	0.619048	0.216667	0.366234	0.675								ASV_10+ASV_38+ASV_189+ASV_671	0.5625	0.3	0.410792	0.825								ASV_10+ASV_38+ASV_189+ASV_671	0.5625	0.3	0.410792	0.825								ASV_1+ASV_185+ASV_344+ASV_836	0.7	0.179487	0.354459	0.38								ASV_32+ASV_96+ASV_236+ASV_779	0.580645	0.3	0.417365	0.755								ASV_2+ASV_185+ASV_519+ASV_1153	0.611111	0.22449	0.370389	0.73		ASV_10+ASV_22+ASV_189+ASV_399	0.58	0.224806	0.361092	0.78
						ASV_28+ASV_90+ASV_392+ASV_1465	0.619048	0.216667	0.366234	0.675								ASV_10+ASV_68+ASV_189+ASV_236	0.5625	0.3	0.410792	0.85								ASV_10+ASV_68+ASV_189+ASV_236	0.5625	0.3	0.410792	0.82								ASV_1+ASV_185+ASV_350+ASV_1302	0.7	0.179487	0.354459	0.38								ASV_32+ASV_166+ASV_236+ASV_779	0.580645	0.3	0.417365	0.755								ASV_2+ASV_185+ASV_671+ASV_1648	0.611111	0.22449	0.370389	0.685		ASV_10+ASV_26+ASV_189+ASV_399	0.58	0.224806	0.361092	0.78
						ASV_28+ASV_90+ASV_393+ASV_1465	0.619048	0.216667	0.366234	0.675								ASV_10+ASV_68+ASV_189+ASV_519	0.5625	0.3	0.410792	0.825								ASV_10+ASV_68+ASV_189+ASV_519	0.5625	0.3	0.410792	0.83								ASV_1+ASV_185+ASV_392+ASV_1302	0.7	0.179487	0.354459	0.38								ASV_32+ASV_185+ASV_189+ASV_236	0.580645	0.3	0.417365	0.845								ASV_2+ASV_189+ASV_195+ASV_399	0.611111	0.22449	0.370389	0.69		ASV_10+ASV_27+ASV_189+ASV_399	0.58	0.224806	0.361092	0.78
						ASV_28+ASV_90+ASV_522+ASV_1465	0.619048	0.216667	0.366234	0.675								ASV_10+ASV_68+ASV_189+ASV_671	0.5625	0.3	0.410792	0.825								ASV_10+ASV_68+ASV_189+ASV_671	0.5625	0.3	0.410792	0.825								ASV_1+ASV_185+ASV_393+ASV_1302	0.7	0.179487	0.354459	0.38								ASV_32+ASV_185+ASV_236+ASV_779	0.580645	0.3	0.417365	0.755								ASV_2+ASV_189+ASV_200+ASV_399	0.611111	0.22449	0.370389	0.69		ASV_10+ASV_28+ASV_189+ASV_399	0.58	0.224806	0.361092	0.78
						ASV_28+ASV_90+ASV_588+ASV_1465	0.619048	0.216667	0.366234	0.675								ASV_10+ASV_72+ASV_189+ASV_236	0.5625	0.3	0.410792	0.85								ASV_10+ASV_72+ASV_189+ASV_236	0.5625	0.3	0.410792	0.82								ASV_1+ASV_185+ASV_398+ASV_1302	0.7	0.179487	0.354459	0.38								ASV_32+ASV_189+ASV_236+ASV_350	0.580645	0.3	0.417365	0.845								ASV_2+ASV_189+ASV_236+ASV_399	0.611111	0.22449	0.370389	0.69		ASV_10+ASV_31+ASV_189+ASV_399	0.58	0.224806	0.361092	0.78
						ASV_28+ASV_90+ASV_1465	0.619048	0.216667	0.366234	0.675								ASV_10+ASV_72+ASV_189+ASV_519	0.5625	0.3	0.410792	0.825								ASV_10+ASV_72+ASV_189+ASV_519	0.5625	0.3	0.410792	0.83								ASV_1+ASV_185+ASV_1302	0.7	0.179487	0.354459	0.38								ASV_32+ASV_195+ASV_236+ASV_779	0.580645	0.3	0.417365	0.755								ASV_2+ASV_189+ASV_350+ASV_399	0.611111	0.22449	0.370389	0.69		ASV_10+ASV_32+ASV_189+ASV_399	0.58	0.224806	0.361092	0.78
						ASV_28+ASV_96+ASV_119+ASV_189	0.619048	0.216667	0.366234	0.63								ASV_10+ASV_72+ASV_189+ASV_671	0.5625	0.3	0.410792	0.825								ASV_10+ASV_72+ASV_189+ASV_671	0.5625	0.3	0.410792	0.825								ASV_1+ASV_185+ASV_1648+ASV_4456	0.7	0.179487	0.354459	0.475								ASV_32+ASV_200+ASV_236+ASV_779	0.580645	0.3	0.417365	0.755								ASV_2+ASV_189+ASV_392+ASV_399	0.611111	0.22449	0.370389	0.69		ASV_10+ASV_34+ASV_189+ASV_399	0.58	0.224806	0.361092	0.78
						ASV_28+ASV_96+ASV_166+ASV_189	0.619048	0.216667	0.366234	0.63								ASV_10+ASV_76+ASV_189+ASV_236	0.5625	0.3	0.410792	0.85								ASV_10+ASV_76+ASV_189+ASV_236	0.5625	0.3	0.410792	0.82								ASV_1+ASV_189+ASV_344+ASV_836	0.7	0.179487	0.354459	0.38								ASV_32+ASV_236+ASV_392+ASV_779	0.580645	0.3	0.417365	0.755								ASV_2+ASV_189+ASV_393+ASV_399	0.611111	0.22449	0.370389	0.69		ASV_10+ASV_36+ASV_189+ASV_399	0.58	0.224806	0.361092	0.78
						ASV_28+ASV_96+ASV_166+ASV_1465	0.619048	0.216667	0.366234	0.675								ASV_10+ASV_76+ASV_189+ASV_519	0.5625	0.3	0.410792	0.825								ASV_10+ASV_76+ASV_189+ASV_519	0.5625	0.3	0.410792	0.83								ASV_1+ASV_189+ASV_890+ASV_4456	0.7	0.179487	0.354459	0.44								ASV_32+ASV_236+ASV_393+ASV_779	0.580645	0.3	0.417365	0.755								ASV_2+ASV_189+ASV_399	0.611111	0.22449	0.370389	0.69		ASV_10+ASV_38+ASV_189+ASV_399	0.58	0.224806	0.361092	0.78
						ASV_28+ASV_96+ASV_185+ASV_189	0.619048	0.216667	0.366234	0.63								ASV_10+ASV_76+ASV_189+ASV_671	0.5625	0.3	0.410792	0.825								ASV_10+ASV_76+ASV_189+ASV_671	0.5625	0.3	0.410792	0.825								ASV_1+ASV_195+ASV_200+ASV_1302	0.7	0.179487	0.354459	0.38								ASV_32+ASV_236+ASV_779	0.580645	0.3	0.417365	0.755								ASV_2+ASV_189+ASV_399+ASV_522	0.611111	0.22449	0.370389	0.69		ASV_10+ASV_76+ASV_189+ASV_399	0.58	0.224806	0.361092	0.78
						ASV_28+ASV_96+ASV_185+ASV_1465	0.619048	0.216667	0.366234	0.675								ASV_10+ASV_79+ASV_189+ASV_236	0.5625	0.3	0.410792	0.85								ASV_10+ASV_79+ASV_189+ASV_236	0.5625	0.3	0.410792	0.82								ASV_1+ASV_195+ASV_344+ASV_836	0.7	0.179487	0.354459	0.38								ASV_34+ASV_38+ASV_236+ASV_779	0.580645	0.3	0.417365	0.755								ASV_2+ASV_189+ASV_399+ASV_588	0.611111	0.22449	0.370389	0.69		ASV_10+ASV_79+ASV_189+ASV_399	0.58	0.224806	0.361092	0.78
						ASV_28+ASV_96+ASV_189	0.619048	0.216667	0.366234	0.63								ASV_10+ASV_79+ASV_189+ASV_519	0.5625	0.3	0.410792	0.825								ASV_10+ASV_79+ASV_189+ASV_519	0.5625	0.3	0.410792	0.83								ASV_1+ASV_195+ASV_350+ASV_1302	0.7	0.179487	0.354459	0.38								ASV_34+ASV_68+ASV_236+ASV_779	0.580645	0.3	0.417365	0.755								ASV_2+ASV_195+ASV_350+ASV_1153	0.611111	0.22449	0.370389	0.715		ASV_10+ASV_90+ASV_189+ASV_399	0.58	0.224806	0.361092	0.78
						ASV_28+ASV_96+ASV_189+ASV_195	0.619048	0.216667	0.366234	0.63								ASV_10+ASV_79+ASV_189+ASV_671	0.5625	0.3	0.410792	0.825								ASV_10+ASV_79+ASV_189+ASV_671	0.5625	0.3	0.410792	0.825								ASV_1+ASV_195+ASV_392+ASV_1302	0.7	0.179487	0.354459	0.38								ASV_34+ASV_72+ASV_124+ASV_890	0.580645	0.3	0.417365	0.75								ASV_2+ASV_195+ASV_350+ASV_4456	0.611111	0.22449	0.370389	0.715		ASV_10+ASV_96+ASV_189+ASV_399	0.58	0.224806	0.361092	0.78
						ASV_28+ASV_96+ASV_189+ASV_200	0.619048	0.216667	0.366234	0.63								ASV_10+ASV_90+ASV_189+ASV_236	0.5625	0.3	0.410792	0.85								ASV_10+ASV_90+ASV_189+ASV_236	0.5625	0.3	0.410792	0.82								ASV_1+ASV_195+ASV_393+ASV_1302	0.7	0.179487	0.354459	0.38								ASV_34+ASV_76+ASV_236+ASV_779	0.580645	0.3	0.417365	0.755								ASV_2+ASV_195+ASV_398+ASV_1153	0.611111	0.22449	0.370389	0.73		ASV_10+ASV_124+ASV_236+ASV_779	0.58	0.224806	0.361092	0.815
						ASV_28+ASV_96+ASV_189+ASV_350	0.619048	0.216667	0.366234	0.63								ASV_10+ASV_90+ASV_189+ASV_519	0.5625	0.3	0.410792	0.825								ASV_10+ASV_90+ASV_189+ASV_519	0.5625	0.3	0.410792	0.83								ASV_1+ASV_195+ASV_398+ASV_1302	0.7	0.179487	0.354459	0.38								ASV_34+ASV_79+ASV_236+ASV_779	0.580645	0.3	0.417365	0.755								ASV_2+ASV_195+ASV_519+ASV_1153	0.611111	0.22449	0.370389	0.73		ASV_10+ASV_143+ASV_522+ASV_779	0.58	0.224806	0.361092	0.82
						ASV_28+ASV_96+ASV_189+ASV_392	0.619048	0.216667	0.366234	0.63								ASV_10+ASV_90+ASV_189+ASV_671	0.5625	0.3	0.410792	0.825								ASV_10+ASV_90+ASV_189+ASV_671	0.5625	0.3	0.410792	0.825								ASV_1+ASV_195+ASV_1302	0.7	0.179487	0.354459	0.38								ASV_34+ASV_90+ASV_236+ASV_779	0.580645	0.3	0.417365	0.755								ASV_2+ASV_195+ASV_671+ASV_1648	0.611111	0.22449	0.370389	0.685		ASV_10+ASV_166+ASV_189+ASV_399	0.58	0.224806	0.361092	0.78
						ASV_28+ASV_96+ASV_189+ASV_393	0.619048	0.216667	0.366234	0.63								ASV_10+ASV_96+ASV_189+ASV_236	0.5625	0.3	0.410792	0.85								ASV_10+ASV_96+ASV_189+ASV_236	0.5625	0.3	0.410792	0.82								ASV_1+ASV_195+ASV_1648+ASV_4456	0.7	0.179487	0.354459	0.475								ASV_34+ASV_96+ASV_236+ASV_779	0.580645	0.3	0.417365	0.755								ASV_2+ASV_200+ASV_350+ASV_1153	0.611111	0.22449	0.370389	0.715		ASV_10+ASV_185+ASV_189+ASV_399	0.58	0.224806	0.361092	0.78
						ASV_28+ASV_96+ASV_189+ASV_398	0.619048	0.216667	0.366234	0.63								ASV_10+ASV_96+ASV_189+ASV_519	0.5625	0.3	0.410792	0.825								ASV_10+ASV_96+ASV_189+ASV_519	0.5625	0.3	0.410792	0.83								ASV_1+ASV_200+ASV_344+ASV_836	0.7	0.179487	0.354459	0.38								ASV_34+ASV_166+ASV_236+ASV_779	0.580645	0.3	0.417365	0.755								ASV_2+ASV_200+ASV_350+ASV_4456	0.611111	0.22449	0.370389	0.715		ASV_10+ASV_189+ASV_195+ASV_399	0.58	0.224806	0.361092	0.78
						ASV_28+ASV_96+ASV_189+ASV_399	0.619048	0.216667	0.366234	0.63								ASV_10+ASV_96+ASV_189+ASV_671	0.5625	0.3	0.410792	0.825								ASV_10+ASV_96+ASV_189+ASV_671	0.5625	0.3	0.410792	0.825								ASV_1+ASV_200+ASV_350+ASV_1302	0.7	0.179487	0.354459	0.38								ASV_34+ASV_185+ASV_189+ASV_236	0.580645	0.3	0.417365	0.845								ASV_2+ASV_200+ASV_398+ASV_1153	0.611111	0.22449	0.370389	0.73		ASV_10+ASV_189+ASV_200+ASV_399	0.58	0.224806	0.361092	0.78
						ASV_28+ASV_96+ASV_189+ASV_522	0.619048	0.216667	0.366234	0.63								ASV_10+ASV_124+ASV_143+ASV_189	0.5625	0.3	0.410792	0.835								ASV_10+ASV_124+ASV_143+ASV_189	0.5625	0.3	0.410792	0.855								ASV_1+ASV_200+ASV_392+ASV_1302	0.7	0.179487	0.354459	0.38								ASV_34+ASV_185+ASV_236+ASV_779	0.580645	0.3	0.417365	0.755								ASV_2+ASV_200+ASV_519+ASV_1153	0.611111	0.22449	0.370389	0.73		ASV_10+ASV_189+ASV_236+ASV_890	0.58	0.224806	0.361092	0.81
						ASV_28+ASV_96+ASV_189+ASV_588	0.619048	0.216667	0.366234	0.63								ASV_10+ASV_124+ASV_519+ASV_836	0.5625	0.3	0.410792	0.87								ASV_10+ASV_124+ASV_519+ASV_836	0.5625	0.3	0.410792	0.86								ASV_1+ASV_200+ASV_393+ASV_1302	0.7	0.179487	0.354459	0.38								ASV_34+ASV_189+ASV_236+ASV_350	0.580645	0.3	0.417365	0.845								ASV_2+ASV_200+ASV_671+ASV_1648	0.611111	0.22449	0.370389	0.685		ASV_10+ASV_189+ASV_350+ASV_399	0.58	0.224806	0.361092	0.78
						ASV_28+ASV_96+ASV_195+ASV_1465	0.619048	0.216667	0.366234	0.675								ASV_10+ASV_166+ASV_189+ASV_236	0.5625	0.3	0.410792	0.85								ASV_10+ASV_166+ASV_189+ASV_236	0.5625	0.3	0.410792	0.82								ASV_1+ASV_200+ASV_398+ASV_1302	0.7	0.179487	0.354459	0.38								ASV_34+ASV_195+ASV_236+ASV_779	0.580645	0.3	0.417365	0.755								ASV_2+ASV_236+ASV_350+ASV_1153	0.611111	0.22449	0.370389	0.715		ASV_10+ASV_189+ASV_392+ASV_399	0.58	0.224806	0.361092	0.78
						ASV_28+ASV_96+ASV_200+ASV_1465	0.619048	0.216667	0.366234	0.675								ASV_10+ASV_166+ASV_189+ASV_519	0.5625	0.3	0.410792	0.825								ASV_10+ASV_166+ASV_189+ASV_519	0.5625	0.3	0.410792	0.83								ASV_1+ASV_200+ASV_1302	0.7	0.179487	0.354459	0.38								ASV_34+ASV_200+ASV_236+ASV_779	0.580645	0.3	0.417365	0.755								ASV_2+ASV_236+ASV_350+ASV_4456	0.611111	0.22449	0.370389	0.715		ASV_10+ASV_189+ASV_399	0.58	0.224806	0.361092	0.78
						ASV_28+ASV_96+ASV_350+ASV_1465	0.619048	0.216667	0.366234	0.675								ASV_10+ASV_166+ASV_189+ASV_671	0.5625	0.3	0.410792	0.825								ASV_10+ASV_166+ASV_189+ASV_671	0.5625	0.3	0.410792	0.825								ASV_1+ASV_200+ASV_1648+ASV_4456	0.7	0.179487	0.354459	0.475								ASV_34+ASV_236+ASV_392+ASV_779	0.580645	0.3	0.417365	0.755								ASV_2+ASV_236+ASV_398+ASV_1153	0.611111	0.22449	0.370389	0.73		ASV_10+ASV_189+ASV_519+ASV_671	0.58	0.224806	0.361092	0.815
						ASV_28+ASV_96+ASV_392+ASV_1465	0.619048	0.216667	0.366234	0.675								ASV_10+ASV_185+ASV_189+ASV_236	0.5625	0.3	0.410792	0.85								ASV_10+ASV_185+ASV_189+ASV_236	0.5625	0.3	0.410792	0.82								ASV_1+ASV_344+ASV_350+ASV_836	0.7	0.179487	0.354459	0.38								ASV_34+ASV_236+ASV_393+ASV_779	0.580645	0.3	0.417365	0.755								ASV_2+ASV_236+ASV_519+ASV_1153	0.611111	0.22449	0.370389	0.73		ASV_10+ASV_671+ASV_836+ASV_1648	0.58	0.224806	0.361092	0.82
						ASV_28+ASV_96+ASV_393+ASV_1465	0.619048	0.216667	0.366234	0.675								ASV_10+ASV_185+ASV_189+ASV_519	0.5625	0.3	0.410792	0.825								ASV_10+ASV_185+ASV_189+ASV_519	0.5625	0.3	0.410792	0.83								ASV_1+ASV_344+ASV_392+ASV_836	0.7	0.179487	0.354459	0.38								ASV_34+ASV_236+ASV_779	0.580645	0.3	0.417365	0.755								ASV_2+ASV_236+ASV_671+ASV_1648	0.611111	0.22449	0.370389	0.685		ASV_22+ASV_26+ASV_189+ASV_399	0.58	0.224806	0.361092	0.78
						ASV_28+ASV_96+ASV_522+ASV_1465	0.619048	0.216667	0.366234	0.675								ASV_10+ASV_185+ASV_189+ASV_671	0.5625	0.3	0.410792	0.825								ASV_10+ASV_185+ASV_189+ASV_671	0.5625	0.3	0.410792	0.825								ASV_1+ASV_344+ASV_393+ASV_836	0.7	0.179487	0.354459	0.38								ASV_36+ASV_72+ASV_522+ASV_890	0.580645	0.3	0.417365	0.725								ASV_2+ASV_350+ASV_392+ASV_1153	0.611111	0.22449	0.370389	0.715		ASV_22+ASV_27+ASV_189+ASV_399	0.58	0.224806	0.361092	0.78
						ASV_28+ASV_96+ASV_588+ASV_1465	0.619048	0.216667	0.366234	0.675								ASV_10+ASV_189+ASV_195+ASV_236	0.5625	0.3	0.410792	0.85								ASV_10+ASV_189+ASV_195+ASV_236	0.5625	0.3	0.410792	0.82								ASV_1+ASV_344+ASV_398+ASV_836	0.7	0.179487	0.354459	0.38								ASV_36+ASV_185+ASV_189+ASV_236	0.580645	0.3	0.417365	0.845								ASV_2+ASV_350+ASV_392+ASV_4456	0.611111	0.22449	0.370389	0.715		ASV_22+ASV_28+ASV_189+ASV_399	0.58	0.224806	0.361092	0.78
						ASV_28+ASV_96+ASV_1465	0.619048	0.216667	0.366234	0.675								ASV_10+ASV_189+ASV_195+ASV_519	0.5625	0.3	0.410792	0.825								ASV_10+ASV_189+ASV_195+ASV_519	0.5625	0.3	0.410792	0.83								ASV_1+ASV_344+ASV_519+ASV_588	0.7	0.179487	0.354459	0.405								ASV_36+ASV_189+ASV_236+ASV_350	0.580645	0.3	0.417365	0.845								ASV_2+ASV_350+ASV_393+ASV_1153	0.611111	0.22449	0.370389	0.715		ASV_22+ASV_30+ASV_836+ASV_1648	0.58	0.224806	0.361092	0.86
						ASV_28+ASV_119+ASV_166+ASV_189	0.619048	0.216667	0.366234	0.63								ASV_10+ASV_189+ASV_195+ASV_671	0.5625	0.3	0.410792	0.825								ASV_10+ASV_189+ASV_195+ASV_671	0.5625	0.3	0.410792	0.825								ASV_1+ASV_344+ASV_519+ASV_836	0.7	0.179487	0.354459	0.38								ASV_38+ASV_68+ASV_236+ASV_779	0.580645	0.3	0.417365	0.755								ASV_2+ASV_350+ASV_393+ASV_4456	0.611111	0.22449	0.370389	0.715		ASV_22+ASV_31+ASV_189+ASV_399	0.58	0.224806	0.361092	0.78
						ASV_28+ASV_119+ASV_185+ASV_189	0.619048	0.216667	0.366234	0.63								ASV_10+ASV_189+ASV_200+ASV_236	0.5625	0.3	0.410792	0.85								ASV_10+ASV_189+ASV_200+ASV_236	0.5625	0.3	0.410792	0.82								ASV_1+ASV_344+ASV_522+ASV_836	0.7	0.179487	0.354459	0.38								ASV_38+ASV_72+ASV_124+ASV_890	0.580645	0.3	0.417365	0.75								ASV_2+ASV_350+ASV_588+ASV_1153	0.611111	0.22449	0.370389	0.715		ASV_22+ASV_32+ASV_189+ASV_399	0.58	0.224806	0.361092	0.78
						ASV_28+ASV_119+ASV_189	0.619048	0.216667	0.366234	0.63								ASV_10+ASV_189+ASV_200+ASV_519	0.5625	0.3	0.410792	0.825								ASV_10+ASV_189+ASV_200+ASV_519	0.5625	0.3	0.410792	0.83								ASV_1+ASV_344+ASV_836	0.7	0.179487	0.354459	0.38								ASV_38+ASV_76+ASV_236+ASV_779	0.580645	0.3	0.417365	0.755								ASV_2+ASV_350+ASV_588+ASV_4456	0.611111	0.22449	0.370389	0.715		ASV_22+ASV_34+ASV_189+ASV_399	0.58	0.224806	0.361092	0.78
						ASV_28+ASV_119+ASV_189+ASV_195	0.619048	0.216667	0.366234	0.63								ASV_10+ASV_189+ASV_200+ASV_671	0.5625	0.3	0.410792	0.825								ASV_10+ASV_189+ASV_200+ASV_671	0.5625	0.3	0.410792	0.825								ASV_1+ASV_350+ASV_392+ASV_1302	0.7	0.179487	0.354459	0.38								ASV_38+ASV_79+ASV_236+ASV_779	0.580645	0.3	0.417365	0.755								ASV_2+ASV_350+ASV_1153	0.611111	0.22449	0.370389	0.715		ASV_22+ASV_36+ASV_189+ASV_399	0.58	0.224806	0.361092	0.78
						ASV_28+ASV_119+ASV_189+ASV_200	0.619048	0.216667	0.366234	0.63								ASV_10+ASV_189+ASV_236	0.5625	0.3	0.410792	0.85								ASV_10+ASV_189+ASV_236	0.5625	0.3	0.410792	0.82								ASV_1+ASV_350+ASV_393+ASV_1302	0.7	0.179487	0.354459	0.38								ASV_38+ASV_90+ASV_236+ASV_779	0.580645	0.3	0.417365	0.755								ASV_2+ASV_350+ASV_4456	0.611111	0.22449	0.370389	0.715		ASV_22+ASV_38+ASV_189+ASV_399	0.58	0.224806	0.361092	0.78
						ASV_28+ASV_119+ASV_189+ASV_350	0.619048	0.216667	0.366234	0.63								ASV_10+ASV_189+ASV_236+ASV_350	0.5625	0.3	0.410792	0.85								ASV_10+ASV_189+ASV_236+ASV_350	0.5625	0.3	0.410792	0.82								ASV_1+ASV_350+ASV_398+ASV_1302	0.7	0.179487	0.354459	0.38								ASV_38+ASV_96+ASV_236+ASV_779	0.580645	0.3	0.417365	0.755								ASV_2+ASV_392+ASV_398+ASV_1153	0.611111	0.22449	0.370389	0.73		ASV_22+ASV_76+ASV_189+ASV_399	0.58	0.224806	0.361092	0.78
						ASV_28+ASV_119+ASV_189+ASV_392	0.619048	0.216667	0.366234	0.63								ASV_10+ASV_189+ASV_236+ASV_392	0.5625	0.3	0.410792	0.85								ASV_10+ASV_189+ASV_236+ASV_392	0.5625	0.3	0.410792	0.82								ASV_1+ASV_350+ASV_1302	0.7	0.179487	0.354459	0.38								ASV_38+ASV_166+ASV_236+ASV_779	0.580645	0.3	0.417365	0.755								ASV_2+ASV_392+ASV_519+ASV_1153	0.611111	0.22449	0.370389	0.73		ASV_22+ASV_79+ASV_189+ASV_399	0.58	0.224806	0.361092	0.78
						ASV_28+ASV_119+ASV_189+ASV_393	0.619048	0.216667	0.366234	0.63								ASV_10+ASV_189+ASV_236+ASV_393	0.5625	0.3	0.410792	0.85								ASV_10+ASV_189+ASV_236+ASV_393	0.5625	0.3	0.410792	0.82								ASV_1+ASV_350+ASV_1648+ASV_4456	0.7	0.179487	0.354459	0.475								ASV_38+ASV_185+ASV_189+ASV_236	0.580645	0.3	0.417365	0.845								ASV_2+ASV_392+ASV_671+ASV_1648	0.611111	0.22449	0.370389	0.685		ASV_22+ASV_90+ASV_189+ASV_399	0.58	0.224806	0.361092	0.78
						ASV_28+ASV_119+ASV_189+ASV_398	0.619048	0.216667	0.366234	0.63								ASV_10+ASV_189+ASV_236+ASV_398	0.5625	0.3	0.410792	0.85								ASV_10+ASV_189+ASV_236+ASV_398	0.5625	0.3	0.410792	0.82								ASV_1+ASV_392+ASV_393+ASV_1302	0.7	0.179487	0.354459	0.38								ASV_38+ASV_185+ASV_236+ASV_779	0.580645	0.3	0.417365	0.755								ASV_2+ASV_393+ASV_398+ASV_1153	0.611111	0.22449	0.370389	0.73		ASV_22+ASV_96+ASV_189+ASV_399	0.58	0.224806	0.361092	0.78
						ASV_28+ASV_119+ASV_189+ASV_399	0.619048	0.216667	0.366234	0.63								ASV_10+ASV_189+ASV_236+ASV_588	0.5625	0.3	0.410792	0.85								ASV_10+ASV_189+ASV_236+ASV_588	0.5625	0.3	0.410792	0.82								ASV_1+ASV_392+ASV_398+ASV_1302	0.7	0.179487	0.354459	0.38								ASV_38+ASV_189+ASV_236+ASV_350	0.580645	0.3	0.417365	0.845								ASV_2+ASV_393+ASV_519+ASV_1153	0.611111	0.22449	0.370389	0.73		ASV_22+ASV_124+ASV_236+ASV_779	0.58	0.224806	0.361092	0.815
						ASV_28+ASV_119+ASV_189+ASV_522	0.619048	0.216667	0.366234	0.63								ASV_10+ASV_189+ASV_350+ASV_519	0.5625	0.3	0.410792	0.825								ASV_10+ASV_189+ASV_350+ASV_519	0.5625	0.3	0.410792	0.83								ASV_1+ASV_392+ASV_1302	0.7	0.179487	0.354459	0.38								ASV_38+ASV_195+ASV_236+ASV_779	0.580645	0.3	0.417365	0.755								ASV_2+ASV_393+ASV_671+ASV_1648	0.611111	0.22449	0.370389	0.685		ASV_22+ASV_166+ASV_189+ASV_399	0.58	0.224806	0.361092	0.78
						ASV_28+ASV_119+ASV_189+ASV_588	0.619048	0.216667	0.366234	0.63								ASV_10+ASV_189+ASV_350+ASV_671	0.5625	0.3	0.410792	0.825								ASV_10+ASV_189+ASV_350+ASV_671	0.5625	0.3	0.410792	0.825								ASV_1+ASV_392+ASV_1648+ASV_4456	0.7	0.179487	0.354459	0.475								ASV_38+ASV_200+ASV_236+ASV_779	0.580645	0.3	0.417365	0.755								ASV_2+ASV_398+ASV_519+ASV_1153	0.611111	0.22449	0.370389	0.73		ASV_22+ASV_185+ASV_189+ASV_399	0.58	0.224806	0.361092	0.78
						ASV_28+ASV_119+ASV_399+ASV_1153	0.619048	0.216667	0.366234	0.65								ASV_10+ASV_189+ASV_392+ASV_519	0.5625	0.3	0.410792	0.825								ASV_10+ASV_189+ASV_392+ASV_519	0.5625	0.3	0.410792	0.83								ASV_1+ASV_393+ASV_398+ASV_1302	0.7	0.179487	0.354459	0.38								ASV_38+ASV_236+ASV_392+ASV_779	0.580645	0.3	0.417365	0.755								ASV_2+ASV_398+ASV_588+ASV_1153	0.611111	0.22449	0.370389	0.73		ASV_22+ASV_189+ASV_195+ASV_399	0.58	0.224806	0.361092	0.78
						ASV_28+ASV_119+ASV_522+ASV_1153	0.619048	0.216667	0.366234	0.64								ASV_10+ASV_189+ASV_392+ASV_671	0.5625	0.3	0.410792	0.825								ASV_10+ASV_189+ASV_392+ASV_671	0.5625	0.3	0.410792	0.825								ASV_1+ASV_393+ASV_1302	0.7	0.179487	0.354459	0.38								ASV_38+ASV_236+ASV_393+ASV_779	0.580645	0.3	0.417365	0.755								ASV_2+ASV_398+ASV_1153	0.611111	0.22449	0.370389	0.73		ASV_22+ASV_189+ASV_200+ASV_399	0.58	0.224806	0.361092	0.78
						ASV_28+ASV_119+ASV_588+ASV_1153	0.619048	0.216667	0.366234	0.64								ASV_10+ASV_189+ASV_393+ASV_519	0.5625	0.3	0.410792	0.825								ASV_10+ASV_189+ASV_393+ASV_519	0.5625	0.3	0.410792	0.83								ASV_1+ASV_393+ASV_1648+ASV_4456	0.7	0.179487	0.354459	0.475								ASV_38+ASV_236+ASV_779	0.580645	0.3	0.417365	0.755								ASV_2+ASV_519+ASV_588+ASV_1153	0.611111	0.22449	0.370389	0.73		ASV_22+ASV_189+ASV_236+ASV_890	0.58	0.224806	0.361092	0.81
						ASV_28+ASV_166+ASV_185+ASV_189	0.619048	0.216667	0.366234	0.63								ASV_10+ASV_189+ASV_393+ASV_671	0.5625	0.3	0.410792	0.825								ASV_10+ASV_189+ASV_393+ASV_671	0.5625	0.3	0.410792	0.825								ASV_1+ASV_398+ASV_1302	0.7	0.179487	0.354459	0.38								ASV_68+ASV_72+ASV_124+ASV_890	0.580645	0.3	0.417365	0.75								ASV_2+ASV_519+ASV_1153	0.611111	0.22449	0.370389	0.73		ASV_22+ASV_189+ASV_350+ASV_399	0.58	0.224806	0.361092	0.78
						ASV_28+ASV_166+ASV_185+ASV_1465	0.619048	0.216667	0.366234	0.675								ASV_10+ASV_189+ASV_398+ASV_519	0.5625	0.3	0.410792	0.825								ASV_10+ASV_189+ASV_398+ASV_519	0.5625	0.3	0.410792	0.83								ASV_1+ASV_398+ASV_1648+ASV_4456	0.7	0.179487	0.354459	0.475								ASV_68+ASV_76+ASV_236+ASV_779	0.580645	0.3	0.417365	0.755								ASV_2+ASV_588+ASV_671+ASV_1648	0.611111	0.22449	0.370389	0.685		ASV_22+ASV_189+ASV_392+ASV_399	0.58	0.224806	0.361092	0.78
						ASV_28+ASV_166+ASV_189	0.619048	0.216667	0.366234	0.63								ASV_10+ASV_189+ASV_398+ASV_671	0.5625	0.3	0.410792	0.825								ASV_10+ASV_189+ASV_398+ASV_671	0.5625	0.3	0.410792	0.825								ASV_1+ASV_519+ASV_588+ASV_1257	0.7	0.179487	0.354459	0.41								ASV_68+ASV_79+ASV_236+ASV_779	0.580645	0.3	0.417365	0.755								ASV_2+ASV_671+ASV_1648	0.611111	0.22449	0.370389	0.685		ASV_22+ASV_189+ASV_399	0.58	0.224806	0.361092	0.78
						ASV_28+ASV_166+ASV_189+ASV_195	0.619048	0.216667	0.366234	0.63								ASV_10+ASV_189+ASV_519	0.5625	0.3	0.410792	0.825								ASV_10+ASV_189+ASV_519	0.5625	0.3	0.410792	0.83								ASV_1+ASV_588+ASV_836+ASV_4456	0.7	0.179487	0.354459	0.43								ASV_68+ASV_90+ASV_236+ASV_779	0.580645	0.3	0.417365	0.755								ASV_4+ASV_5+ASV_519+ASV_4456	0.611111	0.22449	0.370389	0.72		ASV_22+ASV_189+ASV_519+ASV_671	0.58	0.224806	0.361092	0.815
						ASV_28+ASV_166+ASV_189+ASV_200	0.619048	0.216667	0.366234	0.63								ASV_10+ASV_189+ASV_519+ASV_588	0.5625	0.3	0.410792	0.825								ASV_10+ASV_189+ASV_519+ASV_588	0.5625	0.3	0.410792	0.83								ASV_1+ASV_588+ASV_890+ASV_1257	0.7	0.179487	0.354459	0.455								ASV_68+ASV_96+ASV_236+ASV_779	0.580645	0.3	0.417365	0.755								ASV_4+ASV_5+ASV_522+ASV_1153	0.611111	0.22449	0.370389	0.745		ASV_22+ASV_671+ASV_836+ASV_1648	0.58	0.224806	0.361092	0.81
						ASV_28+ASV_166+ASV_189+ASV_350	0.619048	0.216667	0.366234	0.63								ASV_10+ASV_189+ASV_588+ASV_671	0.5625	0.3	0.410792	0.825								ASV_10+ASV_189+ASV_588+ASV_671	0.5625	0.3	0.410792	0.825								ASV_1+ASV_588+ASV_1648+ASV_4456	0.7	0.179487	0.354459	0.475								ASV_68+ASV_166+ASV_236+ASV_779	0.580645	0.3	0.417365	0.755								ASV_4+ASV_9+ASV_519+ASV_4456	0.611111	0.22449	0.370389	0.72		ASV_26+ASV_27+ASV_189+ASV_399	0.58	0.224806	0.361092	0.78
						ASV_28+ASV_166+ASV_189+ASV_392	0.619048	0.216667	0.366234	0.63								ASV_10+ASV_189+ASV_671	0.5625	0.3	0.410792	0.825								ASV_10+ASV_189+ASV_671	0.5625	0.3	0.410792	0.825								ASV_1+ASV_1302	0.7	0.179487	0.354459	0.38								ASV_68+ASV_185+ASV_236+ASV_779	0.580645	0.3	0.417365	0.755								ASV_4+ASV_9+ASV_522+ASV_1153	0.611111	0.22449	0.370389	0.745		ASV_26+ASV_28+ASV_189+ASV_399	0.58	0.224806	0.361092	0.78
						ASV_28+ASV_166+ASV_189+ASV_393	0.619048	0.216667	0.366234	0.63								ASV_22+ASV_26+ASV_189+ASV_236	0.5625	0.3	0.410792	0.85								ASV_22+ASV_26+ASV_189+ASV_236	0.5625	0.3	0.410792	0.82								ASV_1+ASV_1648+ASV_4456	0.7	0.179487	0.354459	0.475								ASV_68+ASV_195+ASV_236+ASV_779	0.580645	0.3	0.417365	0.755								ASV_4+ASV_10+ASV_519+ASV_4456	0.611111	0.22449	0.370389	0.72		ASV_26+ASV_31+ASV_189+ASV_399	0.58	0.224806	0.361092	0.78
						ASV_28+ASV_166+ASV_189+ASV_398	0.619048	0.216667	0.366234	0.63								ASV_22+ASV_26+ASV_189+ASV_519	0.5625	0.3	0.410792	0.825								ASV_22+ASV_26+ASV_189+ASV_519	0.5625	0.3	0.410792	0.83								ASV_2+ASV_4+ASV_5+ASV_1302	0.7	0.179487	0.354459	0.38								ASV_68+ASV_200+ASV_236+ASV_779	0.580645	0.3	0.417365	0.755								ASV_4+ASV_10+ASV_522+ASV_1153	0.611111	0.22449	0.370389	0.745		ASV_26+ASV_32+ASV_189+ASV_399	0.58	0.224806	0.361092	0.78
						ASV_28+ASV_166+ASV_189+ASV_399	0.619048	0.216667	0.366234	0.63								ASV_22+ASV_26+ASV_189+ASV_671	0.5625	0.3	0.410792	0.825								ASV_22+ASV_26+ASV_189+ASV_671	0.5625	0.3	0.410792	0.825								ASV_2+ASV_4+ASV_9+ASV_1302	0.7	0.179487	0.354459	0.38								ASV_68+ASV_236+ASV_392+ASV_779	0.580645	0.3	0.417365	0.755								ASV_4+ASV_22+ASV_519+ASV_4456	0.611111	0.22449	0.370389	0.72		ASV_26+ASV_34+ASV_189+ASV_399	0.58	0.224806	0.361092	0.78
						ASV_28+ASV_166+ASV_189+ASV_522	0.619048	0.216667	0.366234	0.63								ASV_22+ASV_27+ASV_189+ASV_236	0.5625	0.3	0.410792	0.85								ASV_22+ASV_27+ASV_189+ASV_236	0.5625	0.3	0.410792	0.82								ASV_2+ASV_4+ASV_26+ASV_1302	0.7	0.179487	0.354459	0.38								ASV_68+ASV_236+ASV_393+ASV_779	0.580645	0.3	0.417365	0.755								ASV_4+ASV_22+ASV_522+ASV_1153	0.611111	0.22449	0.370389	0.745		ASV_26+ASV_36+ASV_189+ASV_399	0.58	0.224806	0.361092	0.78
						ASV_28+ASV_166+ASV_189+ASV_588	0.619048	0.216667	0.366234	0.63								ASV_22+ASV_27+ASV_189+ASV_519	0.5625	0.3	0.410792	0.825								ASV_22+ASV_27+ASV_189+ASV_519	0.5625	0.3	0.410792	0.83								ASV_2+ASV_4+ASV_27+ASV_1302	0.7	0.179487	0.354459	0.38								ASV_68+ASV_236+ASV_779	0.580645	0.3	0.417365	0.755								ASV_4+ASV_26+ASV_519+ASV_4456	0.611111	0.22449	0.370389	0.72		ASV_26+ASV_38+ASV_189+ASV_399	0.58	0.224806	0.361092	0.78
						ASV_28+ASV_166+ASV_195+ASV_1465	0.619048	0.216667	0.366234	0.675								ASV_22+ASV_27+ASV_189+ASV_671	0.5625	0.3	0.410792	0.825								ASV_22+ASV_27+ASV_189+ASV_671	0.5625	0.3	0.410792	0.825								ASV_2+ASV_4+ASV_28+ASV_1302	0.7	0.179487	0.354459	0.38								ASV_72+ASV_76+ASV_124+ASV_890	0.580645	0.3	0.417365	0.75								ASV_4+ASV_26+ASV_522+ASV_1153	0.611111	0.22449	0.370389	0.745		ASV_26+ASV_76+ASV_189+ASV_399	0.58	0.224806	0.361092	0.78
						ASV_28+ASV_166+ASV_200+ASV_1465	0.619048	0.216667	0.366234	0.675								ASV_22+ASV_28+ASV_189+ASV_236	0.5625	0.3	0.410792	0.85								ASV_22+ASV_28+ASV_189+ASV_236	0.5625	0.3	0.410792	0.82								ASV_2+ASV_4+ASV_31+ASV_1302	0.7	0.179487	0.354459	0.38								ASV_72+ASV_79+ASV_124+ASV_890	0.580645	0.3	0.417365	0.75								ASV_4+ASV_27+ASV_350+ASV_4456	0.611111	0.22449	0.370389	0.74		ASV_26+ASV_79+ASV_189+ASV_399	0.58	0.224806	0.361092	0.78
						ASV_28+ASV_166+ASV_350+ASV_1465	0.619048	0.216667	0.366234	0.675								ASV_22+ASV_28+ASV_189+ASV_519	0.5625	0.3	0.410792	0.825								ASV_22+ASV_28+ASV_189+ASV_519	0.5625	0.3	0.410792	0.83								ASV_2+ASV_4+ASV_32+ASV_1302	0.7	0.179487	0.354459	0.38								ASV_72+ASV_90+ASV_124+ASV_890	0.580645	0.3	0.417365	0.75								ASV_4+ASV_27+ASV_522+ASV_1153	0.611111	0.22449	0.370389	0.745		ASV_26+ASV_90+ASV_189+ASV_399	0.58	0.224806	0.361092	0.78
						ASV_28+ASV_166+ASV_392+ASV_1465	0.619048	0.216667	0.366234	0.675								ASV_22+ASV_28+ASV_189+ASV_671	0.5625	0.3	0.410792	0.825								ASV_22+ASV_28+ASV_189+ASV_671	0.5625	0.3	0.410792	0.825								ASV_2+ASV_4+ASV_34+ASV_1302	0.7	0.179487	0.354459	0.38								ASV_72+ASV_96+ASV_124+ASV_890	0.580645	0.3	0.417365	0.75								ASV_4+ASV_27+ASV_522+ASV_4456	0.611111	0.22449	0.370389	0.74		ASV_26+ASV_96+ASV_189+ASV_399	0.58	0.224806	0.361092	0.78
						ASV_28+ASV_166+ASV_393+ASV_1465	0.619048	0.216667	0.366234	0.675								ASV_22+ASV_30+ASV_671+ASV_836	0.5625	0.3	0.410792	0.84								ASV_22+ASV_30+ASV_671+ASV_836	0.5625	0.3	0.410792	0.81								ASV_2+ASV_4+ASV_36+ASV_1302	0.7	0.179487	0.354459	0.38								ASV_72+ASV_124+ASV_166+ASV_890	0.580645	0.3	0.417365	0.75								ASV_4+ASV_27+ASV_671+ASV_1648	0.611111	0.22449	0.370389	0.655		ASV_26+ASV_124+ASV_236+ASV_779	0.58	0.224806	0.361092	0.815
						ASV_28+ASV_166+ASV_522+ASV_1465	0.619048	0.216667	0.366234	0.675								ASV_22+ASV_31+ASV_189+ASV_236	0.5625	0.3	0.410792	0.85								ASV_22+ASV_31+ASV_189+ASV_236	0.5625	0.3	0.410792	0.82								ASV_2+ASV_4+ASV_38+ASV_1302	0.7	0.179487	0.354459	0.38								ASV_72+ASV_124+ASV_185+ASV_890	0.580645	0.3	0.417365	0.75								ASV_4+ASV_28+ASV_519+ASV_4456	0.611111	0.22449	0.370389	0.72		ASV_26+ASV_143+ASV_522+ASV_779	0.58	0.224806	0.361092	0.82
						ASV_28+ASV_166+ASV_588+ASV_1465	0.619048	0.216667	0.366234	0.675								ASV_22+ASV_31+ASV_189+ASV_519	0.5625	0.3	0.410792	0.825								ASV_22+ASV_31+ASV_189+ASV_519	0.5625	0.3	0.410792	0.83								ASV_2+ASV_4+ASV_68+ASV_1302	0.7	0.179487	0.354459	0.38								ASV_72+ASV_124+ASV_195+ASV_890	0.580645	0.3	0.417365	0.75								ASV_4+ASV_28+ASV_522+ASV_1153	0.611111	0.22449	0.370389	0.745		ASV_26+ASV_166+ASV_189+ASV_399	0.58	0.224806	0.361092	0.78
						ASV_28+ASV_166+ASV_1465	0.619048	0.216667	0.366234	0.675								ASV_22+ASV_31+ASV_189+ASV_671	0.5625	0.3	0.410792	0.825								ASV_22+ASV_31+ASV_189+ASV_671	0.5625	0.3	0.410792	0.825								ASV_2+ASV_4+ASV_76+ASV_1302	0.7	0.179487	0.354459	0.38								ASV_72+ASV_124+ASV_200+ASV_890	0.580645	0.3	0.417365	0.75								ASV_4+ASV_30+ASV_36+ASV_4456	0.611111	0.22449	0.370389	0.71		ASV_26+ASV_185+ASV_189+ASV_399	0.58	0.224806	0.361092	0.78
						ASV_28+ASV_185+ASV_189	0.619048	0.216667	0.366234	0.63								ASV_22+ASV_32+ASV_189+ASV_236	0.5625	0.3	0.410792	0.85								ASV_22+ASV_32+ASV_189+ASV_236	0.5625	0.3	0.410792	0.82								ASV_2+ASV_4+ASV_79+ASV_1302	0.7	0.179487	0.354459	0.38								ASV_72+ASV_124+ASV_350+ASV_890	0.580645	0.3	0.417365	0.75								ASV_4+ASV_30+ASV_522+ASV_1153	0.611111	0.22449	0.370389	0.745		ASV_26+ASV_189+ASV_195+ASV_399	0.58	0.224806	0.361092	0.78
						ASV_28+ASV_185+ASV_189+ASV_195	0.619048	0.216667	0.366234	0.63								ASV_22+ASV_32+ASV_189+ASV_519	0.5625	0.3	0.410792	0.825								ASV_22+ASV_32+ASV_189+ASV_519	0.5625	0.3	0.410792	0.83								ASV_2+ASV_4+ASV_90+ASV_1302	0.7	0.179487	0.354459	0.38								ASV_72+ASV_124+ASV_392+ASV_890	0.580645	0.3	0.417365	0.75								ASV_4+ASV_31+ASV_519+ASV_4456	0.611111	0.22449	0.370389	0.72		ASV_26+ASV_189+ASV_200+ASV_399	0.58	0.224806	0.361092	0.78
						ASV_28+ASV_185+ASV_189+ASV_200	0.619048	0.216667	0.366234	0.63								ASV_22+ASV_32+ASV_189+ASV_671	0.5625	0.3	0.410792	0.825								ASV_22+ASV_32+ASV_189+ASV_671	0.5625	0.3	0.410792	0.825								ASV_2+ASV_4+ASV_96+ASV_1302	0.7	0.179487	0.354459	0.38								ASV_72+ASV_124+ASV_393+ASV_890	0.580645	0.3	0.417365	0.75								ASV_4+ASV_31+ASV_522+ASV_1153	0.611111	0.22449	0.370389	0.745		ASV_26+ASV_189+ASV_236+ASV_890	0.58	0.224806	0.361092	0.81
						ASV_28+ASV_185+ASV_189+ASV_350	0.619048	0.216667	0.366234	0.63								ASV_22+ASV_34+ASV_189+ASV_236	0.5625	0.3	0.410792	0.85								ASV_22+ASV_34+ASV_189+ASV_236	0.5625	0.3	0.410792	0.82								ASV_2+ASV_4+ASV_166+ASV_1302	0.7	0.179487	0.354459	0.38								ASV_72+ASV_124+ASV_522+ASV_890	0.580645	0.3	0.417365	0.75								ASV_4+ASV_32+ASV_519+ASV_4456	0.611111	0.22449	0.370389	0.72		ASV_26+ASV_189+ASV_350+ASV_399	0.58	0.224806	0.361092	0.78
						ASV_28+ASV_185+ASV_189+ASV_392	0.619048	0.216667	0.366234	0.63								ASV_22+ASV_34+ASV_189+ASV_519	0.5625	0.3	0.410792	0.825								ASV_22+ASV_34+ASV_189+ASV_519	0.5625	0.3	0.410792	0.83								ASV_2+ASV_4+ASV_185+ASV_1302	0.7	0.179487	0.354459	0.38								ASV_72+ASV_124+ASV_588+ASV_890	0.580645	0.3	0.417365	0.75								ASV_4+ASV_32+ASV_522+ASV_1153	0.611111	0.22449	0.370389	0.745		ASV_26+ASV_189+ASV_392+ASV_399	0.58	0.224806	0.361092	0.78
						ASV_28+ASV_185+ASV_189+ASV_393	0.619048	0.216667	0.366234	0.63								ASV_22+ASV_34+ASV_189+ASV_671	0.5625	0.3	0.410792	0.825								ASV_22+ASV_34+ASV_189+ASV_671	0.5625	0.3	0.410792	0.825								ASV_2+ASV_4+ASV_195+ASV_1302	0.7	0.179487	0.354459	0.38								ASV_72+ASV_124+ASV_890	0.580645	0.3	0.417365	0.75								ASV_4+ASV_34+ASV_519+ASV_4456	0.611111	0.22449	0.370389	0.72		ASV_26+ASV_189+ASV_399	0.58	0.224806	0.361092	0.78
						ASV_28+ASV_185+ASV_189+ASV_398	0.619048	0.216667	0.366234	0.63								ASV_22+ASV_36+ASV_189+ASV_236	0.5625	0.3	0.410792	0.85								ASV_22+ASV_36+ASV_189+ASV_236	0.5625	0.3	0.410792	0.82								ASV_2+ASV_4+ASV_200+ASV_1302	0.7	0.179487	0.354459	0.38								ASV_72+ASV_519+ASV_522+ASV_890	0.580645	0.3	0.417365	0.745								ASV_4+ASV_34+ASV_522+ASV_1153	0.611111	0.22449	0.370389	0.745		ASV_26+ASV_189+ASV_519+ASV_671	0.58	0.224806	0.361092	0.815
						ASV_28+ASV_185+ASV_189+ASV_399	0.619048	0.216667	0.366234	0.63								ASV_22+ASV_36+ASV_189+ASV_519	0.5625	0.3	0.410792	0.825								ASV_22+ASV_36+ASV_189+ASV_519	0.5625	0.3	0.410792	0.83								ASV_2+ASV_4+ASV_344+ASV_836	0.7	0.179487	0.354459	0.38								ASV_76+ASV_79+ASV_236+ASV_779	0.580645	0.3	0.417365	0.755								ASV_4+ASV_36+ASV_124+ASV_333	0.611111	0.22449	0.370389	0.685		ASV_27+ASV_28+ASV_189+ASV_399	0.58	0.224806	0.361092	0.78
						ASV_28+ASV_185+ASV_189+ASV_522	0.619048	0.216667	0.366234	0.63								ASV_22+ASV_36+ASV_189+ASV_671	0.5625	0.3	0.410792	0.825								ASV_22+ASV_36+ASV_189+ASV_671	0.5625	0.3	0.410792	0.825								ASV_2+ASV_4+ASV_350+ASV_1302	0.7	0.179487	0.354459	0.38								ASV_76+ASV_90+ASV_236+ASV_779	0.580645	0.3	0.417365	0.755								ASV_4+ASV_36+ASV_124+ASV_4456	0.611111	0.22449	0.370389	0.71		ASV_27+ASV_30+ASV_66+ASV_236	0.58	0.224806	0.361092	0.81
						ASV_28+ASV_185+ASV_189+ASV_588	0.619048	0.216667	0.366234	0.63								ASV_22+ASV_38+ASV_189+ASV_236	0.5625	0.3	0.410792	0.85								ASV_22+ASV_38+ASV_189+ASV_236	0.5625	0.3	0.410792	0.82								ASV_2+ASV_4+ASV_392+ASV_1302	0.7	0.179487	0.354459	0.38								ASV_76+ASV_96+ASV_236+ASV_779	0.580645	0.3	0.417365	0.755								ASV_4+ASV_36+ASV_333+ASV_519	0.611111	0.22449	0.370389	0.69		ASV_27+ASV_30+ASV_836+ASV_1648	0.58	0.224806	0.361092	0.865
						ASV_28+ASV_185+ASV_195+ASV_1465	0.619048	0.216667	0.366234	0.675								ASV_22+ASV_38+ASV_189+ASV_519	0.5625	0.3	0.410792	0.825								ASV_22+ASV_38+ASV_189+ASV_519	0.5625	0.3	0.410792	0.83								ASV_2+ASV_4+ASV_393+ASV_1302	0.7	0.179487	0.354459	0.38								ASV_76+ASV_166+ASV_236+ASV_779	0.580645	0.3	0.417365	0.755								ASV_4+ASV_36+ASV_519+ASV_4456	0.611111	0.22449	0.370389	0.72		ASV_27+ASV_31+ASV_189+ASV_399	0.58	0.224806	0.361092	0.78
						ASV_28+ASV_185+ASV_200+ASV_1465	0.619048	0.216667	0.366234	0.675								ASV_22+ASV_38+ASV_189+ASV_671	0.5625	0.3	0.410792	0.825								ASV_22+ASV_38+ASV_189+ASV_671	0.5625	0.3	0.410792	0.825								ASV_2+ASV_4+ASV_398+ASV_1302	0.7	0.179487	0.354459	0.38								ASV_76+ASV_185+ASV_189+ASV_236	0.580645	0.3	0.417365	0.845								ASV_4+ASV_36+ASV_522+ASV_4456	0.611111	0.22449	0.370389	0.71		ASV_27+ASV_32+ASV_189+ASV_399	0.58	0.224806	0.361092	0.78
						ASV_28+ASV_185+ASV_350+ASV_1465	0.619048	0.216667	0.366234	0.675								ASV_22+ASV_68+ASV_189+ASV_236	0.5625	0.3	0.410792	0.85								ASV_22+ASV_68+ASV_189+ASV_236	0.5625	0.3	0.410792	0.82								ASV_2+ASV_4+ASV_1302	0.7	0.179487	0.354459	0.38								ASV_76+ASV_185+ASV_236+ASV_779	0.580645	0.3	0.417365	0.755								ASV_4+ASV_38+ASV_519+ASV_4456	0.611111	0.22449	0.370389	0.72		ASV_27+ASV_34+ASV_189+ASV_399	0.58	0.224806	0.361092	0.78
						ASV_28+ASV_185+ASV_392+ASV_1465	0.619048	0.216667	0.366234	0.675								ASV_22+ASV_68+ASV_189+ASV_519	0.5625	0.3	0.410792	0.825								ASV_22+ASV_68+ASV_189+ASV_519	0.5625	0.3	0.410792	0.83								ASV_2+ASV_4+ASV_1648+ASV_4456	0.7	0.179487	0.354459	0.475								ASV_76+ASV_189+ASV_236+ASV_350	0.580645	0.3	0.417365	0.845								ASV_4+ASV_38+ASV_522+ASV_1153	0.611111	0.22449	0.370389	0.745		ASV_27+ASV_36+ASV_189+ASV_399	0.58	0.224806	0.361092	0.78
						ASV_28+ASV_185+ASV_393+ASV_1465	0.619048	0.216667	0.366234	0.675								ASV_22+ASV_68+ASV_189+ASV_671	0.5625	0.3	0.410792	0.825								ASV_22+ASV_68+ASV_189+ASV_671	0.5625	0.3	0.410792	0.825								ASV_2+ASV_5+ASV_9+ASV_1302	0.7	0.179487	0.354459	0.38								ASV_76+ASV_195+ASV_236+ASV_779	0.580645	0.3	0.417365	0.755								ASV_4+ASV_66+ASV_399+ASV_427	0.611111	0.22449	0.370389	0.76		ASV_27+ASV_38+ASV_189+ASV_399	0.58	0.224806	0.361092	0.78
						ASV_28+ASV_185+ASV_522+ASV_1465	0.619048	0.216667	0.366234	0.675								ASV_22+ASV_72+ASV_189+ASV_236	0.5625	0.3	0.410792	0.85								ASV_22+ASV_72+ASV_189+ASV_236	0.5625	0.3	0.410792	0.82								ASV_2+ASV_5+ASV_26+ASV_1302	0.7	0.179487	0.354459	0.38								ASV_76+ASV_200+ASV_236+ASV_779	0.580645	0.3	0.417365	0.755								ASV_4+ASV_68+ASV_519+ASV_4456	0.611111	0.22449	0.370389	0.72		ASV_27+ASV_76+ASV_189+ASV_399	0.58	0.224806	0.361092	0.78
						ASV_28+ASV_185+ASV_588+ASV_1465	0.619048	0.216667	0.366234	0.675								ASV_22+ASV_72+ASV_189+ASV_519	0.5625	0.3	0.410792	0.825								ASV_22+ASV_72+ASV_189+ASV_519	0.5625	0.3	0.410792	0.83								ASV_2+ASV_5+ASV_27+ASV_1302	0.7	0.179487	0.354459	0.38								ASV_76+ASV_236+ASV_392+ASV_779	0.580645	0.3	0.417365	0.755								ASV_4+ASV_68+ASV_522+ASV_1153	0.611111	0.22449	0.370389	0.745		ASV_27+ASV_79+ASV_189+ASV_399	0.58	0.224806	0.361092	0.78
						ASV_28+ASV_185+ASV_1465	0.619048	0.216667	0.366234	0.675								ASV_22+ASV_72+ASV_189+ASV_671	0.5625	0.3	0.410792	0.825								ASV_22+ASV_72+ASV_189+ASV_671	0.5625	0.3	0.410792	0.825								ASV_2+ASV_5+ASV_28+ASV_1302	0.7	0.179487	0.354459	0.38								ASV_76+ASV_236+ASV_393+ASV_779	0.580645	0.3	0.417365	0.755								ASV_4+ASV_76+ASV_519+ASV_4456	0.611111	0.22449	0.370389	0.72		ASV_27+ASV_90+ASV_189+ASV_399	0.58	0.224806	0.361092	0.78
						ASV_28+ASV_189	0.619048	0.216667	0.366234	0.63								ASV_22+ASV_76+ASV_189+ASV_236	0.5625	0.3	0.410792	0.85								ASV_22+ASV_76+ASV_189+ASV_236	0.5625	0.3	0.410792	0.82								ASV_2+ASV_5+ASV_31+ASV_1302	0.7	0.179487	0.354459	0.38								ASV_76+ASV_236+ASV_779	0.580645	0.3	0.417365	0.755								ASV_4+ASV_76+ASV_522+ASV_1153	0.611111	0.22449	0.370389	0.745		ASV_27+ASV_96+ASV_189+ASV_399	0.58	0.224806	0.361092	0.78
						ASV_28+ASV_189+ASV_195	0.619048	0.216667	0.366234	0.63								ASV_22+ASV_76+ASV_189+ASV_519	0.5625	0.3	0.410792	0.825								ASV_22+ASV_76+ASV_189+ASV_519	0.5625	0.3	0.410792	0.83								ASV_2+ASV_5+ASV_32+ASV_1302	0.7	0.179487	0.354459	0.38								ASV_79+ASV_90+ASV_236+ASV_779	0.580645	0.3	0.417365	0.755								ASV_4+ASV_79+ASV_519+ASV_4456	0.611111	0.22449	0.370389	0.72		ASV_27+ASV_124+ASV_236+ASV_779	0.58	0.224806	0.361092	0.815
						ASV_28+ASV_189+ASV_195+ASV_200	0.619048	0.216667	0.366234	0.63								ASV_22+ASV_76+ASV_189+ASV_671	0.5625	0.3	0.410792	0.825								ASV_22+ASV_76+ASV_189+ASV_671	0.5625	0.3	0.410792	0.825								ASV_2+ASV_5+ASV_34+ASV_1302	0.7	0.179487	0.354459	0.38								ASV_79+ASV_96+ASV_236+ASV_779	0.580645	0.3	0.417365	0.755								ASV_4+ASV_79+ASV_522+ASV_1153	0.611111	0.22449	0.370389	0.745		ASV_27+ASV_143+ASV_522+ASV_779	0.58	0.224806	0.361092	0.82
						ASV_28+ASV_189+ASV_195+ASV_350	0.619048	0.216667	0.366234	0.63								ASV_22+ASV_79+ASV_189+ASV_236	0.5625	0.3	0.410792	0.85								ASV_22+ASV_79+ASV_189+ASV_236	0.5625	0.3	0.410792	0.82								ASV_2+ASV_5+ASV_36+ASV_1302	0.7	0.179487	0.354459	0.38								ASV_79+ASV_166+ASV_236+ASV_779	0.580645	0.3	0.417365	0.755								ASV_4+ASV_90+ASV_519+ASV_4456	0.611111	0.22449	0.370389	0.72		ASV_27+ASV_166+ASV_189+ASV_399	0.58	0.224806	0.361092	0.78
						ASV_28+ASV_189+ASV_195+ASV_392	0.619048	0.216667	0.366234	0.63								ASV_22+ASV_79+ASV_189+ASV_519	0.5625	0.3	0.410792	0.825								ASV_22+ASV_79+ASV_189+ASV_519	0.5625	0.3	0.410792	0.83								ASV_2+ASV_5+ASV_38+ASV_1302	0.7	0.179487	0.354459	0.38								ASV_79+ASV_185+ASV_189+ASV_236	0.580645	0.3	0.417365	0.845								ASV_4+ASV_90+ASV_522+ASV_1153	0.611111	0.22449	0.370389	0.745		ASV_27+ASV_185+ASV_189+ASV_399	0.58	0.224806	0.361092	0.78
						ASV_28+ASV_189+ASV_195+ASV_393	0.619048	0.216667	0.366234	0.63								ASV_22+ASV_79+ASV_189+ASV_671	0.5625	0.3	0.410792	0.825								ASV_22+ASV_79+ASV_189+ASV_671	0.5625	0.3	0.410792	0.825								ASV_2+ASV_5+ASV_68+ASV_1302	0.7	0.179487	0.354459	0.38								ASV_79+ASV_185+ASV_236+ASV_779	0.580645	0.3	0.417365	0.755								ASV_4+ASV_96+ASV_519+ASV_4456	0.611111	0.22449	0.370389	0.72		ASV_27+ASV_189+ASV_195+ASV_399	0.58	0.224806	0.361092	0.78
						ASV_28+ASV_189+ASV_195+ASV_398	0.619048	0.216667	0.366234	0.63								ASV_22+ASV_90+ASV_189+ASV_236	0.5625	0.3	0.410792	0.85								ASV_22+ASV_90+ASV_189+ASV_236	0.5625	0.3	0.410792	0.82								ASV_2+ASV_5+ASV_76+ASV_1302	0.7	0.179487	0.354459	0.38								ASV_79+ASV_189+ASV_236+ASV_350	0.580645	0.3	0.417365	0.845								ASV_4+ASV_96+ASV_522+ASV_1153	0.611111	0.22449	0.370389	0.745		ASV_27+ASV_189+ASV_200+ASV_399	0.58	0.224806	0.361092	0.78
						ASV_28+ASV_189+ASV_195+ASV_399	0.619048	0.216667	0.366234	0.63								ASV_22+ASV_90+ASV_189+ASV_519	0.5625	0.3	0.410792	0.825								ASV_22+ASV_90+ASV_189+ASV_519	0.5625	0.3	0.410792	0.83								ASV_2+ASV_5+ASV_79+ASV_1302	0.7	0.179487	0.354459	0.38								ASV_79+ASV_195+ASV_236+ASV_779	0.580645	0.3	0.417365	0.755								ASV_4+ASV_119+ASV_333+ASV_519	0.611111	0.22449	0.370389	0.72		ASV_27+ASV_189+ASV_236+ASV_890	0.58	0.224806	0.361092	0.81
						ASV_28+ASV_189+ASV_195+ASV_522	0.619048	0.216667	0.366234	0.63								ASV_22+ASV_90+ASV_189+ASV_671	0.5625	0.3	0.410792	0.825								ASV_22+ASV_90+ASV_189+ASV_671	0.5625	0.3	0.410792	0.825								ASV_2+ASV_5+ASV_90+ASV_1302	0.7	0.179487	0.354459	0.38								ASV_79+ASV_200+ASV_236+ASV_779	0.580645	0.3	0.417365	0.755								ASV_4+ASV_124+ASV_671+ASV_1648	0.611111	0.22449	0.370389	0.655		ASV_27+ASV_189+ASV_350+ASV_399	0.58	0.224806	0.361092	0.78
						ASV_28+ASV_189+ASV_195+ASV_588	0.619048	0.216667	0.366234	0.63								ASV_22+ASV_96+ASV_189+ASV_236	0.5625	0.3	0.410792	0.85								ASV_22+ASV_96+ASV_189+ASV_236	0.5625	0.3	0.410792	0.82								ASV_2+ASV_5+ASV_96+ASV_1302	0.7	0.179487	0.354459	0.38								ASV_79+ASV_236+ASV_392+ASV_779	0.580645	0.3	0.417365	0.755								ASV_4+ASV_166+ASV_519+ASV_4456	0.611111	0.22449	0.370389	0.72		ASV_27+ASV_189+ASV_392+ASV_399	0.58	0.224806	0.361092	0.78
						ASV_28+ASV_189+ASV_200	0.619048	0.216667	0.366234	0.63								ASV_22+ASV_96+ASV_189+ASV_519	0.5625	0.3	0.410792	0.825								ASV_22+ASV_96+ASV_189+ASV_519	0.5625	0.3	0.410792	0.83								ASV_2+ASV_5+ASV_166+ASV_1302	0.7	0.179487	0.354459	0.38								ASV_79+ASV_236+ASV_393+ASV_779	0.580645	0.3	0.417365	0.755								ASV_4+ASV_166+ASV_522+ASV_1153	0.611111	0.22449	0.370389	0.745		ASV_27+ASV_189+ASV_399	0.58	0.224806	0.361092	0.78
						ASV_28+ASV_189+ASV_200+ASV_350	0.619048	0.216667	0.366234	0.63								ASV_22+ASV_96+ASV_189+ASV_671	0.5625	0.3	0.410792	0.825								ASV_22+ASV_96+ASV_189+ASV_671	0.5625	0.3	0.410792	0.825								ASV_2+ASV_5+ASV_185+ASV_1302	0.7	0.179487	0.354459	0.38								ASV_79+ASV_236+ASV_779	0.580645	0.3	0.417365	0.755								ASV_4+ASV_185+ASV_519+ASV_4456	0.611111	0.22449	0.370389	0.72		ASV_27+ASV_671+ASV_836+ASV_1648	0.58	0.224806	0.361092	0.82
						ASV_28+ASV_189+ASV_200+ASV_392	0.619048	0.216667	0.366234	0.63								ASV_22+ASV_124+ASV_143+ASV_189	0.5625	0.3	0.410792	0.835								ASV_22+ASV_124+ASV_143+ASV_189	0.5625	0.3	0.410792	0.855								ASV_2+ASV_5+ASV_195+ASV_1302	0.7	0.179487	0.354459	0.38								ASV_90+ASV_96+ASV_236+ASV_779	0.580645	0.3	0.417365	0.755								ASV_4+ASV_185+ASV_522+ASV_1153	0.611111	0.22449	0.370389	0.745		ASV_28+ASV_31+ASV_189+ASV_399	0.58	0.224806	0.361092	0.78
						ASV_28+ASV_189+ASV_200+ASV_393	0.619048	0.216667	0.366234	0.63								ASV_22+ASV_124+ASV_519+ASV_836	0.5625	0.3	0.410792	0.87								ASV_22+ASV_124+ASV_519+ASV_836	0.5625	0.3	0.410792	0.86								ASV_2+ASV_5+ASV_200+ASV_1302	0.7	0.179487	0.354459	0.38								ASV_90+ASV_166+ASV_236+ASV_779	0.580645	0.3	0.417365	0.755								ASV_4+ASV_189+ASV_398+ASV_399	0.611111	0.22449	0.370389	0.715		ASV_28+ASV_32+ASV_189+ASV_399	0.58	0.224806	0.361092	0.78
						ASV_28+ASV_189+ASV_200+ASV_398	0.619048	0.216667	0.366234	0.63								ASV_22+ASV_166+ASV_189+ASV_236	0.5625	0.3	0.410792	0.85								ASV_22+ASV_166+ASV_189+ASV_236	0.5625	0.3	0.410792	0.82								ASV_2+ASV_5+ASV_344+ASV_836	0.7	0.179487	0.354459	0.38								ASV_90+ASV_185+ASV_189+ASV_236	0.580645	0.3	0.417365	0.845								ASV_4+ASV_195+ASV_519+ASV_4456	0.611111	0.22449	0.370389	0.72		ASV_28+ASV_34+ASV_189+ASV_399	0.58	0.224806	0.361092	0.78
						ASV_28+ASV_189+ASV_200+ASV_399	0.619048	0.216667	0.366234	0.63								ASV_22+ASV_166+ASV_189+ASV_519	0.5625	0.3	0.410792	0.825								ASV_22+ASV_166+ASV_189+ASV_519	0.5625	0.3	0.410792	0.83								ASV_2+ASV_5+ASV_350+ASV_1302	0.7	0.179487	0.354459	0.38								ASV_90+ASV_185+ASV_236+ASV_779	0.580645	0.3	0.417365	0.755								ASV_4+ASV_195+ASV_522+ASV_1153	0.611111	0.22449	0.370389	0.745		ASV_28+ASV_36+ASV_189+ASV_399	0.58	0.224806	0.361092	0.78
						ASV_28+ASV_189+ASV_200+ASV_522	0.619048	0.216667	0.366234	0.63								ASV_22+ASV_166+ASV_189+ASV_671	0.5625	0.3	0.410792	0.825								ASV_22+ASV_166+ASV_189+ASV_671	0.5625	0.3	0.410792	0.825								ASV_2+ASV_5+ASV_392+ASV_1302	0.7	0.179487	0.354459	0.38								ASV_90+ASV_189+ASV_236+ASV_350	0.580645	0.3	0.417365	0.845								ASV_4+ASV_200+ASV_519+ASV_4456	0.611111	0.22449	0.370389	0.72		ASV_28+ASV_38+ASV_189+ASV_399	0.58	0.224806	0.361092	0.78
						ASV_28+ASV_189+ASV_200+ASV_588	0.619048	0.216667	0.366234	0.63								ASV_22+ASV_185+ASV_189+ASV_236	0.5625	0.3	0.410792	0.85								ASV_22+ASV_185+ASV_189+ASV_236	0.5625	0.3	0.410792	0.82								ASV_2+ASV_5+ASV_393+ASV_1302	0.7	0.179487	0.354459	0.38								ASV_90+ASV_195+ASV_236+ASV_779	0.580645	0.3	0.417365	0.755								ASV_4+ASV_200+ASV_522+ASV_1153	0.611111	0.22449	0.370389	0.745		ASV_28+ASV_76+ASV_189+ASV_399	0.58	0.224806	0.361092	0.78
						ASV_28+ASV_189+ASV_350	0.619048	0.216667	0.366234	0.63								ASV_22+ASV_185+ASV_189+ASV_519	0.5625	0.3	0.410792	0.825								ASV_22+ASV_185+ASV_189+ASV_519	0.5625	0.3	0.410792	0.83								ASV_2+ASV_5+ASV_398+ASV_1302	0.7	0.179487	0.354459	0.38								ASV_90+ASV_200+ASV_236+ASV_779	0.580645	0.3	0.417365	0.755								ASV_4+ASV_236+ASV_519+ASV_4456	0.611111	0.22449	0.370389	0.72		ASV_28+ASV_79+ASV_189+ASV_399	0.58	0.224806	0.361092	0.78
						ASV_28+ASV_189+ASV_350+ASV_392	0.619048	0.216667	0.366234	0.63								ASV_22+ASV_185+ASV_189+ASV_671	0.5625	0.3	0.410792	0.825								ASV_22+ASV_185+ASV_189+ASV_671	0.5625	0.3	0.410792	0.825								ASV_2+ASV_5+ASV_1302	0.7	0.179487	0.354459	0.38								ASV_90+ASV_236+ASV_392+ASV_779	0.580645	0.3	0.417365	0.755								ASV_4+ASV_236+ASV_522+ASV_1153	0.611111	0.22449	0.370389	0.745		ASV_28+ASV_90+ASV_189+ASV_399	0.58	0.224806	0.361092	0.78
						ASV_28+ASV_189+ASV_350+ASV_393	0.619048	0.216667	0.366234	0.63								ASV_22+ASV_189+ASV_195+ASV_236	0.5625	0.3	0.410792	0.85								ASV_22+ASV_189+ASV_195+ASV_236	0.5625	0.3	0.410792	0.82								ASV_2+ASV_5+ASV_1648+ASV_4456	0.7	0.179487	0.354459	0.475								ASV_90+ASV_236+ASV_393+ASV_779	0.580645	0.3	0.417365	0.755								ASV_4+ASV_350+ASV_519+ASV_4456	0.611111	0.22449	0.370389	0.72		ASV_28+ASV_96+ASV_189+ASV_399	0.58	0.224806	0.361092	0.78
						ASV_28+ASV_189+ASV_350+ASV_398	0.619048	0.216667	0.366234	0.63								ASV_22+ASV_189+ASV_195+ASV_519	0.5625	0.3	0.410792	0.825								ASV_22+ASV_189+ASV_195+ASV_519	0.5625	0.3	0.410792	0.83								ASV_2+ASV_9+ASV_26+ASV_1302	0.7	0.179487	0.354459	0.38								ASV_90+ASV_236+ASV_779	0.580645	0.3	0.417365	0.755								ASV_4+ASV_392+ASV_519+ASV_4456	0.611111	0.22449	0.370389	0.72		ASV_28+ASV_124+ASV_236+ASV_779	0.58	0.224806	0.361092	0.815
						ASV_28+ASV_189+ASV_350+ASV_399	0.619048	0.216667	0.366234	0.63								ASV_22+ASV_189+ASV_195+ASV_671	0.5625	0.3	0.410792	0.825								ASV_22+ASV_189+ASV_195+ASV_671	0.5625	0.3	0.410792	0.825								ASV_2+ASV_9+ASV_27+ASV_1302	0.7	0.179487	0.354459	0.38								ASV_96+ASV_166+ASV_236+ASV_779	0.580645	0.3	0.417365	0.755								ASV_4+ASV_392+ASV_522+ASV_1153	0.611111	0.22449	0.370389	0.745		ASV_28+ASV_143+ASV_522+ASV_779	0.58	0.224806	0.361092	0.82
						ASV_28+ASV_189+ASV_350+ASV_522	0.619048	0.216667	0.366234	0.63								ASV_22+ASV_189+ASV_200+ASV_236	0.5625	0.3	0.410792	0.85								ASV_22+ASV_189+ASV_200+ASV_236	0.5625	0.3	0.410792	0.82								ASV_2+ASV_9+ASV_28+ASV_1302	0.7	0.179487	0.354459	0.38								ASV_96+ASV_185+ASV_189+ASV_236	0.580645	0.3	0.417365	0.845								ASV_4+ASV_393+ASV_519+ASV_4456	0.611111	0.22449	0.370389	0.72		ASV_28+ASV_166+ASV_189+ASV_399	0.58	0.224806	0.361092	0.78
						ASV_28+ASV_189+ASV_350+ASV_588	0.619048	0.216667	0.366234	0.63								ASV_22+ASV_189+ASV_200+ASV_519	0.5625	0.3	0.410792	0.825								ASV_22+ASV_189+ASV_200+ASV_519	0.5625	0.3	0.410792	0.83								ASV_2+ASV_9+ASV_31+ASV_1302	0.7	0.179487	0.354459	0.38								ASV_96+ASV_185+ASV_236+ASV_779	0.580645	0.3	0.417365	0.755								ASV_4+ASV_393+ASV_522+ASV_1153	0.611111	0.22449	0.370389	0.745		ASV_28+ASV_185+ASV_189+ASV_399	0.58	0.224806	0.361092	0.78
						ASV_28+ASV_189+ASV_392	0.619048	0.216667	0.366234	0.63								ASV_22+ASV_189+ASV_200+ASV_671	0.5625	0.3	0.410792	0.825								ASV_22+ASV_189+ASV_200+ASV_671	0.5625	0.3	0.410792	0.825								ASV_2+ASV_9+ASV_32+ASV_1302	0.7	0.179487	0.354459	0.38								ASV_96+ASV_189+ASV_236+ASV_350	0.580645	0.3	0.417365	0.845								ASV_4+ASV_519+ASV_588+ASV_4456	0.611111	0.22449	0.370389	0.72		ASV_28+ASV_189+ASV_195+ASV_399	0.58	0.224806	0.361092	0.78
						ASV_28+ASV_189+ASV_392+ASV_393	0.619048	0.216667	0.366234	0.63								ASV_22+ASV_189+ASV_236	0.5625	0.3	0.410792	0.85								ASV_22+ASV_189+ASV_236	0.5625	0.3	0.410792	0.82								ASV_2+ASV_9+ASV_34+ASV_1302	0.7	0.179487	0.354459	0.38								ASV_96+ASV_195+ASV_236+ASV_779	0.580645	0.3	0.417365	0.755								ASV_4+ASV_519+ASV_4456	0.611111	0.22449	0.370389	0.72		ASV_28+ASV_189+ASV_200+ASV_399	0.58	0.224806	0.361092	0.78
						ASV_28+ASV_189+ASV_392+ASV_398	0.619048	0.216667	0.366234	0.63								ASV_22+ASV_189+ASV_236+ASV_350	0.5625	0.3	0.410792	0.85								ASV_22+ASV_189+ASV_236+ASV_350	0.5625	0.3	0.410792	0.82								ASV_2+ASV_9+ASV_36+ASV_1302	0.7	0.179487	0.354459	0.38								ASV_96+ASV_200+ASV_236+ASV_779	0.580645	0.3	0.417365	0.755								ASV_4+ASV_522+ASV_588+ASV_1153	0.611111	0.22449	0.370389	0.745		ASV_28+ASV_189+ASV_236+ASV_890	0.58	0.224806	0.361092	0.81
						ASV_28+ASV_189+ASV_392+ASV_399	0.619048	0.216667	0.366234	0.63								ASV_22+ASV_189+ASV_236+ASV_392	0.5625	0.3	0.410792	0.85								ASV_22+ASV_189+ASV_236+ASV_392	0.5625	0.3	0.410792	0.82								ASV_2+ASV_9+ASV_38+ASV_1302	0.7	0.179487	0.354459	0.38								ASV_96+ASV_236+ASV_392+ASV_779	0.580645	0.3	0.417365	0.755								ASV_4+ASV_522+ASV_1153	0.611111	0.22449	0.370389	0.745		ASV_28+ASV_189+ASV_350+ASV_399	0.58	0.224806	0.361092	0.78
						ASV_28+ASV_189+ASV_392+ASV_522	0.619048	0.216667	0.366234	0.63								ASV_22+ASV_189+ASV_236+ASV_393	0.5625	0.3	0.410792	0.85								ASV_22+ASV_189+ASV_236+ASV_393	0.5625	0.3	0.410792	0.82								ASV_2+ASV_9+ASV_68+ASV_1302	0.7	0.179487	0.354459	0.38								ASV_96+ASV_236+ASV_393+ASV_779	0.580645	0.3	0.417365	0.755								ASV_5+ASV_9+ASV_519+ASV_4456	0.611111	0.22449	0.370389	0.72		ASV_28+ASV_189+ASV_392+ASV_399	0.58	0.224806	0.361092	0.78
						ASV_28+ASV_189+ASV_392+ASV_588	0.619048	0.216667	0.366234	0.63								ASV_22+ASV_189+ASV_236+ASV_398	0.5625	0.3	0.410792	0.85								ASV_22+ASV_189+ASV_236+ASV_398	0.5625	0.3	0.410792	0.82								ASV_2+ASV_9+ASV_76+ASV_1302	0.7	0.179487	0.354459	0.38								ASV_96+ASV_236+ASV_779	0.580645	0.3	0.417365	0.755								ASV_5+ASV_9+ASV_522+ASV_1153	0.611111	0.22449	0.370389	0.745		ASV_28+ASV_189+ASV_399	0.58	0.224806	0.361092	0.78
						ASV_28+ASV_189+ASV_393	0.619048	0.216667	0.366234	0.63								ASV_22+ASV_189+ASV_236+ASV_588	0.5625	0.3	0.410792	0.85								ASV_22+ASV_189+ASV_236+ASV_588	0.5625	0.3	0.410792	0.82								ASV_2+ASV_9+ASV_79+ASV_1302	0.7	0.179487	0.354459	0.38								ASV_119+ASV_522+ASV_836+ASV_890	0.580645	0.3	0.417365	0.795								ASV_5+ASV_10+ASV_519+ASV_4456	0.611111	0.22449	0.370389	0.72		ASV_30+ASV_66+ASV_236+ASV_398	0.58	0.224806	0.361092	0.82
						ASV_28+ASV_189+ASV_393+ASV_398	0.619048	0.216667	0.366234	0.63								ASV_22+ASV_189+ASV_350+ASV_519	0.5625	0.3	0.410792	0.825								ASV_22+ASV_189+ASV_350+ASV_519	0.5625	0.3	0.410792	0.83								ASV_2+ASV_9+ASV_90+ASV_1302	0.7	0.179487	0.354459	0.38								ASV_166+ASV_185+ASV_189+ASV_236	0.580645	0.3	0.417365	0.845								ASV_5+ASV_10+ASV_522+ASV_1153	0.611111	0.22449	0.370389	0.745		ASV_30+ASV_72+ASV_124+ASV_189	0.58	0.224806	0.361092	0.8
						ASV_28+ASV_189+ASV_393+ASV_399	0.619048	0.216667	0.366234	0.63								ASV_22+ASV_189+ASV_350+ASV_671	0.5625	0.3	0.410792	0.825								ASV_22+ASV_189+ASV_350+ASV_671	0.5625	0.3	0.410792	0.825								ASV_2+ASV_9+ASV_96+ASV_1302	0.7	0.179487	0.354459	0.38								ASV_166+ASV_185+ASV_236+ASV_779	0.580645	0.3	0.417365	0.755								ASV_5+ASV_22+ASV_519+ASV_4456	0.611111	0.22449	0.370389	0.72		ASV_30+ASV_200+ASV_836+ASV_1648	0.58	0.224806	0.361092	0.85
						ASV_28+ASV_189+ASV_393+ASV_522	0.619048	0.216667	0.366234	0.63								ASV_22+ASV_189+ASV_392+ASV_519	0.5625	0.3	0.410792	0.825								ASV_22+ASV_189+ASV_392+ASV_519	0.5625	0.3	0.410792	0.83								ASV_2+ASV_9+ASV_166+ASV_1302	0.7	0.179487	0.354459	0.38								ASV_166+ASV_189+ASV_236+ASV_350	0.580645	0.3	0.417365	0.845								ASV_5+ASV_22+ASV_522+ASV_1153	0.611111	0.22449	0.370389	0.745		ASV_30+ASV_398+ASV_836+ASV_1648	0.58	0.224806	0.361092	0.87
						ASV_28+ASV_189+ASV_393+ASV_588	0.619048	0.216667	0.366234	0.63								ASV_22+ASV_189+ASV_392+ASV_671	0.5625	0.3	0.410792	0.825								ASV_22+ASV_189+ASV_392+ASV_671	0.5625	0.3	0.410792	0.825								ASV_2+ASV_9+ASV_185+ASV_1302	0.7	0.179487	0.354459	0.38								ASV_166+ASV_195+ASV_236+ASV_779	0.580645	0.3	0.417365	0.755								ASV_5+ASV_26+ASV_519+ASV_4456	0.611111	0.22449	0.370389	0.72		ASV_30+ASV_522+ASV_836+ASV_1648	0.58	0.224806	0.361092	0.865
						ASV_28+ASV_189+ASV_398	0.619048	0.216667	0.366234	0.63								ASV_22+ASV_189+ASV_393+ASV_519	0.5625	0.3	0.410792	0.825								ASV_22+ASV_189+ASV_393+ASV_519	0.5625	0.3	0.410792	0.83								ASV_2+ASV_9+ASV_195+ASV_1302	0.7	0.179487	0.354459	0.38								ASV_166+ASV_200+ASV_236+ASV_779	0.580645	0.3	0.417365	0.755								ASV_5+ASV_26+ASV_522+ASV_1153	0.611111	0.22449	0.370389	0.745		ASV_31+ASV_32+ASV_189+ASV_399	0.58	0.224806	0.361092	0.78
						ASV_28+ASV_189+ASV_398+ASV_399	0.619048	0.216667	0.366234	0.63								ASV_22+ASV_189+ASV_393+ASV_671	0.5625	0.3	0.410792	0.825								ASV_22+ASV_189+ASV_393+ASV_671	0.5625	0.3	0.410792	0.825								ASV_2+ASV_9+ASV_200+ASV_1302	0.7	0.179487	0.354459	0.38								ASV_166+ASV_236+ASV_392+ASV_779	0.580645	0.3	0.417365	0.755								ASV_5+ASV_27+ASV_350+ASV_4456	0.611111	0.22449	0.370389	0.74		ASV_31+ASV_34+ASV_189+ASV_399	0.58	0.224806	0.361092	0.78
						ASV_28+ASV_189+ASV_398+ASV_522	0.619048	0.216667	0.366234	0.63								ASV_22+ASV_189+ASV_398+ASV_519	0.5625	0.3	0.410792	0.825								ASV_22+ASV_189+ASV_398+ASV_519	0.5625	0.3	0.410792	0.83								ASV_2+ASV_9+ASV_344+ASV_836	0.7	0.179487	0.354459	0.38								ASV_166+ASV_236+ASV_393+ASV_779	0.580645	0.3	0.417365	0.755								ASV_5+ASV_27+ASV_522+ASV_1153	0.611111	0.22449	0.370389	0.745		ASV_31+ASV_36+ASV_189+ASV_399	0.58	0.224806	0.361092	0.78
						ASV_28+ASV_189+ASV_398+ASV_588	0.619048	0.216667	0.366234	0.63								ASV_22+ASV_189+ASV_398+ASV_671	0.5625	0.3	0.410792	0.825								ASV_22+ASV_189+ASV_398+ASV_671	0.5625	0.3	0.410792	0.825								ASV_2+ASV_9+ASV_350+ASV_1302	0.7	0.179487	0.354459	0.38								ASV_166+ASV_236+ASV_779	0.580645	0.3	0.417365	0.755								ASV_5+ASV_27+ASV_522+ASV_4456	0.611111	0.22449	0.370389	0.74		ASV_31+ASV_38+ASV_189+ASV_399	0.58	0.224806	0.361092	0.78
						ASV_28+ASV_189+ASV_399	0.619048	0.216667	0.366234	0.63								ASV_22+ASV_189+ASV_519	0.5625	0.3	0.410792	0.825								ASV_22+ASV_189+ASV_519	0.5625	0.3	0.410792	0.83								ASV_2+ASV_9+ASV_392+ASV_1302	0.7	0.179487	0.354459	0.38								ASV_185+ASV_189+ASV_195+ASV_236	0.580645	0.3	0.417365	0.845								ASV_5+ASV_27+ASV_671+ASV_1648	0.611111	0.22449	0.370389	0.655		ASV_31+ASV_76+ASV_189+ASV_399	0.58	0.224806	0.361092	0.78
						ASV_28+ASV_189+ASV_399+ASV_522	0.619048	0.216667	0.366234	0.63								ASV_22+ASV_189+ASV_519+ASV_588	0.5625	0.3	0.410792	0.825								ASV_22+ASV_189+ASV_519+ASV_588	0.5625	0.3	0.410792	0.83								ASV_2+ASV_9+ASV_393+ASV_1302	0.7	0.179487	0.354459	0.38								ASV_185+ASV_189+ASV_200+ASV_236	0.580645	0.3	0.417365	0.845								ASV_5+ASV_28+ASV_519+ASV_4456	0.611111	0.22449	0.370389	0.72		ASV_31+ASV_79+ASV_189+ASV_399	0.58	0.224806	0.361092	0.78
						ASV_28+ASV_189+ASV_399+ASV_588	0.619048	0.216667	0.366234	0.63								ASV_22+ASV_189+ASV_588+ASV_671	0.5625	0.3	0.410792	0.825								ASV_22+ASV_189+ASV_588+ASV_671	0.5625	0.3	0.410792	0.825								ASV_2+ASV_9+ASV_398+ASV_1302	0.7	0.179487	0.354459	0.38								ASV_185+ASV_189+ASV_236	0.580645	0.3	0.417365	0.845								ASV_5+ASV_28+ASV_522+ASV_1153	0.611111	0.22449	0.370389	0.745		ASV_31+ASV_90+ASV_189+ASV_399	0.58	0.224806	0.361092	0.78
						ASV_28+ASV_189+ASV_522	0.619048	0.216667	0.366234	0.63								ASV_22+ASV_189+ASV_671	0.5625	0.3	0.410792	0.825								ASV_22+ASV_189+ASV_671	0.5625	0.3	0.410792	0.825								ASV_2+ASV_9+ASV_1302	0.7	0.179487	0.354459	0.38								ASV_185+ASV_189+ASV_236+ASV_392	0.580645	0.3	0.417365	0.845								ASV_5+ASV_30+ASV_36+ASV_4456	0.611111	0.22449	0.370389	0.71		ASV_31+ASV_96+ASV_189+ASV_399	0.58	0.224806	0.361092	0.78
						ASV_28+ASV_189+ASV_522+ASV_588	0.619048	0.216667	0.366234	0.63								ASV_26+ASV_27+ASV_189+ASV_236	0.5625	0.3	0.410792	0.85								ASV_26+ASV_27+ASV_189+ASV_236	0.5625	0.3	0.410792	0.82								ASV_2+ASV_9+ASV_1648+ASV_4456	0.7	0.179487	0.354459	0.475								ASV_185+ASV_195+ASV_236+ASV_779	0.580645	0.3	0.417365	0.755								ASV_5+ASV_30+ASV_522+ASV_1153	0.611111	0.22449	0.370389	0.745		ASV_31+ASV_124+ASV_236+ASV_779	0.58	0.224806	0.361092	0.815
						ASV_28+ASV_189+ASV_588	0.619048	0.216667	0.366234	0.63								ASV_26+ASV_27+ASV_189+ASV_519	0.5625	0.3	0.410792	0.825								ASV_26+ASV_27+ASV_189+ASV_519	0.5625	0.3	0.410792	0.83								ASV_2+ASV_10+ASV_344+ASV_836	0.7	0.179487	0.354459	0.38								ASV_185+ASV_200+ASV_236+ASV_779	0.580645	0.3	0.417365	0.755								ASV_5+ASV_31+ASV_519+ASV_4456	0.611111	0.22449	0.370389	0.72		ASV_31+ASV_143+ASV_522+ASV_779	0.58	0.224806	0.361092	0.82
						ASV_28+ASV_195+ASV_200+ASV_1465	0.619048	0.216667	0.366234	0.675								ASV_26+ASV_27+ASV_189+ASV_671	0.5625	0.3	0.410792	0.825								ASV_26+ASV_27+ASV_189+ASV_671	0.5625	0.3	0.410792	0.825								ASV_2+ASV_10+ASV_1648+ASV_4456	0.7	0.179487	0.354459	0.475								ASV_185+ASV_236+ASV_392+ASV_779	0.580645	0.3	0.417365	0.755								ASV_5+ASV_31+ASV_522+ASV_1153	0.611111	0.22449	0.370389	0.745		ASV_31+ASV_166+ASV_189+ASV_399	0.58	0.224806	0.361092	0.78
						ASV_28+ASV_195+ASV_350+ASV_1465	0.619048	0.216667	0.366234	0.675								ASV_26+ASV_28+ASV_189+ASV_236	0.5625	0.3	0.410792	0.85								ASV_26+ASV_28+ASV_189+ASV_236	0.5625	0.3	0.410792	0.82								ASV_2+ASV_22+ASV_107+ASV_236	0.7	0.179487	0.354459	0.415								ASV_185+ASV_236+ASV_393+ASV_779	0.580645	0.3	0.417365	0.755								ASV_5+ASV_32+ASV_519+ASV_4456	0.611111	0.22449	0.370389	0.72		ASV_31+ASV_185+ASV_189+ASV_399	0.58	0.224806	0.361092	0.78
						ASV_28+ASV_195+ASV_392+ASV_1465	0.619048	0.216667	0.366234	0.675								ASV_26+ASV_28+ASV_189+ASV_519	0.5625	0.3	0.410792	0.825								ASV_26+ASV_28+ASV_189+ASV_519	0.5625	0.3	0.410792	0.83								ASV_2+ASV_22+ASV_344+ASV_836	0.7	0.179487	0.354459	0.38								ASV_185+ASV_236+ASV_779	0.580645	0.3	0.417365	0.755								ASV_5+ASV_32+ASV_522+ASV_1153	0.611111	0.22449	0.370389	0.745		ASV_31+ASV_189+ASV_195+ASV_399	0.58	0.224806	0.361092	0.78
						ASV_28+ASV_195+ASV_393+ASV_1465	0.619048	0.216667	0.366234	0.675								ASV_26+ASV_28+ASV_189+ASV_671	0.5625	0.3	0.410792	0.825								ASV_26+ASV_28+ASV_189+ASV_671	0.5625	0.3	0.410792	0.825								ASV_2+ASV_22+ASV_1648+ASV_4456	0.7	0.179487	0.354459	0.475								ASV_189+ASV_195+ASV_236+ASV_350	0.580645	0.3	0.417365	0.845								ASV_5+ASV_34+ASV_519+ASV_4456	0.611111	0.22449	0.370389	0.72		ASV_31+ASV_189+ASV_200+ASV_399	0.58	0.224806	0.361092	0.78
						ASV_28+ASV_195+ASV_522+ASV_1465	0.619048	0.216667	0.366234	0.675								ASV_26+ASV_30+ASV_671+ASV_836	0.5625	0.3	0.410792	0.84								ASV_26+ASV_30+ASV_671+ASV_836	0.5625	0.3	0.410792	0.81								ASV_2+ASV_26+ASV_27+ASV_1302	0.7	0.179487	0.354459	0.38								ASV_189+ASV_200+ASV_236+ASV_350	0.580645	0.3	0.417365	0.845								ASV_5+ASV_34+ASV_522+ASV_1153	0.611111	0.22449	0.370389	0.745		ASV_31+ASV_189+ASV_236+ASV_890	0.58	0.224806	0.361092	0.81
						ASV_28+ASV_195+ASV_588+ASV_1465	0.619048	0.216667	0.366234	0.675								ASV_26+ASV_31+ASV_189+ASV_236	0.5625	0.3	0.410792	0.85								ASV_26+ASV_31+ASV_189+ASV_236	0.5625	0.3	0.410792	0.82								ASV_2+ASV_26+ASV_28+ASV_1302	0.7	0.179487	0.354459	0.38								ASV_189+ASV_236+ASV_350	0.580645	0.3	0.417365	0.845								ASV_5+ASV_36+ASV_124+ASV_333	0.611111	0.22449	0.370389	0.685		ASV_31+ASV_189+ASV_350+ASV_399	0.58	0.224806	0.361092	0.78
						ASV_28+ASV_195+ASV_1465	0.619048	0.216667	0.366234	0.675								ASV_26+ASV_31+ASV_189+ASV_519	0.5625	0.3	0.410792	0.825								ASV_26+ASV_31+ASV_189+ASV_519	0.5625	0.3	0.410792	0.83								ASV_2+ASV_26+ASV_31+ASV_1302	0.7	0.179487	0.354459	0.38								ASV_189+ASV_236+ASV_350+ASV_392	0.580645	0.3	0.417365	0.845								ASV_5+ASV_36+ASV_124+ASV_4456	0.611111	0.22449	0.370389	0.71		ASV_31+ASV_189+ASV_392+ASV_399	0.58	0.224806	0.361092	0.78
						ASV_28+ASV_200+ASV_350+ASV_1465	0.619048	0.216667	0.366234	0.675								ASV_26+ASV_31+ASV_189+ASV_671	0.5625	0.3	0.410792	0.825								ASV_26+ASV_31+ASV_189+ASV_671	0.5625	0.3	0.410792	0.825								ASV_2+ASV_26+ASV_32+ASV_1302	0.7	0.179487	0.354459	0.38								ASV_195+ASV_200+ASV_236+ASV_779	0.580645	0.3	0.417365	0.755								ASV_5+ASV_36+ASV_333+ASV_519	0.611111	0.22449	0.370389	0.69		ASV_31+ASV_189+ASV_399	0.58	0.224806	0.361092	0.78
						ASV_28+ASV_200+ASV_392+ASV_1465	0.619048	0.216667	0.366234	0.675								ASV_26+ASV_32+ASV_189+ASV_236	0.5625	0.3	0.410792	0.85								ASV_26+ASV_32+ASV_189+ASV_236	0.5625	0.3	0.410792	0.82								ASV_2+ASV_26+ASV_34+ASV_1302	0.7	0.179487	0.354459	0.38								ASV_195+ASV_236+ASV_392+ASV_779	0.580645	0.3	0.417365	0.755								ASV_5+ASV_36+ASV_519+ASV_4456	0.611111	0.22449	0.370389	0.72		ASV_31+ASV_189+ASV_519+ASV_671	0.58	0.224806	0.361092	0.815
						ASV_28+ASV_200+ASV_393+ASV_1465	0.619048	0.216667	0.366234	0.675								ASV_26+ASV_32+ASV_189+ASV_519	0.5625	0.3	0.410792	0.825								ASV_26+ASV_32+ASV_189+ASV_519	0.5625	0.3	0.410792	0.83								ASV_2+ASV_26+ASV_36+ASV_1302	0.7	0.179487	0.354459	0.38								ASV_195+ASV_236+ASV_393+ASV_779	0.580645	0.3	0.417365	0.755								ASV_5+ASV_36+ASV_522+ASV_4456	0.611111	0.22449	0.370389	0.71		ASV_32+ASV_34+ASV_189+ASV_399	0.58	0.224806	0.361092	0.78
						ASV_28+ASV_200+ASV_522+ASV_1465	0.619048	0.216667	0.366234	0.675								ASV_26+ASV_32+ASV_189+ASV_671	0.5625	0.3	0.410792	0.825								ASV_26+ASV_32+ASV_189+ASV_671	0.5625	0.3	0.410792	0.825								ASV_2+ASV_26+ASV_38+ASV_1302	0.7	0.179487	0.354459	0.38								ASV_195+ASV_236+ASV_779	0.580645	0.3	0.417365	0.755								ASV_5+ASV_38+ASV_519+ASV_4456	0.611111	0.22449	0.370389	0.72		ASV_32+ASV_36+ASV_189+ASV_399	0.58	0.224806	0.361092	0.78
						ASV_28+ASV_200+ASV_588+ASV_1465	0.619048	0.216667	0.366234	0.675								ASV_26+ASV_34+ASV_189+ASV_236	0.5625	0.3	0.410792	0.85								ASV_26+ASV_34+ASV_189+ASV_236	0.5625	0.3	0.410792	0.82								ASV_2+ASV_26+ASV_68+ASV_1302	0.7	0.179487	0.354459	0.38								ASV_200+ASV_236+ASV_392+ASV_779	0.580645	0.3	0.417365	0.755								ASV_5+ASV_38+ASV_522+ASV_1153	0.611111	0.22449	0.370389	0.745		ASV_32+ASV_38+ASV_189+ASV_399	0.58	0.224806	0.361092	0.78
						ASV_28+ASV_200+ASV_1465	0.619048	0.216667	0.366234	0.675								ASV_26+ASV_34+ASV_189+ASV_519	0.5625	0.3	0.410792	0.825								ASV_26+ASV_34+ASV_189+ASV_519	0.5625	0.3	0.410792	0.83								ASV_2+ASV_26+ASV_76+ASV_1302	0.7	0.179487	0.354459	0.38								ASV_200+ASV_236+ASV_393+ASV_779	0.580645	0.3	0.417365	0.755								ASV_5+ASV_66+ASV_399+ASV_427	0.611111	0.22449	0.370389	0.76		ASV_32+ASV_76+ASV_189+ASV_399	0.58	0.224806	0.361092	0.78
						ASV_28+ASV_350+ASV_392+ASV_1465	0.619048	0.216667	0.366234	0.675								ASV_26+ASV_34+ASV_189+ASV_671	0.5625	0.3	0.410792	0.825								ASV_26+ASV_34+ASV_189+ASV_671	0.5625	0.3	0.410792	0.825								ASV_2+ASV_26+ASV_79+ASV_1302	0.7	0.179487	0.354459	0.38								ASV_200+ASV_236+ASV_779	0.580645	0.3	0.417365	0.755								ASV_5+ASV_68+ASV_519+ASV_4456	0.611111	0.22449	0.370389	0.72		ASV_32+ASV_79+ASV_189+ASV_399	0.58	0.224806	0.361092	0.78
						ASV_28+ASV_350+ASV_393+ASV_1465	0.619048	0.216667	0.366234	0.675								ASV_26+ASV_36+ASV_189+ASV_236	0.5625	0.3	0.410792	0.85								ASV_26+ASV_36+ASV_189+ASV_236	0.5625	0.3	0.410792	0.82								ASV_2+ASV_26+ASV_90+ASV_1302	0.7	0.179487	0.354459	0.38								ASV_236+ASV_392+ASV_393+ASV_779	0.580645	0.3	0.417365	0.755								ASV_5+ASV_68+ASV_522+ASV_1153	0.611111	0.22449	0.370389	0.745		ASV_32+ASV_90+ASV_189+ASV_399	0.58	0.224806	0.361092	0.78
						ASV_28+ASV_350+ASV_522+ASV_1465	0.619048	0.216667	0.366234	0.675								ASV_26+ASV_36+ASV_189+ASV_519	0.5625	0.3	0.410792	0.825								ASV_26+ASV_36+ASV_189+ASV_519	0.5625	0.3	0.410792	0.83								ASV_2+ASV_26+ASV_96+ASV_1302	0.7	0.179487	0.354459	0.38								ASV_236+ASV_392+ASV_779	0.580645	0.3	0.417365	0.755								ASV_5+ASV_76+ASV_519+ASV_4456	0.611111	0.22449	0.370389	0.72		ASV_32+ASV_96+ASV_189+ASV_399	0.58	0.224806	0.361092	0.78
						ASV_28+ASV_350+ASV_588+ASV_1465	0.619048	0.216667	0.366234	0.675								ASV_26+ASV_36+ASV_189+ASV_671	0.5625	0.3	0.410792	0.825								ASV_26+ASV_36+ASV_189+ASV_671	0.5625	0.3	0.410792	0.825								ASV_2+ASV_26+ASV_166+ASV_1302	0.7	0.179487	0.354459	0.38								ASV_236+ASV_393+ASV_779	0.580645	0.3	0.417365	0.755								ASV_5+ASV_76+ASV_522+ASV_1153	0.611111	0.22449	0.370389	0.745		ASV_32+ASV_124+ASV_236+ASV_779	0.58	0.224806	0.361092	0.815
						ASV_28+ASV_350+ASV_1465	0.619048	0.216667	0.366234	0.675								ASV_26+ASV_38+ASV_189+ASV_236	0.5625	0.3	0.410792	0.85								ASV_26+ASV_38+ASV_189+ASV_236	0.5625	0.3	0.410792	0.82								ASV_2+ASV_26+ASV_185+ASV_1302	0.7	0.179487	0.354459	0.38								ASV_236+ASV_779	0.580645	0.3	0.417365	0.755								ASV_5+ASV_79+ASV_519+ASV_4456	0.611111	0.22449	0.370389	0.72		ASV_32+ASV_143+ASV_522+ASV_779	0.58	0.224806	0.361092	0.82
						ASV_28+ASV_392+ASV_393+ASV_1465	0.619048	0.216667	0.366234	0.675								ASV_26+ASV_38+ASV_189+ASV_519	0.5625	0.3	0.410792	0.825								ASV_26+ASV_38+ASV_189+ASV_519	0.5625	0.3	0.410792	0.83								ASV_2+ASV_26+ASV_195+ASV_1302	0.7	0.179487	0.354459	0.38								ASV_1+ASV_4+ASV_30+ASV_1648	0.607143	0.283333	0.414758	0.67								ASV_5+ASV_79+ASV_522+ASV_1153	0.611111	0.22449	0.370389	0.745		ASV_32+ASV_166+ASV_189+ASV_399	0.58	0.224806	0.361092	0.78
						ASV_28+ASV_392+ASV_522+ASV_1465	0.619048	0.216667	0.366234	0.675								ASV_26+ASV_38+ASV_189+ASV_671	0.5625	0.3	0.410792	0.825								ASV_26+ASV_38+ASV_189+ASV_671	0.5625	0.3	0.410792	0.825								ASV_2+ASV_26+ASV_200+ASV_1302	0.7	0.179487	0.354459	0.38								ASV_1+ASV_5+ASV_30+ASV_1648	0.607143	0.283333	0.414758	0.67								ASV_5+ASV_90+ASV_519+ASV_4456	0.611111	0.22449	0.370389	0.72		ASV_32+ASV_185+ASV_189+ASV_399	0.58	0.224806	0.361092	0.78
						ASV_28+ASV_392+ASV_588+ASV_1465	0.619048	0.216667	0.366234	0.675								ASV_26+ASV_68+ASV_189+ASV_236	0.5625	0.3	0.410792	0.85								ASV_26+ASV_68+ASV_189+ASV_236	0.5625	0.3	0.410792	0.82								ASV_2+ASV_26+ASV_344+ASV_836	0.7	0.179487	0.354459	0.38								ASV_1+ASV_9+ASV_30+ASV_1648	0.607143	0.283333	0.414758	0.67								ASV_5+ASV_90+ASV_522+ASV_1153	0.611111	0.22449	0.370389	0.745		ASV_32+ASV_189+ASV_195+ASV_399	0.58	0.224806	0.361092	0.78
						ASV_28+ASV_392+ASV_1465	0.619048	0.216667	0.366234	0.675								ASV_26+ASV_68+ASV_189+ASV_519	0.5625	0.3	0.410792	0.825								ASV_26+ASV_68+ASV_189+ASV_519	0.5625	0.3	0.410792	0.83								ASV_2+ASV_26+ASV_350+ASV_1302	0.7	0.179487	0.354459	0.38								ASV_1+ASV_22+ASV_30+ASV_1648	0.607143	0.283333	0.414758	0.67								ASV_5+ASV_96+ASV_519+ASV_4456	0.611111	0.22449	0.370389	0.72		ASV_32+ASV_189+ASV_200+ASV_399	0.58	0.224806	0.361092	0.78
						ASV_28+ASV_393+ASV_522+ASV_1465	0.619048	0.216667	0.366234	0.675								ASV_26+ASV_68+ASV_189+ASV_671	0.5625	0.3	0.410792	0.825								ASV_26+ASV_68+ASV_189+ASV_671	0.5625	0.3	0.410792	0.825								ASV_2+ASV_26+ASV_392+ASV_1302	0.7	0.179487	0.354459	0.38								ASV_1+ASV_26+ASV_30+ASV_1648	0.607143	0.283333	0.414758	0.67								ASV_5+ASV_96+ASV_522+ASV_1153	0.611111	0.22449	0.370389	0.745		ASV_32+ASV_189+ASV_236+ASV_890	0.58	0.224806	0.361092	0.81
						ASV_28+ASV_393+ASV_588+ASV_1465	0.619048	0.216667	0.366234	0.675								ASV_26+ASV_72+ASV_189+ASV_236	0.5625	0.3	0.410792	0.85								ASV_26+ASV_72+ASV_189+ASV_236	0.5625	0.3	0.410792	0.82								ASV_2+ASV_26+ASV_393+ASV_1302	0.7	0.179487	0.354459	0.38								ASV_1+ASV_28+ASV_30+ASV_1648	0.607143	0.283333	0.414758	0.67								ASV_5+ASV_119+ASV_333+ASV_519	0.611111	0.22449	0.370389	0.72		ASV_32+ASV_189+ASV_350+ASV_399	0.58	0.224806	0.361092	0.78
						ASV_28+ASV_393+ASV_1465	0.619048	0.216667	0.366234	0.675								ASV_26+ASV_72+ASV_189+ASV_519	0.5625	0.3	0.410792	0.825								ASV_26+ASV_72+ASV_189+ASV_519	0.5625	0.3	0.410792	0.83								ASV_2+ASV_26+ASV_398+ASV_1302	0.7	0.179487	0.354459	0.38								ASV_1+ASV_30+ASV_31+ASV_1648	0.607143	0.283333	0.414758	0.67								ASV_5+ASV_124+ASV_671+ASV_1648	0.611111	0.22449	0.370389	0.655		ASV_32+ASV_189+ASV_392+ASV_399	0.58	0.224806	0.361092	0.78
						ASV_28+ASV_398+ASV_399+ASV_1153	0.619048	0.216667	0.366234	0.65								ASV_26+ASV_72+ASV_189+ASV_671	0.5625	0.3	0.410792	0.825								ASV_26+ASV_72+ASV_189+ASV_671	0.5625	0.3	0.410792	0.825								ASV_2+ASV_26+ASV_1302	0.7	0.179487	0.354459	0.38								ASV_1+ASV_30+ASV_32+ASV_1648	0.607143	0.283333	0.414758	0.67								ASV_5+ASV_166+ASV_519+ASV_4456	0.611111	0.22449	0.370389	0.72		ASV_32+ASV_189+ASV_399	0.58	0.224806	0.361092	0.78
						ASV_28+ASV_398+ASV_522+ASV_1153	0.619048	0.216667	0.366234	0.64								ASV_26+ASV_76+ASV_189+ASV_236	0.5625	0.3	0.410792	0.85								ASV_26+ASV_76+ASV_189+ASV_236	0.5625	0.3	0.410792	0.82								ASV_2+ASV_26+ASV_1648+ASV_4456	0.7	0.179487	0.354459	0.475								ASV_1+ASV_30+ASV_34+ASV_1648	0.607143	0.283333	0.414758	0.67								ASV_5+ASV_166+ASV_522+ASV_1153	0.611111	0.22449	0.370389	0.745		ASV_32+ASV_189+ASV_519+ASV_671	0.58	0.224806	0.361092	0.815
						ASV_28+ASV_398+ASV_588+ASV_1153	0.619048	0.216667	0.366234	0.64								ASV_26+ASV_76+ASV_189+ASV_519	0.5625	0.3	0.410792	0.825								ASV_26+ASV_76+ASV_189+ASV_519	0.5625	0.3	0.410792	0.83								ASV_2+ASV_27+ASV_28+ASV_1302	0.7	0.179487	0.354459	0.38								ASV_1+ASV_30+ASV_36+ASV_1648	0.607143	0.283333	0.414758	0.67								ASV_5+ASV_185+ASV_519+ASV_4456	0.611111	0.22449	0.370389	0.72		ASV_34+ASV_36+ASV_189+ASV_399	0.58	0.224806	0.361092	0.78
						ASV_28+ASV_399+ASV_522+ASV_1153	0.619048	0.216667	0.366234	0.64								ASV_26+ASV_76+ASV_189+ASV_671	0.5625	0.3	0.410792	0.825								ASV_26+ASV_76+ASV_189+ASV_671	0.5625	0.3	0.410792	0.825								ASV_2+ASV_27+ASV_31+ASV_1302	0.7	0.179487	0.354459	0.38								ASV_1+ASV_30+ASV_38+ASV_1648	0.607143	0.283333	0.414758	0.67								ASV_5+ASV_185+ASV_522+ASV_1153	0.611111	0.22449	0.370389	0.745		ASV_34+ASV_38+ASV_189+ASV_399	0.58	0.224806	0.361092	0.78
						ASV_28+ASV_399+ASV_588+ASV_1153	0.619048	0.216667	0.366234	0.64								ASV_26+ASV_79+ASV_189+ASV_236	0.5625	0.3	0.410792	0.85								ASV_26+ASV_79+ASV_189+ASV_236	0.5625	0.3	0.410792	0.82								ASV_2+ASV_27+ASV_32+ASV_1302	0.7	0.179487	0.354459	0.38								ASV_1+ASV_30+ASV_76+ASV_1648	0.607143	0.283333	0.414758	0.67								ASV_5+ASV_189+ASV_398+ASV_399	0.611111	0.22449	0.370389	0.715		ASV_34+ASV_76+ASV_189+ASV_399	0.58	0.224806	0.361092	0.78
						ASV_28+ASV_519+ASV_522+ASV_890	0.619048	0.216667	0.366234	0.685								ASV_26+ASV_79+ASV_189+ASV_519	0.5625	0.3	0.410792	0.825								ASV_26+ASV_79+ASV_189+ASV_519	0.5625	0.3	0.410792	0.83								ASV_2+ASV_27+ASV_34+ASV_1302	0.7	0.179487	0.354459	0.38								ASV_1+ASV_30+ASV_79+ASV_1648	0.607143	0.283333	0.414758	0.67								ASV_5+ASV_195+ASV_519+ASV_4456	0.611111	0.22449	0.370389	0.72		ASV_34+ASV_79+ASV_189+ASV_399	0.58	0.224806	0.361092	0.78
						ASV_28+ASV_519+ASV_588+ASV_890	0.619048	0.216667	0.366234	0.685								ASV_26+ASV_79+ASV_189+ASV_671	0.5625	0.3	0.410792	0.825								ASV_26+ASV_79+ASV_189+ASV_671	0.5625	0.3	0.410792	0.825								ASV_2+ASV_27+ASV_36+ASV_1302	0.7	0.179487	0.354459	0.38								ASV_1+ASV_30+ASV_90+ASV_1648	0.607143	0.283333	0.414758	0.67								ASV_5+ASV_195+ASV_522+ASV_1153	0.611111	0.22449	0.370389	0.745		ASV_34+ASV_90+ASV_189+ASV_399	0.58	0.224806	0.361092	0.78
						ASV_28+ASV_522+ASV_588+ASV_1465	0.619048	0.216667	0.366234	0.675								ASV_26+ASV_90+ASV_189+ASV_236	0.5625	0.3	0.410792	0.85								ASV_26+ASV_90+ASV_189+ASV_236	0.5625	0.3	0.410792	0.82								ASV_2+ASV_27+ASV_38+ASV_1302	0.7	0.179487	0.354459	0.38								ASV_1+ASV_30+ASV_96+ASV_1648	0.607143	0.283333	0.414758	0.67								ASV_5+ASV_200+ASV_519+ASV_4456	0.611111	0.22449	0.370389	0.72		ASV_34+ASV_96+ASV_189+ASV_399	0.58	0.224806	0.361092	0.78
						ASV_28+ASV_522+ASV_1465	0.619048	0.216667	0.366234	0.675								ASV_26+ASV_90+ASV_189+ASV_519	0.5625	0.3	0.410792	0.825								ASV_26+ASV_90+ASV_189+ASV_519	0.5625	0.3	0.410792	0.83								ASV_2+ASV_27+ASV_68+ASV_1302	0.7	0.179487	0.354459	0.38								ASV_1+ASV_30+ASV_166+ASV_1648	0.607143	0.283333	0.414758	0.67								ASV_5+ASV_200+ASV_522+ASV_1153	0.611111	0.22449	0.370389	0.745		ASV_34+ASV_124+ASV_236+ASV_779	0.58	0.224806	0.361092	0.815
						ASV_28+ASV_588+ASV_1465	0.619048	0.216667	0.366234	0.675								ASV_26+ASV_90+ASV_189+ASV_671	0.5625	0.3	0.410792	0.825								ASV_26+ASV_90+ASV_189+ASV_671	0.5625	0.3	0.410792	0.825								ASV_2+ASV_27+ASV_76+ASV_1302	0.7	0.179487	0.354459	0.38								ASV_1+ASV_30+ASV_185+ASV_1648	0.607143	0.283333	0.414758	0.67								ASV_5+ASV_236+ASV_519+ASV_4456	0.611111	0.22449	0.370389	0.72		ASV_34+ASV_143+ASV_522+ASV_779	0.58	0.224806	0.361092	0.82
						ASV_28+ASV_1465	0.619048	0.216667	0.366234	0.675								ASV_26+ASV_96+ASV_189+ASV_236	0.5625	0.3	0.410792	0.85								ASV_26+ASV_96+ASV_189+ASV_236	0.5625	0.3	0.410792	0.82								ASV_2+ASV_27+ASV_79+ASV_1302	0.7	0.179487	0.354459	0.38								ASV_1+ASV_30+ASV_195+ASV_1648	0.607143	0.283333	0.414758	0.67								ASV_5+ASV_236+ASV_522+ASV_1153	0.611111	0.22449	0.370389	0.745		ASV_34+ASV_166+ASV_189+ASV_399	0.58	0.224806	0.361092	0.78
						ASV_31+ASV_32+ASV_34+ASV_189	0.619048	0.216667	0.366234	0.63								ASV_26+ASV_96+ASV_189+ASV_519	0.5625	0.3	0.410792	0.825								ASV_26+ASV_96+ASV_189+ASV_519	0.5625	0.3	0.410792	0.83								ASV_2+ASV_27+ASV_90+ASV_1302	0.7	0.179487	0.354459	0.38								ASV_1+ASV_30+ASV_350+ASV_1648	0.607143	0.283333	0.414758	0.67								ASV_5+ASV_350+ASV_519+ASV_4456	0.611111	0.22449	0.370389	0.72		ASV_34+ASV_185+ASV_189+ASV_399	0.58	0.224806	0.361092	0.78
						ASV_31+ASV_32+ASV_34+ASV_1465	0.619048	0.216667	0.366234	0.675								ASV_26+ASV_96+ASV_189+ASV_671	0.5625	0.3	0.410792	0.825								ASV_26+ASV_96+ASV_189+ASV_671	0.5625	0.3	0.410792	0.825								ASV_2+ASV_27+ASV_96+ASV_1302	0.7	0.179487	0.354459	0.38								ASV_1+ASV_30+ASV_392+ASV_1648	0.607143	0.283333	0.414758	0.67								ASV_5+ASV_392+ASV_519+ASV_4456	0.611111	0.22449	0.370389	0.72		ASV_34+ASV_189+ASV_195+ASV_399	0.58	0.224806	0.361092	0.78
						ASV_31+ASV_32+ASV_36+ASV_189	0.619048	0.216667	0.366234	0.63								ASV_26+ASV_124+ASV_143+ASV_189	0.5625	0.3	0.410792	0.835								ASV_26+ASV_124+ASV_143+ASV_189	0.5625	0.3	0.410792	0.855								ASV_2+ASV_27+ASV_107+ASV_236	0.7	0.179487	0.354459	0.425								ASV_1+ASV_30+ASV_1648	0.607143	0.283333	0.414758	0.67								ASV_5+ASV_392+ASV_522+ASV_1153	0.611111	0.22449	0.370389	0.745		ASV_34+ASV_189+ASV_200+ASV_399	0.58	0.224806	0.361092	0.78
						ASV_31+ASV_32+ASV_36+ASV_1465	0.619048	0.216667	0.366234	0.675								ASV_26+ASV_124+ASV_519+ASV_836	0.5625	0.3	0.410792	0.87								ASV_26+ASV_124+ASV_519+ASV_836	0.5625	0.3	0.410792	0.86								ASV_2+ASV_27+ASV_166+ASV_1302	0.7	0.179487	0.354459	0.38								ASV_1+ASV_72+ASV_119+ASV_399	0.607143	0.283333	0.414758	0.685								ASV_5+ASV_393+ASV_519+ASV_4456	0.611111	0.22449	0.370389	0.72		ASV_34+ASV_189+ASV_236+ASV_890	0.58	0.224806	0.361092	0.81
						ASV_31+ASV_32+ASV_38+ASV_189	0.619048	0.216667	0.366234	0.63								ASV_26+ASV_166+ASV_189+ASV_236	0.5625	0.3	0.410792	0.85								ASV_26+ASV_166+ASV_189+ASV_236	0.5625	0.3	0.410792	0.82								ASV_2+ASV_27+ASV_185+ASV_1302	0.7	0.179487	0.354459	0.38								ASV_2+ASV_27+ASV_836+ASV_1648	0.607143	0.283333	0.414758	0.645								ASV_5+ASV_393+ASV_522+ASV_1153	0.611111	0.22449	0.370389	0.745		ASV_34+ASV_189+ASV_350+ASV_399	0.58	0.224806	0.361092	0.78
						ASV_31+ASV_32+ASV_38+ASV_1465	0.619048	0.216667	0.366234	0.675								ASV_26+ASV_166+ASV_189+ASV_519	0.5625	0.3	0.410792	0.825								ASV_26+ASV_166+ASV_189+ASV_519	0.5625	0.3	0.410792	0.83								ASV_2+ASV_27+ASV_195+ASV_1302	0.7	0.179487	0.354459	0.38								ASV_2+ASV_72+ASV_119+ASV_399	0.607143	0.283333	0.414758	0.685								ASV_5+ASV_519+ASV_588+ASV_4456	0.611111	0.22449	0.370389	0.72		ASV_34+ASV_189+ASV_392+ASV_399	0.58	0.224806	0.361092	0.78
						ASV_31+ASV_32+ASV_68+ASV_189	0.619048	0.216667	0.366234	0.63								ASV_26+ASV_166+ASV_189+ASV_671	0.5625	0.3	0.410792	0.825								ASV_26+ASV_166+ASV_189+ASV_671	0.5625	0.3	0.410792	0.825								ASV_2+ASV_27+ASV_200+ASV_1302	0.7	0.179487	0.354459	0.38								ASV_2+ASV_522+ASV_836+ASV_1648	0.607143	0.283333	0.414758	0.645								ASV_5+ASV_519+ASV_4456	0.611111	0.22449	0.370389	0.72		ASV_34+ASV_189+ASV_399	0.58	0.224806	0.361092	0.78
						ASV_31+ASV_32+ASV_68+ASV_1465	0.619048	0.216667	0.366234	0.675								ASV_26+ASV_185+ASV_189+ASV_236	0.5625	0.3	0.410792	0.85								ASV_26+ASV_185+ASV_189+ASV_236	0.5625	0.3	0.410792	0.82								ASV_2+ASV_27+ASV_344+ASV_836	0.7	0.179487	0.354459	0.38								ASV_4+ASV_5+ASV_30+ASV_1648	0.607143	0.283333	0.414758	0.67								ASV_5+ASV_522+ASV_588+ASV_1153	0.611111	0.22449	0.370389	0.745		ASV_34+ASV_189+ASV_519+ASV_671	0.58	0.224806	0.361092	0.815
						ASV_31+ASV_32+ASV_76+ASV_189	0.619048	0.216667	0.366234	0.63								ASV_26+ASV_185+ASV_189+ASV_519	0.5625	0.3	0.410792	0.825								ASV_26+ASV_185+ASV_189+ASV_519	0.5625	0.3	0.410792	0.83								ASV_2+ASV_27+ASV_350+ASV_1302	0.7	0.179487	0.354459	0.38								ASV_4+ASV_9+ASV_30+ASV_1648	0.607143	0.283333	0.414758	0.67								ASV_5+ASV_522+ASV_1153	0.611111	0.22449	0.370389	0.745		ASV_36+ASV_38+ASV_189+ASV_399	0.58	0.224806	0.361092	0.78
						ASV_31+ASV_32+ASV_76+ASV_1465	0.619048	0.216667	0.366234	0.675								ASV_26+ASV_185+ASV_189+ASV_671	0.5625	0.3	0.410792	0.825								ASV_26+ASV_185+ASV_189+ASV_671	0.5625	0.3	0.410792	0.825								ASV_2+ASV_27+ASV_392+ASV_1302	0.7	0.179487	0.354459	0.38								ASV_4+ASV_22+ASV_30+ASV_1648	0.607143	0.283333	0.414758	0.67								ASV_9+ASV_10+ASV_519+ASV_4456	0.611111	0.22449	0.370389	0.72		ASV_36+ASV_76+ASV_189+ASV_399	0.58	0.224806	0.361092	0.78
						ASV_31+ASV_32+ASV_79+ASV_189	0.619048	0.216667	0.366234	0.63								ASV_26+ASV_189+ASV_195+ASV_236	0.5625	0.3	0.410792	0.85								ASV_26+ASV_189+ASV_195+ASV_236	0.5625	0.3	0.410792	0.82								ASV_2+ASV_27+ASV_393+ASV_1302	0.7	0.179487	0.354459	0.38								ASV_4+ASV_26+ASV_30+ASV_1648	0.607143	0.283333	0.414758	0.67								ASV_9+ASV_10+ASV_522+ASV_1153	0.611111	0.22449	0.370389	0.745		ASV_36+ASV_79+ASV_189+ASV_399	0.58	0.224806	0.361092	0.78
						ASV_31+ASV_32+ASV_79+ASV_1465	0.619048	0.216667	0.366234	0.675								ASV_26+ASV_189+ASV_195+ASV_519	0.5625	0.3	0.410792	0.825								ASV_26+ASV_189+ASV_195+ASV_519	0.5625	0.3	0.410792	0.83								ASV_2+ASV_27+ASV_398+ASV_1302	0.7	0.179487	0.354459	0.38								ASV_4+ASV_28+ASV_30+ASV_1648	0.607143	0.283333	0.414758	0.67								ASV_9+ASV_22+ASV_519+ASV_4456	0.611111	0.22449	0.370389	0.72		ASV_36+ASV_90+ASV_189+ASV_399	0.58	0.224806	0.361092	0.78
						ASV_31+ASV_32+ASV_90+ASV_189	0.619048	0.216667	0.366234	0.63								ASV_26+ASV_189+ASV_195+ASV_671	0.5625	0.3	0.410792	0.825								ASV_26+ASV_189+ASV_195+ASV_671	0.5625	0.3	0.410792	0.825								ASV_2+ASV_27+ASV_1302	0.7	0.179487	0.354459	0.38								ASV_4+ASV_30+ASV_31+ASV_1648	0.607143	0.283333	0.414758	0.67								ASV_9+ASV_22+ASV_522+ASV_1153	0.611111	0.22449	0.370389	0.745		ASV_36+ASV_96+ASV_189+ASV_399	0.58	0.224806	0.361092	0.78
						ASV_31+ASV_32+ASV_90+ASV_1465	0.619048	0.216667	0.366234	0.675								ASV_26+ASV_189+ASV_200+ASV_236	0.5625	0.3	0.410792	0.85								ASV_26+ASV_189+ASV_200+ASV_236	0.5625	0.3	0.410792	0.82								ASV_2+ASV_27+ASV_1648+ASV_4456	0.7	0.179487	0.354459	0.475								ASV_4+ASV_30+ASV_32+ASV_1648	0.607143	0.283333	0.414758	0.67								ASV_9+ASV_26+ASV_519+ASV_4456	0.611111	0.22449	0.370389	0.72		ASV_36+ASV_143+ASV_522+ASV_779	0.58	0.224806	0.361092	0.82
						ASV_31+ASV_32+ASV_96+ASV_189	0.619048	0.216667	0.366234	0.63								ASV_26+ASV_189+ASV_200+ASV_519	0.5625	0.3	0.410792	0.825								ASV_26+ASV_189+ASV_200+ASV_519	0.5625	0.3	0.410792	0.83								ASV_2+ASV_28+ASV_31+ASV_1302	0.7	0.179487	0.354459	0.38								ASV_4+ASV_30+ASV_34+ASV_1648	0.607143	0.283333	0.414758	0.67								ASV_9+ASV_26+ASV_522+ASV_1153	0.611111	0.22449	0.370389	0.745		ASV_36+ASV_166+ASV_189+ASV_399	0.58	0.224806	0.361092	0.78
						ASV_31+ASV_32+ASV_96+ASV_1465	0.619048	0.216667	0.366234	0.675								ASV_26+ASV_189+ASV_200+ASV_671	0.5625	0.3	0.410792	0.825								ASV_26+ASV_189+ASV_200+ASV_671	0.5625	0.3	0.410792	0.825								ASV_2+ASV_28+ASV_32+ASV_1302	0.7	0.179487	0.354459	0.38								ASV_4+ASV_30+ASV_36+ASV_1648	0.607143	0.283333	0.414758	0.67								ASV_9+ASV_27+ASV_350+ASV_4456	0.611111	0.22449	0.370389	0.74		ASV_36+ASV_185+ASV_189+ASV_399	0.58	0.224806	0.361092	0.78
						ASV_31+ASV_32+ASV_119+ASV_189	0.619048	0.216667	0.366234	0.63								ASV_26+ASV_189+ASV_236	0.5625	0.3	0.410792	0.85								ASV_26+ASV_189+ASV_236	0.5625	0.3	0.410792	0.82								ASV_2+ASV_28+ASV_34+ASV_1302	0.7	0.179487	0.354459	0.38								ASV_4+ASV_30+ASV_38+ASV_1648	0.607143	0.283333	0.414758	0.67								ASV_9+ASV_27+ASV_522+ASV_1153	0.611111	0.22449	0.370389	0.745		ASV_36+ASV_189+ASV_195+ASV_399	0.58	0.224806	0.361092	0.78
						ASV_31+ASV_32+ASV_166+ASV_189	0.619048	0.216667	0.366234	0.63								ASV_26+ASV_189+ASV_236+ASV_350	0.5625	0.3	0.410792	0.85								ASV_26+ASV_189+ASV_236+ASV_350	0.5625	0.3	0.410792	0.82								ASV_2+ASV_28+ASV_36+ASV_1302	0.7	0.179487	0.354459	0.38								ASV_4+ASV_30+ASV_76+ASV_1648	0.607143	0.283333	0.414758	0.67								ASV_9+ASV_27+ASV_522+ASV_4456	0.611111	0.22449	0.370389	0.74		ASV_36+ASV_189+ASV_200+ASV_399	0.58	0.224806	0.361092	0.78
						ASV_31+ASV_32+ASV_166+ASV_1465	0.619048	0.216667	0.366234	0.675								ASV_26+ASV_189+ASV_236+ASV_392	0.5625	0.3	0.410792	0.85								ASV_26+ASV_189+ASV_236+ASV_392	0.5625	0.3	0.410792	0.82								ASV_2+ASV_28+ASV_38+ASV_1302	0.7	0.179487	0.354459	0.38								ASV_4+ASV_30+ASV_79+ASV_1648	0.607143	0.283333	0.414758	0.67								ASV_9+ASV_27+ASV_671+ASV_1648	0.611111	0.22449	0.370389	0.655		ASV_36+ASV_189+ASV_236+ASV_890	0.58	0.224806	0.361092	0.81
						ASV_31+ASV_32+ASV_185+ASV_189	0.619048	0.216667	0.366234	0.63								ASV_26+ASV_189+ASV_236+ASV_393	0.5625	0.3	0.410792	0.85								ASV_26+ASV_189+ASV_236+ASV_393	0.5625	0.3	0.410792	0.82								ASV_2+ASV_28+ASV_68+ASV_1302	0.7	0.179487	0.354459	0.38								ASV_4+ASV_30+ASV_90+ASV_1648	0.607143	0.283333	0.414758	0.67								ASV_9+ASV_28+ASV_519+ASV_4456	0.611111	0.22449	0.370389	0.72		ASV_36+ASV_189+ASV_350+ASV_399	0.58	0.224806	0.361092	0.78
						ASV_31+ASV_32+ASV_185+ASV_1465	0.619048	0.216667	0.366234	0.675								ASV_26+ASV_189+ASV_236+ASV_398	0.5625	0.3	0.410792	0.85								ASV_26+ASV_189+ASV_236+ASV_398	0.5625	0.3	0.410792	0.82								ASV_2+ASV_28+ASV_76+ASV_1302	0.7	0.179487	0.354459	0.38								ASV_4+ASV_30+ASV_96+ASV_1648	0.607143	0.283333	0.414758	0.67								ASV_9+ASV_28+ASV_522+ASV_1153	0.611111	0.22449	0.370389	0.745		ASV_36+ASV_189+ASV_392+ASV_399	0.58	0.224806	0.361092	0.78
						ASV_31+ASV_32+ASV_189	0.619048	0.216667	0.366234	0.63								ASV_26+ASV_189+ASV_236+ASV_588	0.5625	0.3	0.410792	0.85								ASV_26+ASV_189+ASV_236+ASV_588	0.5625	0.3	0.410792	0.82								ASV_2+ASV_28+ASV_79+ASV_1302	0.7	0.179487	0.354459	0.38								ASV_4+ASV_30+ASV_166+ASV_1648	0.607143	0.283333	0.414758	0.67								ASV_9+ASV_30+ASV_36+ASV_4456	0.611111	0.22449	0.370389	0.71		ASV_36+ASV_189+ASV_399	0.58	0.224806	0.361092	0.78
						ASV_31+ASV_32+ASV_189+ASV_195	0.619048	0.216667	0.366234	0.63								ASV_26+ASV_189+ASV_350+ASV_519	0.5625	0.3	0.410792	0.825								ASV_26+ASV_189+ASV_350+ASV_519	0.5625	0.3	0.410792	0.83								ASV_2+ASV_28+ASV_90+ASV_1302	0.7	0.179487	0.354459	0.38								ASV_4+ASV_30+ASV_185+ASV_1648	0.607143	0.283333	0.414758	0.67								ASV_9+ASV_30+ASV_522+ASV_1153	0.611111	0.22449	0.370389	0.745		ASV_36+ASV_189+ASV_519+ASV_671	0.58	0.224806	0.361092	0.815
						ASV_31+ASV_32+ASV_189+ASV_200	0.619048	0.216667	0.366234	0.63								ASV_26+ASV_189+ASV_350+ASV_671	0.5625	0.3	0.410792	0.825								ASV_26+ASV_189+ASV_350+ASV_671	0.5625	0.3	0.410792	0.825								ASV_2+ASV_28+ASV_96+ASV_1302	0.7	0.179487	0.354459	0.38								ASV_4+ASV_30+ASV_195+ASV_1648	0.607143	0.283333	0.414758	0.67								ASV_9+ASV_31+ASV_519+ASV_4456	0.611111	0.22449	0.370389	0.72		ASV_38+ASV_76+ASV_189+ASV_399	0.58	0.224806	0.361092	0.78
						ASV_31+ASV_32+ASV_189+ASV_350	0.619048	0.216667	0.366234	0.63								ASV_26+ASV_189+ASV_392+ASV_519	0.5625	0.3	0.410792	0.825								ASV_26+ASV_189+ASV_392+ASV_519	0.5625	0.3	0.410792	0.83								ASV_2+ASV_28+ASV_166+ASV_1302	0.7	0.179487	0.354459	0.38								ASV_4+ASV_30+ASV_350+ASV_1648	0.607143	0.283333	0.414758	0.67								ASV_9+ASV_31+ASV_522+ASV_1153	0.611111	0.22449	0.370389	0.745		ASV_38+ASV_79+ASV_189+ASV_399	0.58	0.224806	0.361092	0.78
						ASV_31+ASV_32+ASV_189+ASV_392	0.619048	0.216667	0.366234	0.63								ASV_26+ASV_189+ASV_392+ASV_671	0.5625	0.3	0.410792	0.825								ASV_26+ASV_189+ASV_392+ASV_671	0.5625	0.3	0.410792	0.825								ASV_2+ASV_28+ASV_185+ASV_1302	0.7	0.179487	0.354459	0.38								ASV_4+ASV_30+ASV_392+ASV_1648	0.607143	0.283333	0.414758	0.67								ASV_9+ASV_32+ASV_519+ASV_4456	0.611111	0.22449	0.370389	0.72		ASV_38+ASV_90+ASV_189+ASV_399	0.58	0.224806	0.361092	0.78
						ASV_31+ASV_32+ASV_189+ASV_393	0.619048	0.216667	0.366234	0.63								ASV_26+ASV_189+ASV_393+ASV_519	0.5625	0.3	0.410792	0.825								ASV_26+ASV_189+ASV_393+ASV_519	0.5625	0.3	0.410792	0.83								ASV_2+ASV_28+ASV_195+ASV_1302	0.7	0.179487	0.354459	0.38								ASV_4+ASV_30+ASV_1648	0.607143	0.283333	0.414758	0.67								ASV_9+ASV_32+ASV_522+ASV_1153	0.611111	0.22449	0.370389	0.745		ASV_38+ASV_96+ASV_189+ASV_399	0.58	0.224806	0.361092	0.78
						ASV_31+ASV_32+ASV_189+ASV_398	0.619048	0.216667	0.366234	0.63								ASV_26+ASV_189+ASV_393+ASV_671	0.5625	0.3	0.410792	0.825								ASV_26+ASV_189+ASV_393+ASV_671	0.5625	0.3	0.410792	0.825								ASV_2+ASV_28+ASV_200+ASV_1302	0.7	0.179487	0.354459	0.38								ASV_4+ASV_72+ASV_119+ASV_399	0.607143	0.283333	0.414758	0.685								ASV_9+ASV_34+ASV_519+ASV_4456	0.611111	0.22449	0.370389	0.72		ASV_38+ASV_124+ASV_236+ASV_779	0.58	0.224806	0.361092	0.815
						ASV_31+ASV_32+ASV_189+ASV_399	0.619048	0.216667	0.366234	0.63								ASV_26+ASV_189+ASV_398+ASV_519	0.5625	0.3	0.410792	0.825								ASV_26+ASV_189+ASV_398+ASV_519	0.5625	0.3	0.410792	0.83								ASV_2+ASV_28+ASV_344+ASV_836	0.7	0.179487	0.354459	0.38								ASV_5+ASV_9+ASV_30+ASV_1648	0.607143	0.283333	0.414758	0.67								ASV_9+ASV_34+ASV_522+ASV_1153	0.611111	0.22449	0.370389	0.745		ASV_38+ASV_143+ASV_522+ASV_779	0.58	0.224806	0.361092	0.82
						ASV_31+ASV_32+ASV_189+ASV_522	0.619048	0.216667	0.366234	0.63								ASV_26+ASV_189+ASV_398+ASV_671	0.5625	0.3	0.410792	0.825								ASV_26+ASV_189+ASV_398+ASV_671	0.5625	0.3	0.410792	0.825								ASV_2+ASV_28+ASV_350+ASV_1302	0.7	0.179487	0.354459	0.38								ASV_5+ASV_22+ASV_30+ASV_1648	0.607143	0.283333	0.414758	0.67								ASV_9+ASV_36+ASV_124+ASV_333	0.611111	0.22449	0.370389	0.685		ASV_38+ASV_166+ASV_189+ASV_399	0.58	0.224806	0.361092	0.78
						ASV_31+ASV_32+ASV_189+ASV_588	0.619048	0.216667	0.366234	0.63								ASV_26+ASV_189+ASV_519	0.5625	0.3	0.410792	0.825								ASV_26+ASV_189+ASV_519	0.5625	0.3	0.410792	0.83								ASV_2+ASV_28+ASV_392+ASV_1302	0.7	0.179487	0.354459	0.38								ASV_5+ASV_26+ASV_30+ASV_1648	0.607143	0.283333	0.414758	0.67								ASV_9+ASV_36+ASV_124+ASV_4456	0.611111	0.22449	0.370389	0.71		ASV_38+ASV_185+ASV_189+ASV_399	0.58	0.224806	0.361092	0.78
						ASV_31+ASV_32+ASV_195+ASV_1465	0.619048	0.216667	0.366234	0.675								ASV_26+ASV_189+ASV_519+ASV_588	0.5625	0.3	0.410792	0.825								ASV_26+ASV_189+ASV_519+ASV_588	0.5625	0.3	0.410792	0.83								ASV_2+ASV_28+ASV_393+ASV_1302	0.7	0.179487	0.354459	0.38								ASV_5+ASV_28+ASV_30+ASV_1648	0.607143	0.283333	0.414758	0.67								ASV_9+ASV_36+ASV_333+ASV_519	0.611111	0.22449	0.370389	0.69		ASV_38+ASV_189+ASV_195+ASV_399	0.58	0.224806	0.361092	0.78
						ASV_31+ASV_32+ASV_200+ASV_1465	0.619048	0.216667	0.366234	0.675								ASV_26+ASV_189+ASV_588+ASV_671	0.5625	0.3	0.410792	0.825								ASV_26+ASV_189+ASV_588+ASV_671	0.5625	0.3	0.410792	0.825								ASV_2+ASV_28+ASV_398+ASV_1302	0.7	0.179487	0.354459	0.38								ASV_5+ASV_30+ASV_31+ASV_1648	0.607143	0.283333	0.414758	0.67								ASV_9+ASV_36+ASV_519+ASV_4456	0.611111	0.22449	0.370389	0.72		ASV_38+ASV_189+ASV_200+ASV_399	0.58	0.224806	0.361092	0.78
						ASV_31+ASV_32+ASV_350+ASV_1465	0.619048	0.216667	0.366234	0.675								ASV_26+ASV_189+ASV_671	0.5625	0.3	0.410792	0.825								ASV_26+ASV_189+ASV_671	0.5625	0.3	0.410792	0.825								ASV_2+ASV_28+ASV_1302	0.7	0.179487	0.354459	0.38								ASV_5+ASV_30+ASV_32+ASV_1648	0.607143	0.283333	0.414758	0.67								ASV_9+ASV_36+ASV_522+ASV_4456	0.611111	0.22449	0.370389	0.71		ASV_38+ASV_189+ASV_236+ASV_890	0.58	0.224806	0.361092	0.81
						ASV_31+ASV_32+ASV_392+ASV_1465	0.619048	0.216667	0.366234	0.675								ASV_27+ASV_28+ASV_189+ASV_236	0.5625	0.3	0.410792	0.85								ASV_27+ASV_28+ASV_189+ASV_236	0.5625	0.3	0.410792	0.82								ASV_2+ASV_28+ASV_1648+ASV_4456	0.7	0.179487	0.354459	0.475								ASV_5+ASV_30+ASV_34+ASV_1648	0.607143	0.283333	0.414758	0.67								ASV_9+ASV_38+ASV_519+ASV_4456	0.611111	0.22449	0.370389	0.72		ASV_38+ASV_189+ASV_350+ASV_399	0.58	0.224806	0.361092	0.78
						ASV_31+ASV_32+ASV_393+ASV_1465	0.619048	0.216667	0.366234	0.675								ASV_27+ASV_28+ASV_189+ASV_519	0.5625	0.3	0.410792	0.825								ASV_27+ASV_28+ASV_189+ASV_519	0.5625	0.3	0.410792	0.83								ASV_2+ASV_30+ASV_671+ASV_779	0.7	0.179487	0.354459	0.405								ASV_5+ASV_30+ASV_36+ASV_1648	0.607143	0.283333	0.414758	0.67								ASV_9+ASV_38+ASV_522+ASV_1153	0.611111	0.22449	0.370389	0.745		ASV_38+ASV_189+ASV_392+ASV_399	0.58	0.224806	0.361092	0.78
						ASV_31+ASV_32+ASV_522+ASV_1465	0.619048	0.216667	0.366234	0.675								ASV_27+ASV_28+ASV_189+ASV_671	0.5625	0.3	0.410792	0.825								ASV_27+ASV_28+ASV_189+ASV_671	0.5625	0.3	0.410792	0.825								ASV_2+ASV_31+ASV_32+ASV_1302	0.7	0.179487	0.354459	0.38								ASV_5+ASV_30+ASV_38+ASV_1648	0.607143	0.283333	0.414758	0.67								ASV_9+ASV_66+ASV_399+ASV_427	0.611111	0.22449	0.370389	0.76		ASV_38+ASV_189+ASV_399	0.58	0.224806	0.361092	0.78
						ASV_31+ASV_32+ASV_588+ASV_1465	0.619048	0.216667	0.366234	0.675								ASV_27+ASV_30+ASV_671+ASV_836	0.5625	0.3	0.410792	0.84								ASV_27+ASV_30+ASV_671+ASV_836	0.5625	0.3	0.410792	0.81								ASV_2+ASV_31+ASV_34+ASV_1302	0.7	0.179487	0.354459	0.38								ASV_5+ASV_30+ASV_76+ASV_1648	0.607143	0.283333	0.414758	0.67								ASV_9+ASV_68+ASV_519+ASV_4456	0.611111	0.22449	0.370389	0.72		ASV_38+ASV_189+ASV_519+ASV_671	0.58	0.224806	0.361092	0.815
						ASV_31+ASV_32+ASV_1465	0.619048	0.216667	0.366234	0.675								ASV_27+ASV_31+ASV_189+ASV_236	0.5625	0.3	0.410792	0.85								ASV_27+ASV_31+ASV_189+ASV_236	0.5625	0.3	0.410792	0.82								ASV_2+ASV_31+ASV_36+ASV_1302	0.7	0.179487	0.354459	0.38								ASV_5+ASV_30+ASV_79+ASV_1648	0.607143	0.283333	0.414758	0.67								ASV_9+ASV_68+ASV_522+ASV_1153	0.611111	0.22449	0.370389	0.745		ASV_68+ASV_124+ASV_236+ASV_779	0.58	0.224806	0.361092	0.815
						ASV_31+ASV_34+ASV_36+ASV_189	0.619048	0.216667	0.366234	0.63								ASV_27+ASV_31+ASV_189+ASV_519	0.5625	0.3	0.410792	0.825								ASV_27+ASV_31+ASV_189+ASV_519	0.5625	0.3	0.410792	0.83								ASV_2+ASV_31+ASV_38+ASV_1302	0.7	0.179487	0.354459	0.38								ASV_5+ASV_30+ASV_90+ASV_1648	0.607143	0.283333	0.414758	0.67								ASV_9+ASV_76+ASV_519+ASV_4456	0.611111	0.22449	0.370389	0.72		ASV_68+ASV_143+ASV_522+ASV_779	0.58	0.224806	0.361092	0.82
						ASV_31+ASV_34+ASV_36+ASV_1465	0.619048	0.216667	0.366234	0.675								ASV_27+ASV_31+ASV_189+ASV_671	0.5625	0.3	0.410792	0.825								ASV_27+ASV_31+ASV_189+ASV_671	0.5625	0.3	0.410792	0.825								ASV_2+ASV_31+ASV_68+ASV_1302	0.7	0.179487	0.354459	0.38								ASV_5+ASV_30+ASV_96+ASV_1648	0.607143	0.283333	0.414758	0.67								ASV_9+ASV_76+ASV_522+ASV_1153	0.611111	0.22449	0.370389	0.745		ASV_68+ASV_189+ASV_236+ASV_890	0.58	0.224806	0.361092	0.81
						ASV_31+ASV_34+ASV_38+ASV_189	0.619048	0.216667	0.366234	0.63								ASV_27+ASV_32+ASV_189+ASV_236	0.5625	0.3	0.410792	0.85								ASV_27+ASV_32+ASV_189+ASV_236	0.5625	0.3	0.410792	0.82								ASV_2+ASV_31+ASV_76+ASV_1302	0.7	0.179487	0.354459	0.38								ASV_5+ASV_30+ASV_166+ASV_1648	0.607143	0.283333	0.414758	0.67								ASV_9+ASV_79+ASV_519+ASV_4456	0.611111	0.22449	0.370389	0.72		ASV_72+ASV_519+ASV_836+ASV_1648	0.58	0.224806	0.361092	0.84
						ASV_31+ASV_34+ASV_38+ASV_1465	0.619048	0.216667	0.366234	0.675								ASV_27+ASV_32+ASV_189+ASV_519	0.5625	0.3	0.410792	0.825								ASV_27+ASV_32+ASV_189+ASV_519	0.5625	0.3	0.410792	0.83								ASV_2+ASV_31+ASV_79+ASV_1302	0.7	0.179487	0.354459	0.38								ASV_5+ASV_30+ASV_185+ASV_1648	0.607143	0.283333	0.414758	0.67								ASV_9+ASV_79+ASV_522+ASV_1153	0.611111	0.22449	0.370389	0.745		ASV_76+ASV_79+ASV_189+ASV_399	0.58	0.224806	0.361092	0.78
						ASV_31+ASV_34+ASV_68+ASV_189	0.619048	0.216667	0.366234	0.63								ASV_27+ASV_32+ASV_189+ASV_671	0.5625	0.3	0.410792	0.825								ASV_27+ASV_32+ASV_189+ASV_671	0.5625	0.3	0.410792	0.825								ASV_2+ASV_31+ASV_90+ASV_1302	0.7	0.179487	0.354459	0.38								ASV_5+ASV_30+ASV_195+ASV_1648	0.607143	0.283333	0.414758	0.67								ASV_9+ASV_90+ASV_519+ASV_4456	0.611111	0.22449	0.370389	0.72		ASV_76+ASV_90+ASV_189+ASV_399	0.58	0.224806	0.361092	0.78
						ASV_31+ASV_34+ASV_68+ASV_1465	0.619048	0.216667	0.366234	0.675								ASV_27+ASV_34+ASV_189+ASV_236	0.5625	0.3	0.410792	0.85								ASV_27+ASV_34+ASV_189+ASV_236	0.5625	0.3	0.410792	0.82								ASV_2+ASV_31+ASV_96+ASV_1302	0.7	0.179487	0.354459	0.38								ASV_5+ASV_30+ASV_350+ASV_1648	0.607143	0.283333	0.414758	0.67								ASV_9+ASV_90+ASV_522+ASV_1153	0.611111	0.22449	0.370389	0.745		ASV_76+ASV_96+ASV_189+ASV_399	0.58	0.224806	0.361092	0.78
						ASV_31+ASV_34+ASV_76+ASV_189	0.619048	0.216667	0.366234	0.63								ASV_27+ASV_34+ASV_189+ASV_519	0.5625	0.3	0.410792	0.825								ASV_27+ASV_34+ASV_189+ASV_519	0.5625	0.3	0.410792	0.83								ASV_2+ASV_31+ASV_166+ASV_1302	0.7	0.179487	0.354459	0.38								ASV_5+ASV_30+ASV_392+ASV_1648	0.607143	0.283333	0.414758	0.67								ASV_9+ASV_96+ASV_519+ASV_4456	0.611111	0.22449	0.370389	0.72		ASV_76+ASV_124+ASV_236+ASV_779	0.58	0.224806	0.361092	0.815
						ASV_31+ASV_34+ASV_76+ASV_1465	0.619048	0.216667	0.366234	0.675								ASV_27+ASV_34+ASV_189+ASV_671	0.5625	0.3	0.410792	0.825								ASV_27+ASV_34+ASV_189+ASV_671	0.5625	0.3	0.410792	0.825								ASV_2+ASV_31+ASV_185+ASV_1302	0.7	0.179487	0.354459	0.38								ASV_5+ASV_30+ASV_1648	0.607143	0.283333	0.414758	0.67								ASV_9+ASV_96+ASV_522+ASV_1153	0.611111	0.22449	0.370389	0.745		ASV_76+ASV_143+ASV_522+ASV_779	0.58	0.224806	0.361092	0.82
						ASV_31+ASV_34+ASV_79+ASV_189	0.619048	0.216667	0.366234	0.63								ASV_27+ASV_36+ASV_189+ASV_236	0.5625	0.3	0.410792	0.85								ASV_27+ASV_36+ASV_189+ASV_236	0.5625	0.3	0.410792	0.82								ASV_2+ASV_31+ASV_195+ASV_1302	0.7	0.179487	0.354459	0.38								ASV_5+ASV_72+ASV_119+ASV_399	0.607143	0.283333	0.414758	0.685								ASV_9+ASV_119+ASV_333+ASV_519	0.611111	0.22449	0.370389	0.72		ASV_76+ASV_166+ASV_189+ASV_399	0.58	0.224806	0.361092	0.78
						ASV_31+ASV_34+ASV_79+ASV_1465	0.619048	0.216667	0.366234	0.675								ASV_27+ASV_36+ASV_189+ASV_519	0.5625	0.3	0.410792	0.825								ASV_27+ASV_36+ASV_189+ASV_519	0.5625	0.3	0.410792	0.83								ASV_2+ASV_31+ASV_200+ASV_1302	0.7	0.179487	0.354459	0.38								ASV_9+ASV_22+ASV_30+ASV_1648	0.607143	0.283333	0.414758	0.67								ASV_9+ASV_124+ASV_671+ASV_1648	0.611111	0.22449	0.370389	0.655		ASV_76+ASV_185+ASV_189+ASV_399	0.58	0.224806	0.361092	0.78
						ASV_31+ASV_34+ASV_90+ASV_189	0.619048	0.216667	0.366234	0.63								ASV_27+ASV_36+ASV_189+ASV_671	0.5625	0.3	0.410792	0.825								ASV_27+ASV_36+ASV_189+ASV_671	0.5625	0.3	0.410792	0.825								ASV_2+ASV_31+ASV_344+ASV_836	0.7	0.179487	0.354459	0.38								ASV_9+ASV_26+ASV_30+ASV_1648	0.607143	0.283333	0.414758	0.67								ASV_9+ASV_166+ASV_519+ASV_4456	0.611111	0.22449	0.370389	0.72		ASV_76+ASV_189+ASV_195+ASV_399	0.58	0.224806	0.361092	0.78
						ASV_31+ASV_34+ASV_90+ASV_1465	0.619048	0.216667	0.366234	0.675								ASV_27+ASV_38+ASV_189+ASV_236	0.5625	0.3	0.410792	0.85								ASV_27+ASV_38+ASV_189+ASV_236	0.5625	0.3	0.410792	0.82								ASV_2+ASV_31+ASV_350+ASV_1302	0.7	0.179487	0.354459	0.38								ASV_9+ASV_28+ASV_30+ASV_1648	0.607143	0.283333	0.414758	0.67								ASV_9+ASV_166+ASV_522+ASV_1153	0.611111	0.22449	0.370389	0.745		ASV_76+ASV_189+ASV_200+ASV_399	0.58	0.224806	0.361092	0.78
						ASV_31+ASV_34+ASV_96+ASV_189	0.619048	0.216667	0.366234	0.63								ASV_27+ASV_38+ASV_189+ASV_519	0.5625	0.3	0.410792	0.825								ASV_27+ASV_38+ASV_189+ASV_519	0.5625	0.3	0.410792	0.83								ASV_2+ASV_31+ASV_392+ASV_1302	0.7	0.179487	0.354459	0.38								ASV_9+ASV_30+ASV_31+ASV_1648	0.607143	0.283333	0.414758	0.67								ASV_9+ASV_185+ASV_519+ASV_4456	0.611111	0.22449	0.370389	0.72		ASV_76+ASV_189+ASV_236+ASV_890	0.58	0.224806	0.361092	0.81
						ASV_31+ASV_34+ASV_96+ASV_1465	0.619048	0.216667	0.366234	0.675								ASV_27+ASV_38+ASV_189+ASV_671	0.5625	0.3	0.410792	0.825								ASV_27+ASV_38+ASV_189+ASV_671	0.5625	0.3	0.410792	0.825								ASV_2+ASV_31+ASV_393+ASV_1302	0.7	0.179487	0.354459	0.38								ASV_9+ASV_30+ASV_32+ASV_1648	0.607143	0.283333	0.414758	0.67								ASV_9+ASV_185+ASV_522+ASV_1153	0.611111	0.22449	0.370389	0.745		ASV_76+ASV_189+ASV_350+ASV_399	0.58	0.224806	0.361092	0.78
						ASV_31+ASV_34+ASV_119+ASV_189	0.619048	0.216667	0.366234	0.63								ASV_27+ASV_68+ASV_189+ASV_236	0.5625	0.3	0.410792	0.85								ASV_27+ASV_68+ASV_189+ASV_236	0.5625	0.3	0.410792	0.82								ASV_2+ASV_31+ASV_398+ASV_1302	0.7	0.179487	0.354459	0.38								ASV_9+ASV_30+ASV_34+ASV_1648	0.607143	0.283333	0.414758	0.67								ASV_9+ASV_189+ASV_398+ASV_399	0.611111	0.22449	0.370389	0.715		ASV_76+ASV_189+ASV_392+ASV_399	0.58	0.224806	0.361092	0.78
						ASV_31+ASV_34+ASV_166+ASV_189	0.619048	0.216667	0.366234	0.63								ASV_27+ASV_68+ASV_189+ASV_519	0.5625	0.3	0.410792	0.825								ASV_27+ASV_68+ASV_189+ASV_519	0.5625	0.3	0.410792	0.83								ASV_2+ASV_31+ASV_1302	0.7	0.179487	0.354459	0.38								ASV_9+ASV_30+ASV_36+ASV_1648	0.607143	0.283333	0.414758	0.67								ASV_9+ASV_195+ASV_519+ASV_4456	0.611111	0.22449	0.370389	0.72		ASV_76+ASV_189+ASV_399	0.58	0.224806	0.361092	0.78
						ASV_31+ASV_34+ASV_166+ASV_1465	0.619048	0.216667	0.366234	0.675								ASV_27+ASV_68+ASV_189+ASV_671	0.5625	0.3	0.410792	0.825								ASV_27+ASV_68+ASV_189+ASV_671	0.5625	0.3	0.410792	0.825								ASV_2+ASV_31+ASV_1648+ASV_4456	0.7	0.179487	0.354459	0.475								ASV_9+ASV_30+ASV_38+ASV_1648	0.607143	0.283333	0.414758	0.67								ASV_9+ASV_195+ASV_522+ASV_1153	0.611111	0.22449	0.370389	0.745		ASV_76+ASV_189+ASV_519+ASV_671	0.58	0.224806	0.361092	0.815
						ASV_31+ASV_34+ASV_185+ASV_189	0.619048	0.216667	0.366234	0.63								ASV_27+ASV_72+ASV_189+ASV_236	0.5625	0.3	0.410792	0.85								ASV_27+ASV_72+ASV_189+ASV_236	0.5625	0.3	0.410792	0.82								ASV_2+ASV_32+ASV_34+ASV_1302	0.7	0.179487	0.354459	0.38								ASV_9+ASV_30+ASV_76+ASV_1648	0.607143	0.283333	0.414758	0.67								ASV_9+ASV_200+ASV_519+ASV_4456	0.611111	0.22449	0.370389	0.72		ASV_79+ASV_90+ASV_189+ASV_399	0.58	0.224806	0.361092	0.78
						ASV_31+ASV_34+ASV_185+ASV_1465	0.619048	0.216667	0.366234	0.675								ASV_27+ASV_72+ASV_189+ASV_519	0.5625	0.3	0.410792	0.825								ASV_27+ASV_72+ASV_189+ASV_519	0.5625	0.3	0.410792	0.83								ASV_2+ASV_32+ASV_36+ASV_1302	0.7	0.179487	0.354459	0.38								ASV_9+ASV_30+ASV_79+ASV_1648	0.607143	0.283333	0.414758	0.67								ASV_9+ASV_200+ASV_522+ASV_1153	0.611111	0.22449	0.370389	0.745		ASV_79+ASV_96+ASV_189+ASV_399	0.58	0.224806	0.361092	0.78
						ASV_31+ASV_34+ASV_189	0.619048	0.216667	0.366234	0.63								ASV_27+ASV_72+ASV_189+ASV_671	0.5625	0.3	0.410792	0.825								ASV_27+ASV_72+ASV_189+ASV_671	0.5625	0.3	0.410792	0.825								ASV_2+ASV_32+ASV_38+ASV_1302	0.7	0.179487	0.354459	0.38								ASV_9+ASV_30+ASV_90+ASV_1648	0.607143	0.283333	0.414758	0.67								ASV_9+ASV_236+ASV_519+ASV_4456	0.611111	0.22449	0.370389	0.72		ASV_79+ASV_124+ASV_236+ASV_779	0.58	0.224806	0.361092	0.815
						ASV_31+ASV_34+ASV_189+ASV_195	0.619048	0.216667	0.366234	0.63								ASV_27+ASV_76+ASV_189+ASV_236	0.5625	0.3	0.410792	0.85								ASV_27+ASV_76+ASV_189+ASV_236	0.5625	0.3	0.410792	0.82								ASV_2+ASV_32+ASV_68+ASV_1302	0.7	0.179487	0.354459	0.38								ASV_9+ASV_30+ASV_96+ASV_1648	0.607143	0.283333	0.414758	0.67								ASV_9+ASV_236+ASV_522+ASV_1153	0.611111	0.22449	0.370389	0.745		ASV_79+ASV_143+ASV_522+ASV_779	0.58	0.224806	0.361092	0.82
						ASV_31+ASV_34+ASV_189+ASV_200	0.619048	0.216667	0.366234	0.63								ASV_27+ASV_76+ASV_189+ASV_519	0.5625	0.3	0.410792	0.825								ASV_27+ASV_76+ASV_189+ASV_519	0.5625	0.3	0.410792	0.83								ASV_2+ASV_32+ASV_76+ASV_1302	0.7	0.179487	0.354459	0.38								ASV_9+ASV_30+ASV_166+ASV_1648	0.607143	0.283333	0.414758	0.67								ASV_9+ASV_350+ASV_519+ASV_4456	0.611111	0.22449	0.370389	0.72		ASV_79+ASV_166+ASV_189+ASV_399	0.58	0.224806	0.361092	0.78
						ASV_31+ASV_34+ASV_189+ASV_350	0.619048	0.216667	0.366234	0.63								ASV_27+ASV_76+ASV_189+ASV_671	0.5625	0.3	0.410792	0.825								ASV_27+ASV_76+ASV_189+ASV_671	0.5625	0.3	0.410792	0.825								ASV_2+ASV_32+ASV_79+ASV_1302	0.7	0.179487	0.354459	0.38								ASV_9+ASV_30+ASV_185+ASV_1648	0.607143	0.283333	0.414758	0.67								ASV_9+ASV_392+ASV_519+ASV_4456	0.611111	0.22449	0.370389	0.72		ASV_79+ASV_185+ASV_189+ASV_399	0.58	0.224806	0.361092	0.78
						ASV_31+ASV_34+ASV_189+ASV_392	0.619048	0.216667	0.366234	0.63								ASV_27+ASV_79+ASV_189+ASV_236	0.5625	0.3	0.410792	0.85								ASV_27+ASV_79+ASV_189+ASV_236	0.5625	0.3	0.410792	0.82								ASV_2+ASV_32+ASV_90+ASV_1302	0.7	0.179487	0.354459	0.38								ASV_9+ASV_30+ASV_195+ASV_1648	0.607143	0.283333	0.414758	0.67								ASV_9+ASV_392+ASV_522+ASV_1153	0.611111	0.22449	0.370389	0.745		ASV_79+ASV_189+ASV_195+ASV_399	0.58	0.224806	0.361092	0.78
						ASV_31+ASV_34+ASV_189+ASV_393	0.619048	0.216667	0.366234	0.63								ASV_27+ASV_79+ASV_189+ASV_519	0.5625	0.3	0.410792	0.825								ASV_27+ASV_79+ASV_189+ASV_519	0.5625	0.3	0.410792	0.83								ASV_2+ASV_32+ASV_96+ASV_1302	0.7	0.179487	0.354459	0.38								ASV_9+ASV_30+ASV_350+ASV_1648	0.607143	0.283333	0.414758	0.67								ASV_9+ASV_393+ASV_519+ASV_4456	0.611111	0.22449	0.370389	0.72		ASV_79+ASV_189+ASV_200+ASV_399	0.58	0.224806	0.361092	0.78
						ASV_31+ASV_34+ASV_189+ASV_398	0.619048	0.216667	0.366234	0.63								ASV_27+ASV_79+ASV_189+ASV_671	0.5625	0.3	0.410792	0.825								ASV_27+ASV_79+ASV_189+ASV_671	0.5625	0.3	0.410792	0.825								ASV_2+ASV_32+ASV_166+ASV_1302	0.7	0.179487	0.354459	0.38								ASV_9+ASV_30+ASV_392+ASV_1648	0.607143	0.283333	0.414758	0.67								ASV_9+ASV_393+ASV_522+ASV_1153	0.611111	0.22449	0.370389	0.745		ASV_79+ASV_189+ASV_236+ASV_890	0.58	0.224806	0.361092	0.81
						ASV_31+ASV_34+ASV_189+ASV_399	0.619048	0.216667	0.366234	0.63								ASV_27+ASV_90+ASV_189+ASV_236	0.5625	0.3	0.410792	0.85								ASV_27+ASV_90+ASV_189+ASV_236	0.5625	0.3	0.410792	0.82								ASV_2+ASV_32+ASV_185+ASV_1302	0.7	0.179487	0.354459	0.38								ASV_9+ASV_30+ASV_1648	0.607143	0.283333	0.414758	0.67								ASV_9+ASV_519+ASV_588+ASV_4456	0.611111	0.22449	0.370389	0.72		ASV_79+ASV_189+ASV_350+ASV_399	0.58	0.224806	0.361092	0.78
						ASV_31+ASV_34+ASV_189+ASV_522	0.619048	0.216667	0.366234	0.63								ASV_27+ASV_90+ASV_189+ASV_519	0.5625	0.3	0.410792	0.825								ASV_27+ASV_90+ASV_189+ASV_519	0.5625	0.3	0.410792	0.83								ASV_2+ASV_32+ASV_195+ASV_1302	0.7	0.179487	0.354459	0.38								ASV_9+ASV_72+ASV_119+ASV_399	0.607143	0.283333	0.414758	0.685								ASV_9+ASV_519+ASV_4456	0.611111	0.22449	0.370389	0.72		ASV_79+ASV_189+ASV_392+ASV_399	0.58	0.224806	0.361092	0.78
						ASV_31+ASV_34+ASV_189+ASV_588	0.619048	0.216667	0.366234	0.63								ASV_27+ASV_90+ASV_189+ASV_671	0.5625	0.3	0.410792	0.825								ASV_27+ASV_90+ASV_189+ASV_671	0.5625	0.3	0.410792	0.825								ASV_2+ASV_32+ASV_200+ASV_1302	0.7	0.179487	0.354459	0.38								ASV_10+ASV_72+ASV_119+ASV_399	0.607143	0.283333	0.414758	0.685								ASV_9+ASV_522+ASV_588+ASV_1153	0.611111	0.22449	0.370389	0.745		ASV_79+ASV_189+ASV_399	0.58	0.224806	0.361092	0.78
						ASV_31+ASV_34+ASV_195+ASV_1465	0.619048	0.216667	0.366234	0.675								ASV_27+ASV_96+ASV_189+ASV_236	0.5625	0.3	0.410792	0.85								ASV_27+ASV_96+ASV_189+ASV_236	0.5625	0.3	0.410792	0.82								ASV_2+ASV_32+ASV_344+ASV_836	0.7	0.179487	0.354459	0.38								ASV_22+ASV_26+ASV_30+ASV_1648	0.607143	0.283333	0.414758	0.67								ASV_9+ASV_522+ASV_1153	0.611111	0.22449	0.370389	0.745		ASV_79+ASV_189+ASV_519+ASV_671	0.58	0.224806	0.361092	0.815
						ASV_31+ASV_34+ASV_200+ASV_1465	0.619048	0.216667	0.366234	0.675								ASV_27+ASV_96+ASV_189+ASV_519	0.5625	0.3	0.410792	0.825								ASV_27+ASV_96+ASV_189+ASV_519	0.5625	0.3	0.410792	0.83								ASV_2+ASV_32+ASV_350+ASV_1302	0.7	0.179487	0.354459	0.38								ASV_22+ASV_28+ASV_30+ASV_1648	0.607143	0.283333	0.414758	0.67								ASV_10+ASV_22+ASV_519+ASV_4456	0.611111	0.22449	0.370389	0.72		ASV_90+ASV_96+ASV_189+ASV_399	0.58	0.224806	0.361092	0.78
						ASV_31+ASV_34+ASV_350+ASV_1465	0.619048	0.216667	0.366234	0.675								ASV_27+ASV_96+ASV_189+ASV_671	0.5625	0.3	0.410792	0.825								ASV_27+ASV_96+ASV_189+ASV_671	0.5625	0.3	0.410792	0.825								ASV_2+ASV_32+ASV_392+ASV_1302	0.7	0.179487	0.354459	0.38								ASV_22+ASV_30+ASV_31+ASV_1648	0.607143	0.283333	0.414758	0.67								ASV_10+ASV_22+ASV_522+ASV_1153	0.611111	0.22449	0.370389	0.745		ASV_90+ASV_124+ASV_236+ASV_779	0.58	0.224806	0.361092	0.815
						ASV_31+ASV_34+ASV_392+ASV_1465	0.619048	0.216667	0.366234	0.675								ASV_27+ASV_124+ASV_143+ASV_189	0.5625	0.3	0.410792	0.835								ASV_27+ASV_124+ASV_143+ASV_189	0.5625	0.3	0.410792	0.855								ASV_2+ASV_32+ASV_393+ASV_1302	0.7	0.179487	0.354459	0.38								ASV_22+ASV_30+ASV_32+ASV_1648	0.607143	0.283333	0.414758	0.67								ASV_10+ASV_26+ASV_519+ASV_4456	0.611111	0.22449	0.370389	0.72		ASV_90+ASV_143+ASV_522+ASV_779	0.58	0.224806	0.361092	0.82
						ASV_31+ASV_34+ASV_393+ASV_1465	0.619048	0.216667	0.366234	0.675								ASV_27+ASV_124+ASV_519+ASV_836	0.5625	0.3	0.410792	0.87								ASV_27+ASV_124+ASV_519+ASV_836	0.5625	0.3	0.410792	0.86								ASV_2+ASV_32+ASV_398+ASV_1302	0.7	0.179487	0.354459	0.38								ASV_22+ASV_30+ASV_34+ASV_1648	0.607143	0.283333	0.414758	0.67								ASV_10+ASV_26+ASV_522+ASV_1153	0.611111	0.22449	0.370389	0.745		ASV_90+ASV_166+ASV_189+ASV_399	0.58	0.224806	0.361092	0.78
						ASV_31+ASV_34+ASV_522+ASV_1465	0.619048	0.216667	0.366234	0.675								ASV_27+ASV_166+ASV_189+ASV_236	0.5625	0.3	0.410792	0.85								ASV_27+ASV_166+ASV_189+ASV_236	0.5625	0.3	0.410792	0.82								ASV_2+ASV_32+ASV_1302	0.7	0.179487	0.354459	0.38								ASV_22+ASV_30+ASV_36+ASV_1648	0.607143	0.283333	0.414758	0.67								ASV_10+ASV_27+ASV_350+ASV_4456	0.611111	0.22449	0.370389	0.74		ASV_90+ASV_185+ASV_189+ASV_399	0.58	0.224806	0.361092	0.78
						ASV_31+ASV_34+ASV_588+ASV_1465	0.619048	0.216667	0.366234	0.675								ASV_27+ASV_166+ASV_189+ASV_519	0.5625	0.3	0.410792	0.825								ASV_27+ASV_166+ASV_189+ASV_519	0.5625	0.3	0.410792	0.83								ASV_2+ASV_32+ASV_1648+ASV_4456	0.7	0.179487	0.354459	0.475								ASV_22+ASV_30+ASV_38+ASV_1648	0.607143	0.283333	0.414758	0.67								ASV_10+ASV_27+ASV_522+ASV_1153	0.611111	0.22449	0.370389	0.745		ASV_90+ASV_189+ASV_195+ASV_399	0.58	0.224806	0.361092	0.78
						ASV_31+ASV_34+ASV_1465	0.619048	0.216667	0.366234	0.675								ASV_27+ASV_166+ASV_189+ASV_671	0.5625	0.3	0.410792	0.825								ASV_27+ASV_166+ASV_189+ASV_671	0.5625	0.3	0.410792	0.825								ASV_2+ASV_34+ASV_36+ASV_1302	0.7	0.179487	0.354459	0.38								ASV_22+ASV_30+ASV_76+ASV_1648	0.607143	0.283333	0.414758	0.67								ASV_10+ASV_27+ASV_522+ASV_4456	0.611111	0.22449	0.370389	0.74		ASV_90+ASV_189+ASV_200+ASV_399	0.58	0.224806	0.361092	0.78
						ASV_31+ASV_36+ASV_38+ASV_189	0.619048	0.216667	0.366234	0.63								ASV_27+ASV_185+ASV_189+ASV_236	0.5625	0.3	0.410792	0.85								ASV_27+ASV_185+ASV_189+ASV_236	0.5625	0.3	0.410792	0.82								ASV_2+ASV_34+ASV_38+ASV_1302	0.7	0.179487	0.354459	0.38								ASV_22+ASV_30+ASV_79+ASV_1648	0.607143	0.283333	0.414758	0.67								ASV_10+ASV_27+ASV_671+ASV_1648	0.611111	0.22449	0.370389	0.655		ASV_90+ASV_189+ASV_236+ASV_890	0.58	0.224806	0.361092	0.81
						ASV_31+ASV_36+ASV_38+ASV_1465	0.619048	0.216667	0.366234	0.675								ASV_27+ASV_185+ASV_189+ASV_519	0.5625	0.3	0.410792	0.825								ASV_27+ASV_185+ASV_189+ASV_519	0.5625	0.3	0.410792	0.83								ASV_2+ASV_34+ASV_68+ASV_1302	0.7	0.179487	0.354459	0.38								ASV_22+ASV_30+ASV_90+ASV_1648	0.607143	0.283333	0.414758	0.67								ASV_10+ASV_28+ASV_519+ASV_4456	0.611111	0.22449	0.370389	0.72		ASV_90+ASV_189+ASV_350+ASV_399	0.58	0.224806	0.361092	0.78
						ASV_31+ASV_36+ASV_68+ASV_189	0.619048	0.216667	0.366234	0.63								ASV_27+ASV_185+ASV_189+ASV_671	0.5625	0.3	0.410792	0.825								ASV_27+ASV_185+ASV_189+ASV_671	0.5625	0.3	0.410792	0.825								ASV_2+ASV_34+ASV_76+ASV_1302	0.7	0.179487	0.354459	0.38								ASV_22+ASV_30+ASV_96+ASV_1648	0.607143	0.283333	0.414758	0.67								ASV_10+ASV_28+ASV_522+ASV_1153	0.611111	0.22449	0.370389	0.745		ASV_90+ASV_189+ASV_392+ASV_399	0.58	0.224806	0.361092	0.78
						ASV_31+ASV_36+ASV_68+ASV_1465	0.619048	0.216667	0.366234	0.675								ASV_27+ASV_189+ASV_195+ASV_236	0.5625	0.3	0.410792	0.85								ASV_27+ASV_189+ASV_195+ASV_236	0.5625	0.3	0.410792	0.82								ASV_2+ASV_34+ASV_79+ASV_1302	0.7	0.179487	0.354459	0.38								ASV_22+ASV_30+ASV_166+ASV_1648	0.607143	0.283333	0.414758	0.67								ASV_10+ASV_30+ASV_36+ASV_4456	0.611111	0.22449	0.370389	0.71		ASV_90+ASV_189+ASV_399	0.58	0.224806	0.361092	0.78
						ASV_31+ASV_36+ASV_76+ASV_189	0.619048	0.216667	0.366234	0.63								ASV_27+ASV_189+ASV_195+ASV_519	0.5625	0.3	0.410792	0.825								ASV_27+ASV_189+ASV_195+ASV_519	0.5625	0.3	0.410792	0.83								ASV_2+ASV_34+ASV_90+ASV_1302	0.7	0.179487	0.354459	0.38								ASV_22+ASV_30+ASV_185+ASV_1648	0.607143	0.283333	0.414758	0.67								ASV_10+ASV_30+ASV_522+ASV_1153	0.611111	0.22449	0.370389	0.745		ASV_90+ASV_189+ASV_519+ASV_671	0.58	0.224806	0.361092	0.815
						ASV_31+ASV_36+ASV_76+ASV_1465	0.619048	0.216667	0.366234	0.675								ASV_27+ASV_189+ASV_195+ASV_671	0.5625	0.3	0.410792	0.825								ASV_27+ASV_189+ASV_195+ASV_671	0.5625	0.3	0.410792	0.825								ASV_2+ASV_34+ASV_96+ASV_1302	0.7	0.179487	0.354459	0.38								ASV_22+ASV_30+ASV_195+ASV_1648	0.607143	0.283333	0.414758	0.67								ASV_10+ASV_31+ASV_519+ASV_4456	0.611111	0.22449	0.370389	0.72		ASV_96+ASV_124+ASV_236+ASV_779	0.58	0.224806	0.361092	0.815
						ASV_31+ASV_36+ASV_79+ASV_189	0.619048	0.216667	0.366234	0.63								ASV_27+ASV_189+ASV_200+ASV_236	0.5625	0.3	0.410792	0.85								ASV_27+ASV_189+ASV_200+ASV_236	0.5625	0.3	0.410792	0.82								ASV_2+ASV_34+ASV_166+ASV_1302	0.7	0.179487	0.354459	0.38								ASV_22+ASV_30+ASV_350+ASV_1648	0.607143	0.283333	0.414758	0.67								ASV_10+ASV_31+ASV_522+ASV_1153	0.611111	0.22449	0.370389	0.745		ASV_96+ASV_143+ASV_522+ASV_779	0.58	0.224806	0.361092	0.82
						ASV_31+ASV_36+ASV_79+ASV_1465	0.619048	0.216667	0.366234	0.675								ASV_27+ASV_189+ASV_200+ASV_519	0.5625	0.3	0.410792	0.825								ASV_27+ASV_189+ASV_200+ASV_519	0.5625	0.3	0.410792	0.83								ASV_2+ASV_34+ASV_185+ASV_1302	0.7	0.179487	0.354459	0.38								ASV_22+ASV_30+ASV_392+ASV_1648	0.607143	0.283333	0.414758	0.67								ASV_10+ASV_32+ASV_519+ASV_4456	0.611111	0.22449	0.370389	0.72		ASV_96+ASV_166+ASV_189+ASV_399	0.58	0.224806	0.361092	0.78
						ASV_31+ASV_36+ASV_90+ASV_189	0.619048	0.216667	0.366234	0.63								ASV_27+ASV_189+ASV_200+ASV_671	0.5625	0.3	0.410792	0.825								ASV_27+ASV_189+ASV_200+ASV_671	0.5625	0.3	0.410792	0.825								ASV_2+ASV_34+ASV_195+ASV_1302	0.7	0.179487	0.354459	0.38								ASV_22+ASV_30+ASV_1648	0.607143	0.283333	0.414758	0.67								ASV_10+ASV_32+ASV_522+ASV_1153	0.611111	0.22449	0.370389	0.745		ASV_96+ASV_185+ASV_189+ASV_399	0.58	0.224806	0.361092	0.78
						ASV_31+ASV_36+ASV_90+ASV_1465	0.619048	0.216667	0.366234	0.675								ASV_27+ASV_189+ASV_236	0.5625	0.3	0.410792	0.85								ASV_27+ASV_189+ASV_236	0.5625	0.3	0.410792	0.82								ASV_2+ASV_34+ASV_200+ASV_1302	0.7	0.179487	0.354459	0.38								ASV_22+ASV_72+ASV_119+ASV_399	0.607143	0.283333	0.414758	0.685								ASV_10+ASV_34+ASV_519+ASV_4456	0.611111	0.22449	0.370389	0.72		ASV_96+ASV_189+ASV_195+ASV_399	0.58	0.224806	0.361092	0.78
						ASV_31+ASV_36+ASV_96+ASV_189	0.619048	0.216667	0.366234	0.63								ASV_27+ASV_189+ASV_236+ASV_350	0.5625	0.3	0.410792	0.85								ASV_27+ASV_189+ASV_236+ASV_350	0.5625	0.3	0.410792	0.82								ASV_2+ASV_34+ASV_344+ASV_836	0.7	0.179487	0.354459	0.38								ASV_26+ASV_28+ASV_30+ASV_1648	0.607143	0.283333	0.414758	0.67								ASV_10+ASV_34+ASV_522+ASV_1153	0.611111	0.22449	0.370389	0.745		ASV_96+ASV_189+ASV_200+ASV_399	0.58	0.224806	0.361092	0.78
						ASV_31+ASV_36+ASV_96+ASV_1465	0.619048	0.216667	0.366234	0.675								ASV_27+ASV_189+ASV_236+ASV_392	0.5625	0.3	0.410792	0.85								ASV_27+ASV_189+ASV_236+ASV_392	0.5625	0.3	0.410792	0.82								ASV_2+ASV_34+ASV_350+ASV_1302	0.7	0.179487	0.354459	0.38								ASV_26+ASV_30+ASV_31+ASV_1648	0.607143	0.283333	0.414758	0.67								ASV_10+ASV_36+ASV_124+ASV_333	0.611111	0.22449	0.370389	0.685		ASV_96+ASV_189+ASV_236+ASV_890	0.58	0.224806	0.361092	0.81
						ASV_31+ASV_36+ASV_119+ASV_189	0.619048	0.216667	0.366234	0.63								ASV_27+ASV_189+ASV_236+ASV_393	0.5625	0.3	0.410792	0.85								ASV_27+ASV_189+ASV_236+ASV_393	0.5625	0.3	0.410792	0.82								ASV_2+ASV_34+ASV_392+ASV_1302	0.7	0.179487	0.354459	0.38								ASV_26+ASV_30+ASV_32+ASV_1648	0.607143	0.283333	0.414758	0.67								ASV_10+ASV_36+ASV_124+ASV_4456	0.611111	0.22449	0.370389	0.71		ASV_96+ASV_189+ASV_350+ASV_399	0.58	0.224806	0.361092	0.78
						ASV_31+ASV_36+ASV_166+ASV_189	0.619048	0.216667	0.366234	0.63								ASV_27+ASV_189+ASV_236+ASV_398	0.5625	0.3	0.410792	0.85								ASV_27+ASV_189+ASV_236+ASV_398	0.5625	0.3	0.410792	0.82								ASV_2+ASV_34+ASV_393+ASV_1302	0.7	0.179487	0.354459	0.38								ASV_26+ASV_30+ASV_34+ASV_1648	0.607143	0.283333	0.414758	0.67								ASV_10+ASV_36+ASV_333+ASV_519	0.611111	0.22449	0.370389	0.69		ASV_96+ASV_189+ASV_392+ASV_399	0.58	0.224806	0.361092	0.78
						ASV_31+ASV_36+ASV_166+ASV_1465	0.619048	0.216667	0.366234	0.675								ASV_27+ASV_189+ASV_236+ASV_588	0.5625	0.3	0.410792	0.85								ASV_27+ASV_189+ASV_236+ASV_588	0.5625	0.3	0.410792	0.82								ASV_2+ASV_34+ASV_398+ASV_1302	0.7	0.179487	0.354459	0.38								ASV_26+ASV_30+ASV_36+ASV_1648	0.607143	0.283333	0.414758	0.67								ASV_10+ASV_36+ASV_519+ASV_4456	0.611111	0.22449	0.370389	0.72		ASV_96+ASV_189+ASV_399	0.58	0.224806	0.361092	0.78
						ASV_31+ASV_36+ASV_185+ASV_189	0.619048	0.216667	0.366234	0.63								ASV_27+ASV_189+ASV_350+ASV_519	0.5625	0.3	0.410792	0.825								ASV_27+ASV_189+ASV_350+ASV_519	0.5625	0.3	0.410792	0.83								ASV_2+ASV_34+ASV_1302	0.7	0.179487	0.354459	0.38								ASV_26+ASV_30+ASV_38+ASV_1648	0.607143	0.283333	0.414758	0.67								ASV_10+ASV_36+ASV_522+ASV_4456	0.611111	0.22449	0.370389	0.71		ASV_96+ASV_189+ASV_519+ASV_671	0.58	0.224806	0.361092	0.815
						ASV_31+ASV_36+ASV_185+ASV_1465	0.619048	0.216667	0.366234	0.675								ASV_27+ASV_189+ASV_350+ASV_671	0.5625	0.3	0.410792	0.825								ASV_27+ASV_189+ASV_350+ASV_671	0.5625	0.3	0.410792	0.825								ASV_2+ASV_34+ASV_1648+ASV_4456	0.7	0.179487	0.354459	0.475								ASV_26+ASV_30+ASV_76+ASV_1648	0.607143	0.283333	0.414758	0.67								ASV_10+ASV_38+ASV_519+ASV_4456	0.611111	0.22449	0.370389	0.72		ASV_119+ASV_189+ASV_522+ASV_890	0.58	0.224806	0.361092	0.735
						ASV_31+ASV_36+ASV_189	0.619048	0.216667	0.366234	0.63								ASV_27+ASV_189+ASV_392+ASV_519	0.5625	0.3	0.410792	0.825								ASV_27+ASV_189+ASV_392+ASV_519	0.5625	0.3	0.410792	0.83								ASV_2+ASV_36+ASV_38+ASV_1302	0.7	0.179487	0.354459	0.38								ASV_26+ASV_30+ASV_79+ASV_1648	0.607143	0.283333	0.414758	0.67								ASV_10+ASV_38+ASV_522+ASV_1153	0.611111	0.22449	0.370389	0.745		ASV_119+ASV_522+ASV_588+ASV_779	0.58	0.224806	0.361092	0.835
						ASV_31+ASV_36+ASV_189+ASV_195	0.619048	0.216667	0.366234	0.63								ASV_27+ASV_189+ASV_392+ASV_671	0.5625	0.3	0.410792	0.825								ASV_27+ASV_189+ASV_392+ASV_671	0.5625	0.3	0.410792	0.825								ASV_2+ASV_36+ASV_68+ASV_1302	0.7	0.179487	0.354459	0.38								ASV_26+ASV_30+ASV_90+ASV_1648	0.607143	0.283333	0.414758	0.67								ASV_10+ASV_66+ASV_399+ASV_427	0.611111	0.22449	0.370389	0.76		ASV_124+ASV_166+ASV_236+ASV_779	0.58	0.224806	0.361092	0.815
						ASV_31+ASV_36+ASV_189+ASV_200	0.619048	0.216667	0.366234	0.63								ASV_27+ASV_189+ASV_393+ASV_519	0.5625	0.3	0.410792	0.825								ASV_27+ASV_189+ASV_393+ASV_519	0.5625	0.3	0.410792	0.83								ASV_2+ASV_36+ASV_76+ASV_1302	0.7	0.179487	0.354459	0.38								ASV_26+ASV_30+ASV_96+ASV_1648	0.607143	0.283333	0.414758	0.67								ASV_10+ASV_68+ASV_519+ASV_4456	0.611111	0.22449	0.370389	0.72		ASV_124+ASV_185+ASV_236+ASV_779	0.58	0.224806	0.361092	0.815
						ASV_31+ASV_36+ASV_189+ASV_350	0.619048	0.216667	0.366234	0.63								ASV_27+ASV_189+ASV_393+ASV_671	0.5625	0.3	0.410792	0.825								ASV_27+ASV_189+ASV_393+ASV_671	0.5625	0.3	0.410792	0.825								ASV_2+ASV_36+ASV_79+ASV_1302	0.7	0.179487	0.354459	0.38								ASV_26+ASV_30+ASV_166+ASV_1648	0.607143	0.283333	0.414758	0.67								ASV_10+ASV_68+ASV_522+ASV_1153	0.611111	0.22449	0.370389	0.745		ASV_124+ASV_189+ASV_519+ASV_890	0.58	0.224806	0.361092	0.755
						ASV_31+ASV_36+ASV_189+ASV_392	0.619048	0.216667	0.366234	0.63								ASV_27+ASV_189+ASV_398+ASV_519	0.5625	0.3	0.410792	0.825								ASV_27+ASV_189+ASV_398+ASV_519	0.5625	0.3	0.410792	0.83								ASV_2+ASV_36+ASV_90+ASV_1302	0.7	0.179487	0.354459	0.38								ASV_26+ASV_30+ASV_185+ASV_1648	0.607143	0.283333	0.414758	0.67								ASV_10+ASV_76+ASV_519+ASV_4456	0.611111	0.22449	0.370389	0.72		ASV_124+ASV_195+ASV_236+ASV_779	0.58	0.224806	0.361092	0.815
						ASV_31+ASV_36+ASV_189+ASV_393	0.619048	0.216667	0.366234	0.63								ASV_27+ASV_189+ASV_398+ASV_671	0.5625	0.3	0.410792	0.825								ASV_27+ASV_189+ASV_398+ASV_671	0.5625	0.3	0.410792	0.825								ASV_2+ASV_36+ASV_96+ASV_1302	0.7	0.179487	0.354459	0.38								ASV_26+ASV_30+ASV_195+ASV_1648	0.607143	0.283333	0.414758	0.67								ASV_10+ASV_76+ASV_522+ASV_1153	0.611111	0.22449	0.370389	0.745		ASV_124+ASV_200+ASV_236+ASV_779	0.58	0.224806	0.361092	0.815
						ASV_31+ASV_36+ASV_189+ASV_398	0.619048	0.216667	0.366234	0.63								ASV_27+ASV_189+ASV_519	0.5625	0.3	0.410792	0.825								ASV_27+ASV_189+ASV_519	0.5625	0.3	0.410792	0.83								ASV_2+ASV_36+ASV_166+ASV_1302	0.7	0.179487	0.354459	0.38								ASV_26+ASV_30+ASV_350+ASV_1648	0.607143	0.283333	0.414758	0.67								ASV_10+ASV_79+ASV_519+ASV_4456	0.611111	0.22449	0.370389	0.72		ASV_124+ASV_236+ASV_392+ASV_779	0.58	0.224806	0.361092	0.815
						ASV_31+ASV_36+ASV_189+ASV_399	0.619048	0.216667	0.366234	0.63								ASV_27+ASV_189+ASV_519+ASV_588	0.5625	0.3	0.410792	0.825								ASV_27+ASV_189+ASV_519+ASV_588	0.5625	0.3	0.410792	0.83								ASV_2+ASV_36+ASV_185+ASV_1302	0.7	0.179487	0.354459	0.38								ASV_26+ASV_30+ASV_392+ASV_1648	0.607143	0.283333	0.414758	0.67								ASV_10+ASV_79+ASV_522+ASV_1153	0.611111	0.22449	0.370389	0.745		ASV_124+ASV_236+ASV_393+ASV_779	0.58	0.224806	0.361092	0.815
						ASV_31+ASV_36+ASV_189+ASV_522	0.619048	0.216667	0.366234	0.63								ASV_27+ASV_189+ASV_588+ASV_671	0.5625	0.3	0.410792	0.825								ASV_27+ASV_189+ASV_588+ASV_671	0.5625	0.3	0.410792	0.825								ASV_2+ASV_36+ASV_195+ASV_1302	0.7	0.179487	0.354459	0.38								ASV_26+ASV_30+ASV_1648	0.607143	0.283333	0.414758	0.67								ASV_10+ASV_90+ASV_519+ASV_4456	0.611111	0.22449	0.370389	0.72		ASV_124+ASV_236+ASV_779	0.58	0.224806	0.361092	0.815
						ASV_31+ASV_36+ASV_189+ASV_588	0.619048	0.216667	0.366234	0.63								ASV_27+ASV_189+ASV_671	0.5625	0.3	0.410792	0.825								ASV_27+ASV_189+ASV_671	0.5625	0.3	0.410792	0.825								ASV_2+ASV_36+ASV_200+ASV_1302	0.7	0.179487	0.354459	0.38								ASV_26+ASV_72+ASV_119+ASV_399	0.607143	0.283333	0.414758	0.685								ASV_10+ASV_90+ASV_522+ASV_1153	0.611111	0.22449	0.370389	0.745		ASV_143+ASV_166+ASV_522+ASV_779	0.58	0.224806	0.361092	0.82
						ASV_31+ASV_36+ASV_195+ASV_1465	0.619048	0.216667	0.366234	0.675								ASV_28+ASV_30+ASV_671+ASV_836	0.5625	0.3	0.410792	0.84								ASV_28+ASV_30+ASV_671+ASV_836	0.5625	0.3	0.410792	0.81								ASV_2+ASV_36+ASV_344+ASV_836	0.7	0.179487	0.354459	0.38								ASV_27+ASV_72+ASV_119+ASV_399	0.607143	0.283333	0.414758	0.685								ASV_10+ASV_96+ASV_519+ASV_4456	0.611111	0.22449	0.370389	0.72		ASV_143+ASV_185+ASV_522+ASV_779	0.58	0.224806	0.361092	0.82
						ASV_31+ASV_36+ASV_200+ASV_1465	0.619048	0.216667	0.366234	0.675								ASV_28+ASV_31+ASV_189+ASV_236	0.5625	0.3	0.410792	0.85								ASV_28+ASV_31+ASV_189+ASV_236	0.5625	0.3	0.410792	0.82								ASV_2+ASV_36+ASV_350+ASV_1302	0.7	0.179487	0.354459	0.38								ASV_27+ASV_200+ASV_836+ASV_1648	0.607143	0.283333	0.414758	0.67								ASV_10+ASV_96+ASV_522+ASV_1153	0.611111	0.22449	0.370389	0.745		ASV_143+ASV_195+ASV_522+ASV_779	0.58	0.224806	0.361092	0.82
						ASV_31+ASV_36+ASV_350+ASV_1465	0.619048	0.216667	0.366234	0.675								ASV_28+ASV_31+ASV_189+ASV_519	0.5625	0.3	0.410792	0.825								ASV_28+ASV_31+ASV_189+ASV_519	0.5625	0.3	0.410792	0.83								ASV_2+ASV_36+ASV_392+ASV_1302	0.7	0.179487	0.354459	0.38								ASV_27+ASV_398+ASV_836+ASV_1648	0.607143	0.283333	0.414758	0.645								ASV_10+ASV_119+ASV_333+ASV_519	0.611111	0.22449	0.370389	0.72		ASV_143+ASV_200+ASV_522+ASV_779	0.58	0.224806	0.361092	0.82
						ASV_31+ASV_36+ASV_392+ASV_1465	0.619048	0.216667	0.366234	0.675								ASV_28+ASV_31+ASV_189+ASV_671	0.5625	0.3	0.410792	0.825								ASV_28+ASV_31+ASV_189+ASV_671	0.5625	0.3	0.410792	0.825								ASV_2+ASV_36+ASV_393+ASV_1302	0.7	0.179487	0.354459	0.38								ASV_28+ASV_30+ASV_31+ASV_1648	0.607143	0.283333	0.414758	0.67								ASV_10+ASV_124+ASV_671+ASV_1648	0.611111	0.22449	0.370389	0.655		ASV_143+ASV_350+ASV_522+ASV_779	0.58	0.224806	0.361092	0.82
						ASV_31+ASV_36+ASV_393+ASV_1465	0.619048	0.216667	0.366234	0.675								ASV_28+ASV_32+ASV_189+ASV_236	0.5625	0.3	0.410792	0.85								ASV_28+ASV_32+ASV_189+ASV_236	0.5625	0.3	0.410792	0.82								ASV_2+ASV_36+ASV_398+ASV_1302	0.7	0.179487	0.354459	0.38								ASV_28+ASV_30+ASV_32+ASV_1648	0.607143	0.283333	0.414758	0.67								ASV_10+ASV_166+ASV_519+ASV_4456	0.611111	0.22449	0.370389	0.72		ASV_143+ASV_392+ASV_522+ASV_779	0.58	0.224806	0.361092	0.82
						ASV_31+ASV_36+ASV_522+ASV_1465	0.619048	0.216667	0.366234	0.675								ASV_28+ASV_32+ASV_189+ASV_519	0.5625	0.3	0.410792	0.825								ASV_28+ASV_32+ASV_189+ASV_519	0.5625	0.3	0.410792	0.83								ASV_2+ASV_36+ASV_1302	0.7	0.179487	0.354459	0.38								ASV_28+ASV_30+ASV_34+ASV_1648	0.607143	0.283333	0.414758	0.67								ASV_10+ASV_166+ASV_522+ASV_1153	0.611111	0.22449	0.370389	0.745		ASV_143+ASV_393+ASV_522+ASV_779	0.58	0.224806	0.361092	0.82
						ASV_31+ASV_36+ASV_588+ASV_1465	0.619048	0.216667	0.366234	0.675								ASV_28+ASV_32+ASV_189+ASV_671	0.5625	0.3	0.410792	0.825								ASV_28+ASV_32+ASV_189+ASV_671	0.5625	0.3	0.410792	0.825								ASV_2+ASV_36+ASV_1648+ASV_4456	0.7	0.179487	0.354459	0.475								ASV_28+ASV_30+ASV_36+ASV_1648	0.607143	0.283333	0.414758	0.67								ASV_10+ASV_185+ASV_519+ASV_4456	0.611111	0.22449	0.370389	0.72		ASV_143+ASV_398+ASV_522+ASV_779	0.58	0.224806	0.361092	0.82
						ASV_31+ASV_36+ASV_1465	0.619048	0.216667	0.366234	0.675								ASV_28+ASV_34+ASV_189+ASV_236	0.5625	0.3	0.410792	0.85								ASV_28+ASV_34+ASV_189+ASV_236	0.5625	0.3	0.410792	0.82								ASV_2+ASV_38+ASV_68+ASV_1302	0.7	0.179487	0.354459	0.38								ASV_28+ASV_30+ASV_38+ASV_1648	0.607143	0.283333	0.414758	0.67								ASV_10+ASV_185+ASV_522+ASV_1153	0.611111	0.22449	0.370389	0.745		ASV_143+ASV_522+ASV_779	0.58	0.224806	0.361092	0.82
						ASV_31+ASV_38+ASV_68+ASV_189	0.619048	0.216667	0.366234	0.63								ASV_28+ASV_34+ASV_189+ASV_519	0.5625	0.3	0.410792	0.825								ASV_28+ASV_34+ASV_189+ASV_519	0.5625	0.3	0.410792	0.83								ASV_2+ASV_38+ASV_76+ASV_1302	0.7	0.179487	0.354459	0.38								ASV_28+ASV_30+ASV_76+ASV_1648	0.607143	0.283333	0.414758	0.67								ASV_10+ASV_189+ASV_398+ASV_399	0.611111	0.22449	0.370389	0.715		ASV_166+ASV_185+ASV_189+ASV_399	0.58	0.224806	0.361092	0.78
						ASV_31+ASV_38+ASV_68+ASV_1465	0.619048	0.216667	0.366234	0.675								ASV_28+ASV_34+ASV_189+ASV_671	0.5625	0.3	0.410792	0.825								ASV_28+ASV_34+ASV_189+ASV_671	0.5625	0.3	0.410792	0.825								ASV_2+ASV_38+ASV_79+ASV_1302	0.7	0.179487	0.354459	0.38								ASV_28+ASV_30+ASV_79+ASV_1648	0.607143	0.283333	0.414758	0.67								ASV_10+ASV_195+ASV_519+ASV_4456	0.611111	0.22449	0.370389	0.72		ASV_166+ASV_189+ASV_195+ASV_399	0.58	0.224806	0.361092	0.78
						ASV_31+ASV_38+ASV_76+ASV_189	0.619048	0.216667	0.366234	0.63								ASV_28+ASV_36+ASV_189+ASV_236	0.5625	0.3	0.410792	0.85								ASV_28+ASV_36+ASV_189+ASV_236	0.5625	0.3	0.410792	0.82								ASV_2+ASV_38+ASV_90+ASV_1302	0.7	0.179487	0.354459	0.38								ASV_28+ASV_30+ASV_90+ASV_1648	0.607143	0.283333	0.414758	0.67								ASV_10+ASV_195+ASV_522+ASV_1153	0.611111	0.22449	0.370389	0.745		ASV_166+ASV_189+ASV_200+ASV_399	0.58	0.224806	0.361092	0.78
						ASV_31+ASV_38+ASV_76+ASV_1465	0.619048	0.216667	0.366234	0.675								ASV_28+ASV_36+ASV_189+ASV_519	0.5625	0.3	0.410792	0.825								ASV_28+ASV_36+ASV_189+ASV_519	0.5625	0.3	0.410792	0.83								ASV_2+ASV_38+ASV_96+ASV_1302	0.7	0.179487	0.354459	0.38								ASV_28+ASV_30+ASV_96+ASV_1648	0.607143	0.283333	0.414758	0.67								ASV_10+ASV_200+ASV_519+ASV_4456	0.611111	0.22449	0.370389	0.72		ASV_166+ASV_189+ASV_236+ASV_890	0.58	0.224806	0.361092	0.81
						ASV_31+ASV_38+ASV_79+ASV_189	0.619048	0.216667	0.366234	0.63								ASV_28+ASV_36+ASV_189+ASV_671	0.5625	0.3	0.410792	0.825								ASV_28+ASV_36+ASV_189+ASV_671	0.5625	0.3	0.410792	0.825								ASV_2+ASV_38+ASV_166+ASV_1302	0.7	0.179487	0.354459	0.38								ASV_28+ASV_30+ASV_166+ASV_1648	0.607143	0.283333	0.414758	0.67								ASV_10+ASV_200+ASV_522+ASV_1153	0.611111	0.22449	0.370389	0.745		ASV_166+ASV_189+ASV_350+ASV_399	0.58	0.224806	0.361092	0.78
						ASV_31+ASV_38+ASV_79+ASV_1465	0.619048	0.216667	0.366234	0.675								ASV_28+ASV_38+ASV_189+ASV_236	0.5625	0.3	0.410792	0.85								ASV_28+ASV_38+ASV_189+ASV_236	0.5625	0.3	0.410792	0.82								ASV_2+ASV_38+ASV_185+ASV_1302	0.7	0.179487	0.354459	0.38								ASV_28+ASV_30+ASV_185+ASV_1648	0.607143	0.283333	0.414758	0.67								ASV_10+ASV_236+ASV_519+ASV_4456	0.611111	0.22449	0.370389	0.72		ASV_166+ASV_189+ASV_392+ASV_399	0.58	0.224806	0.361092	0.78
						ASV_31+ASV_38+ASV_90+ASV_189	0.619048	0.216667	0.366234	0.63								ASV_28+ASV_38+ASV_189+ASV_519	0.5625	0.3	0.410792	0.825								ASV_28+ASV_38+ASV_189+ASV_519	0.5625	0.3	0.410792	0.83								ASV_2+ASV_38+ASV_195+ASV_1302	0.7	0.179487	0.354459	0.38								ASV_28+ASV_30+ASV_195+ASV_1648	0.607143	0.283333	0.414758	0.67								ASV_10+ASV_236+ASV_522+ASV_1153	0.611111	0.22449	0.370389	0.745		ASV_166+ASV_189+ASV_399	0.58	0.224806	0.361092	0.78
						ASV_31+ASV_38+ASV_90+ASV_1465	0.619048	0.216667	0.366234	0.675								ASV_28+ASV_38+ASV_189+ASV_671	0.5625	0.3	0.410792	0.825								ASV_28+ASV_38+ASV_189+ASV_671	0.5625	0.3	0.410792	0.825								ASV_2+ASV_38+ASV_200+ASV_1302	0.7	0.179487	0.354459	0.38								ASV_28+ASV_30+ASV_350+ASV_1648	0.607143	0.283333	0.414758	0.67								ASV_10+ASV_350+ASV_519+ASV_4456	0.611111	0.22449	0.370389	0.72		ASV_166+ASV_189+ASV_519+ASV_671	0.58	0.224806	0.361092	0.815
						ASV_31+ASV_38+ASV_96+ASV_189	0.619048	0.216667	0.366234	0.63								ASV_28+ASV_68+ASV_189+ASV_236	0.5625	0.3	0.410792	0.85								ASV_28+ASV_68+ASV_189+ASV_236	0.5625	0.3	0.410792	0.82								ASV_2+ASV_38+ASV_344+ASV_836	0.7	0.179487	0.354459	0.38								ASV_28+ASV_30+ASV_392+ASV_1648	0.607143	0.283333	0.414758	0.67								ASV_10+ASV_392+ASV_519+ASV_4456	0.611111	0.22449	0.370389	0.72		ASV_185+ASV_189+ASV_195+ASV_399	0.58	0.224806	0.361092	0.78
						ASV_31+ASV_38+ASV_96+ASV_1465	0.619048	0.216667	0.366234	0.675								ASV_28+ASV_68+ASV_189+ASV_519	0.5625	0.3	0.410792	0.825								ASV_28+ASV_68+ASV_189+ASV_519	0.5625	0.3	0.410792	0.83								ASV_2+ASV_38+ASV_350+ASV_1302	0.7	0.179487	0.354459	0.38								ASV_28+ASV_30+ASV_1648	0.607143	0.283333	0.414758	0.67								ASV_10+ASV_392+ASV_522+ASV_1153	0.611111	0.22449	0.370389	0.745		ASV_185+ASV_189+ASV_200+ASV_399	0.58	0.224806	0.361092	0.78
						ASV_31+ASV_38+ASV_119+ASV_189	0.619048	0.216667	0.366234	0.63								ASV_28+ASV_68+ASV_189+ASV_671	0.5625	0.3	0.410792	0.825								ASV_28+ASV_68+ASV_189+ASV_671	0.5625	0.3	0.410792	0.825								ASV_2+ASV_38+ASV_392+ASV_1302	0.7	0.179487	0.354459	0.38								ASV_28+ASV_72+ASV_119+ASV_399	0.607143	0.283333	0.414758	0.685								ASV_10+ASV_393+ASV_519+ASV_4456	0.611111	0.22449	0.370389	0.72		ASV_185+ASV_189+ASV_236+ASV_890	0.58	0.224806	0.361092	0.81
						ASV_31+ASV_38+ASV_166+ASV_189	0.619048	0.216667	0.366234	0.63								ASV_28+ASV_72+ASV_189+ASV_236	0.5625	0.3	0.410792	0.85								ASV_28+ASV_72+ASV_189+ASV_236	0.5625	0.3	0.410792	0.82								ASV_2+ASV_38+ASV_393+ASV_1302	0.7	0.179487	0.354459	0.38								ASV_30+ASV_31+ASV_32+ASV_1648	0.607143	0.283333	0.414758	0.67								ASV_10+ASV_393+ASV_522+ASV_1153	0.611111	0.22449	0.370389	0.745		ASV_185+ASV_189+ASV_350+ASV_399	0.58	0.224806	0.361092	0.78
						ASV_31+ASV_38+ASV_166+ASV_1465	0.619048	0.216667	0.366234	0.675								ASV_28+ASV_72+ASV_189+ASV_519	0.5625	0.3	0.410792	0.825								ASV_28+ASV_72+ASV_189+ASV_519	0.5625	0.3	0.410792	0.83								ASV_2+ASV_38+ASV_398+ASV_1302	0.7	0.179487	0.354459	0.38								ASV_30+ASV_31+ASV_34+ASV_1648	0.607143	0.283333	0.414758	0.67								ASV_10+ASV_519+ASV_588+ASV_4456	0.611111	0.22449	0.370389	0.72		ASV_185+ASV_189+ASV_392+ASV_399	0.58	0.224806	0.361092	0.78
						ASV_31+ASV_38+ASV_185+ASV_189	0.619048	0.216667	0.366234	0.63								ASV_28+ASV_72+ASV_189+ASV_671	0.5625	0.3	0.410792	0.825								ASV_28+ASV_72+ASV_189+ASV_671	0.5625	0.3	0.410792	0.825								ASV_2+ASV_38+ASV_1302	0.7	0.179487	0.354459	0.38								ASV_30+ASV_31+ASV_36+ASV_1648	0.607143	0.283333	0.414758	0.67								ASV_10+ASV_519+ASV_4456	0.611111	0.22449	0.370389	0.72		ASV_185+ASV_189+ASV_399	0.58	0.224806	0.361092	0.78
						ASV_31+ASV_38+ASV_185+ASV_1465	0.619048	0.216667	0.366234	0.675								ASV_28+ASV_76+ASV_189+ASV_236	0.5625	0.3	0.410792	0.85								ASV_28+ASV_76+ASV_189+ASV_236	0.5625	0.3	0.410792	0.82								ASV_2+ASV_38+ASV_1648+ASV_4456	0.7	0.179487	0.354459	0.475								ASV_30+ASV_31+ASV_38+ASV_1648	0.607143	0.283333	0.414758	0.67								ASV_10+ASV_522+ASV_588+ASV_1153	0.611111	0.22449	0.370389	0.745		ASV_189+ASV_195+ASV_200+ASV_399	0.58	0.224806	0.361092	0.78
						ASV_31+ASV_38+ASV_189	0.619048	0.216667	0.366234	0.63								ASV_28+ASV_76+ASV_189+ASV_519	0.5625	0.3	0.410792	0.825								ASV_28+ASV_76+ASV_189+ASV_519	0.5625	0.3	0.410792	0.83								ASV_2+ASV_68+ASV_76+ASV_1302	0.7	0.179487	0.354459	0.38								ASV_30+ASV_31+ASV_76+ASV_1648	0.607143	0.283333	0.414758	0.67								ASV_10+ASV_522+ASV_1153	0.611111	0.22449	0.370389	0.745		ASV_189+ASV_195+ASV_236+ASV_890	0.58	0.224806	0.361092	0.81
						ASV_31+ASV_38+ASV_189+ASV_195	0.619048	0.216667	0.366234	0.63								ASV_28+ASV_76+ASV_189+ASV_671	0.5625	0.3	0.410792	0.825								ASV_28+ASV_76+ASV_189+ASV_671	0.5625	0.3	0.410792	0.825								ASV_2+ASV_68+ASV_79+ASV_1302	0.7	0.179487	0.354459	0.38								ASV_30+ASV_31+ASV_79+ASV_1648	0.607143	0.283333	0.414758	0.67								ASV_22+ASV_26+ASV_519+ASV_4456	0.611111	0.22449	0.370389	0.72		ASV_189+ASV_195+ASV_350+ASV_399	0.58	0.224806	0.361092	0.78
						ASV_31+ASV_38+ASV_189+ASV_200	0.619048	0.216667	0.366234	0.63								ASV_28+ASV_79+ASV_189+ASV_236	0.5625	0.3	0.410792	0.85								ASV_28+ASV_79+ASV_189+ASV_236	0.5625	0.3	0.410792	0.82								ASV_2+ASV_68+ASV_90+ASV_1302	0.7	0.179487	0.354459	0.38								ASV_30+ASV_31+ASV_90+ASV_1648	0.607143	0.283333	0.414758	0.67								ASV_22+ASV_26+ASV_522+ASV_1153	0.611111	0.22449	0.370389	0.745		ASV_189+ASV_195+ASV_392+ASV_399	0.58	0.224806	0.361092	0.78
						ASV_31+ASV_38+ASV_189+ASV_350	0.619048	0.216667	0.366234	0.63								ASV_28+ASV_79+ASV_189+ASV_519	0.5625	0.3	0.410792	0.825								ASV_28+ASV_79+ASV_189+ASV_519	0.5625	0.3	0.410792	0.83								ASV_2+ASV_68+ASV_96+ASV_1302	0.7	0.179487	0.354459	0.38								ASV_30+ASV_31+ASV_96+ASV_1648	0.607143	0.283333	0.414758	0.67								ASV_22+ASV_27+ASV_350+ASV_4456	0.611111	0.22449	0.370389	0.74		ASV_189+ASV_195+ASV_399	0.58	0.224806	0.361092	0.78
						ASV_31+ASV_38+ASV_189+ASV_392	0.619048	0.216667	0.366234	0.63								ASV_28+ASV_79+ASV_189+ASV_671	0.5625	0.3	0.410792	0.825								ASV_28+ASV_79+ASV_189+ASV_671	0.5625	0.3	0.410792	0.825								ASV_2+ASV_68+ASV_166+ASV_1302	0.7	0.179487	0.354459	0.38								ASV_30+ASV_31+ASV_166+ASV_1648	0.607143	0.283333	0.414758	0.67								ASV_22+ASV_27+ASV_522+ASV_1153	0.611111	0.22449	0.370389	0.745		ASV_189+ASV_195+ASV_519+ASV_671	0.58	0.224806	0.361092	0.815
						ASV_31+ASV_38+ASV_189+ASV_393	0.619048	0.216667	0.366234	0.63								ASV_28+ASV_90+ASV_189+ASV_236	0.5625	0.3	0.410792	0.85								ASV_28+ASV_90+ASV_189+ASV_236	0.5625	0.3	0.410792	0.82								ASV_2+ASV_68+ASV_185+ASV_1302	0.7	0.179487	0.354459	0.38								ASV_30+ASV_31+ASV_185+ASV_1648	0.607143	0.283333	0.414758	0.67								ASV_22+ASV_27+ASV_522+ASV_4456	0.611111	0.22449	0.370389	0.74		ASV_189+ASV_200+ASV_236+ASV_890	0.58	0.224806	0.361092	0.81
						ASV_31+ASV_38+ASV_189+ASV_398	0.619048	0.216667	0.366234	0.63								ASV_28+ASV_90+ASV_189+ASV_519	0.5625	0.3	0.410792	0.825								ASV_28+ASV_90+ASV_189+ASV_519	0.5625	0.3	0.410792	0.83								ASV_2+ASV_68+ASV_195+ASV_1302	0.7	0.179487	0.354459	0.38								ASV_30+ASV_31+ASV_195+ASV_1648	0.607143	0.283333	0.414758	0.67								ASV_22+ASV_27+ASV_671+ASV_1648	0.611111	0.22449	0.370389	0.655		ASV_189+ASV_200+ASV_350+ASV_399	0.58	0.224806	0.361092	0.78
						ASV_31+ASV_38+ASV_189+ASV_399	0.619048	0.216667	0.366234	0.63								ASV_28+ASV_90+ASV_189+ASV_671	0.5625	0.3	0.410792	0.825								ASV_28+ASV_90+ASV_189+ASV_671	0.5625	0.3	0.410792	0.825								ASV_2+ASV_68+ASV_200+ASV_1302	0.7	0.179487	0.354459	0.38								ASV_30+ASV_31+ASV_350+ASV_1648	0.607143	0.283333	0.414758	0.67								ASV_22+ASV_28+ASV_519+ASV_4456	0.611111	0.22449	0.370389	0.72		ASV_189+ASV_200+ASV_392+ASV_399	0.58	0.224806	0.361092	0.78
						ASV_31+ASV_38+ASV_189+ASV_522	0.619048	0.216667	0.366234	0.63								ASV_28+ASV_96+ASV_189+ASV_236	0.5625	0.3	0.410792	0.85								ASV_28+ASV_96+ASV_189+ASV_236	0.5625	0.3	0.410792	0.82								ASV_2+ASV_68+ASV_344+ASV_836	0.7	0.179487	0.354459	0.38								ASV_30+ASV_31+ASV_392+ASV_1648	0.607143	0.283333	0.414758	0.67								ASV_22+ASV_28+ASV_522+ASV_1153	0.611111	0.22449	0.370389	0.745		ASV_189+ASV_200+ASV_399	0.58	0.224806	0.361092	0.78
						ASV_31+ASV_38+ASV_189+ASV_588	0.619048	0.216667	0.366234	0.63								ASV_28+ASV_96+ASV_189+ASV_519	0.5625	0.3	0.410792	0.825								ASV_28+ASV_96+ASV_189+ASV_519	0.5625	0.3	0.410792	0.83								ASV_2+ASV_68+ASV_350+ASV_1302	0.7	0.179487	0.354459	0.38								ASV_30+ASV_31+ASV_1648	0.607143	0.283333	0.414758	0.67								ASV_22+ASV_30+ASV_36+ASV_4456	0.611111	0.22449	0.370389	0.71		ASV_189+ASV_200+ASV_519+ASV_671	0.58	0.224806	0.361092	0.815
						ASV_31+ASV_38+ASV_195+ASV_1465	0.619048	0.216667	0.366234	0.675								ASV_28+ASV_96+ASV_189+ASV_671	0.5625	0.3	0.410792	0.825								ASV_28+ASV_96+ASV_189+ASV_671	0.5625	0.3	0.410792	0.825								ASV_2+ASV_68+ASV_392+ASV_1302	0.7	0.179487	0.354459	0.38								ASV_30+ASV_32+ASV_34+ASV_1648	0.607143	0.283333	0.414758	0.67								ASV_22+ASV_30+ASV_522+ASV_1153	0.611111	0.22449	0.370389	0.745		ASV_189+ASV_236+ASV_350+ASV_890	0.58	0.224806	0.361092	0.81
						ASV_31+ASV_38+ASV_200+ASV_1465	0.619048	0.216667	0.366234	0.675								ASV_28+ASV_124+ASV_143+ASV_189	0.5625	0.3	0.410792	0.835								ASV_28+ASV_124+ASV_143+ASV_189	0.5625	0.3	0.410792	0.855								ASV_2+ASV_68+ASV_393+ASV_1302	0.7	0.179487	0.354459	0.38								ASV_30+ASV_32+ASV_36+ASV_1648	0.607143	0.283333	0.414758	0.67								ASV_22+ASV_31+ASV_519+ASV_4456	0.611111	0.22449	0.370389	0.72		ASV_189+ASV_236+ASV_392+ASV_890	0.58	0.224806	0.361092	0.81
						ASV_31+ASV_38+ASV_350+ASV_1465	0.619048	0.216667	0.366234	0.675								ASV_28+ASV_124+ASV_519+ASV_836	0.5625	0.3	0.410792	0.87								ASV_28+ASV_124+ASV_519+ASV_836	0.5625	0.3	0.410792	0.86								ASV_2+ASV_68+ASV_398+ASV_1302	0.7	0.179487	0.354459	0.38								ASV_30+ASV_32+ASV_38+ASV_1648	0.607143	0.283333	0.414758	0.67								ASV_22+ASV_31+ASV_522+ASV_1153	0.611111	0.22449	0.370389	0.745		ASV_189+ASV_236+ASV_393+ASV_890	0.58	0.224806	0.361092	0.81
						ASV_31+ASV_38+ASV_392+ASV_1465	0.619048	0.216667	0.366234	0.675								ASV_28+ASV_166+ASV_189+ASV_236	0.5625	0.3	0.410792	0.85								ASV_28+ASV_166+ASV_189+ASV_236	0.5625	0.3	0.410792	0.82								ASV_2+ASV_68+ASV_1302	0.7	0.179487	0.354459	0.38								ASV_30+ASV_32+ASV_76+ASV_1648	0.607143	0.283333	0.414758	0.67								ASV_22+ASV_32+ASV_519+ASV_4456	0.611111	0.22449	0.370389	0.72		ASV_189+ASV_236+ASV_890	0.58	0.224806	0.361092	0.81
						ASV_31+ASV_38+ASV_393+ASV_1465	0.619048	0.216667	0.366234	0.675								ASV_28+ASV_166+ASV_189+ASV_519	0.5625	0.3	0.410792	0.825								ASV_28+ASV_166+ASV_189+ASV_519	0.5625	0.3	0.410792	0.83								ASV_2+ASV_68+ASV_1648+ASV_4456	0.7	0.179487	0.354459	0.475								ASV_30+ASV_32+ASV_79+ASV_1648	0.607143	0.283333	0.414758	0.67								ASV_22+ASV_32+ASV_522+ASV_1153	0.611111	0.22449	0.370389	0.745		ASV_189+ASV_350+ASV_392+ASV_399	0.58	0.224806	0.361092	0.78
						ASV_31+ASV_38+ASV_522+ASV_1465	0.619048	0.216667	0.366234	0.675								ASV_28+ASV_166+ASV_189+ASV_671	0.5625	0.3	0.410792	0.825								ASV_28+ASV_166+ASV_189+ASV_671	0.5625	0.3	0.410792	0.825								ASV_2+ASV_72+ASV_119+ASV_1257	0.7	0.179487	0.354459	0.36								ASV_30+ASV_32+ASV_90+ASV_1648	0.607143	0.283333	0.414758	0.67								ASV_22+ASV_34+ASV_519+ASV_4456	0.611111	0.22449	0.370389	0.72		ASV_189+ASV_350+ASV_399	0.58	0.224806	0.361092	0.78
						ASV_31+ASV_38+ASV_588+ASV_1465	0.619048	0.216667	0.366234	0.675								ASV_28+ASV_185+ASV_189+ASV_236	0.5625	0.3	0.410792	0.85								ASV_28+ASV_185+ASV_189+ASV_236	0.5625	0.3	0.410792	0.82								ASV_2+ASV_72+ASV_344+ASV_519	0.7	0.179487	0.354459	0.38								ASV_30+ASV_32+ASV_96+ASV_1648	0.607143	0.283333	0.414758	0.67								ASV_22+ASV_34+ASV_522+ASV_1153	0.611111	0.22449	0.370389	0.745		ASV_189+ASV_392+ASV_399	0.58	0.224806	0.361092	0.78
						ASV_31+ASV_38+ASV_1465	0.619048	0.216667	0.366234	0.675								ASV_28+ASV_185+ASV_189+ASV_519	0.5625	0.3	0.410792	0.825								ASV_28+ASV_185+ASV_189+ASV_519	0.5625	0.3	0.410792	0.83								ASV_2+ASV_72+ASV_344+ASV_836	0.7	0.179487	0.354459	0.38								ASV_30+ASV_32+ASV_166+ASV_1648	0.607143	0.283333	0.414758	0.67								ASV_22+ASV_36+ASV_124+ASV_333	0.611111	0.22449	0.370389	0.685		ASV_189+ASV_392+ASV_519+ASV_671	0.58	0.224806	0.361092	0.815
						ASV_31+ASV_68+ASV_76+ASV_189	0.619048	0.216667	0.366234	0.63								ASV_28+ASV_185+ASV_189+ASV_671	0.5625	0.3	0.410792	0.825								ASV_28+ASV_185+ASV_189+ASV_671	0.5625	0.3	0.410792	0.825								ASV_2+ASV_76+ASV_79+ASV_1302	0.7	0.179487	0.354459	0.38								ASV_30+ASV_32+ASV_185+ASV_1648	0.607143	0.283333	0.414758	0.67								ASV_22+ASV_36+ASV_124+ASV_4456	0.611111	0.22449	0.370389	0.71		ASV_189+ASV_398+ASV_519+ASV_671	0.58	0.224806	0.361092	0.815
						ASV_31+ASV_68+ASV_76+ASV_1465	0.619048	0.216667	0.366234	0.675								ASV_28+ASV_189+ASV_195+ASV_236	0.5625	0.3	0.410792	0.85								ASV_28+ASV_189+ASV_195+ASV_236	0.5625	0.3	0.410792	0.82								ASV_2+ASV_76+ASV_90+ASV_1302	0.7	0.179487	0.354459	0.38								ASV_30+ASV_32+ASV_195+ASV_1648	0.607143	0.283333	0.414758	0.67								ASV_22+ASV_36+ASV_333+ASV_519	0.611111	0.22449	0.370389	0.69		ASV_189+ASV_399	0.58	0.224806	0.361092	0.78
						ASV_31+ASV_68+ASV_79+ASV_189	0.619048	0.216667	0.366234	0.63								ASV_28+ASV_189+ASV_195+ASV_519	0.5625	0.3	0.410792	0.825								ASV_28+ASV_189+ASV_195+ASV_519	0.5625	0.3	0.410792	0.83								ASV_2+ASV_76+ASV_96+ASV_1302	0.7	0.179487	0.354459	0.38								ASV_30+ASV_32+ASV_350+ASV_1648	0.607143	0.283333	0.414758	0.67								ASV_22+ASV_36+ASV_519+ASV_4456	0.611111	0.22449	0.370389	0.72		ASV_189+ASV_519+ASV_671	0.58	0.224806	0.361092	0.815
						ASV_31+ASV_68+ASV_79+ASV_1465	0.619048	0.216667	0.366234	0.675								ASV_28+ASV_189+ASV_195+ASV_671	0.5625	0.3	0.410792	0.825								ASV_28+ASV_189+ASV_195+ASV_671	0.5625	0.3	0.410792	0.825								ASV_2+ASV_76+ASV_166+ASV_1302	0.7	0.179487	0.354459	0.38								ASV_30+ASV_32+ASV_392+ASV_1648	0.607143	0.283333	0.414758	0.67								ASV_22+ASV_36+ASV_522+ASV_4456	0.611111	0.22449	0.370389	0.71		ASV_200+ASV_671+ASV_836+ASV_1648	0.58	0.224806	0.361092	0.82
						ASV_31+ASV_68+ASV_90+ASV_189	0.619048	0.216667	0.366234	0.63								ASV_28+ASV_189+ASV_200+ASV_236	0.5625	0.3	0.410792	0.85								ASV_28+ASV_189+ASV_200+ASV_236	0.5625	0.3	0.410792	0.82								ASV_2+ASV_76+ASV_185+ASV_1302	0.7	0.179487	0.354459	0.38								ASV_30+ASV_32+ASV_1648	0.607143	0.283333	0.414758	0.67								ASV_22+ASV_38+ASV_519+ASV_4456	0.611111	0.22449	0.370389	0.72		ASV_236+ASV_399+ASV_836+ASV_890	0.58	0.224806	0.361092	0.805
						ASV_31+ASV_68+ASV_90+ASV_1465	0.619048	0.216667	0.366234	0.675								ASV_28+ASV_189+ASV_200+ASV_519	0.5625	0.3	0.410792	0.825								ASV_28+ASV_189+ASV_200+ASV_519	0.5625	0.3	0.410792	0.83								ASV_2+ASV_76+ASV_195+ASV_1302	0.7	0.179487	0.354459	0.38								ASV_30+ASV_34+ASV_36+ASV_1648	0.607143	0.283333	0.414758	0.67								ASV_22+ASV_38+ASV_522+ASV_1153	0.611111	0.22449	0.370389	0.745		ASV_398+ASV_671+ASV_836+ASV_1648	0.58	0.224806	0.361092	0.805
						ASV_31+ASV_68+ASV_96+ASV_189	0.619048	0.216667	0.366234	0.63								ASV_28+ASV_189+ASV_200+ASV_671	0.5625	0.3	0.410792	0.825								ASV_28+ASV_189+ASV_200+ASV_671	0.5625	0.3	0.410792	0.825								ASV_2+ASV_76+ASV_200+ASV_1302	0.7	0.179487	0.354459	0.38								ASV_30+ASV_34+ASV_38+ASV_1648	0.607143	0.283333	0.414758	0.67								ASV_22+ASV_66+ASV_399+ASV_427	0.611111	0.22449	0.370389	0.76		ASV_1+ASV_10+ASV_66+ASV_519	0.52459	0.248062	0.360737	0.965
						ASV_31+ASV_68+ASV_96+ASV_1465	0.619048	0.216667	0.366234	0.675								ASV_28+ASV_189+ASV_236	0.5625	0.3	0.410792	0.85								ASV_28+ASV_189+ASV_236	0.5625	0.3	0.410792	0.82								ASV_2+ASV_76+ASV_344+ASV_836	0.7	0.179487	0.354459	0.38								ASV_30+ASV_34+ASV_76+ASV_1648	0.607143	0.283333	0.414758	0.67								ASV_22+ASV_68+ASV_519+ASV_4456	0.611111	0.22449	0.370389	0.72		ASV_1+ASV_27+ASV_66+ASV_519	0.52459	0.248062	0.360737	0.965
						ASV_31+ASV_68+ASV_119+ASV_189	0.619048	0.216667	0.366234	0.63								ASV_28+ASV_189+ASV_236+ASV_350	0.5625	0.3	0.410792	0.85								ASV_28+ASV_189+ASV_236+ASV_350	0.5625	0.3	0.410792	0.82								ASV_2+ASV_76+ASV_350+ASV_1302	0.7	0.179487	0.354459	0.38								ASV_30+ASV_34+ASV_79+ASV_1648	0.607143	0.283333	0.414758	0.67								ASV_22+ASV_68+ASV_522+ASV_1153	0.611111	0.22449	0.370389	0.745		ASV_1+ASV_66+ASV_398+ASV_519	0.52459	0.248062	0.360737	0.965
						ASV_31+ASV_68+ASV_166+ASV_189	0.619048	0.216667	0.366234	0.63								ASV_28+ASV_189+ASV_236+ASV_392	0.5625	0.3	0.410792	0.85								ASV_28+ASV_189+ASV_236+ASV_392	0.5625	0.3	0.410792	0.82								ASV_2+ASV_76+ASV_392+ASV_1302	0.7	0.179487	0.354459	0.38								ASV_30+ASV_34+ASV_90+ASV_1648	0.607143	0.283333	0.414758	0.67								ASV_22+ASV_76+ASV_519+ASV_4456	0.611111	0.22449	0.370389	0.72		ASV_2+ASV_10+ASV_66+ASV_519	0.52459	0.248062	0.360737	0.965
						ASV_31+ASV_68+ASV_166+ASV_1465	0.619048	0.216667	0.366234	0.675								ASV_28+ASV_189+ASV_236+ASV_393	0.5625	0.3	0.410792	0.85								ASV_28+ASV_189+ASV_236+ASV_393	0.5625	0.3	0.410792	0.82								ASV_2+ASV_76+ASV_393+ASV_1302	0.7	0.179487	0.354459	0.38								ASV_30+ASV_34+ASV_96+ASV_1648	0.607143	0.283333	0.414758	0.67								ASV_22+ASV_76+ASV_522+ASV_1153	0.611111	0.22449	0.370389	0.745		ASV_2+ASV_27+ASV_66+ASV_519	0.52459	0.248062	0.360737	0.965
						ASV_31+ASV_68+ASV_185+ASV_189	0.619048	0.216667	0.366234	0.63								ASV_28+ASV_189+ASV_236+ASV_398	0.5625	0.3	0.410792	0.85								ASV_28+ASV_189+ASV_236+ASV_398	0.5625	0.3	0.410792	0.82								ASV_2+ASV_76+ASV_398+ASV_1302	0.7	0.179487	0.354459	0.38								ASV_30+ASV_34+ASV_166+ASV_1648	0.607143	0.283333	0.414758	0.67								ASV_22+ASV_79+ASV_519+ASV_4456	0.611111	0.22449	0.370389	0.72		ASV_2+ASV_66+ASV_398+ASV_519	0.52459	0.248062	0.360737	0.965
						ASV_31+ASV_68+ASV_185+ASV_1465	0.619048	0.216667	0.366234	0.675								ASV_28+ASV_189+ASV_236+ASV_588	0.5625	0.3	0.410792	0.85								ASV_28+ASV_189+ASV_236+ASV_588	0.5625	0.3	0.410792	0.82								ASV_2+ASV_76+ASV_1302	0.7	0.179487	0.354459	0.38								ASV_30+ASV_34+ASV_185+ASV_1648	0.607143	0.283333	0.414758	0.67								ASV_22+ASV_79+ASV_522+ASV_1153	0.611111	0.22449	0.370389	0.745		ASV_4+ASV_10+ASV_66+ASV_519	0.52459	0.248062	0.360737	0.965
						ASV_31+ASV_68+ASV_189	0.619048	0.216667	0.366234	0.63								ASV_28+ASV_189+ASV_350+ASV_519	0.5625	0.3	0.410792	0.825								ASV_28+ASV_189+ASV_350+ASV_519	0.5625	0.3	0.410792	0.83								ASV_2+ASV_76+ASV_1648+ASV_4456	0.7	0.179487	0.354459	0.475								ASV_30+ASV_34+ASV_195+ASV_1648	0.607143	0.283333	0.414758	0.67								ASV_22+ASV_90+ASV_519+ASV_4456	0.611111	0.22449	0.370389	0.72		ASV_4+ASV_27+ASV_66+ASV_519	0.52459	0.248062	0.360737	0.965
						ASV_31+ASV_68+ASV_189+ASV_195	0.619048	0.216667	0.366234	0.63								ASV_28+ASV_189+ASV_350+ASV_671	0.5625	0.3	0.410792	0.825								ASV_28+ASV_189+ASV_350+ASV_671	0.5625	0.3	0.410792	0.825								ASV_2+ASV_79+ASV_90+ASV_1302	0.7	0.179487	0.354459	0.38								ASV_30+ASV_34+ASV_350+ASV_1648	0.607143	0.283333	0.414758	0.67								ASV_22+ASV_90+ASV_522+ASV_1153	0.611111	0.22449	0.370389	0.745		ASV_4+ASV_66+ASV_398+ASV_519	0.52459	0.248062	0.360737	0.965
						ASV_31+ASV_68+ASV_189+ASV_200	0.619048	0.216667	0.366234	0.63								ASV_28+ASV_189+ASV_392+ASV_519	0.5625	0.3	0.410792	0.825								ASV_28+ASV_189+ASV_392+ASV_519	0.5625	0.3	0.410792	0.83								ASV_2+ASV_79+ASV_96+ASV_1302	0.7	0.179487	0.354459	0.38								ASV_30+ASV_34+ASV_392+ASV_1648	0.607143	0.283333	0.414758	0.67								ASV_22+ASV_96+ASV_519+ASV_4456	0.611111	0.22449	0.370389	0.72		ASV_5+ASV_10+ASV_66+ASV_519	0.52459	0.248062	0.360737	0.965
						ASV_31+ASV_68+ASV_189+ASV_350	0.619048	0.216667	0.366234	0.63								ASV_28+ASV_189+ASV_392+ASV_671	0.5625	0.3	0.410792	0.825								ASV_28+ASV_189+ASV_392+ASV_671	0.5625	0.3	0.410792	0.825								ASV_2+ASV_79+ASV_166+ASV_1302	0.7	0.179487	0.354459	0.38								ASV_30+ASV_34+ASV_1648	0.607143	0.283333	0.414758	0.67								ASV_22+ASV_96+ASV_522+ASV_1153	0.611111	0.22449	0.370389	0.745		ASV_5+ASV_27+ASV_66+ASV_519	0.52459	0.248062	0.360737	0.965
						ASV_31+ASV_68+ASV_189+ASV_392	0.619048	0.216667	0.366234	0.63								ASV_28+ASV_189+ASV_393+ASV_519	0.5625	0.3	0.410792	0.825								ASV_28+ASV_189+ASV_393+ASV_519	0.5625	0.3	0.410792	0.83								ASV_2+ASV_79+ASV_185+ASV_1302	0.7	0.179487	0.354459	0.38								ASV_30+ASV_36+ASV_38+ASV_1648	0.607143	0.283333	0.414758	0.67								ASV_22+ASV_119+ASV_333+ASV_519	0.611111	0.22449	0.370389	0.72		ASV_5+ASV_66+ASV_398+ASV_519	0.52459	0.248062	0.360737	0.965
						ASV_31+ASV_68+ASV_189+ASV_393	0.619048	0.216667	0.366234	0.63								ASV_28+ASV_189+ASV_393+ASV_671	0.5625	0.3	0.410792	0.825								ASV_28+ASV_189+ASV_393+ASV_671	0.5625	0.3	0.410792	0.825								ASV_2+ASV_79+ASV_195+ASV_1302	0.7	0.179487	0.354459	0.38								ASV_30+ASV_36+ASV_76+ASV_1648	0.607143	0.283333	0.414758	0.67								ASV_22+ASV_124+ASV_671+ASV_1648	0.611111	0.22449	0.370389	0.655		ASV_9+ASV_10+ASV_66+ASV_519	0.52459	0.248062	0.360737	0.965
						ASV_31+ASV_68+ASV_189+ASV_398	0.619048	0.216667	0.366234	0.63								ASV_28+ASV_189+ASV_398+ASV_519	0.5625	0.3	0.410792	0.825								ASV_28+ASV_189+ASV_398+ASV_519	0.5625	0.3	0.410792	0.83								ASV_2+ASV_79+ASV_200+ASV_1302	0.7	0.179487	0.354459	0.38								ASV_30+ASV_36+ASV_79+ASV_1648	0.607143	0.283333	0.414758	0.67								ASV_22+ASV_166+ASV_519+ASV_4456	0.611111	0.22449	0.370389	0.72		ASV_9+ASV_27+ASV_66+ASV_519	0.52459	0.248062	0.360737	0.965
						ASV_31+ASV_68+ASV_189+ASV_399	0.619048	0.216667	0.366234	0.63								ASV_28+ASV_189+ASV_398+ASV_671	0.5625	0.3	0.410792	0.825								ASV_28+ASV_189+ASV_398+ASV_671	0.5625	0.3	0.410792	0.825								ASV_2+ASV_79+ASV_344+ASV_836	0.7	0.179487	0.354459	0.38								ASV_30+ASV_36+ASV_90+ASV_1648	0.607143	0.283333	0.414758	0.67								ASV_22+ASV_166+ASV_522+ASV_1153	0.611111	0.22449	0.370389	0.745		ASV_9+ASV_66+ASV_398+ASV_519	0.52459	0.248062	0.360737	0.965
						ASV_31+ASV_68+ASV_189+ASV_522	0.619048	0.216667	0.366234	0.63								ASV_28+ASV_189+ASV_519	0.5625	0.3	0.410792	0.825								ASV_28+ASV_189+ASV_519	0.5625	0.3	0.410792	0.83								ASV_2+ASV_79+ASV_350+ASV_1302	0.7	0.179487	0.354459	0.38								ASV_30+ASV_36+ASV_96+ASV_1648	0.607143	0.283333	0.414758	0.67								ASV_22+ASV_185+ASV_519+ASV_4456	0.611111	0.22449	0.370389	0.72		ASV_10+ASV_22+ASV_66+ASV_519	0.52459	0.248062	0.360737	0.965
						ASV_31+ASV_68+ASV_189+ASV_588	0.619048	0.216667	0.366234	0.63								ASV_28+ASV_189+ASV_519+ASV_588	0.5625	0.3	0.410792	0.825								ASV_28+ASV_189+ASV_519+ASV_588	0.5625	0.3	0.410792	0.83								ASV_2+ASV_79+ASV_392+ASV_1302	0.7	0.179487	0.354459	0.38								ASV_30+ASV_36+ASV_166+ASV_1648	0.607143	0.283333	0.414758	0.67								ASV_22+ASV_185+ASV_522+ASV_1153	0.611111	0.22449	0.370389	0.745		ASV_10+ASV_26+ASV_66+ASV_519	0.52459	0.248062	0.360737	0.965
						ASV_31+ASV_68+ASV_195+ASV_1465	0.619048	0.216667	0.366234	0.675								ASV_28+ASV_189+ASV_588+ASV_671	0.5625	0.3	0.410792	0.825								ASV_28+ASV_189+ASV_588+ASV_671	0.5625	0.3	0.410792	0.825								ASV_2+ASV_79+ASV_393+ASV_1302	0.7	0.179487	0.354459	0.38								ASV_30+ASV_36+ASV_185+ASV_1648	0.607143	0.283333	0.414758	0.67								ASV_22+ASV_189+ASV_398+ASV_399	0.611111	0.22449	0.370389	0.715		ASV_10+ASV_27+ASV_66+ASV_519	0.52459	0.248062	0.360737	0.965
						ASV_31+ASV_68+ASV_200+ASV_1465	0.619048	0.216667	0.366234	0.675								ASV_28+ASV_189+ASV_671	0.5625	0.3	0.410792	0.825								ASV_28+ASV_189+ASV_671	0.5625	0.3	0.410792	0.825								ASV_2+ASV_79+ASV_398+ASV_1302	0.7	0.179487	0.354459	0.38								ASV_30+ASV_36+ASV_195+ASV_1648	0.607143	0.283333	0.414758	0.67								ASV_22+ASV_195+ASV_519+ASV_4456	0.611111	0.22449	0.370389	0.72		ASV_10+ASV_28+ASV_66+ASV_519	0.52459	0.248062	0.360737	0.965
						ASV_31+ASV_68+ASV_350+ASV_1465	0.619048	0.216667	0.366234	0.675								ASV_30+ASV_31+ASV_671+ASV_836	0.5625	0.3	0.410792	0.84								ASV_30+ASV_31+ASV_671+ASV_836	0.5625	0.3	0.410792	0.81								ASV_2+ASV_79+ASV_1302	0.7	0.179487	0.354459	0.38								ASV_30+ASV_36+ASV_350+ASV_1648	0.607143	0.283333	0.414758	0.67								ASV_22+ASV_195+ASV_522+ASV_1153	0.611111	0.22449	0.370389	0.745		ASV_10+ASV_31+ASV_66+ASV_519	0.52459	0.248062	0.360737	0.965
						ASV_31+ASV_68+ASV_392+ASV_1465	0.619048	0.216667	0.366234	0.675								ASV_30+ASV_32+ASV_671+ASV_836	0.5625	0.3	0.410792	0.84								ASV_30+ASV_32+ASV_671+ASV_836	0.5625	0.3	0.410792	0.81								ASV_2+ASV_79+ASV_1648+ASV_4456	0.7	0.179487	0.354459	0.475								ASV_30+ASV_36+ASV_392+ASV_1648	0.607143	0.283333	0.414758	0.67								ASV_22+ASV_200+ASV_519+ASV_4456	0.611111	0.22449	0.370389	0.72		ASV_10+ASV_32+ASV_66+ASV_519	0.52459	0.248062	0.360737	0.965
						ASV_31+ASV_68+ASV_393+ASV_1465	0.619048	0.216667	0.366234	0.675								ASV_30+ASV_34+ASV_671+ASV_836	0.5625	0.3	0.410792	0.84								ASV_30+ASV_34+ASV_671+ASV_836	0.5625	0.3	0.410792	0.81								ASV_2+ASV_90+ASV_96+ASV_1302	0.7	0.179487	0.354459	0.38								ASV_30+ASV_36+ASV_1648	0.607143	0.283333	0.414758	0.67								ASV_22+ASV_200+ASV_522+ASV_1153	0.611111	0.22449	0.370389	0.745		ASV_10+ASV_34+ASV_66+ASV_519	0.52459	0.248062	0.360737	0.965
						ASV_31+ASV_68+ASV_522+ASV_1465	0.619048	0.216667	0.366234	0.675								ASV_30+ASV_36+ASV_671+ASV_836	0.5625	0.3	0.410792	0.84								ASV_30+ASV_36+ASV_671+ASV_836	0.5625	0.3	0.410792	0.81								ASV_2+ASV_90+ASV_166+ASV_1302	0.7	0.179487	0.354459	0.38								ASV_30+ASV_38+ASV_76+ASV_1648	0.607143	0.283333	0.414758	0.67								ASV_22+ASV_236+ASV_519+ASV_4456	0.611111	0.22449	0.370389	0.72		ASV_10+ASV_38+ASV_66+ASV_519	0.52459	0.248062	0.360737	0.965
						ASV_31+ASV_68+ASV_588+ASV_1465	0.619048	0.216667	0.366234	0.675								ASV_30+ASV_38+ASV_671+ASV_836	0.5625	0.3	0.410792	0.84								ASV_30+ASV_38+ASV_671+ASV_836	0.5625	0.3	0.410792	0.81								ASV_2+ASV_90+ASV_185+ASV_1302	0.7	0.179487	0.354459	0.38								ASV_30+ASV_38+ASV_79+ASV_1648	0.607143	0.283333	0.414758	0.67								ASV_22+ASV_236+ASV_522+ASV_1153	0.611111	0.22449	0.370389	0.745		ASV_10+ASV_66+ASV_68+ASV_519	0.52459	0.248062	0.360737	0.965
						ASV_31+ASV_68+ASV_1465	0.619048	0.216667	0.366234	0.675								ASV_30+ASV_68+ASV_671+ASV_836	0.5625	0.3	0.410792	0.84								ASV_30+ASV_68+ASV_671+ASV_836	0.5625	0.3	0.410792	0.81								ASV_2+ASV_90+ASV_195+ASV_1302	0.7	0.179487	0.354459	0.38								ASV_30+ASV_38+ASV_90+ASV_1648	0.607143	0.283333	0.414758	0.67								ASV_22+ASV_350+ASV_519+ASV_4456	0.611111	0.22449	0.370389	0.72		ASV_10+ASV_66+ASV_76+ASV_519	0.52459	0.248062	0.360737	0.965
						ASV_31+ASV_76+ASV_79+ASV_189	0.619048	0.216667	0.366234	0.63								ASV_30+ASV_72+ASV_671+ASV_836	0.5625	0.3	0.410792	0.84								ASV_30+ASV_72+ASV_671+ASV_836	0.5625	0.3	0.410792	0.81								ASV_2+ASV_90+ASV_200+ASV_1302	0.7	0.179487	0.354459	0.38								ASV_30+ASV_38+ASV_96+ASV_1648	0.607143	0.283333	0.414758	0.67								ASV_22+ASV_392+ASV_519+ASV_4456	0.611111	0.22449	0.370389	0.72		ASV_10+ASV_66+ASV_79+ASV_519	0.52459	0.248062	0.360737	0.965
						ASV_31+ASV_76+ASV_79+ASV_1465	0.619048	0.216667	0.366234	0.675								ASV_30+ASV_76+ASV_671+ASV_836	0.5625	0.3	0.410792	0.84								ASV_30+ASV_76+ASV_671+ASV_836	0.5625	0.3	0.410792	0.81								ASV_2+ASV_90+ASV_344+ASV_836	0.7	0.179487	0.354459	0.38								ASV_30+ASV_38+ASV_166+ASV_1648	0.607143	0.283333	0.414758	0.67								ASV_22+ASV_392+ASV_522+ASV_1153	0.611111	0.22449	0.370389	0.745		ASV_10+ASV_66+ASV_90+ASV_519	0.52459	0.248062	0.360737	0.965
						ASV_31+ASV_76+ASV_90+ASV_189	0.619048	0.216667	0.366234	0.63								ASV_30+ASV_79+ASV_671+ASV_836	0.5625	0.3	0.410792	0.84								ASV_30+ASV_79+ASV_671+ASV_836	0.5625	0.3	0.410792	0.81								ASV_2+ASV_90+ASV_350+ASV_1302	0.7	0.179487	0.354459	0.38								ASV_30+ASV_38+ASV_185+ASV_1648	0.607143	0.283333	0.414758	0.67								ASV_22+ASV_393+ASV_519+ASV_4456	0.611111	0.22449	0.370389	0.72		ASV_10+ASV_66+ASV_96+ASV_519	0.52459	0.248062	0.360737	0.965
						ASV_31+ASV_76+ASV_90+ASV_1465	0.619048	0.216667	0.366234	0.675								ASV_30+ASV_90+ASV_671+ASV_836	0.5625	0.3	0.410792	0.84								ASV_30+ASV_90+ASV_671+ASV_836	0.5625	0.3	0.410792	0.81								ASV_2+ASV_90+ASV_392+ASV_1302	0.7	0.179487	0.354459	0.38								ASV_30+ASV_38+ASV_195+ASV_1648	0.607143	0.283333	0.414758	0.67								ASV_22+ASV_393+ASV_522+ASV_1153	0.611111	0.22449	0.370389	0.745		ASV_10+ASV_66+ASV_166+ASV_519	0.52459	0.248062	0.360737	0.965
						ASV_31+ASV_76+ASV_96+ASV_189	0.619048	0.216667	0.366234	0.63								ASV_30+ASV_96+ASV_671+ASV_836	0.5625	0.3	0.410792	0.84								ASV_30+ASV_96+ASV_671+ASV_836	0.5625	0.3	0.410792	0.81								ASV_2+ASV_90+ASV_393+ASV_1302	0.7	0.179487	0.354459	0.38								ASV_30+ASV_38+ASV_350+ASV_1648	0.607143	0.283333	0.414758	0.67								ASV_22+ASV_519+ASV_588+ASV_4456	0.611111	0.22449	0.370389	0.72		ASV_10+ASV_66+ASV_185+ASV_519	0.52459	0.248062	0.360737	0.965
						ASV_31+ASV_76+ASV_96+ASV_1465	0.619048	0.216667	0.366234	0.675								ASV_30+ASV_166+ASV_671+ASV_836	0.5625	0.3	0.410792	0.84								ASV_30+ASV_166+ASV_671+ASV_836	0.5625	0.3	0.410792	0.81								ASV_2+ASV_90+ASV_398+ASV_1302	0.7	0.179487	0.354459	0.38								ASV_30+ASV_38+ASV_392+ASV_1648	0.607143	0.283333	0.414758	0.67								ASV_22+ASV_519+ASV_4456	0.611111	0.22449	0.370389	0.72		ASV_10+ASV_66+ASV_195+ASV_519	0.52459	0.248062	0.360737	0.965
						ASV_31+ASV_76+ASV_119+ASV_189	0.619048	0.216667	0.366234	0.63								ASV_30+ASV_185+ASV_671+ASV_836	0.5625	0.3	0.410792	0.84								ASV_30+ASV_185+ASV_671+ASV_836	0.5625	0.3	0.410792	0.81								ASV_2+ASV_90+ASV_1302	0.7	0.179487	0.354459	0.38								ASV_30+ASV_38+ASV_1648	0.607143	0.283333	0.414758	0.67								ASV_22+ASV_522+ASV_588+ASV_1153	0.611111	0.22449	0.370389	0.745		ASV_10+ASV_66+ASV_200+ASV_519	0.52459	0.248062	0.360737	0.965
						ASV_31+ASV_76+ASV_166+ASV_189	0.619048	0.216667	0.366234	0.63								ASV_30+ASV_195+ASV_671+ASV_836	0.5625	0.3	0.410792	0.84								ASV_30+ASV_195+ASV_671+ASV_836	0.5625	0.3	0.410792	0.81								ASV_2+ASV_90+ASV_1648+ASV_4456	0.7	0.179487	0.354459	0.475								ASV_30+ASV_72+ASV_398+ASV_399	0.607143	0.283333	0.414758	0.67								ASV_22+ASV_522+ASV_1153	0.611111	0.22449	0.370389	0.745		ASV_10+ASV_66+ASV_350+ASV_519	0.52459	0.248062	0.360737	0.965
						ASV_31+ASV_76+ASV_166+ASV_1465	0.619048	0.216667	0.366234	0.675								ASV_30+ASV_200+ASV_671+ASV_836	0.5625	0.3	0.410792	0.84								ASV_30+ASV_200+ASV_671+ASV_836	0.5625	0.3	0.410792	0.81								ASV_2+ASV_96+ASV_166+ASV_1302	0.7	0.179487	0.354459	0.38								ASV_30+ASV_76+ASV_79+ASV_1648	0.607143	0.283333	0.414758	0.67								ASV_26+ASV_27+ASV_350+ASV_4456	0.611111	0.22449	0.370389	0.74		ASV_10+ASV_66+ASV_392+ASV_519	0.52459	0.248062	0.360737	0.965
						ASV_31+ASV_76+ASV_185+ASV_189	0.619048	0.216667	0.366234	0.63								ASV_30+ASV_350+ASV_671+ASV_836	0.5625	0.3	0.410792	0.84								ASV_30+ASV_350+ASV_671+ASV_836	0.5625	0.3	0.410792	0.81								ASV_2+ASV_96+ASV_185+ASV_1302	0.7	0.179487	0.354459	0.38								ASV_30+ASV_76+ASV_90+ASV_1648	0.607143	0.283333	0.414758	0.67								ASV_26+ASV_27+ASV_522+ASV_1153	0.611111	0.22449	0.370389	0.745		ASV_10+ASV_66+ASV_393+ASV_519	0.52459	0.248062	0.360737	0.965
						ASV_31+ASV_76+ASV_185+ASV_1465	0.619048	0.216667	0.366234	0.675								ASV_30+ASV_392+ASV_671+ASV_836	0.5625	0.3	0.410792	0.84								ASV_30+ASV_392+ASV_671+ASV_836	0.5625	0.3	0.410792	0.81								ASV_2+ASV_96+ASV_195+ASV_1302	0.7	0.179487	0.354459	0.38								ASV_30+ASV_76+ASV_96+ASV_1648	0.607143	0.283333	0.414758	0.67								ASV_26+ASV_27+ASV_522+ASV_4456	0.611111	0.22449	0.370389	0.74		ASV_10+ASV_66+ASV_519	0.52459	0.248062	0.360737	0.965
						ASV_31+ASV_76+ASV_189	0.619048	0.216667	0.366234	0.63								ASV_30+ASV_393+ASV_671+ASV_836	0.5625	0.3	0.410792	0.84								ASV_30+ASV_393+ASV_671+ASV_836	0.5625	0.3	0.410792	0.81								ASV_2+ASV_96+ASV_200+ASV_1302	0.7	0.179487	0.354459	0.38								ASV_30+ASV_76+ASV_166+ASV_1648	0.607143	0.283333	0.414758	0.67								ASV_26+ASV_27+ASV_671+ASV_1648	0.611111	0.22449	0.370389	0.655		ASV_22+ASV_27+ASV_66+ASV_519	0.52459	0.248062	0.360737	0.965
						ASV_31+ASV_76+ASV_189+ASV_195	0.619048	0.216667	0.366234	0.63								ASV_30+ASV_398+ASV_671+ASV_836	0.5625	0.3	0.410792	0.84								ASV_30+ASV_398+ASV_671+ASV_836	0.5625	0.3	0.410792	0.81								ASV_2+ASV_96+ASV_344+ASV_836	0.7	0.179487	0.354459	0.38								ASV_30+ASV_76+ASV_185+ASV_1648	0.607143	0.283333	0.414758	0.67								ASV_26+ASV_28+ASV_519+ASV_4456	0.611111	0.22449	0.370389	0.72		ASV_22+ASV_66+ASV_398+ASV_519	0.52459	0.248062	0.360737	0.965
						ASV_31+ASV_76+ASV_189+ASV_200	0.619048	0.216667	0.366234	0.63								ASV_30+ASV_519+ASV_671+ASV_836	0.5625	0.3	0.410792	0.84								ASV_30+ASV_519+ASV_671+ASV_836	0.5625	0.3	0.410792	0.81								ASV_2+ASV_96+ASV_350+ASV_1302	0.7	0.179487	0.354459	0.38								ASV_30+ASV_76+ASV_195+ASV_1648	0.607143	0.283333	0.414758	0.67								ASV_26+ASV_28+ASV_522+ASV_1153	0.611111	0.22449	0.370389	0.745		ASV_22+ASV_399+ASV_671+ASV_890	0.52459	0.248062	0.360737	0.975
						ASV_31+ASV_76+ASV_189+ASV_350	0.619048	0.216667	0.366234	0.63								ASV_30+ASV_519+ASV_836+ASV_890	0.5625	0.3	0.410792	0.84								ASV_30+ASV_519+ASV_836+ASV_890	0.5625	0.3	0.410792	0.81								ASV_2+ASV_96+ASV_392+ASV_1302	0.7	0.179487	0.354459	0.38								ASV_30+ASV_76+ASV_350+ASV_1648	0.607143	0.283333	0.414758	0.67								ASV_26+ASV_30+ASV_36+ASV_4456	0.611111	0.22449	0.370389	0.71		ASV_26+ASV_27+ASV_66+ASV_519	0.52459	0.248062	0.360737	0.965
						ASV_31+ASV_76+ASV_189+ASV_392	0.619048	0.216667	0.366234	0.63								ASV_30+ASV_522+ASV_671+ASV_836	0.5625	0.3	0.410792	0.84								ASV_30+ASV_522+ASV_671+ASV_836	0.5625	0.3	0.410792	0.81								ASV_2+ASV_96+ASV_393+ASV_1302	0.7	0.179487	0.354459	0.38								ASV_30+ASV_76+ASV_392+ASV_1648	0.607143	0.283333	0.414758	0.67								ASV_26+ASV_30+ASV_522+ASV_1153	0.611111	0.22449	0.370389	0.745		ASV_26+ASV_66+ASV_398+ASV_519	0.52459	0.248062	0.360737	0.965
						ASV_31+ASV_76+ASV_189+ASV_393	0.619048	0.216667	0.366234	0.63								ASV_30+ASV_588+ASV_671+ASV_836	0.5625	0.3	0.410792	0.84								ASV_30+ASV_588+ASV_671+ASV_836	0.5625	0.3	0.410792	0.81								ASV_2+ASV_96+ASV_398+ASV_1302	0.7	0.179487	0.354459	0.38								ASV_30+ASV_76+ASV_1648	0.607143	0.283333	0.414758	0.67								ASV_26+ASV_31+ASV_519+ASV_4456	0.611111	0.22449	0.370389	0.72		ASV_27+ASV_28+ASV_66+ASV_519	0.52459	0.248062	0.360737	0.965
						ASV_31+ASV_76+ASV_189+ASV_398	0.619048	0.216667	0.366234	0.63								ASV_30+ASV_671+ASV_836	0.5625	0.3	0.410792	0.84								ASV_30+ASV_671+ASV_836	0.5625	0.3	0.410792	0.81								ASV_2+ASV_96+ASV_1302	0.7	0.179487	0.354459	0.38								ASV_30+ASV_79+ASV_90+ASV_1648	0.607143	0.283333	0.414758	0.67								ASV_26+ASV_31+ASV_522+ASV_1153	0.611111	0.22449	0.370389	0.745		ASV_27+ASV_31+ASV_66+ASV_519	0.52459	0.248062	0.360737	0.965
						ASV_31+ASV_76+ASV_189+ASV_399	0.619048	0.216667	0.366234	0.63								ASV_30+ASV_671+ASV_836+ASV_890	0.5625	0.3	0.410792	0.84								ASV_30+ASV_671+ASV_836+ASV_890	0.5625	0.3	0.410792	0.81								ASV_2+ASV_96+ASV_1648+ASV_4456	0.7	0.179487	0.354459	0.475								ASV_30+ASV_79+ASV_96+ASV_1648	0.607143	0.283333	0.414758	0.67								ASV_26+ASV_32+ASV_519+ASV_4456	0.611111	0.22449	0.370389	0.72		ASV_27+ASV_32+ASV_66+ASV_519	0.52459	0.248062	0.360737	0.965
						ASV_31+ASV_76+ASV_189+ASV_522	0.619048	0.216667	0.366234	0.63								ASV_31+ASV_32+ASV_189+ASV_236	0.5625	0.3	0.410792	0.85								ASV_31+ASV_32+ASV_189+ASV_236	0.5625	0.3	0.410792	0.82								ASV_2+ASV_107+ASV_119+ASV_236	0.7	0.179487	0.354459	0.44								ASV_30+ASV_79+ASV_166+ASV_1648	0.607143	0.283333	0.414758	0.67								ASV_26+ASV_32+ASV_522+ASV_1153	0.611111	0.22449	0.370389	0.745		ASV_27+ASV_34+ASV_66+ASV_519	0.52459	0.248062	0.360737	0.965
						ASV_31+ASV_76+ASV_189+ASV_588	0.619048	0.216667	0.366234	0.63								ASV_31+ASV_32+ASV_189+ASV_519	0.5625	0.3	0.410792	0.825								ASV_31+ASV_32+ASV_189+ASV_519	0.5625	0.3	0.410792	0.83								ASV_2+ASV_107+ASV_236+ASV_519	0.7	0.179487	0.354459	0.415								ASV_30+ASV_79+ASV_185+ASV_1648	0.607143	0.283333	0.414758	0.67								ASV_26+ASV_34+ASV_519+ASV_4456	0.611111	0.22449	0.370389	0.72		ASV_27+ASV_38+ASV_66+ASV_519	0.52459	0.248062	0.360737	0.965
						ASV_31+ASV_76+ASV_195+ASV_1465	0.619048	0.216667	0.366234	0.675								ASV_31+ASV_32+ASV_189+ASV_671	0.5625	0.3	0.410792	0.825								ASV_31+ASV_32+ASV_189+ASV_671	0.5625	0.3	0.410792	0.825								ASV_2+ASV_107+ASV_236+ASV_522	0.7	0.179487	0.354459	0.405								ASV_30+ASV_79+ASV_195+ASV_1648	0.607143	0.283333	0.414758	0.67								ASV_26+ASV_34+ASV_522+ASV_1153	0.611111	0.22449	0.370389	0.745		ASV_27+ASV_66+ASV_68+ASV_519	0.52459	0.248062	0.360737	0.965
						ASV_31+ASV_76+ASV_200+ASV_1465	0.619048	0.216667	0.366234	0.675								ASV_31+ASV_34+ASV_189+ASV_236	0.5625	0.3	0.410792	0.85								ASV_31+ASV_34+ASV_189+ASV_236	0.5625	0.3	0.410792	0.82								ASV_2+ASV_107+ASV_236+ASV_890	0.7	0.179487	0.354459	0.425								ASV_30+ASV_79+ASV_350+ASV_1648	0.607143	0.283333	0.414758	0.67								ASV_26+ASV_36+ASV_124+ASV_333	0.611111	0.22449	0.370389	0.685		ASV_27+ASV_66+ASV_76+ASV_519	0.52459	0.248062	0.360737	0.965
						ASV_31+ASV_76+ASV_350+ASV_1465	0.619048	0.216667	0.366234	0.675								ASV_31+ASV_34+ASV_189+ASV_519	0.5625	0.3	0.410792	0.825								ASV_31+ASV_34+ASV_189+ASV_519	0.5625	0.3	0.410792	0.83								ASV_2+ASV_119+ASV_124+ASV_1490	0.7	0.179487	0.354459	0.365								ASV_30+ASV_79+ASV_392+ASV_1648	0.607143	0.283333	0.414758	0.67								ASV_26+ASV_36+ASV_124+ASV_4456	0.611111	0.22449	0.370389	0.71		ASV_27+ASV_66+ASV_79+ASV_519	0.52459	0.248062	0.360737	0.965
						ASV_31+ASV_76+ASV_392+ASV_1465	0.619048	0.216667	0.366234	0.675								ASV_31+ASV_34+ASV_189+ASV_671	0.5625	0.3	0.410792	0.825								ASV_31+ASV_34+ASV_189+ASV_671	0.5625	0.3	0.410792	0.825								ASV_2+ASV_119+ASV_189+ASV_1490	0.7	0.179487	0.354459	0.365								ASV_30+ASV_79+ASV_1648	0.607143	0.283333	0.414758	0.67								ASV_26+ASV_36+ASV_333+ASV_519	0.611111	0.22449	0.370389	0.69		ASV_27+ASV_66+ASV_90+ASV_519	0.52459	0.248062	0.360737	0.965
						ASV_31+ASV_76+ASV_393+ASV_1465	0.619048	0.216667	0.366234	0.675								ASV_31+ASV_36+ASV_189+ASV_236	0.5625	0.3	0.410792	0.85								ASV_31+ASV_36+ASV_189+ASV_236	0.5625	0.3	0.410792	0.82								ASV_2+ASV_119+ASV_522+ASV_1257	0.7	0.179487	0.354459	0.36								ASV_30+ASV_90+ASV_96+ASV_1648	0.607143	0.283333	0.414758	0.67								ASV_26+ASV_36+ASV_519+ASV_4456	0.611111	0.22449	0.370389	0.72		ASV_27+ASV_66+ASV_96+ASV_519	0.52459	0.248062	0.360737	0.965
						ASV_31+ASV_76+ASV_522+ASV_1465	0.619048	0.216667	0.366234	0.675								ASV_31+ASV_36+ASV_189+ASV_519	0.5625	0.3	0.410792	0.825								ASV_31+ASV_36+ASV_189+ASV_519	0.5625	0.3	0.410792	0.83								ASV_2+ASV_119+ASV_890+ASV_1257	0.7	0.179487	0.354459	0.405								ASV_30+ASV_90+ASV_166+ASV_1648	0.607143	0.283333	0.414758	0.67								ASV_26+ASV_36+ASV_522+ASV_4456	0.611111	0.22449	0.370389	0.71		ASV_27+ASV_66+ASV_166+ASV_519	0.52459	0.248062	0.360737	0.965
						ASV_31+ASV_76+ASV_588+ASV_1465	0.619048	0.216667	0.366234	0.675								ASV_31+ASV_36+ASV_189+ASV_671	0.5625	0.3	0.410792	0.825								ASV_31+ASV_36+ASV_189+ASV_671	0.5625	0.3	0.410792	0.825								ASV_2+ASV_124+ASV_344+ASV_588	0.7	0.179487	0.354459	0.38								ASV_30+ASV_90+ASV_185+ASV_1648	0.607143	0.283333	0.414758	0.67								ASV_26+ASV_38+ASV_519+ASV_4456	0.611111	0.22449	0.370389	0.72		ASV_27+ASV_66+ASV_185+ASV_519	0.52459	0.248062	0.360737	0.965
						ASV_31+ASV_76+ASV_1465	0.619048	0.216667	0.366234	0.675								ASV_31+ASV_38+ASV_189+ASV_236	0.5625	0.3	0.410792	0.85								ASV_31+ASV_38+ASV_189+ASV_236	0.5625	0.3	0.410792	0.82								ASV_2+ASV_124+ASV_344+ASV_836	0.7	0.179487	0.354459	0.38								ASV_30+ASV_90+ASV_195+ASV_1648	0.607143	0.283333	0.414758	0.67								ASV_26+ASV_38+ASV_522+ASV_1153	0.611111	0.22449	0.370389	0.745		ASV_27+ASV_66+ASV_195+ASV_519	0.52459	0.248062	0.360737	0.965
						ASV_31+ASV_79+ASV_90+ASV_189	0.619048	0.216667	0.366234	0.63								ASV_31+ASV_38+ASV_189+ASV_519	0.5625	0.3	0.410792	0.825								ASV_31+ASV_38+ASV_189+ASV_519	0.5625	0.3	0.410792	0.83								ASV_2+ASV_143+ASV_1648+ASV_4456	0.7	0.179487	0.354459	0.475								ASV_30+ASV_90+ASV_350+ASV_1648	0.607143	0.283333	0.414758	0.67								ASV_26+ASV_66+ASV_399+ASV_427	0.611111	0.22449	0.370389	0.76		ASV_27+ASV_66+ASV_200+ASV_519	0.52459	0.248062	0.360737	0.965
						ASV_31+ASV_79+ASV_90+ASV_1465	0.619048	0.216667	0.366234	0.675								ASV_31+ASV_38+ASV_189+ASV_671	0.5625	0.3	0.410792	0.825								ASV_31+ASV_38+ASV_189+ASV_671	0.5625	0.3	0.410792	0.825								ASV_2+ASV_166+ASV_185+ASV_1302	0.7	0.179487	0.354459	0.38								ASV_30+ASV_90+ASV_392+ASV_1648	0.607143	0.283333	0.414758	0.67								ASV_26+ASV_68+ASV_519+ASV_4456	0.611111	0.22449	0.370389	0.72		ASV_27+ASV_66+ASV_350+ASV_519	0.52459	0.248062	0.360737	0.965
						ASV_31+ASV_79+ASV_96+ASV_189	0.619048	0.216667	0.366234	0.63								ASV_31+ASV_68+ASV_189+ASV_236	0.5625	0.3	0.410792	0.85								ASV_31+ASV_68+ASV_189+ASV_236	0.5625	0.3	0.410792	0.82								ASV_2+ASV_166+ASV_195+ASV_1302	0.7	0.179487	0.354459	0.38								ASV_30+ASV_90+ASV_1648	0.607143	0.283333	0.414758	0.67								ASV_26+ASV_68+ASV_522+ASV_1153	0.611111	0.22449	0.370389	0.745		ASV_27+ASV_66+ASV_392+ASV_519	0.52459	0.248062	0.360737	0.965
						ASV_31+ASV_79+ASV_96+ASV_1465	0.619048	0.216667	0.366234	0.675								ASV_31+ASV_68+ASV_189+ASV_519	0.5625	0.3	0.410792	0.825								ASV_31+ASV_68+ASV_189+ASV_519	0.5625	0.3	0.410792	0.83								ASV_2+ASV_166+ASV_200+ASV_1302	0.7	0.179487	0.354459	0.38								ASV_30+ASV_96+ASV_166+ASV_1648	0.607143	0.283333	0.414758	0.67								ASV_26+ASV_76+ASV_519+ASV_4456	0.611111	0.22449	0.370389	0.72		ASV_27+ASV_66+ASV_393+ASV_519	0.52459	0.248062	0.360737	0.965
						ASV_31+ASV_79+ASV_119+ASV_189	0.619048	0.216667	0.366234	0.63								ASV_31+ASV_68+ASV_189+ASV_671	0.5625	0.3	0.410792	0.825								ASV_31+ASV_68+ASV_189+ASV_671	0.5625	0.3	0.410792	0.825								ASV_2+ASV_166+ASV_344+ASV_836	0.7	0.179487	0.354459	0.38								ASV_30+ASV_96+ASV_185+ASV_1648	0.607143	0.283333	0.414758	0.67								ASV_26+ASV_76+ASV_522+ASV_1153	0.611111	0.22449	0.370389	0.745		ASV_27+ASV_66+ASV_519	0.52459	0.248062	0.360737	0.965
						ASV_31+ASV_79+ASV_166+ASV_189	0.619048	0.216667	0.366234	0.63								ASV_31+ASV_72+ASV_189+ASV_236	0.5625	0.3	0.410792	0.85								ASV_31+ASV_72+ASV_189+ASV_236	0.5625	0.3	0.410792	0.82								ASV_2+ASV_166+ASV_350+ASV_1302	0.7	0.179487	0.354459	0.38								ASV_30+ASV_96+ASV_195+ASV_1648	0.607143	0.283333	0.414758	0.67								ASV_26+ASV_79+ASV_519+ASV_4456	0.611111	0.22449	0.370389	0.72		ASV_28+ASV_66+ASV_398+ASV_519	0.52459	0.248062	0.360737	0.965
						ASV_31+ASV_79+ASV_166+ASV_1465	0.619048	0.216667	0.366234	0.675								ASV_31+ASV_72+ASV_189+ASV_519	0.5625	0.3	0.410792	0.825								ASV_31+ASV_72+ASV_189+ASV_519	0.5625	0.3	0.410792	0.83								ASV_2+ASV_166+ASV_392+ASV_1302	0.7	0.179487	0.354459	0.38								ASV_30+ASV_96+ASV_350+ASV_1648	0.607143	0.283333	0.414758	0.67								ASV_26+ASV_79+ASV_522+ASV_1153	0.611111	0.22449	0.370389	0.745		ASV_30+ASV_399+ASV_522+ASV_836	0.52459	0.248062	0.360737	0.985
						ASV_31+ASV_79+ASV_185+ASV_189	0.619048	0.216667	0.366234	0.63								ASV_31+ASV_72+ASV_189+ASV_671	0.5625	0.3	0.410792	0.825								ASV_31+ASV_72+ASV_189+ASV_671	0.5625	0.3	0.410792	0.825								ASV_2+ASV_166+ASV_393+ASV_1302	0.7	0.179487	0.354459	0.38								ASV_30+ASV_96+ASV_392+ASV_1648	0.607143	0.283333	0.414758	0.67								ASV_26+ASV_90+ASV_519+ASV_4456	0.611111	0.22449	0.370389	0.72		ASV_31+ASV_66+ASV_398+ASV_519	0.52459	0.248062	0.360737	0.965
						ASV_31+ASV_79+ASV_185+ASV_1465	0.619048	0.216667	0.366234	0.675								ASV_31+ASV_76+ASV_189+ASV_236	0.5625	0.3	0.410792	0.85								ASV_31+ASV_76+ASV_189+ASV_236	0.5625	0.3	0.410792	0.82								ASV_2+ASV_166+ASV_398+ASV_1302	0.7	0.179487	0.354459	0.38								ASV_30+ASV_96+ASV_1648	0.607143	0.283333	0.414758	0.67								ASV_26+ASV_90+ASV_522+ASV_1153	0.611111	0.22449	0.370389	0.745		ASV_32+ASV_66+ASV_398+ASV_519	0.52459	0.248062	0.360737	0.965
						ASV_31+ASV_79+ASV_189	0.619048	0.216667	0.366234	0.63								ASV_31+ASV_76+ASV_189+ASV_519	0.5625	0.3	0.410792	0.825								ASV_31+ASV_76+ASV_189+ASV_519	0.5625	0.3	0.410792	0.83								ASV_2+ASV_166+ASV_1302	0.7	0.179487	0.354459	0.38								ASV_30+ASV_124+ASV_671+ASV_836	0.607143	0.283333	0.414758	0.665								ASV_26+ASV_96+ASV_519+ASV_4456	0.611111	0.22449	0.370389	0.72		ASV_34+ASV_66+ASV_398+ASV_519	0.52459	0.248062	0.360737	0.965
						ASV_31+ASV_79+ASV_189+ASV_195	0.619048	0.216667	0.366234	0.63								ASV_31+ASV_76+ASV_189+ASV_671	0.5625	0.3	0.410792	0.825								ASV_31+ASV_76+ASV_189+ASV_671	0.5625	0.3	0.410792	0.825								ASV_2+ASV_166+ASV_1648+ASV_4456	0.7	0.179487	0.354459	0.475								ASV_30+ASV_166+ASV_185+ASV_1648	0.607143	0.283333	0.414758	0.67								ASV_26+ASV_96+ASV_522+ASV_1153	0.611111	0.22449	0.370389	0.745		ASV_38+ASV_66+ASV_398+ASV_519	0.52459	0.248062	0.360737	0.965
						ASV_31+ASV_79+ASV_189+ASV_200	0.619048	0.216667	0.366234	0.63								ASV_31+ASV_79+ASV_189+ASV_236	0.5625	0.3	0.410792	0.85								ASV_31+ASV_79+ASV_189+ASV_236	0.5625	0.3	0.410792	0.82								ASV_2+ASV_185+ASV_195+ASV_1302	0.7	0.179487	0.354459	0.38								ASV_30+ASV_166+ASV_195+ASV_1648	0.607143	0.283333	0.414758	0.67								ASV_26+ASV_119+ASV_333+ASV_519	0.611111	0.22449	0.370389	0.72		ASV_66+ASV_68+ASV_398+ASV_519	0.52459	0.248062	0.360737	0.965
						ASV_31+ASV_79+ASV_189+ASV_350	0.619048	0.216667	0.366234	0.63								ASV_31+ASV_79+ASV_189+ASV_519	0.5625	0.3	0.410792	0.825								ASV_31+ASV_79+ASV_189+ASV_519	0.5625	0.3	0.410792	0.83								ASV_2+ASV_185+ASV_200+ASV_1302	0.7	0.179487	0.354459	0.38								ASV_30+ASV_166+ASV_350+ASV_1648	0.607143	0.283333	0.414758	0.67								ASV_26+ASV_124+ASV_671+ASV_1648	0.611111	0.22449	0.370389	0.655		ASV_66+ASV_76+ASV_398+ASV_519	0.52459	0.248062	0.360737	0.965
						ASV_31+ASV_79+ASV_189+ASV_392	0.619048	0.216667	0.366234	0.63								ASV_31+ASV_79+ASV_189+ASV_671	0.5625	0.3	0.410792	0.825								ASV_31+ASV_79+ASV_189+ASV_671	0.5625	0.3	0.410792	0.825								ASV_2+ASV_185+ASV_344+ASV_836	0.7	0.179487	0.354459	0.38								ASV_30+ASV_166+ASV_392+ASV_1648	0.607143	0.283333	0.414758	0.67								ASV_26+ASV_166+ASV_519+ASV_4456	0.611111	0.22449	0.370389	0.72		ASV_66+ASV_79+ASV_398+ASV_519	0.52459	0.248062	0.360737	0.965
						ASV_31+ASV_79+ASV_189+ASV_393	0.619048	0.216667	0.366234	0.63								ASV_31+ASV_90+ASV_189+ASV_236	0.5625	0.3	0.410792	0.85								ASV_31+ASV_90+ASV_189+ASV_236	0.5625	0.3	0.410792	0.82								ASV_2+ASV_185+ASV_350+ASV_1302	0.7	0.179487	0.354459	0.38								ASV_30+ASV_166+ASV_1648	0.607143	0.283333	0.414758	0.67								ASV_26+ASV_166+ASV_522+ASV_1153	0.611111	0.22449	0.370389	0.745		ASV_66+ASV_90+ASV_398+ASV_519	0.52459	0.248062	0.360737	0.965
						ASV_31+ASV_79+ASV_189+ASV_398	0.619048	0.216667	0.366234	0.63								ASV_31+ASV_90+ASV_189+ASV_519	0.5625	0.3	0.410792	0.825								ASV_31+ASV_90+ASV_189+ASV_519	0.5625	0.3	0.410792	0.83								ASV_2+ASV_185+ASV_392+ASV_1302	0.7	0.179487	0.354459	0.38								ASV_30+ASV_185+ASV_195+ASV_1648	0.607143	0.283333	0.414758	0.67								ASV_26+ASV_185+ASV_519+ASV_4456	0.611111	0.22449	0.370389	0.72		ASV_66+ASV_96+ASV_398+ASV_519	0.52459	0.248062	0.360737	0.965
						ASV_31+ASV_79+ASV_189+ASV_399	0.619048	0.216667	0.366234	0.63								ASV_31+ASV_90+ASV_189+ASV_671	0.5625	0.3	0.410792	0.825								ASV_31+ASV_90+ASV_189+ASV_671	0.5625	0.3	0.410792	0.825								ASV_2+ASV_185+ASV_393+ASV_1302	0.7	0.179487	0.354459	0.38								ASV_30+ASV_185+ASV_350+ASV_1648	0.607143	0.283333	0.414758	0.67								ASV_26+ASV_185+ASV_522+ASV_1153	0.611111	0.22449	0.370389	0.745		ASV_66+ASV_166+ASV_398+ASV_519	0.52459	0.248062	0.360737	0.965
						ASV_31+ASV_79+ASV_189+ASV_522	0.619048	0.216667	0.366234	0.63								ASV_31+ASV_96+ASV_189+ASV_236	0.5625	0.3	0.410792	0.85								ASV_31+ASV_96+ASV_189+ASV_236	0.5625	0.3	0.410792	0.82								ASV_2+ASV_185+ASV_398+ASV_1302	0.7	0.179487	0.354459	0.38								ASV_30+ASV_185+ASV_392+ASV_1648	0.607143	0.283333	0.414758	0.67								ASV_26+ASV_189+ASV_398+ASV_399	0.611111	0.22449	0.370389	0.715		ASV_66+ASV_185+ASV_398+ASV_519	0.52459	0.248062	0.360737	0.965
						ASV_31+ASV_79+ASV_189+ASV_588	0.619048	0.216667	0.366234	0.63								ASV_31+ASV_96+ASV_189+ASV_519	0.5625	0.3	0.410792	0.825								ASV_31+ASV_96+ASV_189+ASV_519	0.5625	0.3	0.410792	0.83								ASV_2+ASV_185+ASV_1302	0.7	0.179487	0.354459	0.38								ASV_30+ASV_185+ASV_1648	0.607143	0.283333	0.414758	0.67								ASV_26+ASV_195+ASV_519+ASV_4456	0.611111	0.22449	0.370389	0.72		ASV_66+ASV_195+ASV_398+ASV_519	0.52459	0.248062	0.360737	0.965
						ASV_31+ASV_79+ASV_195+ASV_1465	0.619048	0.216667	0.366234	0.675								ASV_31+ASV_96+ASV_189+ASV_671	0.5625	0.3	0.410792	0.825								ASV_31+ASV_96+ASV_189+ASV_671	0.5625	0.3	0.410792	0.825								ASV_2+ASV_185+ASV_1648+ASV_4456	0.7	0.179487	0.354459	0.475								ASV_30+ASV_195+ASV_350+ASV_1648	0.607143	0.283333	0.414758	0.67								ASV_26+ASV_195+ASV_522+ASV_1153	0.611111	0.22449	0.370389	0.745		ASV_66+ASV_200+ASV_398+ASV_519	0.52459	0.248062	0.360737	0.965
						ASV_31+ASV_79+ASV_200+ASV_1465	0.619048	0.216667	0.366234	0.675								ASV_31+ASV_124+ASV_143+ASV_189	0.5625	0.3	0.410792	0.835								ASV_31+ASV_124+ASV_143+ASV_189	0.5625	0.3	0.410792	0.855								ASV_2+ASV_189+ASV_344+ASV_836	0.7	0.179487	0.354459	0.38								ASV_30+ASV_195+ASV_392+ASV_1648	0.607143	0.283333	0.414758	0.67								ASV_26+ASV_200+ASV_519+ASV_4456	0.611111	0.22449	0.370389	0.72		ASV_66+ASV_350+ASV_398+ASV_519	0.52459	0.248062	0.360737	0.965
						ASV_31+ASV_79+ASV_350+ASV_1465	0.619048	0.216667	0.366234	0.675								ASV_31+ASV_124+ASV_519+ASV_836	0.5625	0.3	0.410792	0.87								ASV_31+ASV_124+ASV_519+ASV_836	0.5625	0.3	0.410792	0.86								ASV_2+ASV_189+ASV_890+ASV_4456	0.7	0.179487	0.354459	0.44								ASV_30+ASV_195+ASV_1648	0.607143	0.283333	0.414758	0.67								ASV_26+ASV_200+ASV_522+ASV_1153	0.611111	0.22449	0.370389	0.745		ASV_66+ASV_392+ASV_398+ASV_519	0.52459	0.248062	0.360737	0.965
						ASV_31+ASV_79+ASV_392+ASV_1465	0.619048	0.216667	0.366234	0.675								ASV_31+ASV_166+ASV_189+ASV_236	0.5625	0.3	0.410792	0.85								ASV_31+ASV_166+ASV_189+ASV_236	0.5625	0.3	0.410792	0.82								ASV_2+ASV_195+ASV_200+ASV_1302	0.7	0.179487	0.354459	0.38								ASV_30+ASV_350+ASV_392+ASV_1648	0.607143	0.283333	0.414758	0.67								ASV_26+ASV_236+ASV_519+ASV_4456	0.611111	0.22449	0.370389	0.72		ASV_66+ASV_393+ASV_398+ASV_519	0.52459	0.248062	0.360737	0.965
						ASV_31+ASV_79+ASV_393+ASV_1465	0.619048	0.216667	0.366234	0.675								ASV_31+ASV_166+ASV_189+ASV_519	0.5625	0.3	0.410792	0.825								ASV_31+ASV_166+ASV_189+ASV_519	0.5625	0.3	0.410792	0.83								ASV_2+ASV_195+ASV_344+ASV_836	0.7	0.179487	0.354459	0.38								ASV_30+ASV_350+ASV_1648	0.607143	0.283333	0.414758	0.67								ASV_26+ASV_236+ASV_522+ASV_1153	0.611111	0.22449	0.370389	0.745		ASV_66+ASV_398+ASV_519	0.52459	0.248062	0.360737	0.965
						ASV_31+ASV_79+ASV_522+ASV_1465	0.619048	0.216667	0.366234	0.675								ASV_31+ASV_166+ASV_189+ASV_671	0.5625	0.3	0.410792	0.825								ASV_31+ASV_166+ASV_189+ASV_671	0.5625	0.3	0.410792	0.825								ASV_2+ASV_195+ASV_350+ASV_1302	0.7	0.179487	0.354459	0.38								ASV_30+ASV_392+ASV_1648	0.607143	0.283333	0.414758	0.67								ASV_26+ASV_350+ASV_519+ASV_4456	0.611111	0.22449	0.370389	0.72		ASV_2+ASV_519+ASV_588+ASV_779	0.507692	0.255814	0.360381	0.995
						ASV_31+ASV_79+ASV_588+ASV_1465	0.619048	0.216667	0.366234	0.675								ASV_31+ASV_185+ASV_189+ASV_236	0.5625	0.3	0.410792	0.85								ASV_31+ASV_185+ASV_189+ASV_236	0.5625	0.3	0.410792	0.82								ASV_2+ASV_195+ASV_392+ASV_1302	0.7	0.179487	0.354459	0.38								ASV_30+ASV_399+ASV_522+ASV_671	0.607143	0.283333	0.414758	0.65								ASV_26+ASV_392+ASV_519+ASV_4456	0.611111	0.22449	0.370389	0.72		ASV_10+ASV_119+ASV_399+ASV_836	0.507692	0.255814	0.360381	0.995
						ASV_31+ASV_79+ASV_1465	0.619048	0.216667	0.366234	0.675								ASV_31+ASV_185+ASV_189+ASV_519	0.5625	0.3	0.410792	0.825								ASV_31+ASV_185+ASV_189+ASV_519	0.5625	0.3	0.410792	0.83								ASV_2+ASV_195+ASV_393+ASV_1302	0.7	0.179487	0.354459	0.38								ASV_30+ASV_519+ASV_671+ASV_836	0.607143	0.283333	0.414758	0.715								ASV_26+ASV_392+ASV_522+ASV_1153	0.611111	0.22449	0.370389	0.745		ASV_10+ASV_398+ASV_519+ASV_779	0.507692	0.255814	0.360381	1
						ASV_31+ASV_90+ASV_96+ASV_189	0.619048	0.216667	0.366234	0.63								ASV_31+ASV_185+ASV_189+ASV_671	0.5625	0.3	0.410792	0.825								ASV_31+ASV_185+ASV_189+ASV_671	0.5625	0.3	0.410792	0.825								ASV_2+ASV_195+ASV_398+ASV_1302	0.7	0.179487	0.354459	0.38								ASV_30+ASV_1648	0.607143	0.283333	0.414758	0.67								ASV_26+ASV_393+ASV_519+ASV_4456	0.611111	0.22449	0.370389	0.72		ASV_22+ASV_519+ASV_588+ASV_779	0.507692	0.255814	0.360381	1
						ASV_31+ASV_90+ASV_96+ASV_1465	0.619048	0.216667	0.366234	0.675								ASV_31+ASV_189+ASV_195+ASV_236	0.5625	0.3	0.410792	0.85								ASV_31+ASV_189+ASV_195+ASV_236	0.5625	0.3	0.410792	0.82								ASV_2+ASV_195+ASV_1302	0.7	0.179487	0.354459	0.38								ASV_31+ASV_72+ASV_119+ASV_399	0.607143	0.283333	0.414758	0.685								ASV_26+ASV_393+ASV_522+ASV_1153	0.611111	0.22449	0.370389	0.745		ASV_36+ASV_519+ASV_588+ASV_779	0.507692	0.255814	0.360381	0.995
						ASV_31+ASV_90+ASV_119+ASV_189	0.619048	0.216667	0.366234	0.63								ASV_31+ASV_189+ASV_195+ASV_519	0.5625	0.3	0.410792	0.825								ASV_31+ASV_189+ASV_195+ASV_519	0.5625	0.3	0.410792	0.83								ASV_2+ASV_195+ASV_1648+ASV_4456	0.7	0.179487	0.354459	0.475								ASV_32+ASV_72+ASV_119+ASV_399	0.607143	0.283333	0.414758	0.685								ASV_26+ASV_519+ASV_588+ASV_4456	0.611111	0.22449	0.370389	0.72		ASV_72+ASV_399+ASV_522+ASV_836	0.507692	0.255814	0.360381	1
						ASV_31+ASV_90+ASV_166+ASV_189	0.619048	0.216667	0.366234	0.63								ASV_31+ASV_189+ASV_195+ASV_671	0.5625	0.3	0.410792	0.825								ASV_31+ASV_189+ASV_195+ASV_671	0.5625	0.3	0.410792	0.825								ASV_2+ASV_200+ASV_344+ASV_836	0.7	0.179487	0.354459	0.38								ASV_34+ASV_72+ASV_119+ASV_399	0.607143	0.283333	0.414758	0.685								ASV_26+ASV_519+ASV_4456	0.611111	0.22449	0.370389	0.72		ASV_72+ASV_399+ASV_588+ASV_836	0.507692	0.255814	0.360381	1
						ASV_31+ASV_90+ASV_166+ASV_1465	0.619048	0.216667	0.366234	0.675								ASV_31+ASV_189+ASV_200+ASV_236	0.5625	0.3	0.410792	0.85								ASV_31+ASV_189+ASV_200+ASV_236	0.5625	0.3	0.410792	0.82								ASV_2+ASV_200+ASV_350+ASV_1302	0.7	0.179487	0.354459	0.38								ASV_36+ASV_66+ASV_143+ASV_522	0.607143	0.283333	0.414758	0.66								ASV_26+ASV_522+ASV_588+ASV_1153	0.611111	0.22449	0.370389	0.745		ASV_350+ASV_519+ASV_588+ASV_779	0.507692	0.255814	0.360381	0.995
						ASV_31+ASV_90+ASV_185+ASV_189	0.619048	0.216667	0.366234	0.63								ASV_31+ASV_189+ASV_200+ASV_519	0.5625	0.3	0.410792	0.825								ASV_31+ASV_189+ASV_200+ASV_519	0.5625	0.3	0.410792	0.83								ASV_2+ASV_200+ASV_392+ASV_1302	0.7	0.179487	0.354459	0.38								ASV_36+ASV_72+ASV_119+ASV_399	0.607143	0.283333	0.414758	0.685								ASV_26+ASV_522+ASV_1153	0.611111	0.22449	0.370389	0.745		ASV_2+ASV_236+ASV_588+ASV_2160	0.758621	0.170543	0.35969	0.07
						ASV_31+ASV_90+ASV_185+ASV_1465	0.619048	0.216667	0.366234	0.675								ASV_31+ASV_189+ASV_200+ASV_671	0.5625	0.3	0.410792	0.825								ASV_31+ASV_189+ASV_200+ASV_671	0.5625	0.3	0.410792	0.825								ASV_2+ASV_200+ASV_393+ASV_1302	0.7	0.179487	0.354459	0.38								ASV_38+ASV_72+ASV_119+ASV_399	0.607143	0.283333	0.414758	0.685								ASV_27+ASV_28+ASV_350+ASV_4456	0.611111	0.22449	0.370389	0.74		ASV_22+ASV_236+ASV_588+ASV_2160	0.758621	0.170543	0.35969	0.06
						ASV_31+ASV_90+ASV_189	0.619048	0.216667	0.366234	0.63								ASV_31+ASV_189+ASV_236	0.5625	0.3	0.410792	0.85								ASV_31+ASV_189+ASV_236	0.5625	0.3	0.410792	0.82								ASV_2+ASV_200+ASV_398+ASV_1302	0.7	0.179487	0.354459	0.38								ASV_66+ASV_143+ASV_398+ASV_522	0.607143	0.283333	0.414758	0.66								ASV_27+ASV_28+ASV_522+ASV_1153	0.611111	0.22449	0.370389	0.745		ASV_36+ASV_236+ASV_588+ASV_2160	0.758621	0.170543	0.35969	0.07
						ASV_31+ASV_90+ASV_189+ASV_195	0.619048	0.216667	0.366234	0.63								ASV_31+ASV_189+ASV_236+ASV_350	0.5625	0.3	0.410792	0.85								ASV_31+ASV_189+ASV_236+ASV_350	0.5625	0.3	0.410792	0.82								ASV_2+ASV_200+ASV_1302	0.7	0.179487	0.354459	0.38								ASV_68+ASV_72+ASV_119+ASV_399	0.607143	0.283333	0.414758	0.685								ASV_27+ASV_28+ASV_522+ASV_4456	0.611111	0.22449	0.370389	0.74		ASV_66+ASV_107+ASV_236+ASV_522	0.758621	0.170543	0.35969	0.065
						ASV_31+ASV_90+ASV_189+ASV_200	0.619048	0.216667	0.366234	0.63								ASV_31+ASV_189+ASV_236+ASV_392	0.5625	0.3	0.410792	0.85								ASV_31+ASV_189+ASV_236+ASV_392	0.5625	0.3	0.410792	0.82								ASV_2+ASV_200+ASV_1648+ASV_4456	0.7	0.179487	0.354459	0.475								ASV_72+ASV_76+ASV_119+ASV_399	0.607143	0.283333	0.414758	0.685								ASV_27+ASV_28+ASV_671+ASV_1648	0.611111	0.22449	0.370389	0.655		ASV_66+ASV_349+ASV_398+ASV_588	0.758621	0.170543	0.35969	0.07
						ASV_31+ASV_90+ASV_189+ASV_350	0.619048	0.216667	0.366234	0.63								ASV_31+ASV_189+ASV_236+ASV_393	0.5625	0.3	0.410792	0.85								ASV_31+ASV_189+ASV_236+ASV_393	0.5625	0.3	0.410792	0.82								ASV_2+ASV_344+ASV_350+ASV_836	0.7	0.179487	0.354459	0.38								ASV_72+ASV_79+ASV_119+ASV_399	0.607143	0.283333	0.414758	0.685								ASV_27+ASV_30+ASV_350+ASV_4456	0.611111	0.22449	0.370389	0.74		ASV_66+ASV_349+ASV_522+ASV_588	0.758621	0.170543	0.35969	0.06
						ASV_31+ASV_90+ASV_189+ASV_392	0.619048	0.216667	0.366234	0.63								ASV_31+ASV_189+ASV_236+ASV_398	0.5625	0.3	0.410792	0.85								ASV_31+ASV_189+ASV_236+ASV_398	0.5625	0.3	0.410792	0.82								ASV_2+ASV_344+ASV_392+ASV_836	0.7	0.179487	0.354459	0.38								ASV_72+ASV_90+ASV_119+ASV_399	0.607143	0.283333	0.414758	0.685								ASV_27+ASV_30+ASV_522+ASV_1153	0.611111	0.22449	0.370389	0.745		ASV_236+ASV_588+ASV_836+ASV_2160	0.758621	0.170543	0.35969	0.075
						ASV_31+ASV_90+ASV_189+ASV_393	0.619048	0.216667	0.366234	0.63								ASV_31+ASV_189+ASV_236+ASV_588	0.5625	0.3	0.410792	0.85								ASV_31+ASV_189+ASV_236+ASV_588	0.5625	0.3	0.410792	0.82								ASV_2+ASV_344+ASV_393+ASV_836	0.7	0.179487	0.354459	0.38								ASV_72+ASV_96+ASV_119+ASV_399	0.607143	0.283333	0.414758	0.685								ASV_27+ASV_30+ASV_522+ASV_4456	0.611111	0.22449	0.370389	0.74		ASV_1+ASV_2+ASV_10+ASV_4456	0.595745	0.217054	0.359595	0.72
						ASV_31+ASV_90+ASV_189+ASV_398	0.619048	0.216667	0.366234	0.63								ASV_31+ASV_189+ASV_350+ASV_519	0.5625	0.3	0.410792	0.825								ASV_31+ASV_189+ASV_350+ASV_519	0.5625	0.3	0.410792	0.83								ASV_2+ASV_344+ASV_398+ASV_836	0.7	0.179487	0.354459	0.38								ASV_72+ASV_119+ASV_166+ASV_399	0.607143	0.283333	0.414758	0.685								ASV_27+ASV_31+ASV_350+ASV_4456	0.611111	0.22449	0.370389	0.74		ASV_1+ASV_2+ASV_27+ASV_4456	0.595745	0.217054	0.359595	0.72
						ASV_31+ASV_90+ASV_189+ASV_399	0.619048	0.216667	0.366234	0.63								ASV_31+ASV_189+ASV_350+ASV_671	0.5625	0.3	0.410792	0.825								ASV_31+ASV_189+ASV_350+ASV_671	0.5625	0.3	0.410792	0.825								ASV_2+ASV_344+ASV_519+ASV_588	0.7	0.179487	0.354459	0.405								ASV_72+ASV_119+ASV_185+ASV_399	0.607143	0.283333	0.414758	0.685								ASV_27+ASV_31+ASV_522+ASV_1153	0.611111	0.22449	0.370389	0.745		ASV_1+ASV_4+ASV_10+ASV_4456	0.595745	0.217054	0.359595	0.72
						ASV_31+ASV_90+ASV_189+ASV_522	0.619048	0.216667	0.366234	0.63								ASV_31+ASV_189+ASV_392+ASV_519	0.5625	0.3	0.410792	0.825								ASV_31+ASV_189+ASV_392+ASV_519	0.5625	0.3	0.410792	0.83								ASV_2+ASV_344+ASV_519+ASV_836	0.7	0.179487	0.354459	0.38								ASV_72+ASV_119+ASV_195+ASV_399	0.607143	0.283333	0.414758	0.685								ASV_27+ASV_31+ASV_522+ASV_4456	0.611111	0.22449	0.370389	0.74		ASV_1+ASV_4+ASV_27+ASV_4456	0.595745	0.217054	0.359595	0.72
						ASV_31+ASV_90+ASV_189+ASV_588	0.619048	0.216667	0.366234	0.63								ASV_31+ASV_189+ASV_392+ASV_671	0.5625	0.3	0.410792	0.825								ASV_31+ASV_189+ASV_392+ASV_671	0.5625	0.3	0.410792	0.825								ASV_2+ASV_344+ASV_522+ASV_836	0.7	0.179487	0.354459	0.38								ASV_72+ASV_119+ASV_200+ASV_399	0.607143	0.283333	0.414758	0.685								ASV_27+ASV_31+ASV_671+ASV_1648	0.611111	0.22449	0.370389	0.655		ASV_1+ASV_5+ASV_10+ASV_4456	0.595745	0.217054	0.359595	0.72
						ASV_31+ASV_90+ASV_195+ASV_1465	0.619048	0.216667	0.366234	0.675								ASV_31+ASV_189+ASV_393+ASV_519	0.5625	0.3	0.410792	0.825								ASV_31+ASV_189+ASV_393+ASV_519	0.5625	0.3	0.410792	0.83								ASV_2+ASV_344+ASV_836	0.7	0.179487	0.354459	0.38								ASV_72+ASV_119+ASV_350+ASV_399	0.607143	0.283333	0.414758	0.685								ASV_27+ASV_32+ASV_350+ASV_4456	0.611111	0.22449	0.370389	0.74		ASV_1+ASV_5+ASV_27+ASV_4456	0.595745	0.217054	0.359595	0.72
						ASV_31+ASV_90+ASV_200+ASV_1465	0.619048	0.216667	0.366234	0.675								ASV_31+ASV_189+ASV_393+ASV_671	0.5625	0.3	0.410792	0.825								ASV_31+ASV_189+ASV_393+ASV_671	0.5625	0.3	0.410792	0.825								ASV_2+ASV_350+ASV_392+ASV_1302	0.7	0.179487	0.354459	0.38								ASV_72+ASV_119+ASV_392+ASV_399	0.607143	0.283333	0.414758	0.685								ASV_27+ASV_32+ASV_522+ASV_1153	0.611111	0.22449	0.370389	0.745		ASV_1+ASV_9+ASV_10+ASV_4456	0.595745	0.217054	0.359595	0.72
						ASV_31+ASV_90+ASV_350+ASV_1465	0.619048	0.216667	0.366234	0.675								ASV_31+ASV_189+ASV_398+ASV_519	0.5625	0.3	0.410792	0.825								ASV_31+ASV_189+ASV_398+ASV_519	0.5625	0.3	0.410792	0.83								ASV_2+ASV_350+ASV_393+ASV_1302	0.7	0.179487	0.354459	0.38								ASV_72+ASV_119+ASV_393+ASV_399	0.607143	0.283333	0.414758	0.685								ASV_27+ASV_32+ASV_522+ASV_4456	0.611111	0.22449	0.370389	0.74		ASV_1+ASV_9+ASV_27+ASV_4456	0.595745	0.217054	0.359595	0.72
						ASV_31+ASV_90+ASV_392+ASV_1465	0.619048	0.216667	0.366234	0.675								ASV_31+ASV_189+ASV_398+ASV_671	0.5625	0.3	0.410792	0.825								ASV_31+ASV_189+ASV_398+ASV_671	0.5625	0.3	0.410792	0.825								ASV_2+ASV_350+ASV_398+ASV_1302	0.7	0.179487	0.354459	0.38								ASV_72+ASV_119+ASV_399	0.607143	0.283333	0.414758	0.685								ASV_27+ASV_32+ASV_671+ASV_1648	0.611111	0.22449	0.370389	0.655		ASV_1+ASV_10+ASV_22+ASV_4456	0.595745	0.217054	0.359595	0.72
						ASV_31+ASV_90+ASV_393+ASV_1465	0.619048	0.216667	0.366234	0.675								ASV_31+ASV_189+ASV_519	0.5625	0.3	0.410792	0.825								ASV_31+ASV_189+ASV_519	0.5625	0.3	0.410792	0.83								ASV_2+ASV_350+ASV_1302	0.7	0.179487	0.354459	0.38								ASV_72+ASV_119+ASV_399+ASV_588	0.607143	0.283333	0.414758	0.685								ASV_27+ASV_34+ASV_350+ASV_4456	0.611111	0.22449	0.370389	0.74		ASV_1+ASV_10+ASV_26+ASV_4456	0.595745	0.217054	0.359595	0.72
						ASV_31+ASV_90+ASV_522+ASV_1465	0.619048	0.216667	0.366234	0.675								ASV_31+ASV_189+ASV_519+ASV_588	0.5625	0.3	0.410792	0.825								ASV_31+ASV_189+ASV_519+ASV_588	0.5625	0.3	0.410792	0.83								ASV_2+ASV_350+ASV_1648+ASV_4456	0.7	0.179487	0.354459	0.475								ASV_72+ASV_236+ASV_398+ASV_890	0.607143	0.283333	0.414758	0.645								ASV_27+ASV_34+ASV_522+ASV_1153	0.611111	0.22449	0.370389	0.745		ASV_1+ASV_10+ASV_28+ASV_4456	0.595745	0.217054	0.359595	0.72
						ASV_31+ASV_90+ASV_588+ASV_1465	0.619048	0.216667	0.366234	0.675								ASV_31+ASV_189+ASV_588+ASV_671	0.5625	0.3	0.410792	0.825								ASV_31+ASV_189+ASV_588+ASV_671	0.5625	0.3	0.410792	0.825								ASV_2+ASV_392+ASV_393+ASV_1302	0.7	0.179487	0.354459	0.38								ASV_72+ASV_398+ASV_399+ASV_519	0.607143	0.283333	0.414758	0.67								ASV_27+ASV_34+ASV_522+ASV_4456	0.611111	0.22449	0.370389	0.74		ASV_1+ASV_10+ASV_31+ASV_4456	0.595745	0.217054	0.359595	0.72
						ASV_31+ASV_90+ASV_1465	0.619048	0.216667	0.366234	0.675								ASV_31+ASV_189+ASV_671	0.5625	0.3	0.410792	0.825								ASV_31+ASV_189+ASV_671	0.5625	0.3	0.410792	0.825								ASV_2+ASV_392+ASV_398+ASV_1302	0.7	0.179487	0.354459	0.38								ASV_200+ASV_522+ASV_836+ASV_1648	0.607143	0.283333	0.414758	0.67								ASV_27+ASV_34+ASV_671+ASV_1648	0.611111	0.22449	0.370389	0.655		ASV_1+ASV_10+ASV_32+ASV_4456	0.595745	0.217054	0.359595	0.72
						ASV_31+ASV_96+ASV_119+ASV_189	0.619048	0.216667	0.366234	0.63								ASV_32+ASV_34+ASV_189+ASV_236	0.5625	0.3	0.410792	0.85								ASV_32+ASV_34+ASV_189+ASV_236	0.5625	0.3	0.410792	0.82								ASV_2+ASV_392+ASV_1302	0.7	0.179487	0.354459	0.38								ASV_398+ASV_522+ASV_836+ASV_1648	0.607143	0.283333	0.414758	0.645								ASV_27+ASV_38+ASV_350+ASV_4456	0.611111	0.22449	0.370389	0.74		ASV_1+ASV_10+ASV_34+ASV_4456	0.595745	0.217054	0.359595	0.72
						ASV_31+ASV_96+ASV_166+ASV_189	0.619048	0.216667	0.366234	0.63								ASV_32+ASV_34+ASV_189+ASV_519	0.5625	0.3	0.410792	0.825								ASV_32+ASV_34+ASV_189+ASV_519	0.5625	0.3	0.410792	0.83								ASV_2+ASV_392+ASV_1648+ASV_4456	0.7	0.179487	0.354459	0.475								ASV_1+ASV_66+ASV_72+ASV_236	0.736842	0.233333	0.414644	0.18								ASV_27+ASV_38+ASV_522+ASV_1153	0.611111	0.22449	0.370389	0.745		ASV_1+ASV_10+ASV_36+ASV_4456	0.595745	0.217054	0.359595	0.72
						ASV_31+ASV_96+ASV_166+ASV_1465	0.619048	0.216667	0.366234	0.675								ASV_32+ASV_34+ASV_189+ASV_671	0.5625	0.3	0.410792	0.825								ASV_32+ASV_34+ASV_189+ASV_671	0.5625	0.3	0.410792	0.825								ASV_2+ASV_393+ASV_398+ASV_1302	0.7	0.179487	0.354459	0.38								ASV_1+ASV_107+ASV_143+ASV_349	0.736842	0.233333	0.414644	0.23								ASV_27+ASV_38+ASV_522+ASV_4456	0.611111	0.22449	0.370389	0.74		ASV_1+ASV_10+ASV_38+ASV_4456	0.595745	0.217054	0.359595	0.72
						ASV_31+ASV_96+ASV_185+ASV_189	0.619048	0.216667	0.366234	0.63								ASV_32+ASV_36+ASV_189+ASV_236	0.5625	0.3	0.410792	0.85								ASV_32+ASV_36+ASV_189+ASV_236	0.5625	0.3	0.410792	0.82								ASV_2+ASV_393+ASV_1302	0.7	0.179487	0.354459	0.38								ASV_1+ASV_522+ASV_836+ASV_1302	0.736842	0.233333	0.414644	0.185								ASV_27+ASV_38+ASV_671+ASV_1648	0.611111	0.22449	0.370389	0.655		ASV_1+ASV_10+ASV_68+ASV_4456	0.595745	0.217054	0.359595	0.72
						ASV_31+ASV_96+ASV_185+ASV_1465	0.619048	0.216667	0.366234	0.675								ASV_32+ASV_36+ASV_189+ASV_519	0.5625	0.3	0.410792	0.825								ASV_32+ASV_36+ASV_189+ASV_519	0.5625	0.3	0.410792	0.83								ASV_2+ASV_393+ASV_1648+ASV_4456	0.7	0.179487	0.354459	0.475								ASV_1+ASV_522+ASV_890+ASV_1168	0.736842	0.233333	0.414644	0.195								ASV_27+ASV_66+ASV_399+ASV_427	0.611111	0.22449	0.370389	0.76		ASV_1+ASV_10+ASV_76+ASV_4456	0.595745	0.217054	0.359595	0.72
						ASV_31+ASV_96+ASV_189	0.619048	0.216667	0.366234	0.63								ASV_32+ASV_36+ASV_189+ASV_671	0.5625	0.3	0.410792	0.825								ASV_32+ASV_36+ASV_189+ASV_671	0.5625	0.3	0.410792	0.825								ASV_2+ASV_398+ASV_1302	0.7	0.179487	0.354459	0.38								ASV_2+ASV_66+ASV_72+ASV_236	0.736842	0.233333	0.414644	0.18								ASV_27+ASV_68+ASV_350+ASV_4456	0.611111	0.22449	0.370389	0.74		ASV_1+ASV_10+ASV_79+ASV_4456	0.595745	0.217054	0.359595	0.72
						ASV_31+ASV_96+ASV_189+ASV_195	0.619048	0.216667	0.366234	0.63								ASV_32+ASV_38+ASV_189+ASV_236	0.5625	0.3	0.410792	0.85								ASV_32+ASV_38+ASV_189+ASV_236	0.5625	0.3	0.410792	0.82								ASV_2+ASV_398+ASV_1648+ASV_4456	0.7	0.179487	0.354459	0.475								ASV_2+ASV_107+ASV_143+ASV_349	0.736842	0.233333	0.414644	0.23								ASV_27+ASV_68+ASV_522+ASV_1153	0.611111	0.22449	0.370389	0.745		ASV_1+ASV_10+ASV_90+ASV_4456	0.595745	0.217054	0.359595	0.72
						ASV_31+ASV_96+ASV_189+ASV_200	0.619048	0.216667	0.366234	0.63								ASV_32+ASV_38+ASV_189+ASV_519	0.5625	0.3	0.410792	0.825								ASV_32+ASV_38+ASV_189+ASV_519	0.5625	0.3	0.410792	0.83								ASV_2+ASV_519+ASV_588+ASV_1257	0.7	0.179487	0.354459	0.41								ASV_2+ASV_522+ASV_836+ASV_1302	0.736842	0.233333	0.414644	0.185								ASV_27+ASV_68+ASV_522+ASV_4456	0.611111	0.22449	0.370389	0.74		ASV_1+ASV_10+ASV_96+ASV_4456	0.595745	0.217054	0.359595	0.72
						ASV_31+ASV_96+ASV_189+ASV_350	0.619048	0.216667	0.366234	0.63								ASV_32+ASV_38+ASV_189+ASV_671	0.5625	0.3	0.410792	0.825								ASV_32+ASV_38+ASV_189+ASV_671	0.5625	0.3	0.410792	0.825								ASV_2+ASV_588+ASV_836+ASV_4456	0.7	0.179487	0.354459	0.43								ASV_2+ASV_522+ASV_890+ASV_1168	0.736842	0.233333	0.414644	0.195								ASV_27+ASV_68+ASV_671+ASV_1648	0.611111	0.22449	0.370389	0.655		ASV_1+ASV_10+ASV_166+ASV_4456	0.595745	0.217054	0.359595	0.72
						ASV_31+ASV_96+ASV_189+ASV_392	0.619048	0.216667	0.366234	0.63								ASV_32+ASV_68+ASV_189+ASV_236	0.5625	0.3	0.410792	0.85								ASV_32+ASV_68+ASV_189+ASV_236	0.5625	0.3	0.410792	0.82								ASV_2+ASV_588+ASV_890+ASV_1257	0.7	0.179487	0.354459	0.455								ASV_4+ASV_66+ASV_72+ASV_236	0.736842	0.233333	0.414644	0.18								ASV_27+ASV_76+ASV_350+ASV_4456	0.611111	0.22449	0.370389	0.74		ASV_1+ASV_10+ASV_185+ASV_4456	0.595745	0.217054	0.359595	0.72
						ASV_31+ASV_96+ASV_189+ASV_393	0.619048	0.216667	0.366234	0.63								ASV_32+ASV_68+ASV_189+ASV_519	0.5625	0.3	0.410792	0.825								ASV_32+ASV_68+ASV_189+ASV_519	0.5625	0.3	0.410792	0.83								ASV_2+ASV_588+ASV_1648+ASV_4456	0.7	0.179487	0.354459	0.475								ASV_4+ASV_107+ASV_143+ASV_349	0.736842	0.233333	0.414644	0.23								ASV_27+ASV_76+ASV_522+ASV_1153	0.611111	0.22449	0.370389	0.745		ASV_1+ASV_10+ASV_195+ASV_4456	0.595745	0.217054	0.359595	0.72
						ASV_31+ASV_96+ASV_189+ASV_398	0.619048	0.216667	0.366234	0.63								ASV_32+ASV_68+ASV_189+ASV_671	0.5625	0.3	0.410792	0.825								ASV_32+ASV_68+ASV_189+ASV_671	0.5625	0.3	0.410792	0.825								ASV_2+ASV_1302	0.7	0.179487	0.354459	0.38								ASV_4+ASV_522+ASV_836+ASV_1302	0.736842	0.233333	0.414644	0.185								ASV_27+ASV_76+ASV_522+ASV_4456	0.611111	0.22449	0.370389	0.74		ASV_1+ASV_10+ASV_200+ASV_4456	0.595745	0.217054	0.359595	0.72
						ASV_31+ASV_96+ASV_189+ASV_399	0.619048	0.216667	0.366234	0.63								ASV_32+ASV_72+ASV_189+ASV_236	0.5625	0.3	0.410792	0.85								ASV_32+ASV_72+ASV_189+ASV_236	0.5625	0.3	0.410792	0.82								ASV_2+ASV_1648+ASV_4456	0.7	0.179487	0.354459	0.475								ASV_4+ASV_522+ASV_890+ASV_1168	0.736842	0.233333	0.414644	0.195								ASV_27+ASV_76+ASV_671+ASV_1648	0.611111	0.22449	0.370389	0.655		ASV_1+ASV_10+ASV_350+ASV_4456	0.595745	0.217054	0.359595	0.72
						ASV_31+ASV_96+ASV_189+ASV_522	0.619048	0.216667	0.366234	0.63								ASV_32+ASV_72+ASV_189+ASV_519	0.5625	0.3	0.410792	0.825								ASV_32+ASV_72+ASV_189+ASV_519	0.5625	0.3	0.410792	0.83								ASV_4+ASV_5+ASV_9+ASV_1302	0.7	0.179487	0.354459	0.38								ASV_5+ASV_66+ASV_72+ASV_236	0.736842	0.233333	0.414644	0.18								ASV_27+ASV_79+ASV_350+ASV_4456	0.611111	0.22449	0.370389	0.74		ASV_1+ASV_10+ASV_392+ASV_4456	0.595745	0.217054	0.359595	0.72
						ASV_31+ASV_96+ASV_189+ASV_588	0.619048	0.216667	0.366234	0.63								ASV_32+ASV_72+ASV_189+ASV_671	0.5625	0.3	0.410792	0.825								ASV_32+ASV_72+ASV_189+ASV_671	0.5625	0.3	0.410792	0.825								ASV_4+ASV_5+ASV_26+ASV_1302	0.7	0.179487	0.354459	0.38								ASV_5+ASV_107+ASV_143+ASV_349	0.736842	0.233333	0.414644	0.23								ASV_27+ASV_79+ASV_522+ASV_1153	0.611111	0.22449	0.370389	0.745		ASV_1+ASV_10+ASV_393+ASV_4456	0.595745	0.217054	0.359595	0.72
						ASV_31+ASV_96+ASV_195+ASV_1465	0.619048	0.216667	0.366234	0.675								ASV_32+ASV_76+ASV_189+ASV_236	0.5625	0.3	0.410792	0.85								ASV_32+ASV_76+ASV_189+ASV_236	0.5625	0.3	0.410792	0.82								ASV_4+ASV_5+ASV_27+ASV_1302	0.7	0.179487	0.354459	0.38								ASV_5+ASV_522+ASV_836+ASV_1302	0.736842	0.233333	0.414644	0.185								ASV_27+ASV_79+ASV_522+ASV_4456	0.611111	0.22449	0.370389	0.74		ASV_1+ASV_10+ASV_4456	0.595745	0.217054	0.359595	0.72
						ASV_31+ASV_96+ASV_200+ASV_1465	0.619048	0.216667	0.366234	0.675								ASV_32+ASV_76+ASV_189+ASV_519	0.5625	0.3	0.410792	0.825								ASV_32+ASV_76+ASV_189+ASV_519	0.5625	0.3	0.410792	0.83								ASV_4+ASV_5+ASV_28+ASV_1302	0.7	0.179487	0.354459	0.38								ASV_5+ASV_522+ASV_890+ASV_1168	0.736842	0.233333	0.414644	0.195								ASV_27+ASV_79+ASV_671+ASV_1648	0.611111	0.22449	0.370389	0.655		ASV_1+ASV_22+ASV_27+ASV_4456	0.595745	0.217054	0.359595	0.72
						ASV_31+ASV_96+ASV_350+ASV_1465	0.619048	0.216667	0.366234	0.675								ASV_32+ASV_76+ASV_189+ASV_671	0.5625	0.3	0.410792	0.825								ASV_32+ASV_76+ASV_189+ASV_671	0.5625	0.3	0.410792	0.825								ASV_4+ASV_5+ASV_31+ASV_1302	0.7	0.179487	0.354459	0.38								ASV_9+ASV_66+ASV_72+ASV_236	0.736842	0.233333	0.414644	0.18								ASV_27+ASV_90+ASV_350+ASV_4456	0.611111	0.22449	0.370389	0.74		ASV_1+ASV_26+ASV_27+ASV_4456	0.595745	0.217054	0.359595	0.72
						ASV_31+ASV_96+ASV_392+ASV_1465	0.619048	0.216667	0.366234	0.675								ASV_32+ASV_79+ASV_189+ASV_236	0.5625	0.3	0.410792	0.85								ASV_32+ASV_79+ASV_189+ASV_236	0.5625	0.3	0.410792	0.82								ASV_4+ASV_5+ASV_32+ASV_1302	0.7	0.179487	0.354459	0.38								ASV_9+ASV_107+ASV_143+ASV_349	0.736842	0.233333	0.414644	0.23								ASV_27+ASV_90+ASV_522+ASV_1153	0.611111	0.22449	0.370389	0.745		ASV_1+ASV_27+ASV_28+ASV_4456	0.595745	0.217054	0.359595	0.72
						ASV_31+ASV_96+ASV_393+ASV_1465	0.619048	0.216667	0.366234	0.675								ASV_32+ASV_79+ASV_189+ASV_519	0.5625	0.3	0.410792	0.825								ASV_32+ASV_79+ASV_189+ASV_519	0.5625	0.3	0.410792	0.83								ASV_4+ASV_5+ASV_34+ASV_1302	0.7	0.179487	0.354459	0.38								ASV_9+ASV_522+ASV_836+ASV_1302	0.736842	0.233333	0.414644	0.185								ASV_27+ASV_90+ASV_522+ASV_4456	0.611111	0.22449	0.370389	0.74		ASV_1+ASV_27+ASV_31+ASV_4456	0.595745	0.217054	0.359595	0.72
						ASV_31+ASV_96+ASV_522+ASV_1465	0.619048	0.216667	0.366234	0.675								ASV_32+ASV_79+ASV_189+ASV_671	0.5625	0.3	0.410792	0.825								ASV_32+ASV_79+ASV_189+ASV_671	0.5625	0.3	0.410792	0.825								ASV_4+ASV_5+ASV_36+ASV_1302	0.7	0.179487	0.354459	0.38								ASV_9+ASV_522+ASV_890+ASV_1168	0.736842	0.233333	0.414644	0.195								ASV_27+ASV_90+ASV_671+ASV_1648	0.611111	0.22449	0.370389	0.655		ASV_1+ASV_27+ASV_32+ASV_4456	0.595745	0.217054	0.359595	0.72
						ASV_31+ASV_96+ASV_588+ASV_1465	0.619048	0.216667	0.366234	0.675								ASV_32+ASV_90+ASV_189+ASV_236	0.5625	0.3	0.410792	0.85								ASV_32+ASV_90+ASV_189+ASV_236	0.5625	0.3	0.410792	0.82								ASV_4+ASV_5+ASV_38+ASV_1302	0.7	0.179487	0.354459	0.38								ASV_10+ASV_66+ASV_72+ASV_236	0.736842	0.233333	0.414644	0.18								ASV_27+ASV_96+ASV_350+ASV_4456	0.611111	0.22449	0.370389	0.74		ASV_1+ASV_27+ASV_34+ASV_4456	0.595745	0.217054	0.359595	0.72
						ASV_31+ASV_96+ASV_1465	0.619048	0.216667	0.366234	0.675								ASV_32+ASV_90+ASV_189+ASV_519	0.5625	0.3	0.410792	0.825								ASV_32+ASV_90+ASV_189+ASV_519	0.5625	0.3	0.410792	0.83								ASV_4+ASV_5+ASV_68+ASV_1302	0.7	0.179487	0.354459	0.38								ASV_10+ASV_107+ASV_143+ASV_349	0.736842	0.233333	0.414644	0.23								ASV_27+ASV_96+ASV_522+ASV_1153	0.611111	0.22449	0.370389	0.745		ASV_1+ASV_27+ASV_36+ASV_4456	0.595745	0.217054	0.359595	0.72
						ASV_31+ASV_119+ASV_166+ASV_189	0.619048	0.216667	0.366234	0.63								ASV_32+ASV_90+ASV_189+ASV_671	0.5625	0.3	0.410792	0.825								ASV_32+ASV_90+ASV_189+ASV_671	0.5625	0.3	0.410792	0.825								ASV_4+ASV_5+ASV_76+ASV_1302	0.7	0.179487	0.354459	0.38								ASV_10+ASV_119+ASV_143+ASV_427	0.736842	0.233333	0.414644	0.215								ASV_27+ASV_96+ASV_522+ASV_4456	0.611111	0.22449	0.370389	0.74		ASV_1+ASV_27+ASV_38+ASV_4456	0.595745	0.217054	0.359595	0.72
						ASV_31+ASV_119+ASV_185+ASV_189	0.619048	0.216667	0.366234	0.63								ASV_32+ASV_96+ASV_189+ASV_236	0.5625	0.3	0.410792	0.85								ASV_32+ASV_96+ASV_189+ASV_236	0.5625	0.3	0.410792	0.82								ASV_4+ASV_5+ASV_79+ASV_1302	0.7	0.179487	0.354459	0.38								ASV_10+ASV_522+ASV_836+ASV_1302	0.736842	0.233333	0.414644	0.185								ASV_27+ASV_96+ASV_671+ASV_1648	0.611111	0.22449	0.370389	0.655		ASV_1+ASV_27+ASV_68+ASV_4456	0.595745	0.217054	0.359595	0.72
						ASV_31+ASV_119+ASV_189	0.619048	0.216667	0.366234	0.63								ASV_32+ASV_96+ASV_189+ASV_519	0.5625	0.3	0.410792	0.825								ASV_32+ASV_96+ASV_189+ASV_519	0.5625	0.3	0.410792	0.83								ASV_4+ASV_5+ASV_90+ASV_1302	0.7	0.179487	0.354459	0.38								ASV_10+ASV_522+ASV_890+ASV_1168	0.736842	0.233333	0.414644	0.195								ASV_27+ASV_124+ASV_350+ASV_4456	0.611111	0.22449	0.370389	0.74		ASV_1+ASV_27+ASV_76+ASV_4456	0.595745	0.217054	0.359595	0.72
						ASV_31+ASV_119+ASV_189+ASV_195	0.619048	0.216667	0.366234	0.63								ASV_32+ASV_96+ASV_189+ASV_671	0.5625	0.3	0.410792	0.825								ASV_32+ASV_96+ASV_189+ASV_671	0.5625	0.3	0.410792	0.825								ASV_4+ASV_5+ASV_96+ASV_1302	0.7	0.179487	0.354459	0.38								ASV_22+ASV_66+ASV_72+ASV_236	0.736842	0.233333	0.414644	0.18								ASV_27+ASV_124+ASV_522+ASV_4456	0.611111	0.22449	0.370389	0.74		ASV_1+ASV_27+ASV_79+ASV_4456	0.595745	0.217054	0.359595	0.72
						ASV_31+ASV_119+ASV_189+ASV_200	0.619048	0.216667	0.366234	0.63								ASV_32+ASV_124+ASV_143+ASV_189	0.5625	0.3	0.410792	0.835								ASV_32+ASV_124+ASV_143+ASV_189	0.5625	0.3	0.410792	0.855								ASV_4+ASV_5+ASV_166+ASV_1302	0.7	0.179487	0.354459	0.38								ASV_22+ASV_107+ASV_143+ASV_349	0.736842	0.233333	0.414644	0.23								ASV_27+ASV_124+ASV_671+ASV_1648	0.611111	0.22449	0.370389	0.655		ASV_1+ASV_27+ASV_90+ASV_4456	0.595745	0.217054	0.359595	0.72
						ASV_31+ASV_119+ASV_189+ASV_350	0.619048	0.216667	0.366234	0.63								ASV_32+ASV_124+ASV_519+ASV_836	0.5625	0.3	0.410792	0.87								ASV_32+ASV_124+ASV_519+ASV_836	0.5625	0.3	0.410792	0.86								ASV_4+ASV_5+ASV_185+ASV_1302	0.7	0.179487	0.354459	0.38								ASV_22+ASV_522+ASV_836+ASV_1302	0.736842	0.233333	0.414644	0.185								ASV_27+ASV_166+ASV_350+ASV_4456	0.611111	0.22449	0.370389	0.74		ASV_1+ASV_27+ASV_96+ASV_4456	0.595745	0.217054	0.359595	0.72
						ASV_31+ASV_119+ASV_189+ASV_392	0.619048	0.216667	0.366234	0.63								ASV_32+ASV_166+ASV_189+ASV_236	0.5625	0.3	0.410792	0.85								ASV_32+ASV_166+ASV_189+ASV_236	0.5625	0.3	0.410792	0.82								ASV_4+ASV_5+ASV_195+ASV_1302	0.7	0.179487	0.354459	0.38								ASV_22+ASV_522+ASV_890+ASV_1168	0.736842	0.233333	0.414644	0.195								ASV_27+ASV_166+ASV_522+ASV_1153	0.611111	0.22449	0.370389	0.745		ASV_1+ASV_27+ASV_166+ASV_4456	0.595745	0.217054	0.359595	0.72
						ASV_31+ASV_119+ASV_189+ASV_393	0.619048	0.216667	0.366234	0.63								ASV_32+ASV_166+ASV_189+ASV_519	0.5625	0.3	0.410792	0.825								ASV_32+ASV_166+ASV_189+ASV_519	0.5625	0.3	0.410792	0.83								ASV_4+ASV_5+ASV_200+ASV_1302	0.7	0.179487	0.354459	0.38								ASV_26+ASV_66+ASV_72+ASV_236	0.736842	0.233333	0.414644	0.18								ASV_27+ASV_166+ASV_522+ASV_4456	0.611111	0.22449	0.370389	0.74		ASV_1+ASV_27+ASV_185+ASV_4456	0.595745	0.217054	0.359595	0.72
						ASV_31+ASV_119+ASV_189+ASV_398	0.619048	0.216667	0.366234	0.63								ASV_32+ASV_166+ASV_189+ASV_671	0.5625	0.3	0.410792	0.825								ASV_32+ASV_166+ASV_189+ASV_671	0.5625	0.3	0.410792	0.825								ASV_4+ASV_5+ASV_344+ASV_836	0.7	0.179487	0.354459	0.38								ASV_26+ASV_107+ASV_143+ASV_349	0.736842	0.233333	0.414644	0.23								ASV_27+ASV_166+ASV_671+ASV_1648	0.611111	0.22449	0.370389	0.655		ASV_1+ASV_27+ASV_195+ASV_4456	0.595745	0.217054	0.359595	0.72
						ASV_31+ASV_119+ASV_189+ASV_399	0.619048	0.216667	0.366234	0.63								ASV_32+ASV_185+ASV_189+ASV_236	0.5625	0.3	0.410792	0.85								ASV_32+ASV_185+ASV_189+ASV_236	0.5625	0.3	0.410792	0.82								ASV_4+ASV_5+ASV_350+ASV_1302	0.7	0.179487	0.354459	0.38								ASV_26+ASV_522+ASV_836+ASV_1302	0.736842	0.233333	0.414644	0.185								ASV_27+ASV_185+ASV_350+ASV_4456	0.611111	0.22449	0.370389	0.74		ASV_1+ASV_27+ASV_200+ASV_4456	0.595745	0.217054	0.359595	0.72
						ASV_31+ASV_119+ASV_189+ASV_522	0.619048	0.216667	0.366234	0.63								ASV_32+ASV_185+ASV_189+ASV_519	0.5625	0.3	0.410792	0.825								ASV_32+ASV_185+ASV_189+ASV_519	0.5625	0.3	0.410792	0.83								ASV_4+ASV_5+ASV_392+ASV_1302	0.7	0.179487	0.354459	0.38								ASV_26+ASV_522+ASV_890+ASV_1168	0.736842	0.233333	0.414644	0.195								ASV_27+ASV_185+ASV_522+ASV_1153	0.611111	0.22449	0.370389	0.745		ASV_1+ASV_27+ASV_350+ASV_4456	0.595745	0.217054	0.359595	0.72
						ASV_31+ASV_119+ASV_189+ASV_588	0.619048	0.216667	0.366234	0.63								ASV_32+ASV_185+ASV_189+ASV_671	0.5625	0.3	0.410792	0.825								ASV_32+ASV_185+ASV_189+ASV_671	0.5625	0.3	0.410792	0.825								ASV_4+ASV_5+ASV_393+ASV_1302	0.7	0.179487	0.354459	0.38								ASV_27+ASV_66+ASV_72+ASV_236	0.736842	0.233333	0.414644	0.18								ASV_27+ASV_185+ASV_522+ASV_4456	0.611111	0.22449	0.370389	0.74		ASV_1+ASV_27+ASV_392+ASV_4456	0.595745	0.217054	0.359595	0.72
						ASV_31+ASV_119+ASV_399+ASV_1153	0.619048	0.216667	0.366234	0.65								ASV_32+ASV_189+ASV_195+ASV_236	0.5625	0.3	0.410792	0.85								ASV_32+ASV_189+ASV_195+ASV_236	0.5625	0.3	0.410792	0.82								ASV_4+ASV_5+ASV_398+ASV_1302	0.7	0.179487	0.354459	0.38								ASV_27+ASV_107+ASV_143+ASV_349	0.736842	0.233333	0.414644	0.23								ASV_27+ASV_185+ASV_671+ASV_1648	0.611111	0.22449	0.370389	0.655		ASV_1+ASV_27+ASV_393+ASV_4456	0.595745	0.217054	0.359595	0.72
						ASV_31+ASV_119+ASV_522+ASV_1153	0.619048	0.216667	0.366234	0.64								ASV_32+ASV_189+ASV_195+ASV_519	0.5625	0.3	0.410792	0.825								ASV_32+ASV_189+ASV_195+ASV_519	0.5625	0.3	0.410792	0.83								ASV_4+ASV_5+ASV_1302	0.7	0.179487	0.354459	0.38								ASV_27+ASV_119+ASV_143+ASV_1490	0.736842	0.233333	0.414644	0.21								ASV_27+ASV_189+ASV_398+ASV_399	0.611111	0.22449	0.370389	0.715		ASV_1+ASV_27+ASV_4456	0.595745	0.217054	0.359595	0.72
						ASV_31+ASV_119+ASV_588+ASV_1153	0.619048	0.216667	0.366234	0.64								ASV_32+ASV_189+ASV_195+ASV_671	0.5625	0.3	0.410792	0.825								ASV_32+ASV_189+ASV_195+ASV_671	0.5625	0.3	0.410792	0.825								ASV_4+ASV_5+ASV_1648+ASV_4456	0.7	0.179487	0.354459	0.475								ASV_27+ASV_236+ASV_398+ASV_2160	0.736842	0.233333	0.414644	0.19								ASV_27+ASV_195+ASV_350+ASV_4456	0.611111	0.22449	0.370389	0.74		ASV_2+ASV_4+ASV_10+ASV_4456	0.595745	0.217054	0.359595	0.72
						ASV_31+ASV_166+ASV_185+ASV_189	0.619048	0.216667	0.366234	0.63								ASV_32+ASV_189+ASV_200+ASV_236	0.5625	0.3	0.410792	0.85								ASV_32+ASV_189+ASV_200+ASV_236	0.5625	0.3	0.410792	0.82								ASV_4+ASV_9+ASV_26+ASV_1302	0.7	0.179487	0.354459	0.38								ASV_27+ASV_519+ASV_890+ASV_1490	0.736842	0.233333	0.414644	0.18								ASV_27+ASV_195+ASV_522+ASV_1153	0.611111	0.22449	0.370389	0.745		ASV_2+ASV_4+ASV_27+ASV_4456	0.595745	0.217054	0.359595	0.72
						ASV_31+ASV_166+ASV_185+ASV_1465	0.619048	0.216667	0.366234	0.675								ASV_32+ASV_189+ASV_200+ASV_519	0.5625	0.3	0.410792	0.825								ASV_32+ASV_189+ASV_200+ASV_519	0.5625	0.3	0.410792	0.83								ASV_4+ASV_9+ASV_27+ASV_1302	0.7	0.179487	0.354459	0.38								ASV_27+ASV_522+ASV_836+ASV_1302	0.736842	0.233333	0.414644	0.185								ASV_27+ASV_195+ASV_522+ASV_4456	0.611111	0.22449	0.370389	0.74		ASV_2+ASV_5+ASV_10+ASV_4456	0.595745	0.217054	0.359595	0.72
						ASV_31+ASV_166+ASV_189	0.619048	0.216667	0.366234	0.63								ASV_32+ASV_189+ASV_200+ASV_671	0.5625	0.3	0.410792	0.825								ASV_32+ASV_189+ASV_200+ASV_671	0.5625	0.3	0.410792	0.825								ASV_4+ASV_9+ASV_28+ASV_1302	0.7	0.179487	0.354459	0.38								ASV_27+ASV_522+ASV_890+ASV_1168	0.736842	0.233333	0.414644	0.195								ASV_27+ASV_195+ASV_671+ASV_1648	0.611111	0.22449	0.370389	0.655		ASV_2+ASV_5+ASV_27+ASV_4456	0.595745	0.217054	0.359595	0.72
						ASV_31+ASV_166+ASV_189+ASV_195	0.619048	0.216667	0.366234	0.63								ASV_32+ASV_189+ASV_236	0.5625	0.3	0.410792	0.85								ASV_32+ASV_189+ASV_236	0.5625	0.3	0.410792	0.82								ASV_4+ASV_9+ASV_31+ASV_1302	0.7	0.179487	0.354459	0.38								ASV_28+ASV_66+ASV_72+ASV_236	0.736842	0.233333	0.414644	0.18								ASV_27+ASV_200+ASV_350+ASV_4456	0.611111	0.22449	0.370389	0.74		ASV_2+ASV_9+ASV_10+ASV_4456	0.595745	0.217054	0.359595	0.72
						ASV_31+ASV_166+ASV_189+ASV_200	0.619048	0.216667	0.366234	0.63								ASV_32+ASV_189+ASV_236+ASV_350	0.5625	0.3	0.410792	0.85								ASV_32+ASV_189+ASV_236+ASV_350	0.5625	0.3	0.410792	0.82								ASV_4+ASV_9+ASV_32+ASV_1302	0.7	0.179487	0.354459	0.38								ASV_28+ASV_107+ASV_143+ASV_349	0.736842	0.233333	0.414644	0.23								ASV_27+ASV_200+ASV_522+ASV_1153	0.611111	0.22449	0.370389	0.745		ASV_2+ASV_9+ASV_27+ASV_4456	0.595745	0.217054	0.359595	0.72
						ASV_31+ASV_166+ASV_189+ASV_350	0.619048	0.216667	0.366234	0.63								ASV_32+ASV_189+ASV_236+ASV_392	0.5625	0.3	0.410792	0.85								ASV_32+ASV_189+ASV_236+ASV_392	0.5625	0.3	0.410792	0.82								ASV_4+ASV_9+ASV_34+ASV_1302	0.7	0.179487	0.354459	0.38								ASV_28+ASV_522+ASV_836+ASV_1302	0.736842	0.233333	0.414644	0.185								ASV_27+ASV_200+ASV_522+ASV_4456	0.611111	0.22449	0.370389	0.74		ASV_2+ASV_10+ASV_22+ASV_4456	0.595745	0.217054	0.359595	0.72
						ASV_31+ASV_166+ASV_189+ASV_392	0.619048	0.216667	0.366234	0.63								ASV_32+ASV_189+ASV_236+ASV_393	0.5625	0.3	0.410792	0.85								ASV_32+ASV_189+ASV_236+ASV_393	0.5625	0.3	0.410792	0.82								ASV_4+ASV_9+ASV_36+ASV_1302	0.7	0.179487	0.354459	0.38								ASV_28+ASV_522+ASV_890+ASV_1168	0.736842	0.233333	0.414644	0.195								ASV_27+ASV_200+ASV_671+ASV_1648	0.611111	0.22449	0.370389	0.655		ASV_2+ASV_10+ASV_26+ASV_4456	0.595745	0.217054	0.359595	0.72
						ASV_31+ASV_166+ASV_189+ASV_393	0.619048	0.216667	0.366234	0.63								ASV_32+ASV_189+ASV_236+ASV_398	0.5625	0.3	0.410792	0.85								ASV_32+ASV_189+ASV_236+ASV_398	0.5625	0.3	0.410792	0.82								ASV_4+ASV_9+ASV_38+ASV_1302	0.7	0.179487	0.354459	0.38								ASV_30+ASV_119+ASV_236+ASV_349	0.736842	0.233333	0.414644	0.195								ASV_27+ASV_236+ASV_350+ASV_4456	0.611111	0.22449	0.370389	0.74		ASV_2+ASV_10+ASV_28+ASV_4456	0.595745	0.217054	0.359595	0.72
						ASV_31+ASV_166+ASV_189+ASV_398	0.619048	0.216667	0.366234	0.63								ASV_32+ASV_189+ASV_236+ASV_588	0.5625	0.3	0.410792	0.85								ASV_32+ASV_189+ASV_236+ASV_588	0.5625	0.3	0.410792	0.82								ASV_4+ASV_9+ASV_68+ASV_1302	0.7	0.179487	0.354459	0.38								ASV_31+ASV_66+ASV_72+ASV_236	0.736842	0.233333	0.414644	0.18								ASV_27+ASV_236+ASV_522+ASV_1153	0.611111	0.22449	0.370389	0.745		ASV_2+ASV_10+ASV_31+ASV_4456	0.595745	0.217054	0.359595	0.72
						ASV_31+ASV_166+ASV_189+ASV_399	0.619048	0.216667	0.366234	0.63								ASV_32+ASV_189+ASV_350+ASV_519	0.5625	0.3	0.410792	0.825								ASV_32+ASV_189+ASV_350+ASV_519	0.5625	0.3	0.410792	0.83								ASV_4+ASV_9+ASV_76+ASV_1302	0.7	0.179487	0.354459	0.38								ASV_31+ASV_107+ASV_143+ASV_349	0.736842	0.233333	0.414644	0.23								ASV_27+ASV_236+ASV_522+ASV_4456	0.611111	0.22449	0.370389	0.74		ASV_2+ASV_10+ASV_32+ASV_4456	0.595745	0.217054	0.359595	0.72
						ASV_31+ASV_166+ASV_189+ASV_522	0.619048	0.216667	0.366234	0.63								ASV_32+ASV_189+ASV_350+ASV_671	0.5625	0.3	0.410792	0.825								ASV_32+ASV_189+ASV_350+ASV_671	0.5625	0.3	0.410792	0.825								ASV_4+ASV_9+ASV_79+ASV_1302	0.7	0.179487	0.354459	0.38								ASV_31+ASV_522+ASV_836+ASV_1302	0.736842	0.233333	0.414644	0.185								ASV_27+ASV_236+ASV_671+ASV_1648	0.611111	0.22449	0.370389	0.655		ASV_2+ASV_10+ASV_34+ASV_4456	0.595745	0.217054	0.359595	0.72
						ASV_31+ASV_166+ASV_189+ASV_588	0.619048	0.216667	0.366234	0.63								ASV_32+ASV_189+ASV_392+ASV_519	0.5625	0.3	0.410792	0.825								ASV_32+ASV_189+ASV_392+ASV_519	0.5625	0.3	0.410792	0.83								ASV_4+ASV_9+ASV_90+ASV_1302	0.7	0.179487	0.354459	0.38								ASV_31+ASV_522+ASV_890+ASV_1168	0.736842	0.233333	0.414644	0.195								ASV_27+ASV_350+ASV_392+ASV_4456	0.611111	0.22449	0.370389	0.74		ASV_2+ASV_10+ASV_36+ASV_4456	0.595745	0.217054	0.359595	0.72
						ASV_31+ASV_166+ASV_195+ASV_1465	0.619048	0.216667	0.366234	0.675								ASV_32+ASV_189+ASV_392+ASV_671	0.5625	0.3	0.410792	0.825								ASV_32+ASV_189+ASV_392+ASV_671	0.5625	0.3	0.410792	0.825								ASV_4+ASV_9+ASV_96+ASV_1302	0.7	0.179487	0.354459	0.38								ASV_32+ASV_66+ASV_72+ASV_236	0.736842	0.233333	0.414644	0.18								ASV_27+ASV_350+ASV_393+ASV_4456	0.611111	0.22449	0.370389	0.74		ASV_2+ASV_10+ASV_38+ASV_4456	0.595745	0.217054	0.359595	0.72
						ASV_31+ASV_166+ASV_200+ASV_1465	0.619048	0.216667	0.366234	0.675								ASV_32+ASV_189+ASV_393+ASV_519	0.5625	0.3	0.410792	0.825								ASV_32+ASV_189+ASV_393+ASV_519	0.5625	0.3	0.410792	0.83								ASV_4+ASV_9+ASV_166+ASV_1302	0.7	0.179487	0.354459	0.38								ASV_32+ASV_107+ASV_143+ASV_349	0.736842	0.233333	0.414644	0.23								ASV_27+ASV_350+ASV_522+ASV_4456	0.611111	0.22449	0.370389	0.74		ASV_2+ASV_10+ASV_68+ASV_4456	0.595745	0.217054	0.359595	0.72
						ASV_31+ASV_166+ASV_350+ASV_1465	0.619048	0.216667	0.366234	0.675								ASV_32+ASV_189+ASV_393+ASV_671	0.5625	0.3	0.410792	0.825								ASV_32+ASV_189+ASV_393+ASV_671	0.5625	0.3	0.410792	0.825								ASV_4+ASV_9+ASV_185+ASV_1302	0.7	0.179487	0.354459	0.38								ASV_32+ASV_522+ASV_836+ASV_1302	0.736842	0.233333	0.414644	0.185								ASV_27+ASV_350+ASV_588+ASV_4456	0.611111	0.22449	0.370389	0.74		ASV_2+ASV_10+ASV_76+ASV_4456	0.595745	0.217054	0.359595	0.72
						ASV_31+ASV_166+ASV_392+ASV_1465	0.619048	0.216667	0.366234	0.675								ASV_32+ASV_189+ASV_398+ASV_519	0.5625	0.3	0.410792	0.825								ASV_32+ASV_189+ASV_398+ASV_519	0.5625	0.3	0.410792	0.83								ASV_4+ASV_9+ASV_195+ASV_1302	0.7	0.179487	0.354459	0.38								ASV_32+ASV_522+ASV_890+ASV_1168	0.736842	0.233333	0.414644	0.195								ASV_27+ASV_350+ASV_4456	0.611111	0.22449	0.370389	0.74		ASV_2+ASV_10+ASV_79+ASV_4456	0.595745	0.217054	0.359595	0.72
						ASV_31+ASV_166+ASV_393+ASV_1465	0.619048	0.216667	0.366234	0.675								ASV_32+ASV_189+ASV_398+ASV_671	0.5625	0.3	0.410792	0.825								ASV_32+ASV_189+ASV_398+ASV_671	0.5625	0.3	0.410792	0.825								ASV_4+ASV_9+ASV_200+ASV_1302	0.7	0.179487	0.354459	0.38								ASV_34+ASV_66+ASV_72+ASV_236	0.736842	0.233333	0.414644	0.18								ASV_27+ASV_392+ASV_522+ASV_1153	0.611111	0.22449	0.370389	0.745		ASV_2+ASV_10+ASV_90+ASV_4456	0.595745	0.217054	0.359595	0.72
						ASV_31+ASV_166+ASV_522+ASV_1465	0.619048	0.216667	0.366234	0.675								ASV_32+ASV_189+ASV_519	0.5625	0.3	0.410792	0.825								ASV_32+ASV_189+ASV_519	0.5625	0.3	0.410792	0.83								ASV_4+ASV_9+ASV_344+ASV_836	0.7	0.179487	0.354459	0.38								ASV_34+ASV_107+ASV_143+ASV_349	0.736842	0.233333	0.414644	0.23								ASV_27+ASV_392+ASV_522+ASV_4456	0.611111	0.22449	0.370389	0.74		ASV_2+ASV_10+ASV_96+ASV_4456	0.595745	0.217054	0.359595	0.72
						ASV_31+ASV_166+ASV_588+ASV_1465	0.619048	0.216667	0.366234	0.675								ASV_32+ASV_189+ASV_519+ASV_588	0.5625	0.3	0.410792	0.825								ASV_32+ASV_189+ASV_519+ASV_588	0.5625	0.3	0.410792	0.83								ASV_4+ASV_9+ASV_350+ASV_1302	0.7	0.179487	0.354459	0.38								ASV_34+ASV_522+ASV_836+ASV_1302	0.736842	0.233333	0.414644	0.185								ASV_27+ASV_392+ASV_671+ASV_1648	0.611111	0.22449	0.370389	0.655		ASV_2+ASV_10+ASV_166+ASV_4456	0.595745	0.217054	0.359595	0.72
						ASV_31+ASV_166+ASV_1465	0.619048	0.216667	0.366234	0.675								ASV_32+ASV_189+ASV_588+ASV_671	0.5625	0.3	0.410792	0.825								ASV_32+ASV_189+ASV_588+ASV_671	0.5625	0.3	0.410792	0.825								ASV_4+ASV_9+ASV_392+ASV_1302	0.7	0.179487	0.354459	0.38								ASV_34+ASV_522+ASV_890+ASV_1168	0.736842	0.233333	0.414644	0.195								ASV_27+ASV_393+ASV_522+ASV_1153	0.611111	0.22449	0.370389	0.745		ASV_2+ASV_10+ASV_185+ASV_4456	0.595745	0.217054	0.359595	0.72
						ASV_31+ASV_185+ASV_189	0.619048	0.216667	0.366234	0.63								ASV_32+ASV_189+ASV_671	0.5625	0.3	0.410792	0.825								ASV_32+ASV_189+ASV_671	0.5625	0.3	0.410792	0.825								ASV_4+ASV_9+ASV_393+ASV_1302	0.7	0.179487	0.354459	0.38								ASV_36+ASV_119+ASV_349+ASV_519	0.736842	0.233333	0.414644	0.225								ASV_27+ASV_393+ASV_522+ASV_4456	0.611111	0.22449	0.370389	0.74		ASV_2+ASV_10+ASV_195+ASV_4456	0.595745	0.217054	0.359595	0.72
						ASV_31+ASV_185+ASV_189+ASV_195	0.619048	0.216667	0.366234	0.63								ASV_34+ASV_36+ASV_189+ASV_236	0.5625	0.3	0.410792	0.85								ASV_34+ASV_36+ASV_189+ASV_236	0.5625	0.3	0.410792	0.82								ASV_4+ASV_9+ASV_398+ASV_1302	0.7	0.179487	0.354459	0.38								ASV_36+ASV_143+ASV_236+ASV_349	0.736842	0.233333	0.414644	0.25								ASV_27+ASV_393+ASV_671+ASV_1648	0.611111	0.22449	0.370389	0.655		ASV_2+ASV_10+ASV_200+ASV_4456	0.595745	0.217054	0.359595	0.72
						ASV_31+ASV_185+ASV_189+ASV_200	0.619048	0.216667	0.366234	0.63								ASV_34+ASV_36+ASV_189+ASV_519	0.5625	0.3	0.410792	0.825								ASV_34+ASV_36+ASV_189+ASV_519	0.5625	0.3	0.410792	0.83								ASV_4+ASV_9+ASV_1302	0.7	0.179487	0.354459	0.38								ASV_36+ASV_522+ASV_836+ASV_1302	0.736842	0.233333	0.414644	0.185								ASV_27+ASV_522+ASV_588+ASV_1153	0.611111	0.22449	0.370389	0.745		ASV_2+ASV_10+ASV_350+ASV_4456	0.595745	0.217054	0.359595	0.72
						ASV_31+ASV_185+ASV_189+ASV_350	0.619048	0.216667	0.366234	0.63								ASV_34+ASV_36+ASV_189+ASV_671	0.5625	0.3	0.410792	0.825								ASV_34+ASV_36+ASV_189+ASV_671	0.5625	0.3	0.410792	0.825								ASV_4+ASV_9+ASV_1648+ASV_4456	0.7	0.179487	0.354459	0.475								ASV_36+ASV_522+ASV_890+ASV_1168	0.736842	0.233333	0.414644	0.195								ASV_27+ASV_522+ASV_588+ASV_4456	0.611111	0.22449	0.370389	0.74		ASV_2+ASV_10+ASV_392+ASV_4456	0.595745	0.217054	0.359595	0.72
						ASV_31+ASV_185+ASV_189+ASV_392	0.619048	0.216667	0.366234	0.63								ASV_34+ASV_38+ASV_189+ASV_236	0.5625	0.3	0.410792	0.85								ASV_34+ASV_38+ASV_189+ASV_236	0.5625	0.3	0.410792	0.82								ASV_4+ASV_10+ASV_344+ASV_836	0.7	0.179487	0.354459	0.38								ASV_38+ASV_66+ASV_72+ASV_236	0.736842	0.233333	0.414644	0.18								ASV_27+ASV_522+ASV_1153	0.611111	0.22449	0.370389	0.745		ASV_2+ASV_10+ASV_393+ASV_4456	0.595745	0.217054	0.359595	0.72
						ASV_31+ASV_185+ASV_189+ASV_393	0.619048	0.216667	0.366234	0.63								ASV_34+ASV_38+ASV_189+ASV_519	0.5625	0.3	0.410792	0.825								ASV_34+ASV_38+ASV_189+ASV_519	0.5625	0.3	0.410792	0.83								ASV_4+ASV_10+ASV_1648+ASV_4456	0.7	0.179487	0.354459	0.475								ASV_38+ASV_107+ASV_143+ASV_349	0.736842	0.233333	0.414644	0.23								ASV_27+ASV_522+ASV_4456	0.611111	0.22449	0.370389	0.74		ASV_2+ASV_10+ASV_4456	0.595745	0.217054	0.359595	0.72
						ASV_31+ASV_185+ASV_189+ASV_398	0.619048	0.216667	0.366234	0.63								ASV_34+ASV_38+ASV_189+ASV_671	0.5625	0.3	0.410792	0.825								ASV_34+ASV_38+ASV_189+ASV_671	0.5625	0.3	0.410792	0.825								ASV_4+ASV_22+ASV_107+ASV_236	0.7	0.179487	0.354459	0.415								ASV_38+ASV_522+ASV_836+ASV_1302	0.736842	0.233333	0.414644	0.185								ASV_27+ASV_588+ASV_671+ASV_1648	0.611111	0.22449	0.370389	0.655		ASV_2+ASV_22+ASV_27+ASV_4456	0.595745	0.217054	0.359595	0.72
						ASV_31+ASV_185+ASV_189+ASV_399	0.619048	0.216667	0.366234	0.63								ASV_34+ASV_68+ASV_189+ASV_236	0.5625	0.3	0.410792	0.85								ASV_34+ASV_68+ASV_189+ASV_236	0.5625	0.3	0.410792	0.82								ASV_4+ASV_22+ASV_344+ASV_836	0.7	0.179487	0.354459	0.38								ASV_38+ASV_522+ASV_890+ASV_1168	0.736842	0.233333	0.414644	0.195								ASV_27+ASV_671+ASV_1648	0.611111	0.22449	0.370389	0.655		ASV_2+ASV_26+ASV_27+ASV_4456	0.595745	0.217054	0.359595	0.72
						ASV_31+ASV_185+ASV_189+ASV_522	0.619048	0.216667	0.366234	0.63								ASV_34+ASV_68+ASV_189+ASV_519	0.5625	0.3	0.410792	0.825								ASV_34+ASV_68+ASV_189+ASV_519	0.5625	0.3	0.410792	0.83								ASV_4+ASV_22+ASV_1648+ASV_4456	0.7	0.179487	0.354459	0.475								ASV_66+ASV_68+ASV_72+ASV_236	0.736842	0.233333	0.414644	0.18								ASV_28+ASV_30+ASV_36+ASV_4456	0.611111	0.22449	0.370389	0.71		ASV_2+ASV_27+ASV_28+ASV_4456	0.595745	0.217054	0.359595	0.72
						ASV_31+ASV_185+ASV_189+ASV_588	0.619048	0.216667	0.366234	0.63								ASV_34+ASV_68+ASV_189+ASV_671	0.5625	0.3	0.410792	0.825								ASV_34+ASV_68+ASV_189+ASV_671	0.5625	0.3	0.410792	0.825								ASV_4+ASV_26+ASV_27+ASV_1302	0.7	0.179487	0.354459	0.38								ASV_66+ASV_72+ASV_76+ASV_236	0.736842	0.233333	0.414644	0.18								ASV_28+ASV_30+ASV_522+ASV_1153	0.611111	0.22449	0.370389	0.745		ASV_2+ASV_27+ASV_31+ASV_4456	0.595745	0.217054	0.359595	0.72
						ASV_31+ASV_185+ASV_195+ASV_1465	0.619048	0.216667	0.366234	0.675								ASV_34+ASV_72+ASV_189+ASV_236	0.5625	0.3	0.410792	0.85								ASV_34+ASV_72+ASV_189+ASV_236	0.5625	0.3	0.410792	0.82								ASV_4+ASV_26+ASV_28+ASV_1302	0.7	0.179487	0.354459	0.38								ASV_66+ASV_72+ASV_79+ASV_236	0.736842	0.233333	0.414644	0.18								ASV_28+ASV_31+ASV_519+ASV_4456	0.611111	0.22449	0.370389	0.72		ASV_2+ASV_27+ASV_32+ASV_4456	0.595745	0.217054	0.359595	0.72
						ASV_31+ASV_185+ASV_200+ASV_1465	0.619048	0.216667	0.366234	0.675								ASV_34+ASV_72+ASV_189+ASV_519	0.5625	0.3	0.410792	0.825								ASV_34+ASV_72+ASV_189+ASV_519	0.5625	0.3	0.410792	0.83								ASV_4+ASV_26+ASV_31+ASV_1302	0.7	0.179487	0.354459	0.38								ASV_66+ASV_72+ASV_90+ASV_236	0.736842	0.233333	0.414644	0.18								ASV_28+ASV_31+ASV_522+ASV_1153	0.611111	0.22449	0.370389	0.745		ASV_2+ASV_27+ASV_34+ASV_4456	0.595745	0.217054	0.359595	0.72
						ASV_31+ASV_185+ASV_350+ASV_1465	0.619048	0.216667	0.366234	0.675								ASV_34+ASV_72+ASV_189+ASV_671	0.5625	0.3	0.410792	0.825								ASV_34+ASV_72+ASV_189+ASV_671	0.5625	0.3	0.410792	0.825								ASV_4+ASV_26+ASV_32+ASV_1302	0.7	0.179487	0.354459	0.38								ASV_66+ASV_72+ASV_96+ASV_236	0.736842	0.233333	0.414644	0.18								ASV_28+ASV_32+ASV_519+ASV_4456	0.611111	0.22449	0.370389	0.72		ASV_2+ASV_27+ASV_36+ASV_4456	0.595745	0.217054	0.359595	0.72
						ASV_31+ASV_185+ASV_392+ASV_1465	0.619048	0.216667	0.366234	0.675								ASV_34+ASV_76+ASV_189+ASV_236	0.5625	0.3	0.410792	0.85								ASV_34+ASV_76+ASV_189+ASV_236	0.5625	0.3	0.410792	0.82								ASV_4+ASV_26+ASV_34+ASV_1302	0.7	0.179487	0.354459	0.38								ASV_66+ASV_72+ASV_124+ASV_236	0.736842	0.233333	0.414644	0.18								ASV_28+ASV_32+ASV_522+ASV_1153	0.611111	0.22449	0.370389	0.745		ASV_2+ASV_27+ASV_38+ASV_4456	0.595745	0.217054	0.359595	0.72
						ASV_31+ASV_185+ASV_393+ASV_1465	0.619048	0.216667	0.366234	0.675								ASV_34+ASV_76+ASV_189+ASV_519	0.5625	0.3	0.410792	0.825								ASV_34+ASV_76+ASV_189+ASV_519	0.5625	0.3	0.410792	0.83								ASV_4+ASV_26+ASV_36+ASV_1302	0.7	0.179487	0.354459	0.38								ASV_66+ASV_72+ASV_166+ASV_236	0.736842	0.233333	0.414644	0.18								ASV_28+ASV_34+ASV_519+ASV_4456	0.611111	0.22449	0.370389	0.72		ASV_2+ASV_27+ASV_68+ASV_4456	0.595745	0.217054	0.359595	0.72
						ASV_31+ASV_185+ASV_522+ASV_1465	0.619048	0.216667	0.366234	0.675								ASV_34+ASV_76+ASV_189+ASV_671	0.5625	0.3	0.410792	0.825								ASV_34+ASV_76+ASV_189+ASV_671	0.5625	0.3	0.410792	0.825								ASV_4+ASV_26+ASV_38+ASV_1302	0.7	0.179487	0.354459	0.38								ASV_66+ASV_72+ASV_185+ASV_236	0.736842	0.233333	0.414644	0.18								ASV_28+ASV_34+ASV_522+ASV_1153	0.611111	0.22449	0.370389	0.745		ASV_2+ASV_27+ASV_76+ASV_4456	0.595745	0.217054	0.359595	0.72
						ASV_31+ASV_185+ASV_588+ASV_1465	0.619048	0.216667	0.366234	0.675								ASV_34+ASV_79+ASV_189+ASV_236	0.5625	0.3	0.410792	0.85								ASV_34+ASV_79+ASV_189+ASV_236	0.5625	0.3	0.410792	0.82								ASV_4+ASV_26+ASV_68+ASV_1302	0.7	0.179487	0.354459	0.38								ASV_66+ASV_72+ASV_195+ASV_236	0.736842	0.233333	0.414644	0.18								ASV_28+ASV_36+ASV_124+ASV_333	0.611111	0.22449	0.370389	0.685		ASV_2+ASV_27+ASV_79+ASV_4456	0.595745	0.217054	0.359595	0.72
						ASV_31+ASV_185+ASV_1465	0.619048	0.216667	0.366234	0.675								ASV_34+ASV_79+ASV_189+ASV_519	0.5625	0.3	0.410792	0.825								ASV_34+ASV_79+ASV_189+ASV_519	0.5625	0.3	0.410792	0.83								ASV_4+ASV_26+ASV_76+ASV_1302	0.7	0.179487	0.354459	0.38								ASV_66+ASV_72+ASV_200+ASV_236	0.736842	0.233333	0.414644	0.18								ASV_28+ASV_36+ASV_124+ASV_4456	0.611111	0.22449	0.370389	0.71		ASV_2+ASV_27+ASV_90+ASV_4456	0.595745	0.217054	0.359595	0.72
						ASV_31+ASV_189	0.619048	0.216667	0.366234	0.63								ASV_34+ASV_79+ASV_189+ASV_671	0.5625	0.3	0.410792	0.825								ASV_34+ASV_79+ASV_189+ASV_671	0.5625	0.3	0.410792	0.825								ASV_4+ASV_26+ASV_79+ASV_1302	0.7	0.179487	0.354459	0.38								ASV_66+ASV_72+ASV_236	0.736842	0.233333	0.414644	0.18								ASV_28+ASV_36+ASV_333+ASV_519	0.611111	0.22449	0.370389	0.69		ASV_2+ASV_27+ASV_96+ASV_4456	0.595745	0.217054	0.359595	0.72
						ASV_31+ASV_189+ASV_195	0.619048	0.216667	0.366234	0.63								ASV_34+ASV_90+ASV_189+ASV_236	0.5625	0.3	0.410792	0.85								ASV_34+ASV_90+ASV_189+ASV_236	0.5625	0.3	0.410792	0.82								ASV_4+ASV_26+ASV_90+ASV_1302	0.7	0.179487	0.354459	0.38								ASV_66+ASV_72+ASV_236+ASV_350	0.736842	0.233333	0.414644	0.18								ASV_28+ASV_36+ASV_519+ASV_4456	0.611111	0.22449	0.370389	0.72		ASV_2+ASV_27+ASV_166+ASV_4456	0.595745	0.217054	0.359595	0.72
						ASV_31+ASV_189+ASV_195+ASV_200	0.619048	0.216667	0.366234	0.63								ASV_34+ASV_90+ASV_189+ASV_519	0.5625	0.3	0.410792	0.825								ASV_34+ASV_90+ASV_189+ASV_519	0.5625	0.3	0.410792	0.83								ASV_4+ASV_26+ASV_96+ASV_1302	0.7	0.179487	0.354459	0.38								ASV_66+ASV_72+ASV_236+ASV_392	0.736842	0.233333	0.414644	0.18								ASV_28+ASV_36+ASV_522+ASV_4456	0.611111	0.22449	0.370389	0.71		ASV_2+ASV_27+ASV_185+ASV_4456	0.595745	0.217054	0.359595	0.72
						ASV_31+ASV_189+ASV_195+ASV_350	0.619048	0.216667	0.366234	0.63								ASV_34+ASV_90+ASV_189+ASV_671	0.5625	0.3	0.410792	0.825								ASV_34+ASV_90+ASV_189+ASV_671	0.5625	0.3	0.410792	0.825								ASV_4+ASV_26+ASV_166+ASV_1302	0.7	0.179487	0.354459	0.38								ASV_66+ASV_72+ASV_236+ASV_393	0.736842	0.233333	0.414644	0.18								ASV_28+ASV_38+ASV_519+ASV_4456	0.611111	0.22449	0.370389	0.72		ASV_2+ASV_27+ASV_195+ASV_4456	0.595745	0.217054	0.359595	0.72
						ASV_31+ASV_189+ASV_195+ASV_392	0.619048	0.216667	0.366234	0.63								ASV_34+ASV_96+ASV_189+ASV_236	0.5625	0.3	0.410792	0.85								ASV_34+ASV_96+ASV_189+ASV_236	0.5625	0.3	0.410792	0.82								ASV_4+ASV_26+ASV_185+ASV_1302	0.7	0.179487	0.354459	0.38								ASV_66+ASV_72+ASV_236+ASV_522	0.736842	0.233333	0.414644	0.18								ASV_28+ASV_38+ASV_522+ASV_1153	0.611111	0.22449	0.370389	0.745		ASV_2+ASV_27+ASV_200+ASV_4456	0.595745	0.217054	0.359595	0.72
						ASV_31+ASV_189+ASV_195+ASV_393	0.619048	0.216667	0.366234	0.63								ASV_34+ASV_96+ASV_189+ASV_519	0.5625	0.3	0.410792	0.825								ASV_34+ASV_96+ASV_189+ASV_519	0.5625	0.3	0.410792	0.83								ASV_4+ASV_26+ASV_195+ASV_1302	0.7	0.179487	0.354459	0.38								ASV_66+ASV_72+ASV_236+ASV_588	0.736842	0.233333	0.414644	0.18								ASV_28+ASV_66+ASV_399+ASV_427	0.611111	0.22449	0.370389	0.76		ASV_2+ASV_27+ASV_350+ASV_4456	0.595745	0.217054	0.359595	0.72
						ASV_31+ASV_189+ASV_195+ASV_398	0.619048	0.216667	0.366234	0.63								ASV_34+ASV_96+ASV_189+ASV_671	0.5625	0.3	0.410792	0.825								ASV_34+ASV_96+ASV_189+ASV_671	0.5625	0.3	0.410792	0.825								ASV_4+ASV_26+ASV_200+ASV_1302	0.7	0.179487	0.354459	0.38								ASV_66+ASV_107+ASV_398+ASV_519	0.736842	0.233333	0.414644	0.155								ASV_28+ASV_68+ASV_519+ASV_4456	0.611111	0.22449	0.370389	0.72		ASV_2+ASV_27+ASV_392+ASV_4456	0.595745	0.217054	0.359595	0.72
						ASV_31+ASV_189+ASV_195+ASV_399	0.619048	0.216667	0.366234	0.63								ASV_34+ASV_124+ASV_143+ASV_189	0.5625	0.3	0.410792	0.835								ASV_34+ASV_124+ASV_143+ASV_189	0.5625	0.3	0.410792	0.855								ASV_4+ASV_26+ASV_344+ASV_836	0.7	0.179487	0.354459	0.38								ASV_68+ASV_107+ASV_143+ASV_349	0.736842	0.233333	0.414644	0.23								ASV_28+ASV_68+ASV_522+ASV_1153	0.611111	0.22449	0.370389	0.745		ASV_2+ASV_27+ASV_393+ASV_4456	0.595745	0.217054	0.359595	0.72
						ASV_31+ASV_189+ASV_195+ASV_522	0.619048	0.216667	0.366234	0.63								ASV_34+ASV_124+ASV_519+ASV_836	0.5625	0.3	0.410792	0.87								ASV_34+ASV_124+ASV_519+ASV_836	0.5625	0.3	0.410792	0.86								ASV_4+ASV_26+ASV_350+ASV_1302	0.7	0.179487	0.354459	0.38								ASV_68+ASV_522+ASV_836+ASV_1302	0.736842	0.233333	0.414644	0.185								ASV_28+ASV_76+ASV_519+ASV_4456	0.611111	0.22449	0.370389	0.72		ASV_2+ASV_27+ASV_4456	0.595745	0.217054	0.359595	0.72
						ASV_31+ASV_189+ASV_195+ASV_588	0.619048	0.216667	0.366234	0.63								ASV_34+ASV_166+ASV_189+ASV_236	0.5625	0.3	0.410792	0.85								ASV_34+ASV_166+ASV_189+ASV_236	0.5625	0.3	0.410792	0.82								ASV_4+ASV_26+ASV_392+ASV_1302	0.7	0.179487	0.354459	0.38								ASV_68+ASV_522+ASV_890+ASV_1168	0.736842	0.233333	0.414644	0.195								ASV_28+ASV_76+ASV_522+ASV_1153	0.611111	0.22449	0.370389	0.745		ASV_2+ASV_124+ASV_519+ASV_779	0.595745	0.217054	0.359595	0.76
						ASV_31+ASV_189+ASV_200	0.619048	0.216667	0.366234	0.63								ASV_34+ASV_166+ASV_189+ASV_519	0.5625	0.3	0.410792	0.825								ASV_34+ASV_166+ASV_189+ASV_519	0.5625	0.3	0.410792	0.83								ASV_4+ASV_26+ASV_393+ASV_1302	0.7	0.179487	0.354459	0.38								ASV_76+ASV_107+ASV_143+ASV_349	0.736842	0.233333	0.414644	0.23								ASV_28+ASV_79+ASV_519+ASV_4456	0.611111	0.22449	0.370389	0.72		ASV_4+ASV_5+ASV_10+ASV_4456	0.595745	0.217054	0.359595	0.72
						ASV_31+ASV_189+ASV_200+ASV_350	0.619048	0.216667	0.366234	0.63								ASV_34+ASV_166+ASV_189+ASV_671	0.5625	0.3	0.410792	0.825								ASV_34+ASV_166+ASV_189+ASV_671	0.5625	0.3	0.410792	0.825								ASV_4+ASV_26+ASV_398+ASV_1302	0.7	0.179487	0.354459	0.38								ASV_76+ASV_522+ASV_836+ASV_1302	0.736842	0.233333	0.414644	0.185								ASV_28+ASV_79+ASV_522+ASV_1153	0.611111	0.22449	0.370389	0.745		ASV_4+ASV_5+ASV_27+ASV_4456	0.595745	0.217054	0.359595	0.72
						ASV_31+ASV_189+ASV_200+ASV_392	0.619048	0.216667	0.366234	0.63								ASV_34+ASV_185+ASV_189+ASV_236	0.5625	0.3	0.410792	0.85								ASV_34+ASV_185+ASV_189+ASV_236	0.5625	0.3	0.410792	0.82								ASV_4+ASV_26+ASV_1302	0.7	0.179487	0.354459	0.38								ASV_76+ASV_522+ASV_890+ASV_1168	0.736842	0.233333	0.414644	0.195								ASV_28+ASV_90+ASV_519+ASV_4456	0.611111	0.22449	0.370389	0.72		ASV_4+ASV_9+ASV_10+ASV_4456	0.595745	0.217054	0.359595	0.72
						ASV_31+ASV_189+ASV_200+ASV_393	0.619048	0.216667	0.366234	0.63								ASV_34+ASV_185+ASV_189+ASV_519	0.5625	0.3	0.410792	0.825								ASV_34+ASV_185+ASV_189+ASV_519	0.5625	0.3	0.410792	0.83								ASV_4+ASV_26+ASV_1648+ASV_4456	0.7	0.179487	0.354459	0.475								ASV_79+ASV_107+ASV_143+ASV_349	0.736842	0.233333	0.414644	0.23								ASV_28+ASV_90+ASV_522+ASV_1153	0.611111	0.22449	0.370389	0.745		ASV_4+ASV_9+ASV_27+ASV_4456	0.595745	0.217054	0.359595	0.72
						ASV_31+ASV_189+ASV_200+ASV_398	0.619048	0.216667	0.366234	0.63								ASV_34+ASV_185+ASV_189+ASV_671	0.5625	0.3	0.410792	0.825								ASV_34+ASV_185+ASV_189+ASV_671	0.5625	0.3	0.410792	0.825								ASV_4+ASV_27+ASV_28+ASV_1302	0.7	0.179487	0.354459	0.38								ASV_79+ASV_522+ASV_836+ASV_1302	0.736842	0.233333	0.414644	0.185								ASV_28+ASV_96+ASV_519+ASV_4456	0.611111	0.22449	0.370389	0.72		ASV_4+ASV_10+ASV_22+ASV_4456	0.595745	0.217054	0.359595	0.72
						ASV_31+ASV_189+ASV_200+ASV_399	0.619048	0.216667	0.366234	0.63								ASV_34+ASV_189+ASV_195+ASV_236	0.5625	0.3	0.410792	0.85								ASV_34+ASV_189+ASV_195+ASV_236	0.5625	0.3	0.410792	0.82								ASV_4+ASV_27+ASV_31+ASV_1302	0.7	0.179487	0.354459	0.38								ASV_79+ASV_522+ASV_890+ASV_1168	0.736842	0.233333	0.414644	0.195								ASV_28+ASV_96+ASV_522+ASV_1153	0.611111	0.22449	0.370389	0.745		ASV_4+ASV_10+ASV_26+ASV_4456	0.595745	0.217054	0.359595	0.72
						ASV_31+ASV_189+ASV_200+ASV_522	0.619048	0.216667	0.366234	0.63								ASV_34+ASV_189+ASV_195+ASV_519	0.5625	0.3	0.410792	0.825								ASV_34+ASV_189+ASV_195+ASV_519	0.5625	0.3	0.410792	0.83								ASV_4+ASV_27+ASV_32+ASV_1302	0.7	0.179487	0.354459	0.38								ASV_90+ASV_107+ASV_143+ASV_349	0.736842	0.233333	0.414644	0.23								ASV_28+ASV_119+ASV_333+ASV_519	0.611111	0.22449	0.370389	0.72		ASV_4+ASV_10+ASV_28+ASV_4456	0.595745	0.217054	0.359595	0.72
						ASV_31+ASV_189+ASV_200+ASV_588	0.619048	0.216667	0.366234	0.63								ASV_34+ASV_189+ASV_195+ASV_671	0.5625	0.3	0.410792	0.825								ASV_34+ASV_189+ASV_195+ASV_671	0.5625	0.3	0.410792	0.825								ASV_4+ASV_27+ASV_34+ASV_1302	0.7	0.179487	0.354459	0.38								ASV_90+ASV_522+ASV_836+ASV_1302	0.736842	0.233333	0.414644	0.185								ASV_28+ASV_124+ASV_671+ASV_1648	0.611111	0.22449	0.370389	0.655		ASV_4+ASV_10+ASV_31+ASV_4456	0.595745	0.217054	0.359595	0.72
						ASV_31+ASV_189+ASV_350	0.619048	0.216667	0.366234	0.63								ASV_34+ASV_189+ASV_200+ASV_236	0.5625	0.3	0.410792	0.85								ASV_34+ASV_189+ASV_200+ASV_236	0.5625	0.3	0.410792	0.82								ASV_4+ASV_27+ASV_36+ASV_1302	0.7	0.179487	0.354459	0.38								ASV_90+ASV_522+ASV_890+ASV_1168	0.736842	0.233333	0.414644	0.195								ASV_28+ASV_166+ASV_519+ASV_4456	0.611111	0.22449	0.370389	0.72		ASV_4+ASV_10+ASV_32+ASV_4456	0.595745	0.217054	0.359595	0.72
						ASV_31+ASV_189+ASV_350+ASV_392	0.619048	0.216667	0.366234	0.63								ASV_34+ASV_189+ASV_200+ASV_519	0.5625	0.3	0.410792	0.825								ASV_34+ASV_189+ASV_200+ASV_519	0.5625	0.3	0.410792	0.83								ASV_4+ASV_27+ASV_38+ASV_1302	0.7	0.179487	0.354459	0.38								ASV_96+ASV_107+ASV_143+ASV_349	0.736842	0.233333	0.414644	0.23								ASV_28+ASV_166+ASV_522+ASV_1153	0.611111	0.22449	0.370389	0.745		ASV_4+ASV_10+ASV_34+ASV_4456	0.595745	0.217054	0.359595	0.72
						ASV_31+ASV_189+ASV_350+ASV_393	0.619048	0.216667	0.366234	0.63								ASV_34+ASV_189+ASV_200+ASV_671	0.5625	0.3	0.410792	0.825								ASV_34+ASV_189+ASV_200+ASV_671	0.5625	0.3	0.410792	0.825								ASV_4+ASV_27+ASV_68+ASV_1302	0.7	0.179487	0.354459	0.38								ASV_96+ASV_522+ASV_836+ASV_1302	0.736842	0.233333	0.414644	0.185								ASV_28+ASV_185+ASV_519+ASV_4456	0.611111	0.22449	0.370389	0.72		ASV_4+ASV_10+ASV_36+ASV_4456	0.595745	0.217054	0.359595	0.72
						ASV_31+ASV_189+ASV_350+ASV_398	0.619048	0.216667	0.366234	0.63								ASV_34+ASV_189+ASV_236	0.5625	0.3	0.410792	0.85								ASV_34+ASV_189+ASV_236	0.5625	0.3	0.410792	0.82								ASV_4+ASV_27+ASV_76+ASV_1302	0.7	0.179487	0.354459	0.38								ASV_96+ASV_522+ASV_890+ASV_1168	0.736842	0.233333	0.414644	0.195								ASV_28+ASV_185+ASV_522+ASV_1153	0.611111	0.22449	0.370389	0.745		ASV_4+ASV_10+ASV_38+ASV_4456	0.595745	0.217054	0.359595	0.72
						ASV_31+ASV_189+ASV_350+ASV_399	0.619048	0.216667	0.366234	0.63								ASV_34+ASV_189+ASV_236+ASV_350	0.5625	0.3	0.410792	0.85								ASV_34+ASV_189+ASV_236+ASV_350	0.5625	0.3	0.410792	0.82								ASV_4+ASV_27+ASV_79+ASV_1302	0.7	0.179487	0.354459	0.38								ASV_107+ASV_119+ASV_236+ASV_671	0.736842	0.233333	0.414644	0.26								ASV_28+ASV_189+ASV_398+ASV_399	0.611111	0.22449	0.370389	0.715		ASV_4+ASV_10+ASV_68+ASV_4456	0.595745	0.217054	0.359595	0.72
						ASV_31+ASV_189+ASV_350+ASV_522	0.619048	0.216667	0.366234	0.63								ASV_34+ASV_189+ASV_236+ASV_392	0.5625	0.3	0.410792	0.85								ASV_34+ASV_189+ASV_236+ASV_392	0.5625	0.3	0.410792	0.82								ASV_4+ASV_27+ASV_90+ASV_1302	0.7	0.179487	0.354459	0.38								ASV_107+ASV_124+ASV_143+ASV_349	0.736842	0.233333	0.414644	0.23								ASV_28+ASV_195+ASV_519+ASV_4456	0.611111	0.22449	0.370389	0.72		ASV_4+ASV_10+ASV_76+ASV_4456	0.595745	0.217054	0.359595	0.72
						ASV_31+ASV_189+ASV_350+ASV_588	0.619048	0.216667	0.366234	0.63								ASV_34+ASV_189+ASV_236+ASV_393	0.5625	0.3	0.410792	0.85								ASV_34+ASV_189+ASV_236+ASV_393	0.5625	0.3	0.410792	0.82								ASV_4+ASV_27+ASV_96+ASV_1302	0.7	0.179487	0.354459	0.38								ASV_107+ASV_143+ASV_166+ASV_349	0.736842	0.233333	0.414644	0.23								ASV_28+ASV_195+ASV_522+ASV_1153	0.611111	0.22449	0.370389	0.745		ASV_4+ASV_10+ASV_79+ASV_4456	0.595745	0.217054	0.359595	0.72
						ASV_31+ASV_189+ASV_392	0.619048	0.216667	0.366234	0.63								ASV_34+ASV_189+ASV_236+ASV_398	0.5625	0.3	0.410792	0.85								ASV_34+ASV_189+ASV_236+ASV_398	0.5625	0.3	0.410792	0.82								ASV_4+ASV_27+ASV_107+ASV_236	0.7	0.179487	0.354459	0.425								ASV_107+ASV_143+ASV_185+ASV_349	0.736842	0.233333	0.414644	0.23								ASV_28+ASV_200+ASV_519+ASV_4456	0.611111	0.22449	0.370389	0.72		ASV_4+ASV_10+ASV_90+ASV_4456	0.595745	0.217054	0.359595	0.72
						ASV_31+ASV_189+ASV_392+ASV_393	0.619048	0.216667	0.366234	0.63								ASV_34+ASV_189+ASV_236+ASV_588	0.5625	0.3	0.410792	0.85								ASV_34+ASV_189+ASV_236+ASV_588	0.5625	0.3	0.410792	0.82								ASV_4+ASV_27+ASV_166+ASV_1302	0.7	0.179487	0.354459	0.38								ASV_107+ASV_143+ASV_195+ASV_349	0.736842	0.233333	0.414644	0.23								ASV_28+ASV_200+ASV_522+ASV_1153	0.611111	0.22449	0.370389	0.745		ASV_4+ASV_10+ASV_96+ASV_4456	0.595745	0.217054	0.359595	0.72
						ASV_31+ASV_189+ASV_392+ASV_398	0.619048	0.216667	0.366234	0.63								ASV_34+ASV_189+ASV_350+ASV_519	0.5625	0.3	0.410792	0.825								ASV_34+ASV_189+ASV_350+ASV_519	0.5625	0.3	0.410792	0.83								ASV_4+ASV_27+ASV_185+ASV_1302	0.7	0.179487	0.354459	0.38								ASV_107+ASV_143+ASV_200+ASV_349	0.736842	0.233333	0.414644	0.23								ASV_28+ASV_236+ASV_519+ASV_4456	0.611111	0.22449	0.370389	0.72		ASV_4+ASV_10+ASV_166+ASV_4456	0.595745	0.217054	0.359595	0.72
						ASV_31+ASV_189+ASV_392+ASV_399	0.619048	0.216667	0.366234	0.63								ASV_34+ASV_189+ASV_350+ASV_671	0.5625	0.3	0.410792	0.825								ASV_34+ASV_189+ASV_350+ASV_671	0.5625	0.3	0.410792	0.825								ASV_4+ASV_27+ASV_195+ASV_1302	0.7	0.179487	0.354459	0.38								ASV_107+ASV_143+ASV_349	0.736842	0.233333	0.414644	0.23								ASV_28+ASV_236+ASV_522+ASV_1153	0.611111	0.22449	0.370389	0.745		ASV_4+ASV_10+ASV_185+ASV_4456	0.595745	0.217054	0.359595	0.72
						ASV_31+ASV_189+ASV_392+ASV_522	0.619048	0.216667	0.366234	0.63								ASV_34+ASV_189+ASV_392+ASV_519	0.5625	0.3	0.410792	0.825								ASV_34+ASV_189+ASV_392+ASV_519	0.5625	0.3	0.410792	0.83								ASV_4+ASV_27+ASV_200+ASV_1302	0.7	0.179487	0.354459	0.38								ASV_107+ASV_143+ASV_349+ASV_350	0.736842	0.233333	0.414644	0.23								ASV_28+ASV_350+ASV_519+ASV_4456	0.611111	0.22449	0.370389	0.72		ASV_4+ASV_10+ASV_195+ASV_4456	0.595745	0.217054	0.359595	0.72
						ASV_31+ASV_189+ASV_392+ASV_588	0.619048	0.216667	0.366234	0.63								ASV_34+ASV_189+ASV_392+ASV_671	0.5625	0.3	0.410792	0.825								ASV_34+ASV_189+ASV_392+ASV_671	0.5625	0.3	0.410792	0.825								ASV_4+ASV_27+ASV_344+ASV_836	0.7	0.179487	0.354459	0.38								ASV_107+ASV_143+ASV_349+ASV_392	0.736842	0.233333	0.414644	0.23								ASV_28+ASV_392+ASV_519+ASV_4456	0.611111	0.22449	0.370389	0.72		ASV_4+ASV_10+ASV_200+ASV_4456	0.595745	0.217054	0.359595	0.72
						ASV_31+ASV_189+ASV_393	0.619048	0.216667	0.366234	0.63								ASV_34+ASV_189+ASV_393+ASV_519	0.5625	0.3	0.410792	0.825								ASV_34+ASV_189+ASV_393+ASV_519	0.5625	0.3	0.410792	0.83								ASV_4+ASV_27+ASV_350+ASV_1302	0.7	0.179487	0.354459	0.38								ASV_107+ASV_143+ASV_349+ASV_393	0.736842	0.233333	0.414644	0.23								ASV_28+ASV_392+ASV_522+ASV_1153	0.611111	0.22449	0.370389	0.745		ASV_4+ASV_10+ASV_350+ASV_4456	0.595745	0.217054	0.359595	0.72
						ASV_31+ASV_189+ASV_393+ASV_398	0.619048	0.216667	0.366234	0.63								ASV_34+ASV_189+ASV_393+ASV_671	0.5625	0.3	0.410792	0.825								ASV_34+ASV_189+ASV_393+ASV_671	0.5625	0.3	0.410792	0.825								ASV_4+ASV_27+ASV_392+ASV_1302	0.7	0.179487	0.354459	0.38								ASV_107+ASV_143+ASV_349+ASV_522	0.736842	0.233333	0.414644	0.23								ASV_28+ASV_393+ASV_519+ASV_4456	0.611111	0.22449	0.370389	0.72		ASV_4+ASV_10+ASV_392+ASV_4456	0.595745	0.217054	0.359595	0.72
						ASV_31+ASV_189+ASV_393+ASV_399	0.619048	0.216667	0.366234	0.63								ASV_34+ASV_189+ASV_398+ASV_519	0.5625	0.3	0.410792	0.825								ASV_34+ASV_189+ASV_398+ASV_519	0.5625	0.3	0.410792	0.83								ASV_4+ASV_27+ASV_393+ASV_1302	0.7	0.179487	0.354459	0.38								ASV_107+ASV_143+ASV_349+ASV_588	0.736842	0.233333	0.414644	0.23								ASV_28+ASV_393+ASV_522+ASV_1153	0.611111	0.22449	0.370389	0.745		ASV_4+ASV_10+ASV_393+ASV_4456	0.595745	0.217054	0.359595	0.72
						ASV_31+ASV_189+ASV_393+ASV_522	0.619048	0.216667	0.366234	0.63								ASV_34+ASV_189+ASV_398+ASV_671	0.5625	0.3	0.410792	0.825								ASV_34+ASV_189+ASV_398+ASV_671	0.5625	0.3	0.410792	0.825								ASV_4+ASV_27+ASV_398+ASV_1302	0.7	0.179487	0.354459	0.38								ASV_119+ASV_124+ASV_143+ASV_1490	0.736842	0.233333	0.414644	0.225								ASV_28+ASV_519+ASV_588+ASV_4456	0.611111	0.22449	0.370389	0.72		ASV_4+ASV_10+ASV_4456	0.595745	0.217054	0.359595	0.72
						ASV_31+ASV_189+ASV_393+ASV_588	0.619048	0.216667	0.366234	0.63								ASV_34+ASV_189+ASV_519	0.5625	0.3	0.410792	0.825								ASV_34+ASV_189+ASV_519	0.5625	0.3	0.410792	0.83								ASV_4+ASV_27+ASV_1302	0.7	0.179487	0.354459	0.38								ASV_119+ASV_124+ASV_522+ASV_1490	0.736842	0.233333	0.414644	0.19								ASV_28+ASV_519+ASV_4456	0.611111	0.22449	0.370389	0.72		ASV_4+ASV_22+ASV_27+ASV_4456	0.595745	0.217054	0.359595	0.72
						ASV_31+ASV_189+ASV_398	0.619048	0.216667	0.366234	0.63								ASV_34+ASV_189+ASV_519+ASV_588	0.5625	0.3	0.410792	0.825								ASV_34+ASV_189+ASV_519+ASV_588	0.5625	0.3	0.410792	0.83								ASV_4+ASV_27+ASV_1648+ASV_4456	0.7	0.179487	0.354459	0.475								ASV_119+ASV_143+ASV_427+ASV_588	0.736842	0.233333	0.414644	0.225								ASV_28+ASV_522+ASV_588+ASV_1153	0.611111	0.22449	0.370389	0.745		ASV_4+ASV_26+ASV_27+ASV_4456	0.595745	0.217054	0.359595	0.72
						ASV_31+ASV_189+ASV_398+ASV_399	0.619048	0.216667	0.366234	0.63								ASV_34+ASV_189+ASV_588+ASV_671	0.5625	0.3	0.410792	0.825								ASV_34+ASV_189+ASV_588+ASV_671	0.5625	0.3	0.410792	0.825								ASV_4+ASV_28+ASV_31+ASV_1302	0.7	0.179487	0.354459	0.38								ASV_119+ASV_398+ASV_522+ASV_1490	0.736842	0.233333	0.414644	0.22								ASV_28+ASV_522+ASV_1153	0.611111	0.22449	0.370389	0.745		ASV_4+ASV_27+ASV_28+ASV_4456	0.595745	0.217054	0.359595	0.72
						ASV_31+ASV_189+ASV_398+ASV_522	0.619048	0.216667	0.366234	0.63								ASV_34+ASV_189+ASV_671	0.5625	0.3	0.410792	0.825								ASV_34+ASV_189+ASV_671	0.5625	0.3	0.410792	0.825								ASV_4+ASV_28+ASV_32+ASV_1302	0.7	0.179487	0.354459	0.38								ASV_119+ASV_522+ASV_836+ASV_1490	0.736842	0.233333	0.414644	0.21								ASV_30+ASV_31+ASV_36+ASV_4456	0.611111	0.22449	0.370389	0.71		ASV_4+ASV_27+ASV_31+ASV_4456	0.595745	0.217054	0.359595	0.72
						ASV_31+ASV_189+ASV_398+ASV_588	0.619048	0.216667	0.366234	0.63								ASV_36+ASV_38+ASV_189+ASV_236	0.5625	0.3	0.410792	0.85								ASV_36+ASV_38+ASV_189+ASV_236	0.5625	0.3	0.410792	0.82								ASV_4+ASV_28+ASV_34+ASV_1302	0.7	0.179487	0.354459	0.38								ASV_124+ASV_519+ASV_522+ASV_2160	0.736842	0.233333	0.414644	0.185								ASV_30+ASV_31+ASV_522+ASV_1153	0.611111	0.22449	0.370389	0.745		ASV_4+ASV_27+ASV_32+ASV_4456	0.595745	0.217054	0.359595	0.72
						ASV_31+ASV_189+ASV_399	0.619048	0.216667	0.366234	0.63								ASV_36+ASV_38+ASV_189+ASV_519	0.5625	0.3	0.410792	0.825								ASV_36+ASV_38+ASV_189+ASV_519	0.5625	0.3	0.410792	0.83								ASV_4+ASV_28+ASV_36+ASV_1302	0.7	0.179487	0.354459	0.38								ASV_124+ASV_519+ASV_890+ASV_1490	0.736842	0.233333	0.414644	0.175								ASV_30+ASV_32+ASV_36+ASV_4456	0.611111	0.22449	0.370389	0.71		ASV_4+ASV_27+ASV_34+ASV_4456	0.595745	0.217054	0.359595	0.72
						ASV_31+ASV_189+ASV_399+ASV_522	0.619048	0.216667	0.366234	0.63								ASV_36+ASV_38+ASV_189+ASV_671	0.5625	0.3	0.410792	0.825								ASV_36+ASV_38+ASV_189+ASV_671	0.5625	0.3	0.410792	0.825								ASV_4+ASV_28+ASV_38+ASV_1302	0.7	0.179487	0.354459	0.38								ASV_124+ASV_522+ASV_836+ASV_1168	0.736842	0.233333	0.414644	0.195								ASV_30+ASV_32+ASV_522+ASV_1153	0.611111	0.22449	0.370389	0.745		ASV_4+ASV_27+ASV_36+ASV_4456	0.595745	0.217054	0.359595	0.72
						ASV_31+ASV_189+ASV_399+ASV_588	0.619048	0.216667	0.366234	0.63								ASV_36+ASV_68+ASV_189+ASV_236	0.5625	0.3	0.410792	0.85								ASV_36+ASV_68+ASV_189+ASV_236	0.5625	0.3	0.410792	0.82								ASV_4+ASV_28+ASV_68+ASV_1302	0.7	0.179487	0.354459	0.38								ASV_143+ASV_236+ASV_349+ASV_398	0.736842	0.233333	0.414644	0.25								ASV_30+ASV_34+ASV_36+ASV_4456	0.611111	0.22449	0.370389	0.71		ASV_4+ASV_27+ASV_38+ASV_4456	0.595745	0.217054	0.359595	0.72
						ASV_31+ASV_189+ASV_522	0.619048	0.216667	0.366234	0.63								ASV_36+ASV_68+ASV_189+ASV_519	0.5625	0.3	0.410792	0.825								ASV_36+ASV_68+ASV_189+ASV_519	0.5625	0.3	0.410792	0.83								ASV_4+ASV_28+ASV_76+ASV_1302	0.7	0.179487	0.354459	0.38								ASV_143+ASV_236+ASV_349+ASV_519	0.736842	0.233333	0.414644	0.265								ASV_30+ASV_34+ASV_522+ASV_1153	0.611111	0.22449	0.370389	0.745		ASV_4+ASV_27+ASV_68+ASV_4456	0.595745	0.217054	0.359595	0.72
						ASV_31+ASV_189+ASV_522+ASV_588	0.619048	0.216667	0.366234	0.63								ASV_36+ASV_68+ASV_189+ASV_671	0.5625	0.3	0.410792	0.825								ASV_36+ASV_68+ASV_189+ASV_671	0.5625	0.3	0.410792	0.825								ASV_4+ASV_28+ASV_79+ASV_1302	0.7	0.179487	0.354459	0.38								ASV_143+ASV_236+ASV_890+ASV_1490	0.736842	0.233333	0.414644	0.19								ASV_30+ASV_36+ASV_38+ASV_4456	0.611111	0.22449	0.370389	0.71		ASV_4+ASV_27+ASV_76+ASV_4456	0.595745	0.217054	0.359595	0.72
						ASV_31+ASV_189+ASV_588	0.619048	0.216667	0.366234	0.63								ASV_36+ASV_72+ASV_189+ASV_236	0.5625	0.3	0.410792	0.85								ASV_36+ASV_72+ASV_189+ASV_236	0.5625	0.3	0.410792	0.82								ASV_4+ASV_28+ASV_90+ASV_1302	0.7	0.179487	0.354459	0.38								ASV_166+ASV_522+ASV_836+ASV_1302	0.736842	0.233333	0.414644	0.185								ASV_30+ASV_36+ASV_68+ASV_4456	0.611111	0.22449	0.370389	0.71		ASV_4+ASV_27+ASV_79+ASV_4456	0.595745	0.217054	0.359595	0.72
						ASV_31+ASV_195+ASV_200+ASV_1465	0.619048	0.216667	0.366234	0.675								ASV_36+ASV_72+ASV_189+ASV_519	0.5625	0.3	0.410792	0.825								ASV_36+ASV_72+ASV_189+ASV_519	0.5625	0.3	0.410792	0.83								ASV_4+ASV_28+ASV_96+ASV_1302	0.7	0.179487	0.354459	0.38								ASV_166+ASV_522+ASV_890+ASV_1168	0.736842	0.233333	0.414644	0.195								ASV_30+ASV_36+ASV_76+ASV_4456	0.611111	0.22449	0.370389	0.71		ASV_4+ASV_27+ASV_90+ASV_4456	0.595745	0.217054	0.359595	0.72
						ASV_31+ASV_195+ASV_350+ASV_1465	0.619048	0.216667	0.366234	0.675								ASV_36+ASV_72+ASV_189+ASV_671	0.5625	0.3	0.410792	0.825								ASV_36+ASV_72+ASV_189+ASV_671	0.5625	0.3	0.410792	0.825								ASV_4+ASV_28+ASV_166+ASV_1302	0.7	0.179487	0.354459	0.38								ASV_185+ASV_522+ASV_836+ASV_1302	0.736842	0.233333	0.414644	0.185								ASV_30+ASV_36+ASV_79+ASV_4456	0.611111	0.22449	0.370389	0.71		ASV_4+ASV_27+ASV_96+ASV_4456	0.595745	0.217054	0.359595	0.72
						ASV_31+ASV_195+ASV_392+ASV_1465	0.619048	0.216667	0.366234	0.675								ASV_36+ASV_76+ASV_189+ASV_236	0.5625	0.3	0.410792	0.85								ASV_36+ASV_76+ASV_189+ASV_236	0.5625	0.3	0.410792	0.82								ASV_4+ASV_28+ASV_185+ASV_1302	0.7	0.179487	0.354459	0.38								ASV_185+ASV_522+ASV_890+ASV_1168	0.736842	0.233333	0.414644	0.195								ASV_30+ASV_36+ASV_90+ASV_4456	0.611111	0.22449	0.370389	0.71		ASV_4+ASV_27+ASV_166+ASV_4456	0.595745	0.217054	0.359595	0.72
						ASV_31+ASV_195+ASV_393+ASV_1465	0.619048	0.216667	0.366234	0.675								ASV_36+ASV_76+ASV_189+ASV_519	0.5625	0.3	0.410792	0.825								ASV_36+ASV_76+ASV_189+ASV_519	0.5625	0.3	0.410792	0.83								ASV_4+ASV_28+ASV_195+ASV_1302	0.7	0.179487	0.354459	0.38								ASV_195+ASV_522+ASV_836+ASV_1302	0.736842	0.233333	0.414644	0.185								ASV_30+ASV_36+ASV_96+ASV_4456	0.611111	0.22449	0.370389	0.71		ASV_4+ASV_27+ASV_185+ASV_4456	0.595745	0.217054	0.359595	0.72
						ASV_31+ASV_195+ASV_522+ASV_1465	0.619048	0.216667	0.366234	0.675								ASV_36+ASV_76+ASV_189+ASV_671	0.5625	0.3	0.410792	0.825								ASV_36+ASV_76+ASV_189+ASV_671	0.5625	0.3	0.410792	0.825								ASV_4+ASV_28+ASV_200+ASV_1302	0.7	0.179487	0.354459	0.38								ASV_195+ASV_522+ASV_890+ASV_1168	0.736842	0.233333	0.414644	0.195								ASV_30+ASV_36+ASV_124+ASV_4456	0.611111	0.22449	0.370389	0.71		ASV_4+ASV_27+ASV_195+ASV_4456	0.595745	0.217054	0.359595	0.72
						ASV_31+ASV_195+ASV_588+ASV_1465	0.619048	0.216667	0.366234	0.675								ASV_36+ASV_79+ASV_189+ASV_236	0.5625	0.3	0.410792	0.85								ASV_36+ASV_79+ASV_189+ASV_236	0.5625	0.3	0.410792	0.82								ASV_4+ASV_28+ASV_344+ASV_836	0.7	0.179487	0.354459	0.38								ASV_200+ASV_522+ASV_836+ASV_1302	0.736842	0.233333	0.414644	0.185								ASV_30+ASV_36+ASV_166+ASV_4456	0.611111	0.22449	0.370389	0.71		ASV_4+ASV_27+ASV_200+ASV_4456	0.595745	0.217054	0.359595	0.72
						ASV_31+ASV_195+ASV_1465	0.619048	0.216667	0.366234	0.675								ASV_36+ASV_79+ASV_189+ASV_519	0.5625	0.3	0.410792	0.825								ASV_36+ASV_79+ASV_189+ASV_519	0.5625	0.3	0.410792	0.83								ASV_4+ASV_28+ASV_350+ASV_1302	0.7	0.179487	0.354459	0.38								ASV_200+ASV_522+ASV_890+ASV_1168	0.736842	0.233333	0.414644	0.195								ASV_30+ASV_36+ASV_185+ASV_4456	0.611111	0.22449	0.370389	0.71		ASV_4+ASV_27+ASV_350+ASV_4456	0.595745	0.217054	0.359595	0.72
						ASV_31+ASV_200+ASV_350+ASV_1465	0.619048	0.216667	0.366234	0.675								ASV_36+ASV_79+ASV_189+ASV_671	0.5625	0.3	0.410792	0.825								ASV_36+ASV_79+ASV_189+ASV_671	0.5625	0.3	0.410792	0.825								ASV_4+ASV_28+ASV_392+ASV_1302	0.7	0.179487	0.354459	0.38								ASV_236+ASV_398+ASV_522+ASV_2160	0.736842	0.233333	0.414644	0.19								ASV_30+ASV_36+ASV_195+ASV_4456	0.611111	0.22449	0.370389	0.71		ASV_4+ASV_27+ASV_392+ASV_4456	0.595745	0.217054	0.359595	0.72
						ASV_31+ASV_200+ASV_392+ASV_1465	0.619048	0.216667	0.366234	0.675								ASV_36+ASV_90+ASV_189+ASV_236	0.5625	0.3	0.410792	0.85								ASV_36+ASV_90+ASV_189+ASV_236	0.5625	0.3	0.410792	0.82								ASV_4+ASV_28+ASV_393+ASV_1302	0.7	0.179487	0.354459	0.38								ASV_350+ASV_522+ASV_836+ASV_1302	0.736842	0.233333	0.414644	0.185								ASV_30+ASV_36+ASV_200+ASV_4456	0.611111	0.22449	0.370389	0.71		ASV_4+ASV_27+ASV_393+ASV_4456	0.595745	0.217054	0.359595	0.72
						ASV_31+ASV_200+ASV_393+ASV_1465	0.619048	0.216667	0.366234	0.675								ASV_36+ASV_90+ASV_189+ASV_519	0.5625	0.3	0.410792	0.825								ASV_36+ASV_90+ASV_189+ASV_519	0.5625	0.3	0.410792	0.83								ASV_4+ASV_28+ASV_398+ASV_1302	0.7	0.179487	0.354459	0.38								ASV_350+ASV_522+ASV_890+ASV_1168	0.736842	0.233333	0.414644	0.195								ASV_30+ASV_36+ASV_236+ASV_4456	0.611111	0.22449	0.370389	0.71		ASV_4+ASV_27+ASV_4456	0.595745	0.217054	0.359595	0.72
						ASV_31+ASV_200+ASV_522+ASV_1465	0.619048	0.216667	0.366234	0.675								ASV_36+ASV_90+ASV_189+ASV_671	0.5625	0.3	0.410792	0.825								ASV_36+ASV_90+ASV_189+ASV_671	0.5625	0.3	0.410792	0.825								ASV_4+ASV_28+ASV_1302	0.7	0.179487	0.354459	0.38								ASV_392+ASV_522+ASV_836+ASV_1302	0.736842	0.233333	0.414644	0.185								ASV_30+ASV_36+ASV_350+ASV_4456	0.611111	0.22449	0.370389	0.71		ASV_5+ASV_9+ASV_10+ASV_4456	0.595745	0.217054	0.359595	0.72
						ASV_31+ASV_200+ASV_588+ASV_1465	0.619048	0.216667	0.366234	0.675								ASV_36+ASV_96+ASV_189+ASV_236	0.5625	0.3	0.410792	0.85								ASV_36+ASV_96+ASV_189+ASV_236	0.5625	0.3	0.410792	0.82								ASV_4+ASV_28+ASV_1648+ASV_4456	0.7	0.179487	0.354459	0.475								ASV_392+ASV_522+ASV_890+ASV_1168	0.736842	0.233333	0.414644	0.195								ASV_30+ASV_36+ASV_392+ASV_4456	0.611111	0.22449	0.370389	0.71		ASV_5+ASV_9+ASV_27+ASV_4456	0.595745	0.217054	0.359595	0.72
						ASV_31+ASV_200+ASV_1465	0.619048	0.216667	0.366234	0.675								ASV_36+ASV_96+ASV_189+ASV_519	0.5625	0.3	0.410792	0.825								ASV_36+ASV_96+ASV_189+ASV_519	0.5625	0.3	0.410792	0.83								ASV_4+ASV_30+ASV_671+ASV_779	0.7	0.179487	0.354459	0.405								ASV_393+ASV_522+ASV_836+ASV_1302	0.736842	0.233333	0.414644	0.185								ASV_30+ASV_36+ASV_393+ASV_4456	0.611111	0.22449	0.370389	0.71		ASV_5+ASV_10+ASV_22+ASV_4456	0.595745	0.217054	0.359595	0.72
						ASV_31+ASV_350+ASV_392+ASV_1465	0.619048	0.216667	0.366234	0.675								ASV_36+ASV_96+ASV_189+ASV_671	0.5625	0.3	0.410792	0.825								ASV_36+ASV_96+ASV_189+ASV_671	0.5625	0.3	0.410792	0.825								ASV_4+ASV_31+ASV_32+ASV_1302	0.7	0.179487	0.354459	0.38								ASV_393+ASV_522+ASV_890+ASV_1168	0.736842	0.233333	0.414644	0.195								ASV_30+ASV_36+ASV_522+ASV_4456	0.611111	0.22449	0.370389	0.71		ASV_5+ASV_10+ASV_26+ASV_4456	0.595745	0.217054	0.359595	0.72
						ASV_31+ASV_350+ASV_393+ASV_1465	0.619048	0.216667	0.366234	0.675								ASV_36+ASV_124+ASV_143+ASV_189	0.5625	0.3	0.410792	0.835								ASV_36+ASV_124+ASV_143+ASV_189	0.5625	0.3	0.410792	0.855								ASV_4+ASV_31+ASV_34+ASV_1302	0.7	0.179487	0.354459	0.38								ASV_398+ASV_522+ASV_836+ASV_1168	0.736842	0.233333	0.414644	0.245								ASV_30+ASV_36+ASV_588+ASV_4456	0.611111	0.22449	0.370389	0.71		ASV_5+ASV_10+ASV_28+ASV_4456	0.595745	0.217054	0.359595	0.72
						ASV_31+ASV_350+ASV_522+ASV_1465	0.619048	0.216667	0.366234	0.675								ASV_36+ASV_124+ASV_519+ASV_836	0.5625	0.3	0.410792	0.87								ASV_36+ASV_124+ASV_519+ASV_836	0.5625	0.3	0.410792	0.86								ASV_4+ASV_31+ASV_36+ASV_1302	0.7	0.179487	0.354459	0.38								ASV_519+ASV_522+ASV_890+ASV_1490	0.736842	0.233333	0.414644	0.18								ASV_30+ASV_36+ASV_4456	0.611111	0.22449	0.370389	0.71		ASV_5+ASV_10+ASV_31+ASV_4456	0.595745	0.217054	0.359595	0.72
						ASV_31+ASV_350+ASV_588+ASV_1465	0.619048	0.216667	0.366234	0.675								ASV_36+ASV_166+ASV_189+ASV_236	0.5625	0.3	0.410792	0.85								ASV_36+ASV_166+ASV_189+ASV_236	0.5625	0.3	0.410792	0.82								ASV_4+ASV_31+ASV_38+ASV_1302	0.7	0.179487	0.354459	0.38								ASV_522+ASV_588+ASV_836+ASV_1302	0.736842	0.233333	0.414644	0.185								ASV_30+ASV_38+ASV_522+ASV_1153	0.611111	0.22449	0.370389	0.745		ASV_5+ASV_10+ASV_32+ASV_4456	0.595745	0.217054	0.359595	0.72
						ASV_31+ASV_350+ASV_1465	0.619048	0.216667	0.366234	0.675								ASV_36+ASV_166+ASV_189+ASV_519	0.5625	0.3	0.410792	0.825								ASV_36+ASV_166+ASV_189+ASV_519	0.5625	0.3	0.410792	0.83								ASV_4+ASV_31+ASV_68+ASV_1302	0.7	0.179487	0.354459	0.38								ASV_522+ASV_588+ASV_890+ASV_1168	0.736842	0.233333	0.414644	0.195								ASV_30+ASV_66+ASV_399+ASV_427	0.611111	0.22449	0.370389	0.76		ASV_5+ASV_10+ASV_34+ASV_4456	0.595745	0.217054	0.359595	0.72
						ASV_31+ASV_392+ASV_393+ASV_1465	0.619048	0.216667	0.366234	0.675								ASV_36+ASV_166+ASV_189+ASV_671	0.5625	0.3	0.410792	0.825								ASV_36+ASV_166+ASV_189+ASV_671	0.5625	0.3	0.410792	0.825								ASV_4+ASV_31+ASV_76+ASV_1302	0.7	0.179487	0.354459	0.38								ASV_522+ASV_836+ASV_1302	0.736842	0.233333	0.414644	0.185								ASV_30+ASV_68+ASV_522+ASV_1153	0.611111	0.22449	0.370389	0.745		ASV_5+ASV_10+ASV_36+ASV_4456	0.595745	0.217054	0.359595	0.72
						ASV_31+ASV_392+ASV_522+ASV_1465	0.619048	0.216667	0.366234	0.675								ASV_36+ASV_185+ASV_189+ASV_236	0.5625	0.3	0.410792	0.85								ASV_36+ASV_185+ASV_189+ASV_236	0.5625	0.3	0.410792	0.82								ASV_4+ASV_31+ASV_79+ASV_1302	0.7	0.179487	0.354459	0.38								ASV_522+ASV_890+ASV_1168	0.736842	0.233333	0.414644	0.195								ASV_30+ASV_76+ASV_522+ASV_1153	0.611111	0.22449	0.370389	0.745		ASV_5+ASV_10+ASV_38+ASV_4456	0.595745	0.217054	0.359595	0.72
						ASV_31+ASV_392+ASV_588+ASV_1465	0.619048	0.216667	0.366234	0.675								ASV_36+ASV_185+ASV_189+ASV_519	0.5625	0.3	0.410792	0.825								ASV_36+ASV_185+ASV_189+ASV_519	0.5625	0.3	0.410792	0.83								ASV_4+ASV_31+ASV_90+ASV_1302	0.7	0.179487	0.354459	0.38								ASV_1+ASV_30+ASV_36+ASV_66	0.542857	0.316667	0.414614	0.935								ASV_30+ASV_79+ASV_522+ASV_1153	0.611111	0.22449	0.370389	0.745		ASV_5+ASV_10+ASV_68+ASV_4456	0.595745	0.217054	0.359595	0.72
						ASV_31+ASV_392+ASV_1465	0.619048	0.216667	0.366234	0.675								ASV_36+ASV_185+ASV_189+ASV_671	0.5625	0.3	0.410792	0.825								ASV_36+ASV_185+ASV_189+ASV_671	0.5625	0.3	0.410792	0.825								ASV_4+ASV_31+ASV_96+ASV_1302	0.7	0.179487	0.354459	0.38								ASV_2+ASV_30+ASV_36+ASV_66	0.542857	0.316667	0.414614	0.935								ASV_30+ASV_90+ASV_522+ASV_1153	0.611111	0.22449	0.370389	0.745		ASV_5+ASV_10+ASV_76+ASV_4456	0.595745	0.217054	0.359595	0.72
						ASV_31+ASV_393+ASV_522+ASV_1465	0.619048	0.216667	0.366234	0.675								ASV_36+ASV_189+ASV_195+ASV_236	0.5625	0.3	0.410792	0.85								ASV_36+ASV_189+ASV_195+ASV_236	0.5625	0.3	0.410792	0.82								ASV_4+ASV_31+ASV_166+ASV_1302	0.7	0.179487	0.354459	0.38								ASV_2+ASV_124+ASV_399+ASV_836	0.542857	0.316667	0.414614	0.885								ASV_30+ASV_96+ASV_522+ASV_1153	0.611111	0.22449	0.370389	0.745		ASV_5+ASV_10+ASV_79+ASV_4456	0.595745	0.217054	0.359595	0.72
						ASV_31+ASV_393+ASV_588+ASV_1465	0.619048	0.216667	0.366234	0.675								ASV_36+ASV_189+ASV_195+ASV_519	0.5625	0.3	0.410792	0.825								ASV_36+ASV_189+ASV_195+ASV_519	0.5625	0.3	0.410792	0.83								ASV_4+ASV_31+ASV_185+ASV_1302	0.7	0.179487	0.354459	0.38								ASV_2+ASV_399+ASV_522+ASV_836	0.542857	0.316667	0.414614	0.87								ASV_30+ASV_166+ASV_522+ASV_1153	0.611111	0.22449	0.370389	0.745		ASV_5+ASV_10+ASV_90+ASV_4456	0.595745	0.217054	0.359595	0.72
						ASV_31+ASV_393+ASV_1465	0.619048	0.216667	0.366234	0.675								ASV_36+ASV_189+ASV_195+ASV_671	0.5625	0.3	0.410792	0.825								ASV_36+ASV_189+ASV_195+ASV_671	0.5625	0.3	0.410792	0.825								ASV_4+ASV_31+ASV_195+ASV_1302	0.7	0.179487	0.354459	0.38								ASV_4+ASV_30+ASV_36+ASV_66	0.542857	0.316667	0.414614	0.935								ASV_30+ASV_185+ASV_522+ASV_1153	0.611111	0.22449	0.370389	0.745		ASV_5+ASV_10+ASV_96+ASV_4456	0.595745	0.217054	0.359595	0.72
						ASV_31+ASV_398+ASV_399+ASV_1153	0.619048	0.216667	0.366234	0.65								ASV_36+ASV_189+ASV_200+ASV_236	0.5625	0.3	0.410792	0.85								ASV_36+ASV_189+ASV_200+ASV_236	0.5625	0.3	0.410792	0.82								ASV_4+ASV_31+ASV_200+ASV_1302	0.7	0.179487	0.354459	0.38								ASV_5+ASV_30+ASV_36+ASV_66	0.542857	0.316667	0.414614	0.935								ASV_30+ASV_189+ASV_398+ASV_399	0.611111	0.22449	0.370389	0.715		ASV_5+ASV_10+ASV_166+ASV_4456	0.595745	0.217054	0.359595	0.72
						ASV_31+ASV_398+ASV_522+ASV_1153	0.619048	0.216667	0.366234	0.64								ASV_36+ASV_189+ASV_200+ASV_519	0.5625	0.3	0.410792	0.825								ASV_36+ASV_189+ASV_200+ASV_519	0.5625	0.3	0.410792	0.83								ASV_4+ASV_31+ASV_344+ASV_836	0.7	0.179487	0.354459	0.38								ASV_9+ASV_30+ASV_36+ASV_66	0.542857	0.316667	0.414614	0.935								ASV_30+ASV_195+ASV_522+ASV_1153	0.611111	0.22449	0.370389	0.745		ASV_5+ASV_10+ASV_185+ASV_4456	0.595745	0.217054	0.359595	0.72
						ASV_31+ASV_398+ASV_588+ASV_1153	0.619048	0.216667	0.366234	0.64								ASV_36+ASV_189+ASV_200+ASV_671	0.5625	0.3	0.410792	0.825								ASV_36+ASV_189+ASV_200+ASV_671	0.5625	0.3	0.410792	0.825								ASV_4+ASV_31+ASV_350+ASV_1302	0.7	0.179487	0.354459	0.38								ASV_10+ASV_30+ASV_143+ASV_890	0.542857	0.316667	0.414614	0.91								ASV_30+ASV_200+ASV_522+ASV_1153	0.611111	0.22449	0.370389	0.745		ASV_5+ASV_10+ASV_195+ASV_4456	0.595745	0.217054	0.359595	0.72
						ASV_31+ASV_399+ASV_522+ASV_1153	0.619048	0.216667	0.366234	0.64								ASV_36+ASV_189+ASV_236	0.5625	0.3	0.410792	0.85								ASV_36+ASV_189+ASV_236	0.5625	0.3	0.410792	0.82								ASV_4+ASV_31+ASV_392+ASV_1302	0.7	0.179487	0.354459	0.38								ASV_22+ASV_30+ASV_36+ASV_66	0.542857	0.316667	0.414614	0.935								ASV_30+ASV_236+ASV_522+ASV_1153	0.611111	0.22449	0.370389	0.745		ASV_5+ASV_10+ASV_200+ASV_4456	0.595745	0.217054	0.359595	0.72
						ASV_31+ASV_399+ASV_588+ASV_1153	0.619048	0.216667	0.366234	0.64								ASV_36+ASV_189+ASV_236+ASV_350	0.5625	0.3	0.410792	0.85								ASV_36+ASV_189+ASV_236+ASV_350	0.5625	0.3	0.410792	0.82								ASV_4+ASV_31+ASV_393+ASV_1302	0.7	0.179487	0.354459	0.38								ASV_26+ASV_30+ASV_36+ASV_66	0.542857	0.316667	0.414614	0.935								ASV_30+ASV_392+ASV_522+ASV_1153	0.611111	0.22449	0.370389	0.745		ASV_5+ASV_10+ASV_350+ASV_4456	0.595745	0.217054	0.359595	0.72
						ASV_31+ASV_519+ASV_522+ASV_890	0.619048	0.216667	0.366234	0.685								ASV_36+ASV_189+ASV_236+ASV_392	0.5625	0.3	0.410792	0.85								ASV_36+ASV_189+ASV_236+ASV_392	0.5625	0.3	0.410792	0.82								ASV_4+ASV_31+ASV_398+ASV_1302	0.7	0.179487	0.354459	0.38								ASV_27+ASV_30+ASV_66+ASV_398	0.542857	0.316667	0.414614	0.92								ASV_30+ASV_393+ASV_522+ASV_1153	0.611111	0.22449	0.370389	0.745		ASV_5+ASV_10+ASV_392+ASV_4456	0.595745	0.217054	0.359595	0.72
						ASV_31+ASV_519+ASV_588+ASV_890	0.619048	0.216667	0.366234	0.685								ASV_36+ASV_189+ASV_236+ASV_393	0.5625	0.3	0.410792	0.85								ASV_36+ASV_189+ASV_236+ASV_393	0.5625	0.3	0.410792	0.82								ASV_4+ASV_31+ASV_1302	0.7	0.179487	0.354459	0.38								ASV_27+ASV_30+ASV_119+ASV_890	0.542857	0.316667	0.414614	0.925								ASV_30+ASV_522+ASV_588+ASV_1153	0.611111	0.22449	0.370389	0.745		ASV_5+ASV_10+ASV_393+ASV_4456	0.595745	0.217054	0.359595	0.72
						ASV_31+ASV_522+ASV_588+ASV_1465	0.619048	0.216667	0.366234	0.675								ASV_36+ASV_189+ASV_236+ASV_398	0.5625	0.3	0.410792	0.85								ASV_36+ASV_189+ASV_236+ASV_398	0.5625	0.3	0.410792	0.82								ASV_4+ASV_31+ASV_1648+ASV_4456	0.7	0.179487	0.354459	0.475								ASV_28+ASV_30+ASV_36+ASV_66	0.542857	0.316667	0.414614	0.935								ASV_30+ASV_522+ASV_1153	0.611111	0.22449	0.370389	0.745		ASV_5+ASV_10+ASV_4456	0.595745	0.217054	0.359595	0.72
						ASV_31+ASV_522+ASV_1465	0.619048	0.216667	0.366234	0.675								ASV_36+ASV_189+ASV_236+ASV_588	0.5625	0.3	0.410792	0.85								ASV_36+ASV_189+ASV_236+ASV_588	0.5625	0.3	0.410792	0.82								ASV_4+ASV_32+ASV_34+ASV_1302	0.7	0.179487	0.354459	0.38								ASV_30+ASV_31+ASV_36+ASV_66	0.542857	0.316667	0.414614	0.935								ASV_31+ASV_32+ASV_519+ASV_4456	0.611111	0.22449	0.370389	0.72		ASV_5+ASV_22+ASV_27+ASV_4456	0.595745	0.217054	0.359595	0.72
						ASV_31+ASV_588+ASV_1465	0.619048	0.216667	0.366234	0.675								ASV_36+ASV_189+ASV_350+ASV_519	0.5625	0.3	0.410792	0.825								ASV_36+ASV_189+ASV_350+ASV_519	0.5625	0.3	0.410792	0.83								ASV_4+ASV_32+ASV_36+ASV_1302	0.7	0.179487	0.354459	0.38								ASV_30+ASV_32+ASV_36+ASV_66	0.542857	0.316667	0.414614	0.935								ASV_31+ASV_32+ASV_522+ASV_1153	0.611111	0.22449	0.370389	0.745		ASV_5+ASV_26+ASV_27+ASV_4456	0.595745	0.217054	0.359595	0.72
						ASV_31+ASV_1465	0.619048	0.216667	0.366234	0.675								ASV_36+ASV_189+ASV_350+ASV_671	0.5625	0.3	0.410792	0.825								ASV_36+ASV_189+ASV_350+ASV_671	0.5625	0.3	0.410792	0.825								ASV_4+ASV_32+ASV_38+ASV_1302	0.7	0.179487	0.354459	0.38								ASV_30+ASV_34+ASV_36+ASV_66	0.542857	0.316667	0.414614	0.935								ASV_31+ASV_34+ASV_519+ASV_4456	0.611111	0.22449	0.370389	0.72		ASV_5+ASV_27+ASV_28+ASV_4456	0.595745	0.217054	0.359595	0.72
						ASV_32+ASV_34+ASV_36+ASV_189	0.619048	0.216667	0.366234	0.63								ASV_36+ASV_189+ASV_392+ASV_519	0.5625	0.3	0.410792	0.825								ASV_36+ASV_189+ASV_392+ASV_519	0.5625	0.3	0.410792	0.83								ASV_4+ASV_32+ASV_68+ASV_1302	0.7	0.179487	0.354459	0.38								ASV_30+ASV_36+ASV_38+ASV_66	0.542857	0.316667	0.414614	0.935								ASV_31+ASV_34+ASV_522+ASV_1153	0.611111	0.22449	0.370389	0.745		ASV_5+ASV_27+ASV_31+ASV_4456	0.595745	0.217054	0.359595	0.72
						ASV_32+ASV_34+ASV_36+ASV_1465	0.619048	0.216667	0.366234	0.675								ASV_36+ASV_189+ASV_392+ASV_671	0.5625	0.3	0.410792	0.825								ASV_36+ASV_189+ASV_392+ASV_671	0.5625	0.3	0.410792	0.825								ASV_4+ASV_32+ASV_76+ASV_1302	0.7	0.179487	0.354459	0.38								ASV_30+ASV_36+ASV_66	0.542857	0.316667	0.414614	0.935								ASV_31+ASV_36+ASV_124+ASV_333	0.611111	0.22449	0.370389	0.685		ASV_5+ASV_27+ASV_32+ASV_4456	0.595745	0.217054	0.359595	0.72
						ASV_32+ASV_34+ASV_38+ASV_189	0.619048	0.216667	0.366234	0.63								ASV_36+ASV_189+ASV_393+ASV_519	0.5625	0.3	0.410792	0.825								ASV_36+ASV_189+ASV_393+ASV_519	0.5625	0.3	0.410792	0.83								ASV_4+ASV_32+ASV_79+ASV_1302	0.7	0.179487	0.354459	0.38								ASV_30+ASV_36+ASV_66+ASV_68	0.542857	0.316667	0.414614	0.935								ASV_31+ASV_36+ASV_124+ASV_4456	0.611111	0.22449	0.370389	0.71		ASV_5+ASV_27+ASV_34+ASV_4456	0.595745	0.217054	0.359595	0.72
						ASV_32+ASV_34+ASV_38+ASV_1465	0.619048	0.216667	0.366234	0.675								ASV_36+ASV_189+ASV_393+ASV_671	0.5625	0.3	0.410792	0.825								ASV_36+ASV_189+ASV_393+ASV_671	0.5625	0.3	0.410792	0.825								ASV_4+ASV_32+ASV_90+ASV_1302	0.7	0.179487	0.354459	0.38								ASV_30+ASV_36+ASV_66+ASV_76	0.542857	0.316667	0.414614	0.935								ASV_31+ASV_36+ASV_333+ASV_519	0.611111	0.22449	0.370389	0.69		ASV_5+ASV_27+ASV_36+ASV_4456	0.595745	0.217054	0.359595	0.72
						ASV_32+ASV_34+ASV_68+ASV_189	0.619048	0.216667	0.366234	0.63								ASV_36+ASV_189+ASV_398+ASV_519	0.5625	0.3	0.410792	0.825								ASV_36+ASV_189+ASV_398+ASV_519	0.5625	0.3	0.410792	0.83								ASV_4+ASV_32+ASV_96+ASV_1302	0.7	0.179487	0.354459	0.38								ASV_30+ASV_36+ASV_66+ASV_79	0.542857	0.316667	0.414614	0.935								ASV_31+ASV_36+ASV_519+ASV_4456	0.611111	0.22449	0.370389	0.72		ASV_5+ASV_27+ASV_38+ASV_4456	0.595745	0.217054	0.359595	0.72
						ASV_32+ASV_34+ASV_68+ASV_1465	0.619048	0.216667	0.366234	0.675								ASV_36+ASV_189+ASV_398+ASV_671	0.5625	0.3	0.410792	0.825								ASV_36+ASV_189+ASV_398+ASV_671	0.5625	0.3	0.410792	0.825								ASV_4+ASV_32+ASV_166+ASV_1302	0.7	0.179487	0.354459	0.38								ASV_30+ASV_36+ASV_66+ASV_90	0.542857	0.316667	0.414614	0.935								ASV_31+ASV_36+ASV_522+ASV_4456	0.611111	0.22449	0.370389	0.71		ASV_5+ASV_27+ASV_68+ASV_4456	0.595745	0.217054	0.359595	0.72
						ASV_32+ASV_34+ASV_76+ASV_189	0.619048	0.216667	0.366234	0.63								ASV_36+ASV_189+ASV_519	0.5625	0.3	0.410792	0.825								ASV_36+ASV_189+ASV_519	0.5625	0.3	0.410792	0.83								ASV_4+ASV_32+ASV_185+ASV_1302	0.7	0.179487	0.354459	0.38								ASV_30+ASV_36+ASV_66+ASV_96	0.542857	0.316667	0.414614	0.935								ASV_31+ASV_38+ASV_519+ASV_4456	0.611111	0.22449	0.370389	0.72		ASV_5+ASV_27+ASV_76+ASV_4456	0.595745	0.217054	0.359595	0.72
						ASV_32+ASV_34+ASV_76+ASV_1465	0.619048	0.216667	0.366234	0.675								ASV_36+ASV_189+ASV_519+ASV_588	0.5625	0.3	0.410792	0.825								ASV_36+ASV_189+ASV_519+ASV_588	0.5625	0.3	0.410792	0.83								ASV_4+ASV_32+ASV_195+ASV_1302	0.7	0.179487	0.354459	0.38								ASV_30+ASV_36+ASV_66+ASV_166	0.542857	0.316667	0.414614	0.935								ASV_31+ASV_38+ASV_522+ASV_1153	0.611111	0.22449	0.370389	0.745		ASV_5+ASV_27+ASV_79+ASV_4456	0.595745	0.217054	0.359595	0.72
						ASV_32+ASV_34+ASV_79+ASV_189	0.619048	0.216667	0.366234	0.63								ASV_36+ASV_189+ASV_588+ASV_671	0.5625	0.3	0.410792	0.825								ASV_36+ASV_189+ASV_588+ASV_671	0.5625	0.3	0.410792	0.825								ASV_4+ASV_32+ASV_200+ASV_1302	0.7	0.179487	0.354459	0.38								ASV_30+ASV_36+ASV_66+ASV_185	0.542857	0.316667	0.414614	0.935								ASV_31+ASV_66+ASV_399+ASV_427	0.611111	0.22449	0.370389	0.76		ASV_5+ASV_27+ASV_90+ASV_4456	0.595745	0.217054	0.359595	0.72
						ASV_32+ASV_34+ASV_79+ASV_1465	0.619048	0.216667	0.366234	0.675								ASV_36+ASV_189+ASV_671	0.5625	0.3	0.410792	0.825								ASV_36+ASV_189+ASV_671	0.5625	0.3	0.410792	0.825								ASV_4+ASV_32+ASV_344+ASV_836	0.7	0.179487	0.354459	0.38								ASV_30+ASV_36+ASV_66+ASV_195	0.542857	0.316667	0.414614	0.935								ASV_31+ASV_68+ASV_519+ASV_4456	0.611111	0.22449	0.370389	0.72		ASV_5+ASV_27+ASV_96+ASV_4456	0.595745	0.217054	0.359595	0.72
						ASV_32+ASV_34+ASV_90+ASV_189	0.619048	0.216667	0.366234	0.63								ASV_38+ASV_68+ASV_189+ASV_236	0.5625	0.3	0.410792	0.85								ASV_38+ASV_68+ASV_189+ASV_236	0.5625	0.3	0.410792	0.82								ASV_4+ASV_32+ASV_350+ASV_1302	0.7	0.179487	0.354459	0.38								ASV_30+ASV_36+ASV_66+ASV_200	0.542857	0.316667	0.414614	0.935								ASV_31+ASV_68+ASV_522+ASV_1153	0.611111	0.22449	0.370389	0.745		ASV_5+ASV_27+ASV_166+ASV_4456	0.595745	0.217054	0.359595	0.72
						ASV_32+ASV_34+ASV_90+ASV_1465	0.619048	0.216667	0.366234	0.675								ASV_38+ASV_68+ASV_189+ASV_519	0.5625	0.3	0.410792	0.825								ASV_38+ASV_68+ASV_189+ASV_519	0.5625	0.3	0.410792	0.83								ASV_4+ASV_32+ASV_392+ASV_1302	0.7	0.179487	0.354459	0.38								ASV_30+ASV_36+ASV_66+ASV_350	0.542857	0.316667	0.414614	0.935								ASV_31+ASV_76+ASV_519+ASV_4456	0.611111	0.22449	0.370389	0.72		ASV_5+ASV_27+ASV_185+ASV_4456	0.595745	0.217054	0.359595	0.72
						ASV_32+ASV_34+ASV_96+ASV_189	0.619048	0.216667	0.366234	0.63								ASV_38+ASV_68+ASV_189+ASV_671	0.5625	0.3	0.410792	0.825								ASV_38+ASV_68+ASV_189+ASV_671	0.5625	0.3	0.410792	0.825								ASV_4+ASV_32+ASV_393+ASV_1302	0.7	0.179487	0.354459	0.38								ASV_30+ASV_36+ASV_66+ASV_392	0.542857	0.316667	0.414614	0.935								ASV_31+ASV_76+ASV_522+ASV_1153	0.611111	0.22449	0.370389	0.745		ASV_5+ASV_27+ASV_195+ASV_4456	0.595745	0.217054	0.359595	0.72
						ASV_32+ASV_34+ASV_96+ASV_1465	0.619048	0.216667	0.366234	0.675								ASV_38+ASV_72+ASV_189+ASV_236	0.5625	0.3	0.410792	0.85								ASV_38+ASV_72+ASV_189+ASV_236	0.5625	0.3	0.410792	0.82								ASV_4+ASV_32+ASV_398+ASV_1302	0.7	0.179487	0.354459	0.38								ASV_30+ASV_36+ASV_66+ASV_393	0.542857	0.316667	0.414614	0.935								ASV_31+ASV_79+ASV_519+ASV_4456	0.611111	0.22449	0.370389	0.72		ASV_5+ASV_27+ASV_200+ASV_4456	0.595745	0.217054	0.359595	0.72
						ASV_32+ASV_34+ASV_119+ASV_189	0.619048	0.216667	0.366234	0.63								ASV_38+ASV_72+ASV_189+ASV_519	0.5625	0.3	0.410792	0.825								ASV_38+ASV_72+ASV_189+ASV_519	0.5625	0.3	0.410792	0.83								ASV_4+ASV_32+ASV_1302	0.7	0.179487	0.354459	0.38								ASV_30+ASV_36+ASV_66+ASV_398	0.542857	0.316667	0.414614	0.935								ASV_31+ASV_79+ASV_522+ASV_1153	0.611111	0.22449	0.370389	0.745		ASV_5+ASV_27+ASV_350+ASV_4456	0.595745	0.217054	0.359595	0.72
						ASV_32+ASV_34+ASV_166+ASV_189	0.619048	0.216667	0.366234	0.63								ASV_38+ASV_72+ASV_189+ASV_671	0.5625	0.3	0.410792	0.825								ASV_38+ASV_72+ASV_189+ASV_671	0.5625	0.3	0.410792	0.825								ASV_4+ASV_32+ASV_1648+ASV_4456	0.7	0.179487	0.354459	0.475								ASV_30+ASV_36+ASV_66+ASV_588	0.542857	0.316667	0.414614	0.935								ASV_31+ASV_90+ASV_519+ASV_4456	0.611111	0.22449	0.370389	0.72		ASV_5+ASV_27+ASV_392+ASV_4456	0.595745	0.217054	0.359595	0.72
						ASV_32+ASV_34+ASV_166+ASV_1465	0.619048	0.216667	0.366234	0.675								ASV_38+ASV_76+ASV_189+ASV_236	0.5625	0.3	0.410792	0.85								ASV_38+ASV_76+ASV_189+ASV_236	0.5625	0.3	0.410792	0.82								ASV_4+ASV_34+ASV_36+ASV_1302	0.7	0.179487	0.354459	0.38								ASV_30+ASV_36+ASV_119+ASV_890	0.542857	0.316667	0.414614	0.92								ASV_31+ASV_90+ASV_522+ASV_1153	0.611111	0.22449	0.370389	0.745		ASV_5+ASV_27+ASV_393+ASV_4456	0.595745	0.217054	0.359595	0.72
						ASV_32+ASV_34+ASV_185+ASV_189	0.619048	0.216667	0.366234	0.63								ASV_38+ASV_76+ASV_189+ASV_519	0.5625	0.3	0.410792	0.825								ASV_38+ASV_76+ASV_189+ASV_519	0.5625	0.3	0.410792	0.83								ASV_4+ASV_34+ASV_38+ASV_1302	0.7	0.179487	0.354459	0.38								ASV_30+ASV_143+ASV_522+ASV_890	0.542857	0.316667	0.414614	0.915								ASV_31+ASV_96+ASV_519+ASV_4456	0.611111	0.22449	0.370389	0.72		ASV_5+ASV_27+ASV_4456	0.595745	0.217054	0.359595	0.72
						ASV_32+ASV_34+ASV_185+ASV_1465	0.619048	0.216667	0.366234	0.675								ASV_38+ASV_76+ASV_189+ASV_671	0.5625	0.3	0.410792	0.825								ASV_38+ASV_76+ASV_189+ASV_671	0.5625	0.3	0.410792	0.825								ASV_4+ASV_34+ASV_68+ASV_1302	0.7	0.179487	0.354459	0.38								ASV_119+ASV_398+ASV_836+ASV_890	0.542857	0.316667	0.414614	0.92								ASV_31+ASV_96+ASV_522+ASV_1153	0.611111	0.22449	0.370389	0.745		ASV_9+ASV_10+ASV_22+ASV_4456	0.595745	0.217054	0.359595	0.72
						ASV_32+ASV_34+ASV_189	0.619048	0.216667	0.366234	0.63								ASV_38+ASV_79+ASV_189+ASV_236	0.5625	0.3	0.410792	0.85								ASV_38+ASV_79+ASV_189+ASV_236	0.5625	0.3	0.410792	0.82								ASV_4+ASV_34+ASV_76+ASV_1302	0.7	0.179487	0.354459	0.38								ASV_124+ASV_200+ASV_399+ASV_836	0.542857	0.316667	0.414614	0.895								ASV_31+ASV_119+ASV_333+ASV_519	0.611111	0.22449	0.370389	0.72		ASV_9+ASV_10+ASV_26+ASV_4456	0.595745	0.217054	0.359595	0.72
						ASV_32+ASV_34+ASV_189+ASV_195	0.619048	0.216667	0.366234	0.63								ASV_38+ASV_79+ASV_189+ASV_519	0.5625	0.3	0.410792	0.825								ASV_38+ASV_79+ASV_189+ASV_519	0.5625	0.3	0.410792	0.83								ASV_4+ASV_34+ASV_79+ASV_1302	0.7	0.179487	0.354459	0.38								ASV_200+ASV_399+ASV_522+ASV_836	0.542857	0.316667	0.414614	0.895								ASV_31+ASV_124+ASV_671+ASV_1648	0.611111	0.22449	0.370389	0.655		ASV_9+ASV_10+ASV_28+ASV_4456	0.595745	0.217054	0.359595	0.72
						ASV_32+ASV_34+ASV_189+ASV_200	0.619048	0.216667	0.366234	0.63								ASV_38+ASV_79+ASV_189+ASV_671	0.5625	0.3	0.410792	0.825								ASV_38+ASV_79+ASV_189+ASV_671	0.5625	0.3	0.410792	0.825								ASV_4+ASV_34+ASV_90+ASV_1302	0.7	0.179487	0.354459	0.38								ASV_1+ASV_4+ASV_1490+ASV_2160	0.857143	0.2	0.414039	0.03								ASV_31+ASV_166+ASV_519+ASV_4456	0.611111	0.22449	0.370389	0.72		ASV_9+ASV_10+ASV_31+ASV_4456	0.595745	0.217054	0.359595	0.72
						ASV_32+ASV_34+ASV_189+ASV_350	0.619048	0.216667	0.366234	0.63								ASV_38+ASV_90+ASV_189+ASV_236	0.5625	0.3	0.410792	0.85								ASV_38+ASV_90+ASV_189+ASV_236	0.5625	0.3	0.410792	0.82								ASV_4+ASV_34+ASV_96+ASV_1302	0.7	0.179487	0.354459	0.38								ASV_1+ASV_5+ASV_1490+ASV_2160	0.857143	0.2	0.414039	0.03								ASV_31+ASV_166+ASV_522+ASV_1153	0.611111	0.22449	0.370389	0.745		ASV_9+ASV_10+ASV_32+ASV_4456	0.595745	0.217054	0.359595	0.72
						ASV_32+ASV_34+ASV_189+ASV_392	0.619048	0.216667	0.366234	0.63								ASV_38+ASV_90+ASV_189+ASV_519	0.5625	0.3	0.410792	0.825								ASV_38+ASV_90+ASV_189+ASV_519	0.5625	0.3	0.410792	0.83								ASV_4+ASV_34+ASV_166+ASV_1302	0.7	0.179487	0.354459	0.38								ASV_1+ASV_9+ASV_1490+ASV_2160	0.857143	0.2	0.414039	0.03								ASV_31+ASV_185+ASV_519+ASV_4456	0.611111	0.22449	0.370389	0.72		ASV_9+ASV_10+ASV_34+ASV_4456	0.595745	0.217054	0.359595	0.72
						ASV_32+ASV_34+ASV_189+ASV_393	0.619048	0.216667	0.366234	0.63								ASV_38+ASV_90+ASV_189+ASV_671	0.5625	0.3	0.410792	0.825								ASV_38+ASV_90+ASV_189+ASV_671	0.5625	0.3	0.410792	0.825								ASV_4+ASV_34+ASV_185+ASV_1302	0.7	0.179487	0.354459	0.38								ASV_1+ASV_22+ASV_1490+ASV_2160	0.857143	0.2	0.414039	0.03								ASV_31+ASV_185+ASV_522+ASV_1153	0.611111	0.22449	0.370389	0.745		ASV_9+ASV_10+ASV_36+ASV_4456	0.595745	0.217054	0.359595	0.72
						ASV_32+ASV_34+ASV_189+ASV_398	0.619048	0.216667	0.366234	0.63								ASV_38+ASV_96+ASV_189+ASV_236	0.5625	0.3	0.410792	0.85								ASV_38+ASV_96+ASV_189+ASV_236	0.5625	0.3	0.410792	0.82								ASV_4+ASV_34+ASV_195+ASV_1302	0.7	0.179487	0.354459	0.38								ASV_1+ASV_26+ASV_1490+ASV_2160	0.857143	0.2	0.414039	0.03								ASV_31+ASV_189+ASV_398+ASV_399	0.611111	0.22449	0.370389	0.715		ASV_9+ASV_10+ASV_38+ASV_4456	0.595745	0.217054	0.359595	0.72
						ASV_32+ASV_34+ASV_189+ASV_399	0.619048	0.216667	0.366234	0.63								ASV_38+ASV_96+ASV_189+ASV_519	0.5625	0.3	0.410792	0.825								ASV_38+ASV_96+ASV_189+ASV_519	0.5625	0.3	0.410792	0.83								ASV_4+ASV_34+ASV_200+ASV_1302	0.7	0.179487	0.354459	0.38								ASV_1+ASV_28+ASV_1490+ASV_2160	0.857143	0.2	0.414039	0.03								ASV_31+ASV_195+ASV_519+ASV_4456	0.611111	0.22449	0.370389	0.72		ASV_9+ASV_10+ASV_68+ASV_4456	0.595745	0.217054	0.359595	0.72
						ASV_32+ASV_34+ASV_189+ASV_522	0.619048	0.216667	0.366234	0.63								ASV_38+ASV_96+ASV_189+ASV_671	0.5625	0.3	0.410792	0.825								ASV_38+ASV_96+ASV_189+ASV_671	0.5625	0.3	0.410792	0.825								ASV_4+ASV_34+ASV_344+ASV_836	0.7	0.179487	0.354459	0.38								ASV_1+ASV_31+ASV_1490+ASV_2160	0.857143	0.2	0.414039	0.03								ASV_31+ASV_195+ASV_522+ASV_1153	0.611111	0.22449	0.370389	0.745		ASV_9+ASV_10+ASV_76+ASV_4456	0.595745	0.217054	0.359595	0.72
						ASV_32+ASV_34+ASV_189+ASV_588	0.619048	0.216667	0.366234	0.63								ASV_38+ASV_124+ASV_143+ASV_189	0.5625	0.3	0.410792	0.835								ASV_38+ASV_124+ASV_143+ASV_189	0.5625	0.3	0.410792	0.855								ASV_4+ASV_34+ASV_350+ASV_1302	0.7	0.179487	0.354459	0.38								ASV_1+ASV_32+ASV_1490+ASV_2160	0.857143	0.2	0.414039	0.03								ASV_31+ASV_200+ASV_519+ASV_4456	0.611111	0.22449	0.370389	0.72		ASV_9+ASV_10+ASV_79+ASV_4456	0.595745	0.217054	0.359595	0.72
						ASV_32+ASV_34+ASV_195+ASV_1465	0.619048	0.216667	0.366234	0.675								ASV_38+ASV_124+ASV_519+ASV_836	0.5625	0.3	0.410792	0.87								ASV_38+ASV_124+ASV_519+ASV_836	0.5625	0.3	0.410792	0.86								ASV_4+ASV_34+ASV_392+ASV_1302	0.7	0.179487	0.354459	0.38								ASV_1+ASV_34+ASV_1490+ASV_2160	0.857143	0.2	0.414039	0.03								ASV_31+ASV_200+ASV_522+ASV_1153	0.611111	0.22449	0.370389	0.745		ASV_9+ASV_10+ASV_90+ASV_4456	0.595745	0.217054	0.359595	0.72
						ASV_32+ASV_34+ASV_200+ASV_1465	0.619048	0.216667	0.366234	0.675								ASV_38+ASV_166+ASV_189+ASV_236	0.5625	0.3	0.410792	0.85								ASV_38+ASV_166+ASV_189+ASV_236	0.5625	0.3	0.410792	0.82								ASV_4+ASV_34+ASV_393+ASV_1302	0.7	0.179487	0.354459	0.38								ASV_1+ASV_36+ASV_1490+ASV_2160	0.857143	0.2	0.414039	0.03								ASV_31+ASV_236+ASV_519+ASV_4456	0.611111	0.22449	0.370389	0.72		ASV_9+ASV_10+ASV_96+ASV_4456	0.595745	0.217054	0.359595	0.72
						ASV_32+ASV_34+ASV_350+ASV_1465	0.619048	0.216667	0.366234	0.675								ASV_38+ASV_166+ASV_189+ASV_519	0.5625	0.3	0.410792	0.825								ASV_38+ASV_166+ASV_189+ASV_519	0.5625	0.3	0.410792	0.83								ASV_4+ASV_34+ASV_398+ASV_1302	0.7	0.179487	0.354459	0.38								ASV_1+ASV_38+ASV_1490+ASV_2160	0.857143	0.2	0.414039	0.03								ASV_31+ASV_236+ASV_522+ASV_1153	0.611111	0.22449	0.370389	0.745		ASV_9+ASV_10+ASV_166+ASV_4456	0.595745	0.217054	0.359595	0.72
						ASV_32+ASV_34+ASV_392+ASV_1465	0.619048	0.216667	0.366234	0.675								ASV_38+ASV_166+ASV_189+ASV_671	0.5625	0.3	0.410792	0.825								ASV_38+ASV_166+ASV_189+ASV_671	0.5625	0.3	0.410792	0.825								ASV_4+ASV_34+ASV_1302	0.7	0.179487	0.354459	0.38								ASV_1+ASV_68+ASV_1490+ASV_2160	0.857143	0.2	0.414039	0.03								ASV_31+ASV_350+ASV_519+ASV_4456	0.611111	0.22449	0.370389	0.72		ASV_9+ASV_10+ASV_185+ASV_4456	0.595745	0.217054	0.359595	0.72
						ASV_32+ASV_34+ASV_393+ASV_1465	0.619048	0.216667	0.366234	0.675								ASV_38+ASV_185+ASV_189+ASV_236	0.5625	0.3	0.410792	0.85								ASV_38+ASV_185+ASV_189+ASV_236	0.5625	0.3	0.410792	0.82								ASV_4+ASV_34+ASV_1648+ASV_4456	0.7	0.179487	0.354459	0.475								ASV_1+ASV_76+ASV_1490+ASV_2160	0.857143	0.2	0.414039	0.03								ASV_31+ASV_392+ASV_519+ASV_4456	0.611111	0.22449	0.370389	0.72		ASV_9+ASV_10+ASV_195+ASV_4456	0.595745	0.217054	0.359595	0.72
						ASV_32+ASV_34+ASV_522+ASV_1465	0.619048	0.216667	0.366234	0.675								ASV_38+ASV_185+ASV_189+ASV_519	0.5625	0.3	0.410792	0.825								ASV_38+ASV_185+ASV_189+ASV_519	0.5625	0.3	0.410792	0.83								ASV_4+ASV_36+ASV_38+ASV_1302	0.7	0.179487	0.354459	0.38								ASV_1+ASV_79+ASV_1490+ASV_2160	0.857143	0.2	0.414039	0.03								ASV_31+ASV_392+ASV_522+ASV_1153	0.611111	0.22449	0.370389	0.745		ASV_9+ASV_10+ASV_200+ASV_4456	0.595745	0.217054	0.359595	0.72
						ASV_32+ASV_34+ASV_588+ASV_1465	0.619048	0.216667	0.366234	0.675								ASV_38+ASV_185+ASV_189+ASV_671	0.5625	0.3	0.410792	0.825								ASV_38+ASV_185+ASV_189+ASV_671	0.5625	0.3	0.410792	0.825								ASV_4+ASV_36+ASV_68+ASV_1302	0.7	0.179487	0.354459	0.38								ASV_1+ASV_90+ASV_1490+ASV_2160	0.857143	0.2	0.414039	0.03								ASV_31+ASV_393+ASV_519+ASV_4456	0.611111	0.22449	0.370389	0.72		ASV_9+ASV_10+ASV_350+ASV_4456	0.595745	0.217054	0.359595	0.72
						ASV_32+ASV_34+ASV_1465	0.619048	0.216667	0.366234	0.675								ASV_38+ASV_189+ASV_195+ASV_236	0.5625	0.3	0.410792	0.85								ASV_38+ASV_189+ASV_195+ASV_236	0.5625	0.3	0.410792	0.82								ASV_4+ASV_36+ASV_76+ASV_1302	0.7	0.179487	0.354459	0.38								ASV_1+ASV_96+ASV_1490+ASV_2160	0.857143	0.2	0.414039	0.03								ASV_31+ASV_393+ASV_522+ASV_1153	0.611111	0.22449	0.370389	0.745		ASV_9+ASV_10+ASV_392+ASV_4456	0.595745	0.217054	0.359595	0.72
						ASV_32+ASV_36+ASV_38+ASV_189	0.619048	0.216667	0.366234	0.63								ASV_38+ASV_189+ASV_195+ASV_519	0.5625	0.3	0.410792	0.825								ASV_38+ASV_189+ASV_195+ASV_519	0.5625	0.3	0.410792	0.83								ASV_4+ASV_36+ASV_79+ASV_1302	0.7	0.179487	0.354459	0.38								ASV_1+ASV_166+ASV_1490+ASV_2160	0.857143	0.2	0.414039	0.03								ASV_31+ASV_519+ASV_588+ASV_4456	0.611111	0.22449	0.370389	0.72		ASV_9+ASV_10+ASV_393+ASV_4456	0.595745	0.217054	0.359595	0.72
						ASV_32+ASV_36+ASV_38+ASV_1465	0.619048	0.216667	0.366234	0.675								ASV_38+ASV_189+ASV_195+ASV_671	0.5625	0.3	0.410792	0.825								ASV_38+ASV_189+ASV_195+ASV_671	0.5625	0.3	0.410792	0.825								ASV_4+ASV_36+ASV_90+ASV_1302	0.7	0.179487	0.354459	0.38								ASV_1+ASV_185+ASV_1490+ASV_2160	0.857143	0.2	0.414039	0.03								ASV_31+ASV_519+ASV_4456	0.611111	0.22449	0.370389	0.72		ASV_9+ASV_10+ASV_4456	0.595745	0.217054	0.359595	0.72
						ASV_32+ASV_36+ASV_68+ASV_189	0.619048	0.216667	0.366234	0.63								ASV_38+ASV_189+ASV_200+ASV_236	0.5625	0.3	0.410792	0.85								ASV_38+ASV_189+ASV_200+ASV_236	0.5625	0.3	0.410792	0.82								ASV_4+ASV_36+ASV_96+ASV_1302	0.7	0.179487	0.354459	0.38								ASV_1+ASV_195+ASV_1490+ASV_2160	0.857143	0.2	0.414039	0.03								ASV_31+ASV_522+ASV_588+ASV_1153	0.611111	0.22449	0.370389	0.745		ASV_9+ASV_22+ASV_27+ASV_4456	0.595745	0.217054	0.359595	0.72
						ASV_32+ASV_36+ASV_68+ASV_1465	0.619048	0.216667	0.366234	0.675								ASV_38+ASV_189+ASV_200+ASV_519	0.5625	0.3	0.410792	0.825								ASV_38+ASV_189+ASV_200+ASV_519	0.5625	0.3	0.410792	0.83								ASV_4+ASV_36+ASV_166+ASV_1302	0.7	0.179487	0.354459	0.38								ASV_1+ASV_200+ASV_1490+ASV_2160	0.857143	0.2	0.414039	0.03								ASV_31+ASV_522+ASV_1153	0.611111	0.22449	0.370389	0.745		ASV_9+ASV_26+ASV_27+ASV_4456	0.595745	0.217054	0.359595	0.72
						ASV_32+ASV_36+ASV_76+ASV_189	0.619048	0.216667	0.366234	0.63								ASV_38+ASV_189+ASV_200+ASV_671	0.5625	0.3	0.410792	0.825								ASV_38+ASV_189+ASV_200+ASV_671	0.5625	0.3	0.410792	0.825								ASV_4+ASV_36+ASV_185+ASV_1302	0.7	0.179487	0.354459	0.38								ASV_1+ASV_350+ASV_1490+ASV_2160	0.857143	0.2	0.414039	0.03								ASV_32+ASV_34+ASV_519+ASV_4456	0.611111	0.22449	0.370389	0.72		ASV_9+ASV_27+ASV_28+ASV_4456	0.595745	0.217054	0.359595	0.72
						ASV_32+ASV_36+ASV_76+ASV_1465	0.619048	0.216667	0.366234	0.675								ASV_38+ASV_189+ASV_236	0.5625	0.3	0.410792	0.85								ASV_38+ASV_189+ASV_236	0.5625	0.3	0.410792	0.82								ASV_4+ASV_36+ASV_195+ASV_1302	0.7	0.179487	0.354459	0.38								ASV_1+ASV_392+ASV_1490+ASV_2160	0.857143	0.2	0.414039	0.03								ASV_32+ASV_34+ASV_522+ASV_1153	0.611111	0.22449	0.370389	0.745		ASV_9+ASV_27+ASV_31+ASV_4456	0.595745	0.217054	0.359595	0.72
						ASV_32+ASV_36+ASV_79+ASV_189	0.619048	0.216667	0.366234	0.63								ASV_38+ASV_189+ASV_236+ASV_350	0.5625	0.3	0.410792	0.85								ASV_38+ASV_189+ASV_236+ASV_350	0.5625	0.3	0.410792	0.82								ASV_4+ASV_36+ASV_200+ASV_1302	0.7	0.179487	0.354459	0.38								ASV_1+ASV_393+ASV_1490+ASV_2160	0.857143	0.2	0.414039	0.03								ASV_32+ASV_36+ASV_124+ASV_333	0.611111	0.22449	0.370389	0.685		ASV_9+ASV_27+ASV_32+ASV_4456	0.595745	0.217054	0.359595	0.72
						ASV_32+ASV_36+ASV_79+ASV_1465	0.619048	0.216667	0.366234	0.675								ASV_38+ASV_189+ASV_236+ASV_392	0.5625	0.3	0.410792	0.85								ASV_38+ASV_189+ASV_236+ASV_392	0.5625	0.3	0.410792	0.82								ASV_4+ASV_36+ASV_344+ASV_836	0.7	0.179487	0.354459	0.38								ASV_1+ASV_588+ASV_1490+ASV_2160	0.857143	0.2	0.414039	0.03								ASV_32+ASV_36+ASV_124+ASV_4456	0.611111	0.22449	0.370389	0.71		ASV_9+ASV_27+ASV_34+ASV_4456	0.595745	0.217054	0.359595	0.72
						ASV_32+ASV_36+ASV_90+ASV_189	0.619048	0.216667	0.366234	0.63								ASV_38+ASV_189+ASV_236+ASV_393	0.5625	0.3	0.410792	0.85								ASV_38+ASV_189+ASV_236+ASV_393	0.5625	0.3	0.410792	0.82								ASV_4+ASV_36+ASV_350+ASV_1302	0.7	0.179487	0.354459	0.38								ASV_1+ASV_836+ASV_1490+ASV_2160	0.857143	0.2	0.414039	0.03								ASV_32+ASV_36+ASV_333+ASV_519	0.611111	0.22449	0.370389	0.69		ASV_9+ASV_27+ASV_36+ASV_4456	0.595745	0.217054	0.359595	0.72
						ASV_32+ASV_36+ASV_90+ASV_1465	0.619048	0.216667	0.366234	0.675								ASV_38+ASV_189+ASV_236+ASV_398	0.5625	0.3	0.410792	0.85								ASV_38+ASV_189+ASV_236+ASV_398	0.5625	0.3	0.410792	0.82								ASV_4+ASV_36+ASV_392+ASV_1302	0.7	0.179487	0.354459	0.38								ASV_1+ASV_1490+ASV_2160	0.857143	0.2	0.414039	0.03								ASV_32+ASV_36+ASV_519+ASV_4456	0.611111	0.22449	0.370389	0.72		ASV_9+ASV_27+ASV_38+ASV_4456	0.595745	0.217054	0.359595	0.72
						ASV_32+ASV_36+ASV_96+ASV_189	0.619048	0.216667	0.366234	0.63								ASV_38+ASV_189+ASV_236+ASV_588	0.5625	0.3	0.410792	0.85								ASV_38+ASV_189+ASV_236+ASV_588	0.5625	0.3	0.410792	0.82								ASV_4+ASV_36+ASV_393+ASV_1302	0.7	0.179487	0.354459	0.38								ASV_4+ASV_5+ASV_1490+ASV_2160	0.857143	0.2	0.414039	0.03								ASV_32+ASV_36+ASV_522+ASV_4456	0.611111	0.22449	0.370389	0.71		ASV_9+ASV_27+ASV_68+ASV_4456	0.595745	0.217054	0.359595	0.72
						ASV_32+ASV_36+ASV_96+ASV_1465	0.619048	0.216667	0.366234	0.675								ASV_38+ASV_189+ASV_350+ASV_519	0.5625	0.3	0.410792	0.825								ASV_38+ASV_189+ASV_350+ASV_519	0.5625	0.3	0.410792	0.83								ASV_4+ASV_36+ASV_398+ASV_1302	0.7	0.179487	0.354459	0.38								ASV_4+ASV_9+ASV_1490+ASV_2160	0.857143	0.2	0.414039	0.03								ASV_32+ASV_38+ASV_519+ASV_4456	0.611111	0.22449	0.370389	0.72		ASV_9+ASV_27+ASV_76+ASV_4456	0.595745	0.217054	0.359595	0.72
						ASV_32+ASV_36+ASV_119+ASV_189	0.619048	0.216667	0.366234	0.63								ASV_38+ASV_189+ASV_350+ASV_671	0.5625	0.3	0.410792	0.825								ASV_38+ASV_189+ASV_350+ASV_671	0.5625	0.3	0.410792	0.825								ASV_4+ASV_36+ASV_1302	0.7	0.179487	0.354459	0.38								ASV_4+ASV_22+ASV_1490+ASV_2160	0.857143	0.2	0.414039	0.03								ASV_32+ASV_38+ASV_522+ASV_1153	0.611111	0.22449	0.370389	0.745		ASV_9+ASV_27+ASV_79+ASV_4456	0.595745	0.217054	0.359595	0.72
						ASV_32+ASV_36+ASV_166+ASV_189	0.619048	0.216667	0.366234	0.63								ASV_38+ASV_189+ASV_392+ASV_519	0.5625	0.3	0.410792	0.825								ASV_38+ASV_189+ASV_392+ASV_519	0.5625	0.3	0.410792	0.83								ASV_4+ASV_36+ASV_1648+ASV_4456	0.7	0.179487	0.354459	0.475								ASV_4+ASV_26+ASV_1490+ASV_2160	0.857143	0.2	0.414039	0.03								ASV_32+ASV_66+ASV_399+ASV_427	0.611111	0.22449	0.370389	0.76		ASV_9+ASV_27+ASV_90+ASV_4456	0.595745	0.217054	0.359595	0.72
						ASV_32+ASV_36+ASV_166+ASV_1465	0.619048	0.216667	0.366234	0.675								ASV_38+ASV_189+ASV_392+ASV_671	0.5625	0.3	0.410792	0.825								ASV_38+ASV_189+ASV_392+ASV_671	0.5625	0.3	0.410792	0.825								ASV_4+ASV_38+ASV_68+ASV_1302	0.7	0.179487	0.354459	0.38								ASV_4+ASV_28+ASV_1490+ASV_2160	0.857143	0.2	0.414039	0.03								ASV_32+ASV_68+ASV_519+ASV_4456	0.611111	0.22449	0.370389	0.72		ASV_9+ASV_27+ASV_96+ASV_4456	0.595745	0.217054	0.359595	0.72
						ASV_32+ASV_36+ASV_185+ASV_189	0.619048	0.216667	0.366234	0.63								ASV_38+ASV_189+ASV_393+ASV_519	0.5625	0.3	0.410792	0.825								ASV_38+ASV_189+ASV_393+ASV_519	0.5625	0.3	0.410792	0.83								ASV_4+ASV_38+ASV_76+ASV_1302	0.7	0.179487	0.354459	0.38								ASV_4+ASV_31+ASV_1490+ASV_2160	0.857143	0.2	0.414039	0.03								ASV_32+ASV_68+ASV_522+ASV_1153	0.611111	0.22449	0.370389	0.745		ASV_9+ASV_27+ASV_166+ASV_4456	0.595745	0.217054	0.359595	0.72
						ASV_32+ASV_36+ASV_185+ASV_1465	0.619048	0.216667	0.366234	0.675								ASV_38+ASV_189+ASV_393+ASV_671	0.5625	0.3	0.410792	0.825								ASV_38+ASV_189+ASV_393+ASV_671	0.5625	0.3	0.410792	0.825								ASV_4+ASV_38+ASV_79+ASV_1302	0.7	0.179487	0.354459	0.38								ASV_4+ASV_32+ASV_1490+ASV_2160	0.857143	0.2	0.414039	0.03								ASV_32+ASV_76+ASV_519+ASV_4456	0.611111	0.22449	0.370389	0.72		ASV_9+ASV_27+ASV_185+ASV_4456	0.595745	0.217054	0.359595	0.72
						ASV_32+ASV_36+ASV_189	0.619048	0.216667	0.366234	0.63								ASV_38+ASV_189+ASV_398+ASV_519	0.5625	0.3	0.410792	0.825								ASV_38+ASV_189+ASV_398+ASV_519	0.5625	0.3	0.410792	0.83								ASV_4+ASV_38+ASV_90+ASV_1302	0.7	0.179487	0.354459	0.38								ASV_4+ASV_34+ASV_1490+ASV_2160	0.857143	0.2	0.414039	0.03								ASV_32+ASV_76+ASV_522+ASV_1153	0.611111	0.22449	0.370389	0.745		ASV_9+ASV_27+ASV_195+ASV_4456	0.595745	0.217054	0.359595	0.72
						ASV_32+ASV_36+ASV_189+ASV_195	0.619048	0.216667	0.366234	0.63								ASV_38+ASV_189+ASV_398+ASV_671	0.5625	0.3	0.410792	0.825								ASV_38+ASV_189+ASV_398+ASV_671	0.5625	0.3	0.410792	0.825								ASV_4+ASV_38+ASV_96+ASV_1302	0.7	0.179487	0.354459	0.38								ASV_4+ASV_36+ASV_1490+ASV_2160	0.857143	0.2	0.414039	0.03								ASV_32+ASV_79+ASV_519+ASV_4456	0.611111	0.22449	0.370389	0.72		ASV_9+ASV_27+ASV_200+ASV_4456	0.595745	0.217054	0.359595	0.72
						ASV_32+ASV_36+ASV_189+ASV_200	0.619048	0.216667	0.366234	0.63								ASV_38+ASV_189+ASV_519	0.5625	0.3	0.410792	0.825								ASV_38+ASV_189+ASV_519	0.5625	0.3	0.410792	0.83								ASV_4+ASV_38+ASV_166+ASV_1302	0.7	0.179487	0.354459	0.38								ASV_4+ASV_38+ASV_1490+ASV_2160	0.857143	0.2	0.414039	0.03								ASV_32+ASV_79+ASV_522+ASV_1153	0.611111	0.22449	0.370389	0.745		ASV_9+ASV_27+ASV_350+ASV_4456	0.595745	0.217054	0.359595	0.72
						ASV_32+ASV_36+ASV_189+ASV_350	0.619048	0.216667	0.366234	0.63								ASV_38+ASV_189+ASV_519+ASV_588	0.5625	0.3	0.410792	0.825								ASV_38+ASV_189+ASV_519+ASV_588	0.5625	0.3	0.410792	0.83								ASV_4+ASV_38+ASV_185+ASV_1302	0.7	0.179487	0.354459	0.38								ASV_4+ASV_68+ASV_1490+ASV_2160	0.857143	0.2	0.414039	0.03								ASV_32+ASV_90+ASV_519+ASV_4456	0.611111	0.22449	0.370389	0.72		ASV_9+ASV_27+ASV_392+ASV_4456	0.595745	0.217054	0.359595	0.72
						ASV_32+ASV_36+ASV_189+ASV_392	0.619048	0.216667	0.366234	0.63								ASV_38+ASV_189+ASV_588+ASV_671	0.5625	0.3	0.410792	0.825								ASV_38+ASV_189+ASV_588+ASV_671	0.5625	0.3	0.410792	0.825								ASV_4+ASV_38+ASV_195+ASV_1302	0.7	0.179487	0.354459	0.38								ASV_4+ASV_76+ASV_1490+ASV_2160	0.857143	0.2	0.414039	0.03								ASV_32+ASV_90+ASV_522+ASV_1153	0.611111	0.22449	0.370389	0.745		ASV_9+ASV_27+ASV_393+ASV_4456	0.595745	0.217054	0.359595	0.72
						ASV_32+ASV_36+ASV_189+ASV_393	0.619048	0.216667	0.366234	0.63								ASV_38+ASV_189+ASV_671	0.5625	0.3	0.410792	0.825								ASV_38+ASV_189+ASV_671	0.5625	0.3	0.410792	0.825								ASV_4+ASV_38+ASV_200+ASV_1302	0.7	0.179487	0.354459	0.38								ASV_4+ASV_79+ASV_1490+ASV_2160	0.857143	0.2	0.414039	0.03								ASV_32+ASV_96+ASV_519+ASV_4456	0.611111	0.22449	0.370389	0.72		ASV_9+ASV_27+ASV_4456	0.595745	0.217054	0.359595	0.72
						ASV_32+ASV_36+ASV_189+ASV_398	0.619048	0.216667	0.366234	0.63								ASV_68+ASV_72+ASV_189+ASV_236	0.5625	0.3	0.410792	0.85								ASV_68+ASV_72+ASV_189+ASV_236	0.5625	0.3	0.410792	0.82								ASV_4+ASV_38+ASV_344+ASV_836	0.7	0.179487	0.354459	0.38								ASV_4+ASV_90+ASV_1490+ASV_2160	0.857143	0.2	0.414039	0.03								ASV_32+ASV_96+ASV_522+ASV_1153	0.611111	0.22449	0.370389	0.745		ASV_10+ASV_22+ASV_26+ASV_4456	0.595745	0.217054	0.359595	0.72
						ASV_32+ASV_36+ASV_189+ASV_399	0.619048	0.216667	0.366234	0.63								ASV_68+ASV_72+ASV_189+ASV_519	0.5625	0.3	0.410792	0.825								ASV_68+ASV_72+ASV_189+ASV_519	0.5625	0.3	0.410792	0.83								ASV_4+ASV_38+ASV_350+ASV_1302	0.7	0.179487	0.354459	0.38								ASV_4+ASV_96+ASV_1490+ASV_2160	0.857143	0.2	0.414039	0.03								ASV_32+ASV_119+ASV_333+ASV_519	0.611111	0.22449	0.370389	0.72		ASV_10+ASV_22+ASV_28+ASV_4456	0.595745	0.217054	0.359595	0.72
						ASV_32+ASV_36+ASV_189+ASV_522	0.619048	0.216667	0.366234	0.63								ASV_68+ASV_72+ASV_189+ASV_671	0.5625	0.3	0.410792	0.825								ASV_68+ASV_72+ASV_189+ASV_671	0.5625	0.3	0.410792	0.825								ASV_4+ASV_38+ASV_392+ASV_1302	0.7	0.179487	0.354459	0.38								ASV_4+ASV_166+ASV_1490+ASV_2160	0.857143	0.2	0.414039	0.03								ASV_32+ASV_124+ASV_671+ASV_1648	0.611111	0.22449	0.370389	0.655		ASV_10+ASV_22+ASV_31+ASV_4456	0.595745	0.217054	0.359595	0.72
						ASV_32+ASV_36+ASV_189+ASV_588	0.619048	0.216667	0.366234	0.63								ASV_68+ASV_76+ASV_189+ASV_236	0.5625	0.3	0.410792	0.85								ASV_68+ASV_76+ASV_189+ASV_236	0.5625	0.3	0.410792	0.82								ASV_4+ASV_38+ASV_393+ASV_1302	0.7	0.179487	0.354459	0.38								ASV_4+ASV_185+ASV_1490+ASV_2160	0.857143	0.2	0.414039	0.03								ASV_32+ASV_166+ASV_519+ASV_4456	0.611111	0.22449	0.370389	0.72		ASV_10+ASV_22+ASV_32+ASV_4456	0.595745	0.217054	0.359595	0.72
						ASV_32+ASV_36+ASV_195+ASV_1465	0.619048	0.216667	0.366234	0.675								ASV_68+ASV_76+ASV_189+ASV_519	0.5625	0.3	0.410792	0.825								ASV_68+ASV_76+ASV_189+ASV_519	0.5625	0.3	0.410792	0.83								ASV_4+ASV_38+ASV_398+ASV_1302	0.7	0.179487	0.354459	0.38								ASV_4+ASV_195+ASV_1490+ASV_2160	0.857143	0.2	0.414039	0.03								ASV_32+ASV_166+ASV_522+ASV_1153	0.611111	0.22449	0.370389	0.745		ASV_10+ASV_22+ASV_34+ASV_4456	0.595745	0.217054	0.359595	0.72
						ASV_32+ASV_36+ASV_200+ASV_1465	0.619048	0.216667	0.366234	0.675								ASV_68+ASV_76+ASV_189+ASV_671	0.5625	0.3	0.410792	0.825								ASV_68+ASV_76+ASV_189+ASV_671	0.5625	0.3	0.410792	0.825								ASV_4+ASV_38+ASV_1302	0.7	0.179487	0.354459	0.38								ASV_4+ASV_200+ASV_1490+ASV_2160	0.857143	0.2	0.414039	0.03								ASV_32+ASV_185+ASV_519+ASV_4456	0.611111	0.22449	0.370389	0.72		ASV_10+ASV_22+ASV_36+ASV_4456	0.595745	0.217054	0.359595	0.72
						ASV_32+ASV_36+ASV_350+ASV_1465	0.619048	0.216667	0.366234	0.675								ASV_68+ASV_79+ASV_189+ASV_236	0.5625	0.3	0.410792	0.85								ASV_68+ASV_79+ASV_189+ASV_236	0.5625	0.3	0.410792	0.82								ASV_4+ASV_38+ASV_1648+ASV_4456	0.7	0.179487	0.354459	0.475								ASV_4+ASV_350+ASV_1490+ASV_2160	0.857143	0.2	0.414039	0.03								ASV_32+ASV_185+ASV_522+ASV_1153	0.611111	0.22449	0.370389	0.745		ASV_10+ASV_22+ASV_38+ASV_4456	0.595745	0.217054	0.359595	0.72
						ASV_32+ASV_36+ASV_392+ASV_1465	0.619048	0.216667	0.366234	0.675								ASV_68+ASV_79+ASV_189+ASV_519	0.5625	0.3	0.410792	0.825								ASV_68+ASV_79+ASV_189+ASV_519	0.5625	0.3	0.410792	0.83								ASV_4+ASV_68+ASV_76+ASV_1302	0.7	0.179487	0.354459	0.38								ASV_4+ASV_392+ASV_1490+ASV_2160	0.857143	0.2	0.414039	0.03								ASV_32+ASV_189+ASV_398+ASV_399	0.611111	0.22449	0.370389	0.715		ASV_10+ASV_22+ASV_68+ASV_4456	0.595745	0.217054	0.359595	0.72
						ASV_32+ASV_36+ASV_393+ASV_1465	0.619048	0.216667	0.366234	0.675								ASV_68+ASV_79+ASV_189+ASV_671	0.5625	0.3	0.410792	0.825								ASV_68+ASV_79+ASV_189+ASV_671	0.5625	0.3	0.410792	0.825								ASV_4+ASV_68+ASV_79+ASV_1302	0.7	0.179487	0.354459	0.38								ASV_4+ASV_393+ASV_1490+ASV_2160	0.857143	0.2	0.414039	0.03								ASV_32+ASV_195+ASV_519+ASV_4456	0.611111	0.22449	0.370389	0.72		ASV_10+ASV_22+ASV_76+ASV_4456	0.595745	0.217054	0.359595	0.72
						ASV_32+ASV_36+ASV_522+ASV_1465	0.619048	0.216667	0.366234	0.675								ASV_68+ASV_90+ASV_189+ASV_236	0.5625	0.3	0.410792	0.85								ASV_68+ASV_90+ASV_189+ASV_236	0.5625	0.3	0.410792	0.82								ASV_4+ASV_68+ASV_90+ASV_1302	0.7	0.179487	0.354459	0.38								ASV_4+ASV_588+ASV_1490+ASV_2160	0.857143	0.2	0.414039	0.03								ASV_32+ASV_195+ASV_522+ASV_1153	0.611111	0.22449	0.370389	0.745		ASV_10+ASV_22+ASV_79+ASV_4456	0.595745	0.217054	0.359595	0.72
						ASV_32+ASV_36+ASV_588+ASV_1465	0.619048	0.216667	0.366234	0.675								ASV_68+ASV_90+ASV_189+ASV_519	0.5625	0.3	0.410792	0.825								ASV_68+ASV_90+ASV_189+ASV_519	0.5625	0.3	0.410792	0.83								ASV_4+ASV_68+ASV_96+ASV_1302	0.7	0.179487	0.354459	0.38								ASV_4+ASV_836+ASV_1490+ASV_2160	0.857143	0.2	0.414039	0.03								ASV_32+ASV_200+ASV_519+ASV_4456	0.611111	0.22449	0.370389	0.72		ASV_10+ASV_22+ASV_90+ASV_4456	0.595745	0.217054	0.359595	0.72
						ASV_32+ASV_36+ASV_1465	0.619048	0.216667	0.366234	0.675								ASV_68+ASV_90+ASV_189+ASV_671	0.5625	0.3	0.410792	0.825								ASV_68+ASV_90+ASV_189+ASV_671	0.5625	0.3	0.410792	0.825								ASV_4+ASV_68+ASV_166+ASV_1302	0.7	0.179487	0.354459	0.38								ASV_4+ASV_1490+ASV_2160	0.857143	0.2	0.414039	0.03								ASV_32+ASV_200+ASV_522+ASV_1153	0.611111	0.22449	0.370389	0.745		ASV_10+ASV_22+ASV_96+ASV_4456	0.595745	0.217054	0.359595	0.72
						ASV_32+ASV_38+ASV_68+ASV_189	0.619048	0.216667	0.366234	0.63								ASV_68+ASV_96+ASV_189+ASV_236	0.5625	0.3	0.410792	0.85								ASV_68+ASV_96+ASV_189+ASV_236	0.5625	0.3	0.410792	0.82								ASV_4+ASV_68+ASV_185+ASV_1302	0.7	0.179487	0.354459	0.38								ASV_5+ASV_9+ASV_1490+ASV_2160	0.857143	0.2	0.414039	0.03								ASV_32+ASV_236+ASV_519+ASV_4456	0.611111	0.22449	0.370389	0.72		ASV_10+ASV_22+ASV_166+ASV_4456	0.595745	0.217054	0.359595	0.72
						ASV_32+ASV_38+ASV_68+ASV_1465	0.619048	0.216667	0.366234	0.675								ASV_68+ASV_96+ASV_189+ASV_519	0.5625	0.3	0.410792	0.825								ASV_68+ASV_96+ASV_189+ASV_519	0.5625	0.3	0.410792	0.83								ASV_4+ASV_68+ASV_195+ASV_1302	0.7	0.179487	0.354459	0.38								ASV_5+ASV_22+ASV_1490+ASV_2160	0.857143	0.2	0.414039	0.03								ASV_32+ASV_236+ASV_522+ASV_1153	0.611111	0.22449	0.370389	0.745		ASV_10+ASV_22+ASV_185+ASV_4456	0.595745	0.217054	0.359595	0.72
						ASV_32+ASV_38+ASV_76+ASV_189	0.619048	0.216667	0.366234	0.63								ASV_68+ASV_96+ASV_189+ASV_671	0.5625	0.3	0.410792	0.825								ASV_68+ASV_96+ASV_189+ASV_671	0.5625	0.3	0.410792	0.825								ASV_4+ASV_68+ASV_200+ASV_1302	0.7	0.179487	0.354459	0.38								ASV_5+ASV_26+ASV_1490+ASV_2160	0.857143	0.2	0.414039	0.03								ASV_32+ASV_350+ASV_519+ASV_4456	0.611111	0.22449	0.370389	0.72		ASV_10+ASV_22+ASV_195+ASV_4456	0.595745	0.217054	0.359595	0.72
						ASV_32+ASV_38+ASV_76+ASV_1465	0.619048	0.216667	0.366234	0.675								ASV_68+ASV_124+ASV_143+ASV_189	0.5625	0.3	0.410792	0.835								ASV_68+ASV_124+ASV_143+ASV_189	0.5625	0.3	0.410792	0.855								ASV_4+ASV_68+ASV_344+ASV_836	0.7	0.179487	0.354459	0.38								ASV_5+ASV_28+ASV_1490+ASV_2160	0.857143	0.2	0.414039	0.03								ASV_32+ASV_392+ASV_519+ASV_4456	0.611111	0.22449	0.370389	0.72		ASV_10+ASV_22+ASV_200+ASV_4456	0.595745	0.217054	0.359595	0.72
						ASV_32+ASV_38+ASV_79+ASV_189	0.619048	0.216667	0.366234	0.63								ASV_68+ASV_124+ASV_519+ASV_836	0.5625	0.3	0.410792	0.87								ASV_68+ASV_124+ASV_519+ASV_836	0.5625	0.3	0.410792	0.86								ASV_4+ASV_68+ASV_350+ASV_1302	0.7	0.179487	0.354459	0.38								ASV_5+ASV_31+ASV_1490+ASV_2160	0.857143	0.2	0.414039	0.03								ASV_32+ASV_392+ASV_522+ASV_1153	0.611111	0.22449	0.370389	0.745		ASV_10+ASV_22+ASV_350+ASV_4456	0.595745	0.217054	0.359595	0.72
						ASV_32+ASV_38+ASV_79+ASV_1465	0.619048	0.216667	0.366234	0.675								ASV_68+ASV_166+ASV_189+ASV_236	0.5625	0.3	0.410792	0.85								ASV_68+ASV_166+ASV_189+ASV_236	0.5625	0.3	0.410792	0.82								ASV_4+ASV_68+ASV_392+ASV_1302	0.7	0.179487	0.354459	0.38								ASV_5+ASV_32+ASV_1490+ASV_2160	0.857143	0.2	0.414039	0.03								ASV_32+ASV_393+ASV_519+ASV_4456	0.611111	0.22449	0.370389	0.72		ASV_10+ASV_22+ASV_392+ASV_4456	0.595745	0.217054	0.359595	0.72
						ASV_32+ASV_38+ASV_90+ASV_189	0.619048	0.216667	0.366234	0.63								ASV_68+ASV_166+ASV_189+ASV_519	0.5625	0.3	0.410792	0.825								ASV_68+ASV_166+ASV_189+ASV_519	0.5625	0.3	0.410792	0.83								ASV_4+ASV_68+ASV_393+ASV_1302	0.7	0.179487	0.354459	0.38								ASV_5+ASV_34+ASV_1490+ASV_2160	0.857143	0.2	0.414039	0.03								ASV_32+ASV_393+ASV_522+ASV_1153	0.611111	0.22449	0.370389	0.745		ASV_10+ASV_22+ASV_393+ASV_4456	0.595745	0.217054	0.359595	0.72
						ASV_32+ASV_38+ASV_90+ASV_1465	0.619048	0.216667	0.366234	0.675								ASV_68+ASV_166+ASV_189+ASV_671	0.5625	0.3	0.410792	0.825								ASV_68+ASV_166+ASV_189+ASV_671	0.5625	0.3	0.410792	0.825								ASV_4+ASV_68+ASV_398+ASV_1302	0.7	0.179487	0.354459	0.38								ASV_5+ASV_36+ASV_1490+ASV_2160	0.857143	0.2	0.414039	0.03								ASV_32+ASV_519+ASV_588+ASV_4456	0.611111	0.22449	0.370389	0.72		ASV_10+ASV_22+ASV_4456	0.595745	0.217054	0.359595	0.72
						ASV_32+ASV_38+ASV_96+ASV_189	0.619048	0.216667	0.366234	0.63								ASV_68+ASV_185+ASV_189+ASV_236	0.5625	0.3	0.410792	0.85								ASV_68+ASV_185+ASV_189+ASV_236	0.5625	0.3	0.410792	0.82								ASV_4+ASV_68+ASV_1302	0.7	0.179487	0.354459	0.38								ASV_5+ASV_38+ASV_1490+ASV_2160	0.857143	0.2	0.414039	0.03								ASV_32+ASV_519+ASV_4456	0.611111	0.22449	0.370389	0.72		ASV_10+ASV_26+ASV_28+ASV_4456	0.595745	0.217054	0.359595	0.72
						ASV_32+ASV_38+ASV_96+ASV_1465	0.619048	0.216667	0.366234	0.675								ASV_68+ASV_185+ASV_189+ASV_519	0.5625	0.3	0.410792	0.825								ASV_68+ASV_185+ASV_189+ASV_519	0.5625	0.3	0.410792	0.83								ASV_4+ASV_68+ASV_1648+ASV_4456	0.7	0.179487	0.354459	0.475								ASV_5+ASV_68+ASV_1490+ASV_2160	0.857143	0.2	0.414039	0.03								ASV_32+ASV_522+ASV_588+ASV_1153	0.611111	0.22449	0.370389	0.745		ASV_10+ASV_26+ASV_31+ASV_4456	0.595745	0.217054	0.359595	0.72
						ASV_32+ASV_38+ASV_119+ASV_189	0.619048	0.216667	0.366234	0.63								ASV_68+ASV_185+ASV_189+ASV_671	0.5625	0.3	0.410792	0.825								ASV_68+ASV_185+ASV_189+ASV_671	0.5625	0.3	0.410792	0.825								ASV_4+ASV_72+ASV_119+ASV_1257	0.7	0.179487	0.354459	0.36								ASV_5+ASV_76+ASV_1490+ASV_2160	0.857143	0.2	0.414039	0.03								ASV_32+ASV_522+ASV_1153	0.611111	0.22449	0.370389	0.745		ASV_10+ASV_26+ASV_32+ASV_4456	0.595745	0.217054	0.359595	0.72
						ASV_32+ASV_38+ASV_166+ASV_189	0.619048	0.216667	0.366234	0.63								ASV_68+ASV_189+ASV_195+ASV_236	0.5625	0.3	0.410792	0.85								ASV_68+ASV_189+ASV_195+ASV_236	0.5625	0.3	0.410792	0.82								ASV_4+ASV_72+ASV_344+ASV_519	0.7	0.179487	0.354459	0.38								ASV_5+ASV_79+ASV_1490+ASV_2160	0.857143	0.2	0.414039	0.03								ASV_34+ASV_36+ASV_124+ASV_333	0.611111	0.22449	0.370389	0.685		ASV_10+ASV_26+ASV_34+ASV_4456	0.595745	0.217054	0.359595	0.72
						ASV_32+ASV_38+ASV_166+ASV_1465	0.619048	0.216667	0.366234	0.675								ASV_68+ASV_189+ASV_195+ASV_519	0.5625	0.3	0.410792	0.825								ASV_68+ASV_189+ASV_195+ASV_519	0.5625	0.3	0.410792	0.83								ASV_4+ASV_72+ASV_344+ASV_836	0.7	0.179487	0.354459	0.38								ASV_5+ASV_90+ASV_1490+ASV_2160	0.857143	0.2	0.414039	0.03								ASV_34+ASV_36+ASV_124+ASV_4456	0.611111	0.22449	0.370389	0.71		ASV_10+ASV_26+ASV_36+ASV_4456	0.595745	0.217054	0.359595	0.72
						ASV_32+ASV_38+ASV_185+ASV_189	0.619048	0.216667	0.366234	0.63								ASV_68+ASV_189+ASV_195+ASV_671	0.5625	0.3	0.410792	0.825								ASV_68+ASV_189+ASV_195+ASV_671	0.5625	0.3	0.410792	0.825								ASV_4+ASV_76+ASV_79+ASV_1302	0.7	0.179487	0.354459	0.38								ASV_5+ASV_96+ASV_1490+ASV_2160	0.857143	0.2	0.414039	0.03								ASV_34+ASV_36+ASV_333+ASV_519	0.611111	0.22449	0.370389	0.69		ASV_10+ASV_26+ASV_38+ASV_4456	0.595745	0.217054	0.359595	0.72
						ASV_32+ASV_38+ASV_185+ASV_1465	0.619048	0.216667	0.366234	0.675								ASV_68+ASV_189+ASV_200+ASV_236	0.5625	0.3	0.410792	0.85								ASV_68+ASV_189+ASV_200+ASV_236	0.5625	0.3	0.410792	0.82								ASV_4+ASV_76+ASV_90+ASV_1302	0.7	0.179487	0.354459	0.38								ASV_5+ASV_166+ASV_1490+ASV_2160	0.857143	0.2	0.414039	0.03								ASV_34+ASV_36+ASV_519+ASV_4456	0.611111	0.22449	0.370389	0.72		ASV_10+ASV_26+ASV_68+ASV_4456	0.595745	0.217054	0.359595	0.72
						ASV_32+ASV_38+ASV_189	0.619048	0.216667	0.366234	0.63								ASV_68+ASV_189+ASV_200+ASV_519	0.5625	0.3	0.410792	0.825								ASV_68+ASV_189+ASV_200+ASV_519	0.5625	0.3	0.410792	0.83								ASV_4+ASV_76+ASV_96+ASV_1302	0.7	0.179487	0.354459	0.38								ASV_5+ASV_185+ASV_1490+ASV_2160	0.857143	0.2	0.414039	0.03								ASV_34+ASV_36+ASV_522+ASV_4456	0.611111	0.22449	0.370389	0.71		ASV_10+ASV_26+ASV_76+ASV_4456	0.595745	0.217054	0.359595	0.72
						ASV_32+ASV_38+ASV_189+ASV_195	0.619048	0.216667	0.366234	0.63								ASV_68+ASV_189+ASV_200+ASV_671	0.5625	0.3	0.410792	0.825								ASV_68+ASV_189+ASV_200+ASV_671	0.5625	0.3	0.410792	0.825								ASV_4+ASV_76+ASV_166+ASV_1302	0.7	0.179487	0.354459	0.38								ASV_5+ASV_195+ASV_1490+ASV_2160	0.857143	0.2	0.414039	0.03								ASV_34+ASV_38+ASV_519+ASV_4456	0.611111	0.22449	0.370389	0.72		ASV_10+ASV_26+ASV_79+ASV_4456	0.595745	0.217054	0.359595	0.72
						ASV_32+ASV_38+ASV_189+ASV_200	0.619048	0.216667	0.366234	0.63								ASV_68+ASV_189+ASV_236	0.5625	0.3	0.410792	0.85								ASV_68+ASV_189+ASV_236	0.5625	0.3	0.410792	0.82								ASV_4+ASV_76+ASV_185+ASV_1302	0.7	0.179487	0.354459	0.38								ASV_5+ASV_200+ASV_1490+ASV_2160	0.857143	0.2	0.414039	0.03								ASV_34+ASV_38+ASV_522+ASV_1153	0.611111	0.22449	0.370389	0.745		ASV_10+ASV_26+ASV_90+ASV_4456	0.595745	0.217054	0.359595	0.72
						ASV_32+ASV_38+ASV_189+ASV_350	0.619048	0.216667	0.366234	0.63								ASV_68+ASV_189+ASV_236+ASV_350	0.5625	0.3	0.410792	0.85								ASV_68+ASV_189+ASV_236+ASV_350	0.5625	0.3	0.410792	0.82								ASV_4+ASV_76+ASV_195+ASV_1302	0.7	0.179487	0.354459	0.38								ASV_5+ASV_350+ASV_1490+ASV_2160	0.857143	0.2	0.414039	0.03								ASV_34+ASV_66+ASV_399+ASV_427	0.611111	0.22449	0.370389	0.76		ASV_10+ASV_26+ASV_96+ASV_4456	0.595745	0.217054	0.359595	0.72
						ASV_32+ASV_38+ASV_189+ASV_392	0.619048	0.216667	0.366234	0.63								ASV_68+ASV_189+ASV_236+ASV_392	0.5625	0.3	0.410792	0.85								ASV_68+ASV_189+ASV_236+ASV_392	0.5625	0.3	0.410792	0.82								ASV_4+ASV_76+ASV_200+ASV_1302	0.7	0.179487	0.354459	0.38								ASV_5+ASV_392+ASV_1490+ASV_2160	0.857143	0.2	0.414039	0.03								ASV_34+ASV_68+ASV_519+ASV_4456	0.611111	0.22449	0.370389	0.72		ASV_10+ASV_26+ASV_166+ASV_4456	0.595745	0.217054	0.359595	0.72
						ASV_32+ASV_38+ASV_189+ASV_393	0.619048	0.216667	0.366234	0.63								ASV_68+ASV_189+ASV_236+ASV_393	0.5625	0.3	0.410792	0.85								ASV_68+ASV_189+ASV_236+ASV_393	0.5625	0.3	0.410792	0.82								ASV_4+ASV_76+ASV_344+ASV_836	0.7	0.179487	0.354459	0.38								ASV_5+ASV_393+ASV_1490+ASV_2160	0.857143	0.2	0.414039	0.03								ASV_34+ASV_68+ASV_522+ASV_1153	0.611111	0.22449	0.370389	0.745		ASV_10+ASV_26+ASV_185+ASV_4456	0.595745	0.217054	0.359595	0.72
						ASV_32+ASV_38+ASV_189+ASV_398	0.619048	0.216667	0.366234	0.63								ASV_68+ASV_189+ASV_236+ASV_398	0.5625	0.3	0.410792	0.85								ASV_68+ASV_189+ASV_236+ASV_398	0.5625	0.3	0.410792	0.82								ASV_4+ASV_76+ASV_350+ASV_1302	0.7	0.179487	0.354459	0.38								ASV_5+ASV_588+ASV_1490+ASV_2160	0.857143	0.2	0.414039	0.03								ASV_34+ASV_76+ASV_519+ASV_4456	0.611111	0.22449	0.370389	0.72		ASV_10+ASV_26+ASV_195+ASV_4456	0.595745	0.217054	0.359595	0.72
						ASV_32+ASV_38+ASV_189+ASV_399	0.619048	0.216667	0.366234	0.63								ASV_68+ASV_189+ASV_236+ASV_588	0.5625	0.3	0.410792	0.85								ASV_68+ASV_189+ASV_236+ASV_588	0.5625	0.3	0.410792	0.82								ASV_4+ASV_76+ASV_392+ASV_1302	0.7	0.179487	0.354459	0.38								ASV_5+ASV_836+ASV_1490+ASV_2160	0.857143	0.2	0.414039	0.03								ASV_34+ASV_76+ASV_522+ASV_1153	0.611111	0.22449	0.370389	0.745		ASV_10+ASV_26+ASV_200+ASV_4456	0.595745	0.217054	0.359595	0.72
						ASV_32+ASV_38+ASV_189+ASV_522	0.619048	0.216667	0.366234	0.63								ASV_68+ASV_189+ASV_350+ASV_519	0.5625	0.3	0.410792	0.825								ASV_68+ASV_189+ASV_350+ASV_519	0.5625	0.3	0.410792	0.83								ASV_4+ASV_76+ASV_393+ASV_1302	0.7	0.179487	0.354459	0.38								ASV_5+ASV_1490+ASV_2160	0.857143	0.2	0.414039	0.03								ASV_34+ASV_79+ASV_519+ASV_4456	0.611111	0.22449	0.370389	0.72		ASV_10+ASV_26+ASV_350+ASV_4456	0.595745	0.217054	0.359595	0.72
						ASV_32+ASV_38+ASV_189+ASV_588	0.619048	0.216667	0.366234	0.63								ASV_68+ASV_189+ASV_350+ASV_671	0.5625	0.3	0.410792	0.825								ASV_68+ASV_189+ASV_350+ASV_671	0.5625	0.3	0.410792	0.825								ASV_4+ASV_76+ASV_398+ASV_1302	0.7	0.179487	0.354459	0.38								ASV_9+ASV_22+ASV_1490+ASV_2160	0.857143	0.2	0.414039	0.03								ASV_34+ASV_79+ASV_522+ASV_1153	0.611111	0.22449	0.370389	0.745		ASV_10+ASV_26+ASV_392+ASV_4456	0.595745	0.217054	0.359595	0.72
						ASV_32+ASV_38+ASV_195+ASV_1465	0.619048	0.216667	0.366234	0.675								ASV_68+ASV_189+ASV_392+ASV_519	0.5625	0.3	0.410792	0.825								ASV_68+ASV_189+ASV_392+ASV_519	0.5625	0.3	0.410792	0.83								ASV_4+ASV_76+ASV_1302	0.7	0.179487	0.354459	0.38								ASV_9+ASV_26+ASV_1490+ASV_2160	0.857143	0.2	0.414039	0.03								ASV_34+ASV_90+ASV_519+ASV_4456	0.611111	0.22449	0.370389	0.72		ASV_10+ASV_26+ASV_393+ASV_4456	0.595745	0.217054	0.359595	0.72
						ASV_32+ASV_38+ASV_200+ASV_1465	0.619048	0.216667	0.366234	0.675								ASV_68+ASV_189+ASV_392+ASV_671	0.5625	0.3	0.410792	0.825								ASV_68+ASV_189+ASV_392+ASV_671	0.5625	0.3	0.410792	0.825								ASV_4+ASV_76+ASV_1648+ASV_4456	0.7	0.179487	0.354459	0.475								ASV_9+ASV_28+ASV_1490+ASV_2160	0.857143	0.2	0.414039	0.03								ASV_34+ASV_90+ASV_522+ASV_1153	0.611111	0.22449	0.370389	0.745		ASV_10+ASV_26+ASV_4456	0.595745	0.217054	0.359595	0.72
						ASV_32+ASV_38+ASV_350+ASV_1465	0.619048	0.216667	0.366234	0.675								ASV_68+ASV_189+ASV_393+ASV_519	0.5625	0.3	0.410792	0.825								ASV_68+ASV_189+ASV_393+ASV_519	0.5625	0.3	0.410792	0.83								ASV_4+ASV_79+ASV_90+ASV_1302	0.7	0.179487	0.354459	0.38								ASV_9+ASV_31+ASV_1490+ASV_2160	0.857143	0.2	0.414039	0.03								ASV_34+ASV_96+ASV_519+ASV_4456	0.611111	0.22449	0.370389	0.72		ASV_10+ASV_28+ASV_31+ASV_4456	0.595745	0.217054	0.359595	0.72
						ASV_32+ASV_38+ASV_392+ASV_1465	0.619048	0.216667	0.366234	0.675								ASV_68+ASV_189+ASV_393+ASV_671	0.5625	0.3	0.410792	0.825								ASV_68+ASV_189+ASV_393+ASV_671	0.5625	0.3	0.410792	0.825								ASV_4+ASV_79+ASV_96+ASV_1302	0.7	0.179487	0.354459	0.38								ASV_9+ASV_32+ASV_1490+ASV_2160	0.857143	0.2	0.414039	0.03								ASV_34+ASV_96+ASV_522+ASV_1153	0.611111	0.22449	0.370389	0.745		ASV_10+ASV_28+ASV_32+ASV_4456	0.595745	0.217054	0.359595	0.72
						ASV_32+ASV_38+ASV_393+ASV_1465	0.619048	0.216667	0.366234	0.675								ASV_68+ASV_189+ASV_398+ASV_519	0.5625	0.3	0.410792	0.825								ASV_68+ASV_189+ASV_398+ASV_519	0.5625	0.3	0.410792	0.83								ASV_4+ASV_79+ASV_166+ASV_1302	0.7	0.179487	0.354459	0.38								ASV_9+ASV_34+ASV_1490+ASV_2160	0.857143	0.2	0.414039	0.03								ASV_34+ASV_119+ASV_333+ASV_519	0.611111	0.22449	0.370389	0.72		ASV_10+ASV_28+ASV_34+ASV_4456	0.595745	0.217054	0.359595	0.72
						ASV_32+ASV_38+ASV_522+ASV_1465	0.619048	0.216667	0.366234	0.675								ASV_68+ASV_189+ASV_398+ASV_671	0.5625	0.3	0.410792	0.825								ASV_68+ASV_189+ASV_398+ASV_671	0.5625	0.3	0.410792	0.825								ASV_4+ASV_79+ASV_185+ASV_1302	0.7	0.179487	0.354459	0.38								ASV_9+ASV_36+ASV_1490+ASV_2160	0.857143	0.2	0.414039	0.03								ASV_34+ASV_124+ASV_671+ASV_1648	0.611111	0.22449	0.370389	0.655		ASV_10+ASV_28+ASV_36+ASV_4456	0.595745	0.217054	0.359595	0.72
						ASV_32+ASV_38+ASV_588+ASV_1465	0.619048	0.216667	0.366234	0.675								ASV_68+ASV_189+ASV_519	0.5625	0.3	0.410792	0.825								ASV_68+ASV_189+ASV_519	0.5625	0.3	0.410792	0.83								ASV_4+ASV_79+ASV_195+ASV_1302	0.7	0.179487	0.354459	0.38								ASV_9+ASV_38+ASV_1490+ASV_2160	0.857143	0.2	0.414039	0.03								ASV_34+ASV_166+ASV_519+ASV_4456	0.611111	0.22449	0.370389	0.72		ASV_10+ASV_28+ASV_38+ASV_4456	0.595745	0.217054	0.359595	0.72
						ASV_32+ASV_38+ASV_1465	0.619048	0.216667	0.366234	0.675								ASV_68+ASV_189+ASV_519+ASV_588	0.5625	0.3	0.410792	0.825								ASV_68+ASV_189+ASV_519+ASV_588	0.5625	0.3	0.410792	0.83								ASV_4+ASV_79+ASV_200+ASV_1302	0.7	0.179487	0.354459	0.38								ASV_9+ASV_68+ASV_1490+ASV_2160	0.857143	0.2	0.414039	0.03								ASV_34+ASV_166+ASV_522+ASV_1153	0.611111	0.22449	0.370389	0.745		ASV_10+ASV_28+ASV_68+ASV_4456	0.595745	0.217054	0.359595	0.72
						ASV_32+ASV_68+ASV_76+ASV_189	0.619048	0.216667	0.366234	0.63								ASV_68+ASV_189+ASV_588+ASV_671	0.5625	0.3	0.410792	0.825								ASV_68+ASV_189+ASV_588+ASV_671	0.5625	0.3	0.410792	0.825								ASV_4+ASV_79+ASV_344+ASV_836	0.7	0.179487	0.354459	0.38								ASV_9+ASV_76+ASV_1490+ASV_2160	0.857143	0.2	0.414039	0.03								ASV_34+ASV_185+ASV_519+ASV_4456	0.611111	0.22449	0.370389	0.72		ASV_10+ASV_28+ASV_76+ASV_4456	0.595745	0.217054	0.359595	0.72
						ASV_32+ASV_68+ASV_76+ASV_1465	0.619048	0.216667	0.366234	0.675								ASV_68+ASV_189+ASV_671	0.5625	0.3	0.410792	0.825								ASV_68+ASV_189+ASV_671	0.5625	0.3	0.410792	0.825								ASV_4+ASV_79+ASV_350+ASV_1302	0.7	0.179487	0.354459	0.38								ASV_9+ASV_79+ASV_1490+ASV_2160	0.857143	0.2	0.414039	0.03								ASV_34+ASV_185+ASV_522+ASV_1153	0.611111	0.22449	0.370389	0.745		ASV_10+ASV_28+ASV_79+ASV_4456	0.595745	0.217054	0.359595	0.72
						ASV_32+ASV_68+ASV_79+ASV_189	0.619048	0.216667	0.366234	0.63								ASV_72+ASV_76+ASV_189+ASV_236	0.5625	0.3	0.410792	0.85								ASV_72+ASV_76+ASV_189+ASV_236	0.5625	0.3	0.410792	0.82								ASV_4+ASV_79+ASV_392+ASV_1302	0.7	0.179487	0.354459	0.38								ASV_9+ASV_90+ASV_1490+ASV_2160	0.857143	0.2	0.414039	0.03								ASV_34+ASV_189+ASV_398+ASV_399	0.611111	0.22449	0.370389	0.715		ASV_10+ASV_28+ASV_90+ASV_4456	0.595745	0.217054	0.359595	0.72
						ASV_32+ASV_68+ASV_79+ASV_1465	0.619048	0.216667	0.366234	0.675								ASV_72+ASV_76+ASV_189+ASV_519	0.5625	0.3	0.410792	0.825								ASV_72+ASV_76+ASV_189+ASV_519	0.5625	0.3	0.410792	0.83								ASV_4+ASV_79+ASV_393+ASV_1302	0.7	0.179487	0.354459	0.38								ASV_9+ASV_96+ASV_1490+ASV_2160	0.857143	0.2	0.414039	0.03								ASV_34+ASV_195+ASV_519+ASV_4456	0.611111	0.22449	0.370389	0.72		ASV_10+ASV_28+ASV_96+ASV_4456	0.595745	0.217054	0.359595	0.72
						ASV_32+ASV_68+ASV_90+ASV_189	0.619048	0.216667	0.366234	0.63								ASV_72+ASV_76+ASV_189+ASV_671	0.5625	0.3	0.410792	0.825								ASV_72+ASV_76+ASV_189+ASV_671	0.5625	0.3	0.410792	0.825								ASV_4+ASV_79+ASV_398+ASV_1302	0.7	0.179487	0.354459	0.38								ASV_9+ASV_166+ASV_1490+ASV_2160	0.857143	0.2	0.414039	0.03								ASV_34+ASV_195+ASV_522+ASV_1153	0.611111	0.22449	0.370389	0.745		ASV_10+ASV_28+ASV_166+ASV_4456	0.595745	0.217054	0.359595	0.72
						ASV_32+ASV_68+ASV_90+ASV_1465	0.619048	0.216667	0.366234	0.675								ASV_72+ASV_79+ASV_189+ASV_236	0.5625	0.3	0.410792	0.85								ASV_72+ASV_79+ASV_189+ASV_236	0.5625	0.3	0.410792	0.82								ASV_4+ASV_79+ASV_1302	0.7	0.179487	0.354459	0.38								ASV_9+ASV_185+ASV_1490+ASV_2160	0.857143	0.2	0.414039	0.03								ASV_34+ASV_200+ASV_519+ASV_4456	0.611111	0.22449	0.370389	0.72		ASV_10+ASV_28+ASV_185+ASV_4456	0.595745	0.217054	0.359595	0.72
						ASV_32+ASV_68+ASV_96+ASV_189	0.619048	0.216667	0.366234	0.63								ASV_72+ASV_79+ASV_189+ASV_519	0.5625	0.3	0.410792	0.825								ASV_72+ASV_79+ASV_189+ASV_519	0.5625	0.3	0.410792	0.83								ASV_4+ASV_79+ASV_1648+ASV_4456	0.7	0.179487	0.354459	0.475								ASV_9+ASV_195+ASV_1490+ASV_2160	0.857143	0.2	0.414039	0.03								ASV_34+ASV_200+ASV_522+ASV_1153	0.611111	0.22449	0.370389	0.745		ASV_10+ASV_28+ASV_195+ASV_4456	0.595745	0.217054	0.359595	0.72
						ASV_32+ASV_68+ASV_96+ASV_1465	0.619048	0.216667	0.366234	0.675								ASV_72+ASV_79+ASV_189+ASV_671	0.5625	0.3	0.410792	0.825								ASV_72+ASV_79+ASV_189+ASV_671	0.5625	0.3	0.410792	0.825								ASV_4+ASV_90+ASV_96+ASV_1302	0.7	0.179487	0.354459	0.38								ASV_9+ASV_200+ASV_1490+ASV_2160	0.857143	0.2	0.414039	0.03								ASV_34+ASV_236+ASV_519+ASV_4456	0.611111	0.22449	0.370389	0.72		ASV_10+ASV_28+ASV_200+ASV_4456	0.595745	0.217054	0.359595	0.72
						ASV_32+ASV_68+ASV_119+ASV_189	0.619048	0.216667	0.366234	0.63								ASV_72+ASV_90+ASV_189+ASV_236	0.5625	0.3	0.410792	0.85								ASV_72+ASV_90+ASV_189+ASV_236	0.5625	0.3	0.410792	0.82								ASV_4+ASV_90+ASV_166+ASV_1302	0.7	0.179487	0.354459	0.38								ASV_9+ASV_350+ASV_1490+ASV_2160	0.857143	0.2	0.414039	0.03								ASV_34+ASV_236+ASV_522+ASV_1153	0.611111	0.22449	0.370389	0.745		ASV_10+ASV_28+ASV_350+ASV_4456	0.595745	0.217054	0.359595	0.72
						ASV_32+ASV_68+ASV_166+ASV_189	0.619048	0.216667	0.366234	0.63								ASV_72+ASV_90+ASV_189+ASV_519	0.5625	0.3	0.410792	0.825								ASV_72+ASV_90+ASV_189+ASV_519	0.5625	0.3	0.410792	0.83								ASV_4+ASV_90+ASV_185+ASV_1302	0.7	0.179487	0.354459	0.38								ASV_9+ASV_392+ASV_1490+ASV_2160	0.857143	0.2	0.414039	0.03								ASV_34+ASV_350+ASV_519+ASV_4456	0.611111	0.22449	0.370389	0.72		ASV_10+ASV_28+ASV_392+ASV_4456	0.595745	0.217054	0.359595	0.72
						ASV_32+ASV_68+ASV_166+ASV_1465	0.619048	0.216667	0.366234	0.675								ASV_72+ASV_90+ASV_189+ASV_671	0.5625	0.3	0.410792	0.825								ASV_72+ASV_90+ASV_189+ASV_671	0.5625	0.3	0.410792	0.825								ASV_4+ASV_90+ASV_195+ASV_1302	0.7	0.179487	0.354459	0.38								ASV_9+ASV_393+ASV_1490+ASV_2160	0.857143	0.2	0.414039	0.03								ASV_34+ASV_392+ASV_519+ASV_4456	0.611111	0.22449	0.370389	0.72		ASV_10+ASV_28+ASV_393+ASV_4456	0.595745	0.217054	0.359595	0.72
						ASV_32+ASV_68+ASV_185+ASV_189	0.619048	0.216667	0.366234	0.63								ASV_72+ASV_96+ASV_189+ASV_236	0.5625	0.3	0.410792	0.85								ASV_72+ASV_96+ASV_189+ASV_236	0.5625	0.3	0.410792	0.82								ASV_4+ASV_90+ASV_200+ASV_1302	0.7	0.179487	0.354459	0.38								ASV_9+ASV_588+ASV_1490+ASV_2160	0.857143	0.2	0.414039	0.03								ASV_34+ASV_392+ASV_522+ASV_1153	0.611111	0.22449	0.370389	0.745		ASV_10+ASV_28+ASV_4456	0.595745	0.217054	0.359595	0.72
						ASV_32+ASV_68+ASV_185+ASV_1465	0.619048	0.216667	0.366234	0.675								ASV_72+ASV_96+ASV_189+ASV_519	0.5625	0.3	0.410792	0.825								ASV_72+ASV_96+ASV_189+ASV_519	0.5625	0.3	0.410792	0.83								ASV_4+ASV_90+ASV_344+ASV_836	0.7	0.179487	0.354459	0.38								ASV_9+ASV_836+ASV_1490+ASV_2160	0.857143	0.2	0.414039	0.03								ASV_34+ASV_393+ASV_519+ASV_4456	0.611111	0.22449	0.370389	0.72		ASV_10+ASV_31+ASV_32+ASV_4456	0.595745	0.217054	0.359595	0.72
						ASV_32+ASV_68+ASV_189	0.619048	0.216667	0.366234	0.63								ASV_72+ASV_96+ASV_189+ASV_671	0.5625	0.3	0.410792	0.825								ASV_72+ASV_96+ASV_189+ASV_671	0.5625	0.3	0.410792	0.825								ASV_4+ASV_90+ASV_350+ASV_1302	0.7	0.179487	0.354459	0.38								ASV_9+ASV_1490+ASV_2160	0.857143	0.2	0.414039	0.03								ASV_34+ASV_393+ASV_522+ASV_1153	0.611111	0.22449	0.370389	0.745		ASV_10+ASV_31+ASV_34+ASV_4456	0.595745	0.217054	0.359595	0.72
						ASV_32+ASV_68+ASV_189+ASV_195	0.619048	0.216667	0.366234	0.63								ASV_72+ASV_124+ASV_143+ASV_189	0.5625	0.3	0.410792	0.835								ASV_72+ASV_124+ASV_143+ASV_189	0.5625	0.3	0.410792	0.855								ASV_4+ASV_90+ASV_392+ASV_1302	0.7	0.179487	0.354459	0.38								ASV_22+ASV_26+ASV_1490+ASV_2160	0.857143	0.2	0.414039	0.03								ASV_34+ASV_519+ASV_588+ASV_4456	0.611111	0.22449	0.370389	0.72		ASV_10+ASV_31+ASV_36+ASV_4456	0.595745	0.217054	0.359595	0.72
						ASV_32+ASV_68+ASV_189+ASV_200	0.619048	0.216667	0.366234	0.63								ASV_72+ASV_124+ASV_519+ASV_836	0.5625	0.3	0.410792	0.87								ASV_72+ASV_124+ASV_519+ASV_836	0.5625	0.3	0.410792	0.86								ASV_4+ASV_90+ASV_393+ASV_1302	0.7	0.179487	0.354459	0.38								ASV_22+ASV_28+ASV_1490+ASV_2160	0.857143	0.2	0.414039	0.03								ASV_34+ASV_519+ASV_4456	0.611111	0.22449	0.370389	0.72		ASV_10+ASV_31+ASV_38+ASV_4456	0.595745	0.217054	0.359595	0.72
						ASV_32+ASV_68+ASV_189+ASV_350	0.619048	0.216667	0.366234	0.63								ASV_72+ASV_166+ASV_189+ASV_236	0.5625	0.3	0.410792	0.85								ASV_72+ASV_166+ASV_189+ASV_236	0.5625	0.3	0.410792	0.82								ASV_4+ASV_90+ASV_398+ASV_1302	0.7	0.179487	0.354459	0.38								ASV_22+ASV_31+ASV_1490+ASV_2160	0.857143	0.2	0.414039	0.03								ASV_34+ASV_522+ASV_588+ASV_1153	0.611111	0.22449	0.370389	0.745		ASV_10+ASV_31+ASV_68+ASV_4456	0.595745	0.217054	0.359595	0.72
						ASV_32+ASV_68+ASV_189+ASV_392	0.619048	0.216667	0.366234	0.63								ASV_72+ASV_166+ASV_189+ASV_519	0.5625	0.3	0.410792	0.825								ASV_72+ASV_166+ASV_189+ASV_519	0.5625	0.3	0.410792	0.83								ASV_4+ASV_90+ASV_1302	0.7	0.179487	0.354459	0.38								ASV_22+ASV_32+ASV_1490+ASV_2160	0.857143	0.2	0.414039	0.03								ASV_34+ASV_522+ASV_1153	0.611111	0.22449	0.370389	0.745		ASV_10+ASV_31+ASV_76+ASV_4456	0.595745	0.217054	0.359595	0.72
						ASV_32+ASV_68+ASV_189+ASV_393	0.619048	0.216667	0.366234	0.63								ASV_72+ASV_166+ASV_189+ASV_671	0.5625	0.3	0.410792	0.825								ASV_72+ASV_166+ASV_189+ASV_671	0.5625	0.3	0.410792	0.825								ASV_4+ASV_90+ASV_1648+ASV_4456	0.7	0.179487	0.354459	0.475								ASV_22+ASV_34+ASV_1490+ASV_2160	0.857143	0.2	0.414039	0.03								ASV_36+ASV_38+ASV_124+ASV_333	0.611111	0.22449	0.370389	0.685		ASV_10+ASV_31+ASV_79+ASV_4456	0.595745	0.217054	0.359595	0.72
						ASV_32+ASV_68+ASV_189+ASV_398	0.619048	0.216667	0.366234	0.63								ASV_72+ASV_185+ASV_189+ASV_236	0.5625	0.3	0.410792	0.85								ASV_72+ASV_185+ASV_189+ASV_236	0.5625	0.3	0.410792	0.82								ASV_4+ASV_96+ASV_166+ASV_1302	0.7	0.179487	0.354459	0.38								ASV_22+ASV_36+ASV_1490+ASV_2160	0.857143	0.2	0.414039	0.03								ASV_36+ASV_38+ASV_124+ASV_4456	0.611111	0.22449	0.370389	0.71		ASV_10+ASV_31+ASV_90+ASV_4456	0.595745	0.217054	0.359595	0.72
						ASV_32+ASV_68+ASV_189+ASV_399	0.619048	0.216667	0.366234	0.63								ASV_72+ASV_185+ASV_189+ASV_519	0.5625	0.3	0.410792	0.825								ASV_72+ASV_185+ASV_189+ASV_519	0.5625	0.3	0.410792	0.83								ASV_4+ASV_96+ASV_185+ASV_1302	0.7	0.179487	0.354459	0.38								ASV_22+ASV_38+ASV_1490+ASV_2160	0.857143	0.2	0.414039	0.03								ASV_36+ASV_38+ASV_333+ASV_519	0.611111	0.22449	0.370389	0.69		ASV_10+ASV_31+ASV_96+ASV_4456	0.595745	0.217054	0.359595	0.72
						ASV_32+ASV_68+ASV_189+ASV_522	0.619048	0.216667	0.366234	0.63								ASV_72+ASV_185+ASV_189+ASV_671	0.5625	0.3	0.410792	0.825								ASV_72+ASV_185+ASV_189+ASV_671	0.5625	0.3	0.410792	0.825								ASV_4+ASV_96+ASV_195+ASV_1302	0.7	0.179487	0.354459	0.38								ASV_22+ASV_68+ASV_1490+ASV_2160	0.857143	0.2	0.414039	0.03								ASV_36+ASV_38+ASV_519+ASV_4456	0.611111	0.22449	0.370389	0.72		ASV_10+ASV_31+ASV_166+ASV_4456	0.595745	0.217054	0.359595	0.72
						ASV_32+ASV_68+ASV_189+ASV_588	0.619048	0.216667	0.366234	0.63								ASV_72+ASV_189+ASV_195+ASV_236	0.5625	0.3	0.410792	0.85								ASV_72+ASV_189+ASV_195+ASV_236	0.5625	0.3	0.410792	0.82								ASV_4+ASV_96+ASV_200+ASV_1302	0.7	0.179487	0.354459	0.38								ASV_22+ASV_76+ASV_1490+ASV_2160	0.857143	0.2	0.414039	0.03								ASV_36+ASV_38+ASV_522+ASV_4456	0.611111	0.22449	0.370389	0.71		ASV_10+ASV_31+ASV_185+ASV_4456	0.595745	0.217054	0.359595	0.72
						ASV_32+ASV_68+ASV_195+ASV_1465	0.619048	0.216667	0.366234	0.675								ASV_72+ASV_189+ASV_195+ASV_519	0.5625	0.3	0.410792	0.825								ASV_72+ASV_189+ASV_195+ASV_519	0.5625	0.3	0.410792	0.83								ASV_4+ASV_96+ASV_344+ASV_836	0.7	0.179487	0.354459	0.38								ASV_22+ASV_79+ASV_1490+ASV_2160	0.857143	0.2	0.414039	0.03								ASV_36+ASV_66+ASV_124+ASV_671	0.611111	0.22449	0.370389	0.68		ASV_10+ASV_31+ASV_195+ASV_4456	0.595745	0.217054	0.359595	0.72
						ASV_32+ASV_68+ASV_200+ASV_1465	0.619048	0.216667	0.366234	0.675								ASV_72+ASV_189+ASV_195+ASV_671	0.5625	0.3	0.410792	0.825								ASV_72+ASV_189+ASV_195+ASV_671	0.5625	0.3	0.410792	0.825								ASV_4+ASV_96+ASV_350+ASV_1302	0.7	0.179487	0.354459	0.38								ASV_22+ASV_90+ASV_1490+ASV_2160	0.857143	0.2	0.414039	0.03								ASV_36+ASV_66+ASV_399+ASV_671	0.611111	0.22449	0.370389	0.71		ASV_10+ASV_31+ASV_200+ASV_4456	0.595745	0.217054	0.359595	0.72
						ASV_32+ASV_68+ASV_350+ASV_1465	0.619048	0.216667	0.366234	0.675								ASV_72+ASV_189+ASV_200+ASV_236	0.5625	0.3	0.410792	0.85								ASV_72+ASV_189+ASV_200+ASV_236	0.5625	0.3	0.410792	0.82								ASV_4+ASV_96+ASV_392+ASV_1302	0.7	0.179487	0.354459	0.38								ASV_22+ASV_96+ASV_1490+ASV_2160	0.857143	0.2	0.414039	0.03								ASV_36+ASV_68+ASV_124+ASV_333	0.611111	0.22449	0.370389	0.685		ASV_10+ASV_31+ASV_350+ASV_4456	0.595745	0.217054	0.359595	0.72
						ASV_32+ASV_68+ASV_392+ASV_1465	0.619048	0.216667	0.366234	0.675								ASV_72+ASV_189+ASV_200+ASV_519	0.5625	0.3	0.410792	0.825								ASV_72+ASV_189+ASV_200+ASV_519	0.5625	0.3	0.410792	0.83								ASV_4+ASV_96+ASV_393+ASV_1302	0.7	0.179487	0.354459	0.38								ASV_22+ASV_166+ASV_1490+ASV_2160	0.857143	0.2	0.414039	0.03								ASV_36+ASV_68+ASV_124+ASV_4456	0.611111	0.22449	0.370389	0.71		ASV_10+ASV_31+ASV_392+ASV_4456	0.595745	0.217054	0.359595	0.72
						ASV_32+ASV_68+ASV_393+ASV_1465	0.619048	0.216667	0.366234	0.675								ASV_72+ASV_189+ASV_200+ASV_671	0.5625	0.3	0.410792	0.825								ASV_72+ASV_189+ASV_200+ASV_671	0.5625	0.3	0.410792	0.825								ASV_4+ASV_96+ASV_398+ASV_1302	0.7	0.179487	0.354459	0.38								ASV_22+ASV_185+ASV_1490+ASV_2160	0.857143	0.2	0.414039	0.03								ASV_36+ASV_68+ASV_333+ASV_519	0.611111	0.22449	0.370389	0.69		ASV_10+ASV_31+ASV_393+ASV_4456	0.595745	0.217054	0.359595	0.72
						ASV_32+ASV_68+ASV_522+ASV_1465	0.619048	0.216667	0.366234	0.675								ASV_72+ASV_189+ASV_236	0.5625	0.3	0.410792	0.85								ASV_72+ASV_189+ASV_236	0.5625	0.3	0.410792	0.82								ASV_4+ASV_96+ASV_1302	0.7	0.179487	0.354459	0.38								ASV_22+ASV_195+ASV_1490+ASV_2160	0.857143	0.2	0.414039	0.03								ASV_36+ASV_68+ASV_519+ASV_4456	0.611111	0.22449	0.370389	0.72		ASV_10+ASV_31+ASV_4456	0.595745	0.217054	0.359595	0.72
						ASV_32+ASV_68+ASV_588+ASV_1465	0.619048	0.216667	0.366234	0.675								ASV_72+ASV_189+ASV_236+ASV_350	0.5625	0.3	0.410792	0.85								ASV_72+ASV_189+ASV_236+ASV_350	0.5625	0.3	0.410792	0.82								ASV_4+ASV_96+ASV_1648+ASV_4456	0.7	0.179487	0.354459	0.475								ASV_22+ASV_200+ASV_1490+ASV_2160	0.857143	0.2	0.414039	0.03								ASV_36+ASV_68+ASV_522+ASV_4456	0.611111	0.22449	0.370389	0.71		ASV_10+ASV_32+ASV_34+ASV_4456	0.595745	0.217054	0.359595	0.72
						ASV_32+ASV_68+ASV_1465	0.619048	0.216667	0.366234	0.675								ASV_72+ASV_189+ASV_236+ASV_392	0.5625	0.3	0.410792	0.85								ASV_72+ASV_189+ASV_236+ASV_392	0.5625	0.3	0.410792	0.82								ASV_4+ASV_107+ASV_119+ASV_236	0.7	0.179487	0.354459	0.44								ASV_22+ASV_350+ASV_1490+ASV_2160	0.857143	0.2	0.414039	0.03								ASV_36+ASV_76+ASV_124+ASV_333	0.611111	0.22449	0.370389	0.685		ASV_10+ASV_32+ASV_36+ASV_4456	0.595745	0.217054	0.359595	0.72
						ASV_32+ASV_76+ASV_79+ASV_189	0.619048	0.216667	0.366234	0.63								ASV_72+ASV_189+ASV_236+ASV_393	0.5625	0.3	0.410792	0.85								ASV_72+ASV_189+ASV_236+ASV_393	0.5625	0.3	0.410792	0.82								ASV_4+ASV_107+ASV_236+ASV_519	0.7	0.179487	0.354459	0.415								ASV_22+ASV_392+ASV_1490+ASV_2160	0.857143	0.2	0.414039	0.03								ASV_36+ASV_76+ASV_124+ASV_4456	0.611111	0.22449	0.370389	0.71		ASV_10+ASV_32+ASV_38+ASV_4456	0.595745	0.217054	0.359595	0.72
						ASV_32+ASV_76+ASV_79+ASV_1465	0.619048	0.216667	0.366234	0.675								ASV_72+ASV_189+ASV_236+ASV_398	0.5625	0.3	0.410792	0.85								ASV_72+ASV_189+ASV_236+ASV_398	0.5625	0.3	0.410792	0.82								ASV_4+ASV_107+ASV_236+ASV_522	0.7	0.179487	0.354459	0.405								ASV_22+ASV_393+ASV_1490+ASV_2160	0.857143	0.2	0.414039	0.03								ASV_36+ASV_76+ASV_333+ASV_519	0.611111	0.22449	0.370389	0.69		ASV_10+ASV_32+ASV_68+ASV_4456	0.595745	0.217054	0.359595	0.72
						ASV_32+ASV_76+ASV_90+ASV_189	0.619048	0.216667	0.366234	0.63								ASV_72+ASV_189+ASV_236+ASV_588	0.5625	0.3	0.410792	0.85								ASV_72+ASV_189+ASV_236+ASV_588	0.5625	0.3	0.410792	0.82								ASV_4+ASV_107+ASV_236+ASV_890	0.7	0.179487	0.354459	0.425								ASV_22+ASV_588+ASV_1490+ASV_2160	0.857143	0.2	0.414039	0.03								ASV_36+ASV_76+ASV_519+ASV_4456	0.611111	0.22449	0.370389	0.72		ASV_10+ASV_32+ASV_76+ASV_4456	0.595745	0.217054	0.359595	0.72
						ASV_32+ASV_76+ASV_90+ASV_1465	0.619048	0.216667	0.366234	0.675								ASV_72+ASV_189+ASV_350+ASV_519	0.5625	0.3	0.410792	0.825								ASV_72+ASV_189+ASV_350+ASV_519	0.5625	0.3	0.410792	0.83								ASV_4+ASV_119+ASV_124+ASV_1490	0.7	0.179487	0.354459	0.365								ASV_22+ASV_836+ASV_1490+ASV_2160	0.857143	0.2	0.414039	0.03								ASV_36+ASV_76+ASV_522+ASV_4456	0.611111	0.22449	0.370389	0.71		ASV_10+ASV_32+ASV_79+ASV_4456	0.595745	0.217054	0.359595	0.72
						ASV_32+ASV_76+ASV_96+ASV_189	0.619048	0.216667	0.366234	0.63								ASV_72+ASV_189+ASV_350+ASV_671	0.5625	0.3	0.410792	0.825								ASV_72+ASV_189+ASV_350+ASV_671	0.5625	0.3	0.410792	0.825								ASV_4+ASV_119+ASV_189+ASV_1490	0.7	0.179487	0.354459	0.365								ASV_22+ASV_1490+ASV_2160	0.857143	0.2	0.414039	0.03								ASV_36+ASV_79+ASV_124+ASV_333	0.611111	0.22449	0.370389	0.685		ASV_10+ASV_32+ASV_90+ASV_4456	0.595745	0.217054	0.359595	0.72
						ASV_32+ASV_76+ASV_96+ASV_1465	0.619048	0.216667	0.366234	0.675								ASV_72+ASV_189+ASV_392+ASV_519	0.5625	0.3	0.410792	0.825								ASV_72+ASV_189+ASV_392+ASV_519	0.5625	0.3	0.410792	0.83								ASV_4+ASV_119+ASV_522+ASV_1257	0.7	0.179487	0.354459	0.36								ASV_26+ASV_28+ASV_1490+ASV_2160	0.857143	0.2	0.414039	0.03								ASV_36+ASV_79+ASV_124+ASV_4456	0.611111	0.22449	0.370389	0.71		ASV_10+ASV_32+ASV_96+ASV_4456	0.595745	0.217054	0.359595	0.72
						ASV_32+ASV_76+ASV_119+ASV_189	0.619048	0.216667	0.366234	0.63								ASV_72+ASV_189+ASV_392+ASV_671	0.5625	0.3	0.410792	0.825								ASV_72+ASV_189+ASV_392+ASV_671	0.5625	0.3	0.410792	0.825								ASV_4+ASV_119+ASV_890+ASV_1257	0.7	0.179487	0.354459	0.405								ASV_26+ASV_31+ASV_1490+ASV_2160	0.857143	0.2	0.414039	0.03								ASV_36+ASV_79+ASV_333+ASV_519	0.611111	0.22449	0.370389	0.69		ASV_10+ASV_32+ASV_166+ASV_4456	0.595745	0.217054	0.359595	0.72
						ASV_32+ASV_76+ASV_166+ASV_189	0.619048	0.216667	0.366234	0.63								ASV_72+ASV_189+ASV_393+ASV_519	0.5625	0.3	0.410792	0.825								ASV_72+ASV_189+ASV_393+ASV_519	0.5625	0.3	0.410792	0.83								ASV_4+ASV_124+ASV_344+ASV_588	0.7	0.179487	0.354459	0.38								ASV_26+ASV_32+ASV_1490+ASV_2160	0.857143	0.2	0.414039	0.03								ASV_36+ASV_79+ASV_519+ASV_4456	0.611111	0.22449	0.370389	0.72		ASV_10+ASV_32+ASV_185+ASV_4456	0.595745	0.217054	0.359595	0.72
						ASV_32+ASV_76+ASV_166+ASV_1465	0.619048	0.216667	0.366234	0.675								ASV_72+ASV_189+ASV_393+ASV_671	0.5625	0.3	0.410792	0.825								ASV_72+ASV_189+ASV_393+ASV_671	0.5625	0.3	0.410792	0.825								ASV_4+ASV_124+ASV_344+ASV_836	0.7	0.179487	0.354459	0.38								ASV_26+ASV_34+ASV_1490+ASV_2160	0.857143	0.2	0.414039	0.03								ASV_36+ASV_79+ASV_522+ASV_4456	0.611111	0.22449	0.370389	0.71		ASV_10+ASV_32+ASV_195+ASV_4456	0.595745	0.217054	0.359595	0.72
						ASV_32+ASV_76+ASV_185+ASV_189	0.619048	0.216667	0.366234	0.63								ASV_72+ASV_189+ASV_398+ASV_519	0.5625	0.3	0.410792	0.825								ASV_72+ASV_189+ASV_398+ASV_519	0.5625	0.3	0.410792	0.83								ASV_4+ASV_143+ASV_1648+ASV_4456	0.7	0.179487	0.354459	0.475								ASV_26+ASV_36+ASV_1490+ASV_2160	0.857143	0.2	0.414039	0.03								ASV_36+ASV_90+ASV_124+ASV_333	0.611111	0.22449	0.370389	0.685		ASV_10+ASV_32+ASV_200+ASV_4456	0.595745	0.217054	0.359595	0.72
						ASV_32+ASV_76+ASV_185+ASV_1465	0.619048	0.216667	0.366234	0.675								ASV_72+ASV_189+ASV_398+ASV_671	0.5625	0.3	0.410792	0.825								ASV_72+ASV_189+ASV_398+ASV_671	0.5625	0.3	0.410792	0.825								ASV_4+ASV_166+ASV_185+ASV_1302	0.7	0.179487	0.354459	0.38								ASV_26+ASV_38+ASV_1490+ASV_2160	0.857143	0.2	0.414039	0.03								ASV_36+ASV_90+ASV_124+ASV_4456	0.611111	0.22449	0.370389	0.71		ASV_10+ASV_32+ASV_350+ASV_4456	0.595745	0.217054	0.359595	0.72
						ASV_32+ASV_76+ASV_189	0.619048	0.216667	0.366234	0.63								ASV_72+ASV_189+ASV_519	0.5625	0.3	0.410792	0.825								ASV_72+ASV_189+ASV_519	0.5625	0.3	0.410792	0.83								ASV_4+ASV_166+ASV_195+ASV_1302	0.7	0.179487	0.354459	0.38								ASV_26+ASV_68+ASV_1490+ASV_2160	0.857143	0.2	0.414039	0.03								ASV_36+ASV_90+ASV_333+ASV_519	0.611111	0.22449	0.370389	0.69		ASV_10+ASV_32+ASV_392+ASV_4456	0.595745	0.217054	0.359595	0.72
						ASV_32+ASV_76+ASV_189+ASV_195	0.619048	0.216667	0.366234	0.63								ASV_72+ASV_189+ASV_519+ASV_588	0.5625	0.3	0.410792	0.825								ASV_72+ASV_189+ASV_519+ASV_588	0.5625	0.3	0.410792	0.83								ASV_4+ASV_166+ASV_200+ASV_1302	0.7	0.179487	0.354459	0.38								ASV_26+ASV_76+ASV_1490+ASV_2160	0.857143	0.2	0.414039	0.03								ASV_36+ASV_90+ASV_519+ASV_4456	0.611111	0.22449	0.370389	0.72		ASV_10+ASV_32+ASV_393+ASV_4456	0.595745	0.217054	0.359595	0.72
						ASV_32+ASV_76+ASV_189+ASV_200	0.619048	0.216667	0.366234	0.63								ASV_72+ASV_189+ASV_588+ASV_671	0.5625	0.3	0.410792	0.825								ASV_72+ASV_189+ASV_588+ASV_671	0.5625	0.3	0.410792	0.825								ASV_4+ASV_166+ASV_344+ASV_836	0.7	0.179487	0.354459	0.38								ASV_26+ASV_79+ASV_1490+ASV_2160	0.857143	0.2	0.414039	0.03								ASV_36+ASV_90+ASV_522+ASV_4456	0.611111	0.22449	0.370389	0.71		ASV_10+ASV_32+ASV_4456	0.595745	0.217054	0.359595	0.72
						ASV_32+ASV_76+ASV_189+ASV_350	0.619048	0.216667	0.366234	0.63								ASV_72+ASV_189+ASV_671	0.5625	0.3	0.410792	0.825								ASV_72+ASV_189+ASV_671	0.5625	0.3	0.410792	0.825								ASV_4+ASV_166+ASV_350+ASV_1302	0.7	0.179487	0.354459	0.38								ASV_26+ASV_90+ASV_1490+ASV_2160	0.857143	0.2	0.414039	0.03								ASV_36+ASV_96+ASV_124+ASV_333	0.611111	0.22449	0.370389	0.685		ASV_10+ASV_34+ASV_36+ASV_4456	0.595745	0.217054	0.359595	0.72
						ASV_32+ASV_76+ASV_189+ASV_392	0.619048	0.216667	0.366234	0.63								ASV_76+ASV_79+ASV_189+ASV_236	0.5625	0.3	0.410792	0.85								ASV_76+ASV_79+ASV_189+ASV_236	0.5625	0.3	0.410792	0.82								ASV_4+ASV_166+ASV_392+ASV_1302	0.7	0.179487	0.354459	0.38								ASV_26+ASV_96+ASV_1490+ASV_2160	0.857143	0.2	0.414039	0.03								ASV_36+ASV_96+ASV_124+ASV_4456	0.611111	0.22449	0.370389	0.71		ASV_10+ASV_34+ASV_38+ASV_4456	0.595745	0.217054	0.359595	0.72
						ASV_32+ASV_76+ASV_189+ASV_393	0.619048	0.216667	0.366234	0.63								ASV_76+ASV_79+ASV_189+ASV_519	0.5625	0.3	0.410792	0.825								ASV_76+ASV_79+ASV_189+ASV_519	0.5625	0.3	0.410792	0.83								ASV_4+ASV_166+ASV_393+ASV_1302	0.7	0.179487	0.354459	0.38								ASV_26+ASV_166+ASV_1490+ASV_2160	0.857143	0.2	0.414039	0.03								ASV_36+ASV_96+ASV_333+ASV_519	0.611111	0.22449	0.370389	0.69		ASV_10+ASV_34+ASV_68+ASV_4456	0.595745	0.217054	0.359595	0.72
						ASV_32+ASV_76+ASV_189+ASV_398	0.619048	0.216667	0.366234	0.63								ASV_76+ASV_79+ASV_189+ASV_671	0.5625	0.3	0.410792	0.825								ASV_76+ASV_79+ASV_189+ASV_671	0.5625	0.3	0.410792	0.825								ASV_4+ASV_166+ASV_398+ASV_1302	0.7	0.179487	0.354459	0.38								ASV_26+ASV_185+ASV_1490+ASV_2160	0.857143	0.2	0.414039	0.03								ASV_36+ASV_96+ASV_519+ASV_4456	0.611111	0.22449	0.370389	0.72		ASV_10+ASV_34+ASV_76+ASV_4456	0.595745	0.217054	0.359595	0.72
						ASV_32+ASV_76+ASV_189+ASV_399	0.619048	0.216667	0.366234	0.63								ASV_76+ASV_90+ASV_189+ASV_236	0.5625	0.3	0.410792	0.85								ASV_76+ASV_90+ASV_189+ASV_236	0.5625	0.3	0.410792	0.82								ASV_4+ASV_166+ASV_1302	0.7	0.179487	0.354459	0.38								ASV_26+ASV_195+ASV_1490+ASV_2160	0.857143	0.2	0.414039	0.03								ASV_36+ASV_96+ASV_522+ASV_4456	0.611111	0.22449	0.370389	0.71		ASV_10+ASV_34+ASV_79+ASV_4456	0.595745	0.217054	0.359595	0.72
						ASV_32+ASV_76+ASV_189+ASV_522	0.619048	0.216667	0.366234	0.63								ASV_76+ASV_90+ASV_189+ASV_519	0.5625	0.3	0.410792	0.825								ASV_76+ASV_90+ASV_189+ASV_519	0.5625	0.3	0.410792	0.83								ASV_4+ASV_166+ASV_1648+ASV_4456	0.7	0.179487	0.354459	0.475								ASV_26+ASV_200+ASV_1490+ASV_2160	0.857143	0.2	0.414039	0.03								ASV_36+ASV_119+ASV_427+ASV_519	0.611111	0.22449	0.370389	0.695		ASV_10+ASV_34+ASV_90+ASV_4456	0.595745	0.217054	0.359595	0.72
						ASV_32+ASV_76+ASV_189+ASV_588	0.619048	0.216667	0.366234	0.63								ASV_76+ASV_90+ASV_189+ASV_671	0.5625	0.3	0.410792	0.825								ASV_76+ASV_90+ASV_189+ASV_671	0.5625	0.3	0.410792	0.825								ASV_4+ASV_185+ASV_195+ASV_1302	0.7	0.179487	0.354459	0.38								ASV_26+ASV_350+ASV_1490+ASV_2160	0.857143	0.2	0.414039	0.03								ASV_36+ASV_124+ASV_166+ASV_333	0.611111	0.22449	0.370389	0.685		ASV_10+ASV_34+ASV_96+ASV_4456	0.595745	0.217054	0.359595	0.72
						ASV_32+ASV_76+ASV_195+ASV_1465	0.619048	0.216667	0.366234	0.675								ASV_76+ASV_96+ASV_189+ASV_236	0.5625	0.3	0.410792	0.85								ASV_76+ASV_96+ASV_189+ASV_236	0.5625	0.3	0.410792	0.82								ASV_4+ASV_185+ASV_200+ASV_1302	0.7	0.179487	0.354459	0.38								ASV_26+ASV_392+ASV_1490+ASV_2160	0.857143	0.2	0.414039	0.03								ASV_36+ASV_124+ASV_166+ASV_4456	0.611111	0.22449	0.370389	0.71		ASV_10+ASV_34+ASV_166+ASV_4456	0.595745	0.217054	0.359595	0.72
						ASV_32+ASV_76+ASV_200+ASV_1465	0.619048	0.216667	0.366234	0.675								ASV_76+ASV_96+ASV_189+ASV_519	0.5625	0.3	0.410792	0.825								ASV_76+ASV_96+ASV_189+ASV_519	0.5625	0.3	0.410792	0.83								ASV_4+ASV_185+ASV_344+ASV_836	0.7	0.179487	0.354459	0.38								ASV_26+ASV_393+ASV_1490+ASV_2160	0.857143	0.2	0.414039	0.03								ASV_36+ASV_124+ASV_185+ASV_333	0.611111	0.22449	0.370389	0.685		ASV_10+ASV_34+ASV_185+ASV_4456	0.595745	0.217054	0.359595	0.72
						ASV_32+ASV_76+ASV_350+ASV_1465	0.619048	0.216667	0.366234	0.675								ASV_76+ASV_96+ASV_189+ASV_671	0.5625	0.3	0.410792	0.825								ASV_76+ASV_96+ASV_189+ASV_671	0.5625	0.3	0.410792	0.825								ASV_4+ASV_185+ASV_350+ASV_1302	0.7	0.179487	0.354459	0.38								ASV_26+ASV_588+ASV_1490+ASV_2160	0.857143	0.2	0.414039	0.03								ASV_36+ASV_124+ASV_185+ASV_4456	0.611111	0.22449	0.370389	0.71		ASV_10+ASV_34+ASV_195+ASV_4456	0.595745	0.217054	0.359595	0.72
						ASV_32+ASV_76+ASV_392+ASV_1465	0.619048	0.216667	0.366234	0.675								ASV_76+ASV_124+ASV_143+ASV_189	0.5625	0.3	0.410792	0.835								ASV_76+ASV_124+ASV_143+ASV_189	0.5625	0.3	0.410792	0.855								ASV_4+ASV_185+ASV_392+ASV_1302	0.7	0.179487	0.354459	0.38								ASV_26+ASV_836+ASV_1490+ASV_2160	0.857143	0.2	0.414039	0.03								ASV_36+ASV_124+ASV_195+ASV_333	0.611111	0.22449	0.370389	0.685		ASV_10+ASV_34+ASV_200+ASV_4456	0.595745	0.217054	0.359595	0.72
						ASV_32+ASV_76+ASV_393+ASV_1465	0.619048	0.216667	0.366234	0.675								ASV_76+ASV_124+ASV_519+ASV_836	0.5625	0.3	0.410792	0.87								ASV_76+ASV_124+ASV_519+ASV_836	0.5625	0.3	0.410792	0.86								ASV_4+ASV_185+ASV_393+ASV_1302	0.7	0.179487	0.354459	0.38								ASV_26+ASV_1490+ASV_2160	0.857143	0.2	0.414039	0.03								ASV_36+ASV_124+ASV_195+ASV_4456	0.611111	0.22449	0.370389	0.71		ASV_10+ASV_34+ASV_350+ASV_4456	0.595745	0.217054	0.359595	0.72
						ASV_32+ASV_76+ASV_522+ASV_1465	0.619048	0.216667	0.366234	0.675								ASV_76+ASV_166+ASV_189+ASV_236	0.5625	0.3	0.410792	0.85								ASV_76+ASV_166+ASV_189+ASV_236	0.5625	0.3	0.410792	0.82								ASV_4+ASV_185+ASV_398+ASV_1302	0.7	0.179487	0.354459	0.38								ASV_28+ASV_31+ASV_1490+ASV_2160	0.857143	0.2	0.414039	0.03								ASV_36+ASV_124+ASV_200+ASV_333	0.611111	0.22449	0.370389	0.685		ASV_10+ASV_34+ASV_392+ASV_4456	0.595745	0.217054	0.359595	0.72
						ASV_32+ASV_76+ASV_588+ASV_1465	0.619048	0.216667	0.366234	0.675								ASV_76+ASV_166+ASV_189+ASV_519	0.5625	0.3	0.410792	0.825								ASV_76+ASV_166+ASV_189+ASV_519	0.5625	0.3	0.410792	0.83								ASV_4+ASV_185+ASV_1302	0.7	0.179487	0.354459	0.38								ASV_28+ASV_32+ASV_1490+ASV_2160	0.857143	0.2	0.414039	0.03								ASV_36+ASV_124+ASV_200+ASV_4456	0.611111	0.22449	0.370389	0.71		ASV_10+ASV_34+ASV_393+ASV_4456	0.595745	0.217054	0.359595	0.72
						ASV_32+ASV_76+ASV_1465	0.619048	0.216667	0.366234	0.675								ASV_76+ASV_166+ASV_189+ASV_671	0.5625	0.3	0.410792	0.825								ASV_76+ASV_166+ASV_189+ASV_671	0.5625	0.3	0.410792	0.825								ASV_4+ASV_185+ASV_1648+ASV_4456	0.7	0.179487	0.354459	0.475								ASV_28+ASV_34+ASV_1490+ASV_2160	0.857143	0.2	0.414039	0.03								ASV_36+ASV_124+ASV_236+ASV_333	0.611111	0.22449	0.370389	0.685		ASV_10+ASV_34+ASV_4456	0.595745	0.217054	0.359595	0.72
						ASV_32+ASV_79+ASV_90+ASV_189	0.619048	0.216667	0.366234	0.63								ASV_76+ASV_185+ASV_189+ASV_236	0.5625	0.3	0.410792	0.85								ASV_76+ASV_185+ASV_189+ASV_236	0.5625	0.3	0.410792	0.82								ASV_4+ASV_189+ASV_344+ASV_836	0.7	0.179487	0.354459	0.38								ASV_28+ASV_36+ASV_1490+ASV_2160	0.857143	0.2	0.414039	0.03								ASV_36+ASV_124+ASV_236+ASV_4456	0.611111	0.22449	0.370389	0.71		ASV_10+ASV_36+ASV_38+ASV_4456	0.595745	0.217054	0.359595	0.72
						ASV_32+ASV_79+ASV_90+ASV_1465	0.619048	0.216667	0.366234	0.675								ASV_76+ASV_185+ASV_189+ASV_519	0.5625	0.3	0.410792	0.825								ASV_76+ASV_185+ASV_189+ASV_519	0.5625	0.3	0.410792	0.83								ASV_4+ASV_189+ASV_890+ASV_4456	0.7	0.179487	0.354459	0.44								ASV_28+ASV_38+ASV_1490+ASV_2160	0.857143	0.2	0.414039	0.03								ASV_36+ASV_124+ASV_333	0.611111	0.22449	0.370389	0.685		ASV_10+ASV_36+ASV_68+ASV_4456	0.595745	0.217054	0.359595	0.72
						ASV_32+ASV_79+ASV_96+ASV_189	0.619048	0.216667	0.366234	0.63								ASV_76+ASV_185+ASV_189+ASV_671	0.5625	0.3	0.410792	0.825								ASV_76+ASV_185+ASV_189+ASV_671	0.5625	0.3	0.410792	0.825								ASV_4+ASV_195+ASV_200+ASV_1302	0.7	0.179487	0.354459	0.38								ASV_28+ASV_68+ASV_1490+ASV_2160	0.857143	0.2	0.414039	0.03								ASV_36+ASV_124+ASV_333+ASV_392	0.611111	0.22449	0.370389	0.685		ASV_10+ASV_36+ASV_76+ASV_4456	0.595745	0.217054	0.359595	0.72
						ASV_32+ASV_79+ASV_96+ASV_1465	0.619048	0.216667	0.366234	0.675								ASV_76+ASV_189+ASV_195+ASV_236	0.5625	0.3	0.410792	0.85								ASV_76+ASV_189+ASV_195+ASV_236	0.5625	0.3	0.410792	0.82								ASV_4+ASV_195+ASV_344+ASV_836	0.7	0.179487	0.354459	0.38								ASV_28+ASV_76+ASV_1490+ASV_2160	0.857143	0.2	0.414039	0.03								ASV_36+ASV_124+ASV_333+ASV_393	0.611111	0.22449	0.370389	0.685		ASV_10+ASV_36+ASV_79+ASV_4456	0.595745	0.217054	0.359595	0.72
						ASV_32+ASV_79+ASV_119+ASV_189	0.619048	0.216667	0.366234	0.63								ASV_76+ASV_189+ASV_195+ASV_519	0.5625	0.3	0.410792	0.825								ASV_76+ASV_189+ASV_195+ASV_519	0.5625	0.3	0.410792	0.83								ASV_4+ASV_195+ASV_350+ASV_1302	0.7	0.179487	0.354459	0.38								ASV_28+ASV_79+ASV_1490+ASV_2160	0.857143	0.2	0.414039	0.03								ASV_36+ASV_124+ASV_333+ASV_522	0.611111	0.22449	0.370389	0.685		ASV_10+ASV_36+ASV_90+ASV_4456	0.595745	0.217054	0.359595	0.72
						ASV_32+ASV_79+ASV_166+ASV_189	0.619048	0.216667	0.366234	0.63								ASV_76+ASV_189+ASV_195+ASV_671	0.5625	0.3	0.410792	0.825								ASV_76+ASV_189+ASV_195+ASV_671	0.5625	0.3	0.410792	0.825								ASV_4+ASV_195+ASV_392+ASV_1302	0.7	0.179487	0.354459	0.38								ASV_28+ASV_90+ASV_1490+ASV_2160	0.857143	0.2	0.414039	0.03								ASV_36+ASV_124+ASV_333+ASV_588	0.611111	0.22449	0.370389	0.685		ASV_10+ASV_36+ASV_96+ASV_4456	0.595745	0.217054	0.359595	0.72
						ASV_32+ASV_79+ASV_166+ASV_1465	0.619048	0.216667	0.366234	0.675								ASV_76+ASV_189+ASV_200+ASV_236	0.5625	0.3	0.410792	0.85								ASV_76+ASV_189+ASV_200+ASV_236	0.5625	0.3	0.410792	0.82								ASV_4+ASV_195+ASV_393+ASV_1302	0.7	0.179487	0.354459	0.38								ASV_28+ASV_96+ASV_1490+ASV_2160	0.857143	0.2	0.414039	0.03								ASV_36+ASV_124+ASV_350+ASV_4456	0.611111	0.22449	0.370389	0.71		ASV_10+ASV_36+ASV_166+ASV_4456	0.595745	0.217054	0.359595	0.72
						ASV_32+ASV_79+ASV_185+ASV_189	0.619048	0.216667	0.366234	0.63								ASV_76+ASV_189+ASV_200+ASV_519	0.5625	0.3	0.410792	0.825								ASV_76+ASV_189+ASV_200+ASV_519	0.5625	0.3	0.410792	0.83								ASV_4+ASV_195+ASV_398+ASV_1302	0.7	0.179487	0.354459	0.38								ASV_28+ASV_166+ASV_1490+ASV_2160	0.857143	0.2	0.414039	0.03								ASV_36+ASV_124+ASV_392+ASV_4456	0.611111	0.22449	0.370389	0.71		ASV_10+ASV_36+ASV_185+ASV_4456	0.595745	0.217054	0.359595	0.72
						ASV_32+ASV_79+ASV_185+ASV_1465	0.619048	0.216667	0.366234	0.675								ASV_76+ASV_189+ASV_200+ASV_671	0.5625	0.3	0.410792	0.825								ASV_76+ASV_189+ASV_200+ASV_671	0.5625	0.3	0.410792	0.825								ASV_4+ASV_195+ASV_1302	0.7	0.179487	0.354459	0.38								ASV_28+ASV_185+ASV_1490+ASV_2160	0.857143	0.2	0.414039	0.03								ASV_36+ASV_124+ASV_393+ASV_4456	0.611111	0.22449	0.370389	0.71		ASV_10+ASV_36+ASV_195+ASV_4456	0.595745	0.217054	0.359595	0.72
						ASV_32+ASV_79+ASV_189	0.619048	0.216667	0.366234	0.63								ASV_76+ASV_189+ASV_236	0.5625	0.3	0.410792	0.85								ASV_76+ASV_189+ASV_236	0.5625	0.3	0.410792	0.82								ASV_4+ASV_195+ASV_1648+ASV_4456	0.7	0.179487	0.354459	0.475								ASV_28+ASV_195+ASV_1490+ASV_2160	0.857143	0.2	0.414039	0.03								ASV_36+ASV_124+ASV_522+ASV_4456	0.611111	0.22449	0.370389	0.71		ASV_10+ASV_36+ASV_200+ASV_4456	0.595745	0.217054	0.359595	0.72
						ASV_32+ASV_79+ASV_189+ASV_195	0.619048	0.216667	0.366234	0.63								ASV_76+ASV_189+ASV_236+ASV_350	0.5625	0.3	0.410792	0.85								ASV_76+ASV_189+ASV_236+ASV_350	0.5625	0.3	0.410792	0.82								ASV_4+ASV_200+ASV_344+ASV_836	0.7	0.179487	0.354459	0.38								ASV_28+ASV_200+ASV_1490+ASV_2160	0.857143	0.2	0.414039	0.03								ASV_36+ASV_124+ASV_588+ASV_4456	0.611111	0.22449	0.370389	0.71		ASV_10+ASV_36+ASV_350+ASV_4456	0.595745	0.217054	0.359595	0.72
						ASV_32+ASV_79+ASV_189+ASV_200	0.619048	0.216667	0.366234	0.63								ASV_76+ASV_189+ASV_236+ASV_392	0.5625	0.3	0.410792	0.85								ASV_76+ASV_189+ASV_236+ASV_392	0.5625	0.3	0.410792	0.82								ASV_4+ASV_200+ASV_350+ASV_1302	0.7	0.179487	0.354459	0.38								ASV_28+ASV_350+ASV_1490+ASV_2160	0.857143	0.2	0.414039	0.03								ASV_36+ASV_124+ASV_4456	0.611111	0.22449	0.370389	0.71		ASV_10+ASV_36+ASV_392+ASV_4456	0.595745	0.217054	0.359595	0.72
						ASV_32+ASV_79+ASV_189+ASV_350	0.619048	0.216667	0.366234	0.63								ASV_76+ASV_189+ASV_236+ASV_393	0.5625	0.3	0.410792	0.85								ASV_76+ASV_189+ASV_236+ASV_393	0.5625	0.3	0.410792	0.82								ASV_4+ASV_200+ASV_392+ASV_1302	0.7	0.179487	0.354459	0.38								ASV_28+ASV_392+ASV_1490+ASV_2160	0.857143	0.2	0.414039	0.03								ASV_36+ASV_166+ASV_333+ASV_519	0.611111	0.22449	0.370389	0.69		ASV_10+ASV_36+ASV_393+ASV_4456	0.595745	0.217054	0.359595	0.72
						ASV_32+ASV_79+ASV_189+ASV_392	0.619048	0.216667	0.366234	0.63								ASV_76+ASV_189+ASV_236+ASV_398	0.5625	0.3	0.410792	0.85								ASV_76+ASV_189+ASV_236+ASV_398	0.5625	0.3	0.410792	0.82								ASV_4+ASV_200+ASV_393+ASV_1302	0.7	0.179487	0.354459	0.38								ASV_28+ASV_393+ASV_1490+ASV_2160	0.857143	0.2	0.414039	0.03								ASV_36+ASV_166+ASV_519+ASV_4456	0.611111	0.22449	0.370389	0.72		ASV_10+ASV_36+ASV_4456	0.595745	0.217054	0.359595	0.72
						ASV_32+ASV_79+ASV_189+ASV_393	0.619048	0.216667	0.366234	0.63								ASV_76+ASV_189+ASV_236+ASV_588	0.5625	0.3	0.410792	0.85								ASV_76+ASV_189+ASV_236+ASV_588	0.5625	0.3	0.410792	0.82								ASV_4+ASV_200+ASV_398+ASV_1302	0.7	0.179487	0.354459	0.38								ASV_28+ASV_588+ASV_1490+ASV_2160	0.857143	0.2	0.414039	0.03								ASV_36+ASV_166+ASV_522+ASV_4456	0.611111	0.22449	0.370389	0.71		ASV_10+ASV_38+ASV_68+ASV_4456	0.595745	0.217054	0.359595	0.72
						ASV_32+ASV_79+ASV_189+ASV_398	0.619048	0.216667	0.366234	0.63								ASV_76+ASV_189+ASV_350+ASV_519	0.5625	0.3	0.410792	0.825								ASV_76+ASV_189+ASV_350+ASV_519	0.5625	0.3	0.410792	0.83								ASV_4+ASV_200+ASV_1302	0.7	0.179487	0.354459	0.38								ASV_28+ASV_836+ASV_1490+ASV_2160	0.857143	0.2	0.414039	0.03								ASV_36+ASV_185+ASV_333+ASV_519	0.611111	0.22449	0.370389	0.69		ASV_10+ASV_38+ASV_76+ASV_4456	0.595745	0.217054	0.359595	0.72
						ASV_32+ASV_79+ASV_189+ASV_399	0.619048	0.216667	0.366234	0.63								ASV_76+ASV_189+ASV_350+ASV_671	0.5625	0.3	0.410792	0.825								ASV_76+ASV_189+ASV_350+ASV_671	0.5625	0.3	0.410792	0.825								ASV_4+ASV_200+ASV_1648+ASV_4456	0.7	0.179487	0.354459	0.475								ASV_28+ASV_1490+ASV_2160	0.857143	0.2	0.414039	0.03								ASV_36+ASV_185+ASV_519+ASV_4456	0.611111	0.22449	0.370389	0.72		ASV_10+ASV_38+ASV_79+ASV_4456	0.595745	0.217054	0.359595	0.72
						ASV_32+ASV_79+ASV_189+ASV_522	0.619048	0.216667	0.366234	0.63								ASV_76+ASV_189+ASV_392+ASV_519	0.5625	0.3	0.410792	0.825								ASV_76+ASV_189+ASV_392+ASV_519	0.5625	0.3	0.410792	0.83								ASV_4+ASV_344+ASV_350+ASV_836	0.7	0.179487	0.354459	0.38								ASV_31+ASV_32+ASV_1490+ASV_2160	0.857143	0.2	0.414039	0.03								ASV_36+ASV_185+ASV_522+ASV_4456	0.611111	0.22449	0.370389	0.71		ASV_10+ASV_38+ASV_90+ASV_4456	0.595745	0.217054	0.359595	0.72
						ASV_32+ASV_79+ASV_189+ASV_588	0.619048	0.216667	0.366234	0.63								ASV_76+ASV_189+ASV_392+ASV_671	0.5625	0.3	0.410792	0.825								ASV_76+ASV_189+ASV_392+ASV_671	0.5625	0.3	0.410792	0.825								ASV_4+ASV_344+ASV_392+ASV_836	0.7	0.179487	0.354459	0.38								ASV_31+ASV_34+ASV_1490+ASV_2160	0.857143	0.2	0.414039	0.03								ASV_36+ASV_195+ASV_333+ASV_519	0.611111	0.22449	0.370389	0.69		ASV_10+ASV_38+ASV_96+ASV_4456	0.595745	0.217054	0.359595	0.72
						ASV_32+ASV_79+ASV_195+ASV_1465	0.619048	0.216667	0.366234	0.675								ASV_76+ASV_189+ASV_393+ASV_519	0.5625	0.3	0.410792	0.825								ASV_76+ASV_189+ASV_393+ASV_519	0.5625	0.3	0.410792	0.83								ASV_4+ASV_344+ASV_393+ASV_836	0.7	0.179487	0.354459	0.38								ASV_31+ASV_36+ASV_1490+ASV_2160	0.857143	0.2	0.414039	0.03								ASV_36+ASV_195+ASV_519+ASV_4456	0.611111	0.22449	0.370389	0.72		ASV_10+ASV_38+ASV_166+ASV_4456	0.595745	0.217054	0.359595	0.72
						ASV_32+ASV_79+ASV_200+ASV_1465	0.619048	0.216667	0.366234	0.675								ASV_76+ASV_189+ASV_393+ASV_671	0.5625	0.3	0.410792	0.825								ASV_76+ASV_189+ASV_393+ASV_671	0.5625	0.3	0.410792	0.825								ASV_4+ASV_344+ASV_398+ASV_836	0.7	0.179487	0.354459	0.38								ASV_31+ASV_38+ASV_1490+ASV_2160	0.857143	0.2	0.414039	0.03								ASV_36+ASV_195+ASV_522+ASV_4456	0.611111	0.22449	0.370389	0.71		ASV_10+ASV_38+ASV_185+ASV_4456	0.595745	0.217054	0.359595	0.72
						ASV_32+ASV_79+ASV_350+ASV_1465	0.619048	0.216667	0.366234	0.675								ASV_76+ASV_189+ASV_398+ASV_519	0.5625	0.3	0.410792	0.825								ASV_76+ASV_189+ASV_398+ASV_519	0.5625	0.3	0.410792	0.83								ASV_4+ASV_344+ASV_519+ASV_588	0.7	0.179487	0.354459	0.405								ASV_31+ASV_68+ASV_1490+ASV_2160	0.857143	0.2	0.414039	0.03								ASV_36+ASV_200+ASV_333+ASV_519	0.611111	0.22449	0.370389	0.69		ASV_10+ASV_38+ASV_195+ASV_4456	0.595745	0.217054	0.359595	0.72
						ASV_32+ASV_79+ASV_392+ASV_1465	0.619048	0.216667	0.366234	0.675								ASV_76+ASV_189+ASV_398+ASV_671	0.5625	0.3	0.410792	0.825								ASV_76+ASV_189+ASV_398+ASV_671	0.5625	0.3	0.410792	0.825								ASV_4+ASV_344+ASV_519+ASV_836	0.7	0.179487	0.354459	0.38								ASV_31+ASV_76+ASV_1490+ASV_2160	0.857143	0.2	0.414039	0.03								ASV_36+ASV_200+ASV_519+ASV_4456	0.611111	0.22449	0.370389	0.72		ASV_10+ASV_38+ASV_200+ASV_4456	0.595745	0.217054	0.359595	0.72
						ASV_32+ASV_79+ASV_393+ASV_1465	0.619048	0.216667	0.366234	0.675								ASV_76+ASV_189+ASV_519	0.5625	0.3	0.410792	0.825								ASV_76+ASV_189+ASV_519	0.5625	0.3	0.410792	0.83								ASV_4+ASV_344+ASV_522+ASV_836	0.7	0.179487	0.354459	0.38								ASV_31+ASV_79+ASV_1490+ASV_2160	0.857143	0.2	0.414039	0.03								ASV_36+ASV_200+ASV_522+ASV_4456	0.611111	0.22449	0.370389	0.71		ASV_10+ASV_38+ASV_350+ASV_4456	0.595745	0.217054	0.359595	0.72
						ASV_32+ASV_79+ASV_522+ASV_1465	0.619048	0.216667	0.366234	0.675								ASV_76+ASV_189+ASV_519+ASV_588	0.5625	0.3	0.410792	0.825								ASV_76+ASV_189+ASV_519+ASV_588	0.5625	0.3	0.410792	0.83								ASV_4+ASV_344+ASV_836	0.7	0.179487	0.354459	0.38								ASV_31+ASV_90+ASV_1490+ASV_2160	0.857143	0.2	0.414039	0.03								ASV_36+ASV_236+ASV_333+ASV_519	0.611111	0.22449	0.370389	0.69		ASV_10+ASV_38+ASV_392+ASV_4456	0.595745	0.217054	0.359595	0.72
						ASV_32+ASV_79+ASV_588+ASV_1465	0.619048	0.216667	0.366234	0.675								ASV_76+ASV_189+ASV_588+ASV_671	0.5625	0.3	0.410792	0.825								ASV_76+ASV_189+ASV_588+ASV_671	0.5625	0.3	0.410792	0.825								ASV_4+ASV_350+ASV_392+ASV_1302	0.7	0.179487	0.354459	0.38								ASV_31+ASV_96+ASV_1490+ASV_2160	0.857143	0.2	0.414039	0.03								ASV_36+ASV_236+ASV_519+ASV_4456	0.611111	0.22449	0.370389	0.72		ASV_10+ASV_38+ASV_393+ASV_4456	0.595745	0.217054	0.359595	0.72
						ASV_32+ASV_79+ASV_1465	0.619048	0.216667	0.366234	0.675								ASV_76+ASV_189+ASV_671	0.5625	0.3	0.410792	0.825								ASV_76+ASV_189+ASV_671	0.5625	0.3	0.410792	0.825								ASV_4+ASV_350+ASV_393+ASV_1302	0.7	0.179487	0.354459	0.38								ASV_31+ASV_166+ASV_1490+ASV_2160	0.857143	0.2	0.414039	0.03								ASV_36+ASV_236+ASV_522+ASV_4456	0.611111	0.22449	0.370389	0.71		ASV_10+ASV_38+ASV_4456	0.595745	0.217054	0.359595	0.72
						ASV_32+ASV_90+ASV_96+ASV_189	0.619048	0.216667	0.366234	0.63								ASV_79+ASV_90+ASV_189+ASV_236	0.5625	0.3	0.410792	0.85								ASV_79+ASV_90+ASV_189+ASV_236	0.5625	0.3	0.410792	0.82								ASV_4+ASV_350+ASV_398+ASV_1302	0.7	0.179487	0.354459	0.38								ASV_31+ASV_185+ASV_1490+ASV_2160	0.857143	0.2	0.414039	0.03								ASV_36+ASV_333+ASV_392+ASV_519	0.611111	0.22449	0.370389	0.69		ASV_10+ASV_68+ASV_76+ASV_4456	0.595745	0.217054	0.359595	0.72
						ASV_32+ASV_90+ASV_96+ASV_1465	0.619048	0.216667	0.366234	0.675								ASV_79+ASV_90+ASV_189+ASV_519	0.5625	0.3	0.410792	0.825								ASV_79+ASV_90+ASV_189+ASV_519	0.5625	0.3	0.410792	0.83								ASV_4+ASV_350+ASV_1302	0.7	0.179487	0.354459	0.38								ASV_31+ASV_195+ASV_1490+ASV_2160	0.857143	0.2	0.414039	0.03								ASV_36+ASV_333+ASV_393+ASV_519	0.611111	0.22449	0.370389	0.69		ASV_10+ASV_68+ASV_79+ASV_4456	0.595745	0.217054	0.359595	0.72
						ASV_32+ASV_90+ASV_119+ASV_189	0.619048	0.216667	0.366234	0.63								ASV_79+ASV_90+ASV_189+ASV_671	0.5625	0.3	0.410792	0.825								ASV_79+ASV_90+ASV_189+ASV_671	0.5625	0.3	0.410792	0.825								ASV_4+ASV_350+ASV_1648+ASV_4456	0.7	0.179487	0.354459	0.475								ASV_31+ASV_200+ASV_1490+ASV_2160	0.857143	0.2	0.414039	0.03								ASV_36+ASV_333+ASV_519	0.611111	0.22449	0.370389	0.69		ASV_10+ASV_68+ASV_90+ASV_4456	0.595745	0.217054	0.359595	0.72
						ASV_32+ASV_90+ASV_166+ASV_189	0.619048	0.216667	0.366234	0.63								ASV_79+ASV_96+ASV_189+ASV_236	0.5625	0.3	0.410792	0.85								ASV_79+ASV_96+ASV_189+ASV_236	0.5625	0.3	0.410792	0.82								ASV_4+ASV_392+ASV_393+ASV_1302	0.7	0.179487	0.354459	0.38								ASV_31+ASV_350+ASV_1490+ASV_2160	0.857143	0.2	0.414039	0.03								ASV_36+ASV_333+ASV_519+ASV_522	0.611111	0.22449	0.370389	0.69		ASV_10+ASV_68+ASV_96+ASV_4456	0.595745	0.217054	0.359595	0.72
						ASV_32+ASV_90+ASV_166+ASV_1465	0.619048	0.216667	0.366234	0.675								ASV_79+ASV_96+ASV_189+ASV_519	0.5625	0.3	0.410792	0.825								ASV_79+ASV_96+ASV_189+ASV_519	0.5625	0.3	0.410792	0.83								ASV_4+ASV_392+ASV_398+ASV_1302	0.7	0.179487	0.354459	0.38								ASV_31+ASV_392+ASV_1490+ASV_2160	0.857143	0.2	0.414039	0.03								ASV_36+ASV_333+ASV_519+ASV_588	0.611111	0.22449	0.370389	0.69		ASV_10+ASV_68+ASV_166+ASV_4456	0.595745	0.217054	0.359595	0.72
						ASV_32+ASV_90+ASV_185+ASV_189	0.619048	0.216667	0.366234	0.63								ASV_79+ASV_96+ASV_189+ASV_671	0.5625	0.3	0.410792	0.825								ASV_79+ASV_96+ASV_189+ASV_671	0.5625	0.3	0.410792	0.825								ASV_4+ASV_392+ASV_1302	0.7	0.179487	0.354459	0.38								ASV_31+ASV_393+ASV_1490+ASV_2160	0.857143	0.2	0.414039	0.03								ASV_36+ASV_350+ASV_519+ASV_4456	0.611111	0.22449	0.370389	0.72		ASV_10+ASV_68+ASV_185+ASV_4456	0.595745	0.217054	0.359595	0.72
						ASV_32+ASV_90+ASV_185+ASV_1465	0.619048	0.216667	0.366234	0.675								ASV_79+ASV_124+ASV_143+ASV_189	0.5625	0.3	0.410792	0.835								ASV_79+ASV_124+ASV_143+ASV_189	0.5625	0.3	0.410792	0.855								ASV_4+ASV_392+ASV_1648+ASV_4456	0.7	0.179487	0.354459	0.475								ASV_31+ASV_588+ASV_1490+ASV_2160	0.857143	0.2	0.414039	0.03								ASV_36+ASV_350+ASV_522+ASV_4456	0.611111	0.22449	0.370389	0.71		ASV_10+ASV_68+ASV_195+ASV_4456	0.595745	0.217054	0.359595	0.72
						ASV_32+ASV_90+ASV_189	0.619048	0.216667	0.366234	0.63								ASV_79+ASV_124+ASV_519+ASV_836	0.5625	0.3	0.410792	0.87								ASV_79+ASV_124+ASV_519+ASV_836	0.5625	0.3	0.410792	0.86								ASV_4+ASV_393+ASV_398+ASV_1302	0.7	0.179487	0.354459	0.38								ASV_31+ASV_836+ASV_1490+ASV_2160	0.857143	0.2	0.414039	0.03								ASV_36+ASV_392+ASV_519+ASV_4456	0.611111	0.22449	0.370389	0.72		ASV_10+ASV_68+ASV_200+ASV_4456	0.595745	0.217054	0.359595	0.72
						ASV_32+ASV_90+ASV_189+ASV_195	0.619048	0.216667	0.366234	0.63								ASV_79+ASV_166+ASV_189+ASV_236	0.5625	0.3	0.410792	0.85								ASV_79+ASV_166+ASV_189+ASV_236	0.5625	0.3	0.410792	0.82								ASV_4+ASV_393+ASV_1302	0.7	0.179487	0.354459	0.38								ASV_31+ASV_1490+ASV_2160	0.857143	0.2	0.414039	0.03								ASV_36+ASV_392+ASV_522+ASV_4456	0.611111	0.22449	0.370389	0.71		ASV_10+ASV_68+ASV_350+ASV_4456	0.595745	0.217054	0.359595	0.72
						ASV_32+ASV_90+ASV_189+ASV_200	0.619048	0.216667	0.366234	0.63								ASV_79+ASV_166+ASV_189+ASV_519	0.5625	0.3	0.410792	0.825								ASV_79+ASV_166+ASV_189+ASV_519	0.5625	0.3	0.410792	0.83								ASV_4+ASV_393+ASV_1648+ASV_4456	0.7	0.179487	0.354459	0.475								ASV_32+ASV_34+ASV_1490+ASV_2160	0.857143	0.2	0.414039	0.03								ASV_36+ASV_393+ASV_519+ASV_4456	0.611111	0.22449	0.370389	0.72		ASV_10+ASV_68+ASV_392+ASV_4456	0.595745	0.217054	0.359595	0.72
						ASV_32+ASV_90+ASV_189+ASV_350	0.619048	0.216667	0.366234	0.63								ASV_79+ASV_166+ASV_189+ASV_671	0.5625	0.3	0.410792	0.825								ASV_79+ASV_166+ASV_189+ASV_671	0.5625	0.3	0.410792	0.825								ASV_4+ASV_398+ASV_1302	0.7	0.179487	0.354459	0.38								ASV_32+ASV_36+ASV_1490+ASV_2160	0.857143	0.2	0.414039	0.03								ASV_36+ASV_393+ASV_522+ASV_4456	0.611111	0.22449	0.370389	0.71		ASV_10+ASV_68+ASV_393+ASV_4456	0.595745	0.217054	0.359595	0.72
						ASV_32+ASV_90+ASV_189+ASV_392	0.619048	0.216667	0.366234	0.63								ASV_79+ASV_185+ASV_189+ASV_236	0.5625	0.3	0.410792	0.85								ASV_79+ASV_185+ASV_189+ASV_236	0.5625	0.3	0.410792	0.82								ASV_4+ASV_398+ASV_1648+ASV_4456	0.7	0.179487	0.354459	0.475								ASV_32+ASV_38+ASV_1490+ASV_2160	0.857143	0.2	0.414039	0.03								ASV_36+ASV_519+ASV_588+ASV_4456	0.611111	0.22449	0.370389	0.72		ASV_10+ASV_68+ASV_4456	0.595745	0.217054	0.359595	0.72
						ASV_32+ASV_90+ASV_189+ASV_393	0.619048	0.216667	0.366234	0.63								ASV_79+ASV_185+ASV_189+ASV_519	0.5625	0.3	0.410792	0.825								ASV_79+ASV_185+ASV_189+ASV_519	0.5625	0.3	0.410792	0.83								ASV_4+ASV_519+ASV_588+ASV_1257	0.7	0.179487	0.354459	0.41								ASV_32+ASV_68+ASV_1490+ASV_2160	0.857143	0.2	0.414039	0.03								ASV_36+ASV_519+ASV_4456	0.611111	0.22449	0.370389	0.72		ASV_10+ASV_76+ASV_79+ASV_4456	0.595745	0.217054	0.359595	0.72
						ASV_32+ASV_90+ASV_189+ASV_398	0.619048	0.216667	0.366234	0.63								ASV_79+ASV_185+ASV_189+ASV_671	0.5625	0.3	0.410792	0.825								ASV_79+ASV_185+ASV_189+ASV_671	0.5625	0.3	0.410792	0.825								ASV_4+ASV_588+ASV_836+ASV_4456	0.7	0.179487	0.354459	0.43								ASV_32+ASV_76+ASV_1490+ASV_2160	0.857143	0.2	0.414039	0.03								ASV_36+ASV_522+ASV_588+ASV_4456	0.611111	0.22449	0.370389	0.71		ASV_10+ASV_76+ASV_90+ASV_4456	0.595745	0.217054	0.359595	0.72
						ASV_32+ASV_90+ASV_189+ASV_399	0.619048	0.216667	0.366234	0.63								ASV_79+ASV_189+ASV_195+ASV_236	0.5625	0.3	0.410792	0.85								ASV_79+ASV_189+ASV_195+ASV_236	0.5625	0.3	0.410792	0.82								ASV_4+ASV_588+ASV_890+ASV_1257	0.7	0.179487	0.354459	0.455								ASV_32+ASV_79+ASV_1490+ASV_2160	0.857143	0.2	0.414039	0.03								ASV_36+ASV_522+ASV_4456	0.611111	0.22449	0.370389	0.71		ASV_10+ASV_76+ASV_96+ASV_4456	0.595745	0.217054	0.359595	0.72
						ASV_32+ASV_90+ASV_189+ASV_522	0.619048	0.216667	0.366234	0.63								ASV_79+ASV_189+ASV_195+ASV_519	0.5625	0.3	0.410792	0.825								ASV_79+ASV_189+ASV_195+ASV_519	0.5625	0.3	0.410792	0.83								ASV_4+ASV_588+ASV_1648+ASV_4456	0.7	0.179487	0.354459	0.475								ASV_32+ASV_90+ASV_1490+ASV_2160	0.857143	0.2	0.414039	0.03								ASV_38+ASV_66+ASV_399+ASV_427	0.611111	0.22449	0.370389	0.76		ASV_10+ASV_76+ASV_166+ASV_4456	0.595745	0.217054	0.359595	0.72
						ASV_32+ASV_90+ASV_189+ASV_588	0.619048	0.216667	0.366234	0.63								ASV_79+ASV_189+ASV_195+ASV_671	0.5625	0.3	0.410792	0.825								ASV_79+ASV_189+ASV_195+ASV_671	0.5625	0.3	0.410792	0.825								ASV_4+ASV_1302	0.7	0.179487	0.354459	0.38								ASV_32+ASV_96+ASV_1490+ASV_2160	0.857143	0.2	0.414039	0.03								ASV_38+ASV_68+ASV_519+ASV_4456	0.611111	0.22449	0.370389	0.72		ASV_10+ASV_76+ASV_185+ASV_4456	0.595745	0.217054	0.359595	0.72
						ASV_32+ASV_90+ASV_195+ASV_1465	0.619048	0.216667	0.366234	0.675								ASV_79+ASV_189+ASV_200+ASV_236	0.5625	0.3	0.410792	0.85								ASV_79+ASV_189+ASV_200+ASV_236	0.5625	0.3	0.410792	0.82								ASV_4+ASV_1648+ASV_4456	0.7	0.179487	0.354459	0.475								ASV_32+ASV_166+ASV_1490+ASV_2160	0.857143	0.2	0.414039	0.03								ASV_38+ASV_68+ASV_522+ASV_1153	0.611111	0.22449	0.370389	0.745		ASV_10+ASV_76+ASV_195+ASV_4456	0.595745	0.217054	0.359595	0.72
						ASV_32+ASV_90+ASV_200+ASV_1465	0.619048	0.216667	0.366234	0.675								ASV_79+ASV_189+ASV_200+ASV_519	0.5625	0.3	0.410792	0.825								ASV_79+ASV_189+ASV_200+ASV_519	0.5625	0.3	0.410792	0.83								ASV_5+ASV_9+ASV_26+ASV_1302	0.7	0.179487	0.354459	0.38								ASV_32+ASV_185+ASV_1490+ASV_2160	0.857143	0.2	0.414039	0.03								ASV_38+ASV_76+ASV_519+ASV_4456	0.611111	0.22449	0.370389	0.72		ASV_10+ASV_76+ASV_200+ASV_4456	0.595745	0.217054	0.359595	0.72
						ASV_32+ASV_90+ASV_350+ASV_1465	0.619048	0.216667	0.366234	0.675								ASV_79+ASV_189+ASV_200+ASV_671	0.5625	0.3	0.410792	0.825								ASV_79+ASV_189+ASV_200+ASV_671	0.5625	0.3	0.410792	0.825								ASV_5+ASV_9+ASV_27+ASV_1302	0.7	0.179487	0.354459	0.38								ASV_32+ASV_195+ASV_1490+ASV_2160	0.857143	0.2	0.414039	0.03								ASV_38+ASV_76+ASV_522+ASV_1153	0.611111	0.22449	0.370389	0.745		ASV_10+ASV_76+ASV_350+ASV_4456	0.595745	0.217054	0.359595	0.72
						ASV_32+ASV_90+ASV_392+ASV_1465	0.619048	0.216667	0.366234	0.675								ASV_79+ASV_189+ASV_236	0.5625	0.3	0.410792	0.85								ASV_79+ASV_189+ASV_236	0.5625	0.3	0.410792	0.82								ASV_5+ASV_9+ASV_28+ASV_1302	0.7	0.179487	0.354459	0.38								ASV_32+ASV_200+ASV_1490+ASV_2160	0.857143	0.2	0.414039	0.03								ASV_38+ASV_79+ASV_519+ASV_4456	0.611111	0.22449	0.370389	0.72		ASV_10+ASV_76+ASV_392+ASV_4456	0.595745	0.217054	0.359595	0.72
						ASV_32+ASV_90+ASV_393+ASV_1465	0.619048	0.216667	0.366234	0.675								ASV_79+ASV_189+ASV_236+ASV_350	0.5625	0.3	0.410792	0.85								ASV_79+ASV_189+ASV_236+ASV_350	0.5625	0.3	0.410792	0.82								ASV_5+ASV_9+ASV_31+ASV_1302	0.7	0.179487	0.354459	0.38								ASV_32+ASV_350+ASV_1490+ASV_2160	0.857143	0.2	0.414039	0.03								ASV_38+ASV_79+ASV_522+ASV_1153	0.611111	0.22449	0.370389	0.745		ASV_10+ASV_76+ASV_393+ASV_4456	0.595745	0.217054	0.359595	0.72
						ASV_32+ASV_90+ASV_522+ASV_1465	0.619048	0.216667	0.366234	0.675								ASV_79+ASV_189+ASV_236+ASV_392	0.5625	0.3	0.410792	0.85								ASV_79+ASV_189+ASV_236+ASV_392	0.5625	0.3	0.410792	0.82								ASV_5+ASV_9+ASV_32+ASV_1302	0.7	0.179487	0.354459	0.38								ASV_32+ASV_392+ASV_1490+ASV_2160	0.857143	0.2	0.414039	0.03								ASV_38+ASV_90+ASV_519+ASV_4456	0.611111	0.22449	0.370389	0.72		ASV_10+ASV_76+ASV_4456	0.595745	0.217054	0.359595	0.72
						ASV_32+ASV_90+ASV_588+ASV_1465	0.619048	0.216667	0.366234	0.675								ASV_79+ASV_189+ASV_236+ASV_393	0.5625	0.3	0.410792	0.85								ASV_79+ASV_189+ASV_236+ASV_393	0.5625	0.3	0.410792	0.82								ASV_5+ASV_9+ASV_34+ASV_1302	0.7	0.179487	0.354459	0.38								ASV_32+ASV_393+ASV_1490+ASV_2160	0.857143	0.2	0.414039	0.03								ASV_38+ASV_90+ASV_522+ASV_1153	0.611111	0.22449	0.370389	0.745		ASV_10+ASV_79+ASV_90+ASV_4456	0.595745	0.217054	0.359595	0.72
						ASV_32+ASV_90+ASV_1465	0.619048	0.216667	0.366234	0.675								ASV_79+ASV_189+ASV_236+ASV_398	0.5625	0.3	0.410792	0.85								ASV_79+ASV_189+ASV_236+ASV_398	0.5625	0.3	0.410792	0.82								ASV_5+ASV_9+ASV_36+ASV_1302	0.7	0.179487	0.354459	0.38								ASV_32+ASV_588+ASV_1490+ASV_2160	0.857143	0.2	0.414039	0.03								ASV_38+ASV_96+ASV_519+ASV_4456	0.611111	0.22449	0.370389	0.72		ASV_10+ASV_79+ASV_96+ASV_4456	0.595745	0.217054	0.359595	0.72
						ASV_32+ASV_96+ASV_119+ASV_189	0.619048	0.216667	0.366234	0.63								ASV_79+ASV_189+ASV_236+ASV_588	0.5625	0.3	0.410792	0.85								ASV_79+ASV_189+ASV_236+ASV_588	0.5625	0.3	0.410792	0.82								ASV_5+ASV_9+ASV_38+ASV_1302	0.7	0.179487	0.354459	0.38								ASV_32+ASV_836+ASV_1490+ASV_2160	0.857143	0.2	0.414039	0.03								ASV_38+ASV_96+ASV_522+ASV_1153	0.611111	0.22449	0.370389	0.745		ASV_10+ASV_79+ASV_166+ASV_4456	0.595745	0.217054	0.359595	0.72
						ASV_32+ASV_96+ASV_166+ASV_189	0.619048	0.216667	0.366234	0.63								ASV_79+ASV_189+ASV_350+ASV_519	0.5625	0.3	0.410792	0.825								ASV_79+ASV_189+ASV_350+ASV_519	0.5625	0.3	0.410792	0.83								ASV_5+ASV_9+ASV_68+ASV_1302	0.7	0.179487	0.354459	0.38								ASV_32+ASV_1490+ASV_2160	0.857143	0.2	0.414039	0.03								ASV_38+ASV_119+ASV_333+ASV_519	0.611111	0.22449	0.370389	0.72		ASV_10+ASV_79+ASV_185+ASV_4456	0.595745	0.217054	0.359595	0.72
						ASV_32+ASV_96+ASV_166+ASV_1465	0.619048	0.216667	0.366234	0.675								ASV_79+ASV_189+ASV_350+ASV_671	0.5625	0.3	0.410792	0.825								ASV_79+ASV_189+ASV_350+ASV_671	0.5625	0.3	0.410792	0.825								ASV_5+ASV_9+ASV_76+ASV_1302	0.7	0.179487	0.354459	0.38								ASV_34+ASV_36+ASV_1490+ASV_2160	0.857143	0.2	0.414039	0.03								ASV_38+ASV_124+ASV_671+ASV_1648	0.611111	0.22449	0.370389	0.655		ASV_10+ASV_79+ASV_195+ASV_4456	0.595745	0.217054	0.359595	0.72
						ASV_32+ASV_96+ASV_185+ASV_189	0.619048	0.216667	0.366234	0.63								ASV_79+ASV_189+ASV_392+ASV_519	0.5625	0.3	0.410792	0.825								ASV_79+ASV_189+ASV_392+ASV_519	0.5625	0.3	0.410792	0.83								ASV_5+ASV_9+ASV_79+ASV_1302	0.7	0.179487	0.354459	0.38								ASV_34+ASV_38+ASV_1490+ASV_2160	0.857143	0.2	0.414039	0.03								ASV_38+ASV_166+ASV_519+ASV_4456	0.611111	0.22449	0.370389	0.72		ASV_10+ASV_79+ASV_200+ASV_4456	0.595745	0.217054	0.359595	0.72
						ASV_32+ASV_96+ASV_185+ASV_1465	0.619048	0.216667	0.366234	0.675								ASV_79+ASV_189+ASV_392+ASV_671	0.5625	0.3	0.410792	0.825								ASV_79+ASV_189+ASV_392+ASV_671	0.5625	0.3	0.410792	0.825								ASV_5+ASV_9+ASV_90+ASV_1302	0.7	0.179487	0.354459	0.38								ASV_34+ASV_68+ASV_1490+ASV_2160	0.857143	0.2	0.414039	0.03								ASV_38+ASV_166+ASV_522+ASV_1153	0.611111	0.22449	0.370389	0.745		ASV_10+ASV_79+ASV_350+ASV_4456	0.595745	0.217054	0.359595	0.72
						ASV_32+ASV_96+ASV_189	0.619048	0.216667	0.366234	0.63								ASV_79+ASV_189+ASV_393+ASV_519	0.5625	0.3	0.410792	0.825								ASV_79+ASV_189+ASV_393+ASV_519	0.5625	0.3	0.410792	0.83								ASV_5+ASV_9+ASV_96+ASV_1302	0.7	0.179487	0.354459	0.38								ASV_34+ASV_76+ASV_1490+ASV_2160	0.857143	0.2	0.414039	0.03								ASV_38+ASV_185+ASV_519+ASV_4456	0.611111	0.22449	0.370389	0.72		ASV_10+ASV_79+ASV_392+ASV_4456	0.595745	0.217054	0.359595	0.72
						ASV_32+ASV_96+ASV_189+ASV_195	0.619048	0.216667	0.366234	0.63								ASV_79+ASV_189+ASV_393+ASV_671	0.5625	0.3	0.410792	0.825								ASV_79+ASV_189+ASV_393+ASV_671	0.5625	0.3	0.410792	0.825								ASV_5+ASV_9+ASV_166+ASV_1302	0.7	0.179487	0.354459	0.38								ASV_34+ASV_79+ASV_1490+ASV_2160	0.857143	0.2	0.414039	0.03								ASV_38+ASV_185+ASV_522+ASV_1153	0.611111	0.22449	0.370389	0.745		ASV_10+ASV_79+ASV_393+ASV_4456	0.595745	0.217054	0.359595	0.72
						ASV_32+ASV_96+ASV_189+ASV_200	0.619048	0.216667	0.366234	0.63								ASV_79+ASV_189+ASV_398+ASV_519	0.5625	0.3	0.410792	0.825								ASV_79+ASV_189+ASV_398+ASV_519	0.5625	0.3	0.410792	0.83								ASV_5+ASV_9+ASV_185+ASV_1302	0.7	0.179487	0.354459	0.38								ASV_34+ASV_90+ASV_1490+ASV_2160	0.857143	0.2	0.414039	0.03								ASV_38+ASV_189+ASV_398+ASV_399	0.611111	0.22449	0.370389	0.715		ASV_10+ASV_79+ASV_4456	0.595745	0.217054	0.359595	0.72
						ASV_32+ASV_96+ASV_189+ASV_350	0.619048	0.216667	0.366234	0.63								ASV_79+ASV_189+ASV_398+ASV_671	0.5625	0.3	0.410792	0.825								ASV_79+ASV_189+ASV_398+ASV_671	0.5625	0.3	0.410792	0.825								ASV_5+ASV_9+ASV_195+ASV_1302	0.7	0.179487	0.354459	0.38								ASV_34+ASV_96+ASV_1490+ASV_2160	0.857143	0.2	0.414039	0.03								ASV_38+ASV_195+ASV_519+ASV_4456	0.611111	0.22449	0.370389	0.72		ASV_10+ASV_90+ASV_96+ASV_4456	0.595745	0.217054	0.359595	0.72
						ASV_32+ASV_96+ASV_189+ASV_392	0.619048	0.216667	0.366234	0.63								ASV_79+ASV_189+ASV_519	0.5625	0.3	0.410792	0.825								ASV_79+ASV_189+ASV_519	0.5625	0.3	0.410792	0.83								ASV_5+ASV_9+ASV_200+ASV_1302	0.7	0.179487	0.354459	0.38								ASV_34+ASV_166+ASV_1490+ASV_2160	0.857143	0.2	0.414039	0.03								ASV_38+ASV_195+ASV_522+ASV_1153	0.611111	0.22449	0.370389	0.745		ASV_10+ASV_90+ASV_166+ASV_4456	0.595745	0.217054	0.359595	0.72
						ASV_32+ASV_96+ASV_189+ASV_393	0.619048	0.216667	0.366234	0.63								ASV_79+ASV_189+ASV_519+ASV_588	0.5625	0.3	0.410792	0.825								ASV_79+ASV_189+ASV_519+ASV_588	0.5625	0.3	0.410792	0.83								ASV_5+ASV_9+ASV_344+ASV_836	0.7	0.179487	0.354459	0.38								ASV_34+ASV_185+ASV_1490+ASV_2160	0.857143	0.2	0.414039	0.03								ASV_38+ASV_200+ASV_519+ASV_4456	0.611111	0.22449	0.370389	0.72		ASV_10+ASV_90+ASV_185+ASV_4456	0.595745	0.217054	0.359595	0.72
						ASV_32+ASV_96+ASV_189+ASV_398	0.619048	0.216667	0.366234	0.63								ASV_79+ASV_189+ASV_588+ASV_671	0.5625	0.3	0.410792	0.825								ASV_79+ASV_189+ASV_588+ASV_671	0.5625	0.3	0.410792	0.825								ASV_5+ASV_9+ASV_350+ASV_1302	0.7	0.179487	0.354459	0.38								ASV_34+ASV_195+ASV_1490+ASV_2160	0.857143	0.2	0.414039	0.03								ASV_38+ASV_200+ASV_522+ASV_1153	0.611111	0.22449	0.370389	0.745		ASV_10+ASV_90+ASV_195+ASV_4456	0.595745	0.217054	0.359595	0.72
						ASV_32+ASV_96+ASV_189+ASV_399	0.619048	0.216667	0.366234	0.63								ASV_79+ASV_189+ASV_671	0.5625	0.3	0.410792	0.825								ASV_79+ASV_189+ASV_671	0.5625	0.3	0.410792	0.825								ASV_5+ASV_9+ASV_392+ASV_1302	0.7	0.179487	0.354459	0.38								ASV_34+ASV_200+ASV_1490+ASV_2160	0.857143	0.2	0.414039	0.03								ASV_38+ASV_236+ASV_519+ASV_4456	0.611111	0.22449	0.370389	0.72		ASV_10+ASV_90+ASV_200+ASV_4456	0.595745	0.217054	0.359595	0.72
						ASV_32+ASV_96+ASV_189+ASV_522	0.619048	0.216667	0.366234	0.63								ASV_90+ASV_96+ASV_189+ASV_236	0.5625	0.3	0.410792	0.85								ASV_90+ASV_96+ASV_189+ASV_236	0.5625	0.3	0.410792	0.82								ASV_5+ASV_9+ASV_393+ASV_1302	0.7	0.179487	0.354459	0.38								ASV_34+ASV_350+ASV_1490+ASV_2160	0.857143	0.2	0.414039	0.03								ASV_38+ASV_236+ASV_522+ASV_1153	0.611111	0.22449	0.370389	0.745		ASV_10+ASV_90+ASV_350+ASV_4456	0.595745	0.217054	0.359595	0.72
						ASV_32+ASV_96+ASV_189+ASV_588	0.619048	0.216667	0.366234	0.63								ASV_90+ASV_96+ASV_189+ASV_519	0.5625	0.3	0.410792	0.825								ASV_90+ASV_96+ASV_189+ASV_519	0.5625	0.3	0.410792	0.83								ASV_5+ASV_9+ASV_398+ASV_1302	0.7	0.179487	0.354459	0.38								ASV_34+ASV_392+ASV_1490+ASV_2160	0.857143	0.2	0.414039	0.03								ASV_38+ASV_350+ASV_519+ASV_4456	0.611111	0.22449	0.370389	0.72		ASV_10+ASV_90+ASV_392+ASV_4456	0.595745	0.217054	0.359595	0.72
						ASV_32+ASV_96+ASV_195+ASV_1465	0.619048	0.216667	0.366234	0.675								ASV_90+ASV_96+ASV_189+ASV_671	0.5625	0.3	0.410792	0.825								ASV_90+ASV_96+ASV_189+ASV_671	0.5625	0.3	0.410792	0.825								ASV_5+ASV_9+ASV_1302	0.7	0.179487	0.354459	0.38								ASV_34+ASV_393+ASV_1490+ASV_2160	0.857143	0.2	0.414039	0.03								ASV_38+ASV_392+ASV_519+ASV_4456	0.611111	0.22449	0.370389	0.72		ASV_10+ASV_90+ASV_393+ASV_4456	0.595745	0.217054	0.359595	0.72
						ASV_32+ASV_96+ASV_200+ASV_1465	0.619048	0.216667	0.366234	0.675								ASV_90+ASV_124+ASV_143+ASV_189	0.5625	0.3	0.410792	0.835								ASV_90+ASV_124+ASV_143+ASV_189	0.5625	0.3	0.410792	0.855								ASV_5+ASV_9+ASV_1648+ASV_4456	0.7	0.179487	0.354459	0.475								ASV_34+ASV_588+ASV_1490+ASV_2160	0.857143	0.2	0.414039	0.03								ASV_38+ASV_392+ASV_522+ASV_1153	0.611111	0.22449	0.370389	0.745		ASV_10+ASV_90+ASV_4456	0.595745	0.217054	0.359595	0.72
						ASV_32+ASV_96+ASV_350+ASV_1465	0.619048	0.216667	0.366234	0.675								ASV_90+ASV_124+ASV_519+ASV_836	0.5625	0.3	0.410792	0.87								ASV_90+ASV_124+ASV_519+ASV_836	0.5625	0.3	0.410792	0.86								ASV_5+ASV_10+ASV_344+ASV_836	0.7	0.179487	0.354459	0.38								ASV_34+ASV_836+ASV_1490+ASV_2160	0.857143	0.2	0.414039	0.03								ASV_38+ASV_393+ASV_519+ASV_4456	0.611111	0.22449	0.370389	0.72		ASV_10+ASV_96+ASV_166+ASV_4456	0.595745	0.217054	0.359595	0.72
						ASV_32+ASV_96+ASV_392+ASV_1465	0.619048	0.216667	0.366234	0.675								ASV_90+ASV_166+ASV_189+ASV_236	0.5625	0.3	0.410792	0.85								ASV_90+ASV_166+ASV_189+ASV_236	0.5625	0.3	0.410792	0.82								ASV_5+ASV_10+ASV_1648+ASV_4456	0.7	0.179487	0.354459	0.475								ASV_34+ASV_1490+ASV_2160	0.857143	0.2	0.414039	0.03								ASV_38+ASV_393+ASV_522+ASV_1153	0.611111	0.22449	0.370389	0.745		ASV_10+ASV_96+ASV_185+ASV_4456	0.595745	0.217054	0.359595	0.72
						ASV_32+ASV_96+ASV_393+ASV_1465	0.619048	0.216667	0.366234	0.675								ASV_90+ASV_166+ASV_189+ASV_519	0.5625	0.3	0.410792	0.825								ASV_90+ASV_166+ASV_189+ASV_519	0.5625	0.3	0.410792	0.83								ASV_5+ASV_22+ASV_107+ASV_236	0.7	0.179487	0.354459	0.415								ASV_36+ASV_38+ASV_1490+ASV_2160	0.857143	0.2	0.414039	0.03								ASV_38+ASV_519+ASV_588+ASV_4456	0.611111	0.22449	0.370389	0.72		ASV_10+ASV_96+ASV_195+ASV_4456	0.595745	0.217054	0.359595	0.72
						ASV_32+ASV_96+ASV_522+ASV_1465	0.619048	0.216667	0.366234	0.675								ASV_90+ASV_166+ASV_189+ASV_671	0.5625	0.3	0.410792	0.825								ASV_90+ASV_166+ASV_189+ASV_671	0.5625	0.3	0.410792	0.825								ASV_5+ASV_22+ASV_344+ASV_836	0.7	0.179487	0.354459	0.38								ASV_36+ASV_68+ASV_1490+ASV_2160	0.857143	0.2	0.414039	0.03								ASV_38+ASV_519+ASV_4456	0.611111	0.22449	0.370389	0.72		ASV_10+ASV_96+ASV_200+ASV_4456	0.595745	0.217054	0.359595	0.72
						ASV_32+ASV_96+ASV_588+ASV_1465	0.619048	0.216667	0.366234	0.675								ASV_90+ASV_185+ASV_189+ASV_236	0.5625	0.3	0.410792	0.85								ASV_90+ASV_185+ASV_189+ASV_236	0.5625	0.3	0.410792	0.82								ASV_5+ASV_22+ASV_1648+ASV_4456	0.7	0.179487	0.354459	0.475								ASV_36+ASV_76+ASV_1490+ASV_2160	0.857143	0.2	0.414039	0.03								ASV_38+ASV_522+ASV_588+ASV_1153	0.611111	0.22449	0.370389	0.745		ASV_10+ASV_96+ASV_350+ASV_4456	0.595745	0.217054	0.359595	0.72
						ASV_32+ASV_96+ASV_1465	0.619048	0.216667	0.366234	0.675								ASV_90+ASV_185+ASV_189+ASV_519	0.5625	0.3	0.410792	0.825								ASV_90+ASV_185+ASV_189+ASV_519	0.5625	0.3	0.410792	0.83								ASV_5+ASV_26+ASV_27+ASV_1302	0.7	0.179487	0.354459	0.38								ASV_36+ASV_79+ASV_1490+ASV_2160	0.857143	0.2	0.414039	0.03								ASV_38+ASV_522+ASV_1153	0.611111	0.22449	0.370389	0.745		ASV_10+ASV_96+ASV_392+ASV_4456	0.595745	0.217054	0.359595	0.72
						ASV_32+ASV_119+ASV_166+ASV_189	0.619048	0.216667	0.366234	0.63								ASV_90+ASV_185+ASV_189+ASV_671	0.5625	0.3	0.410792	0.825								ASV_90+ASV_185+ASV_189+ASV_671	0.5625	0.3	0.410792	0.825								ASV_5+ASV_26+ASV_28+ASV_1302	0.7	0.179487	0.354459	0.38								ASV_36+ASV_90+ASV_1490+ASV_2160	0.857143	0.2	0.414039	0.03								ASV_66+ASV_68+ASV_399+ASV_427	0.611111	0.22449	0.370389	0.76		ASV_10+ASV_96+ASV_393+ASV_4456	0.595745	0.217054	0.359595	0.72
						ASV_32+ASV_119+ASV_185+ASV_189	0.619048	0.216667	0.366234	0.63								ASV_90+ASV_189+ASV_195+ASV_236	0.5625	0.3	0.410792	0.85								ASV_90+ASV_189+ASV_195+ASV_236	0.5625	0.3	0.410792	0.82								ASV_5+ASV_26+ASV_31+ASV_1302	0.7	0.179487	0.354459	0.38								ASV_36+ASV_96+ASV_1490+ASV_2160	0.857143	0.2	0.414039	0.03								ASV_66+ASV_76+ASV_399+ASV_427	0.611111	0.22449	0.370389	0.76		ASV_10+ASV_96+ASV_4456	0.595745	0.217054	0.359595	0.72
						ASV_32+ASV_119+ASV_189	0.619048	0.216667	0.366234	0.63								ASV_90+ASV_189+ASV_195+ASV_519	0.5625	0.3	0.410792	0.825								ASV_90+ASV_189+ASV_195+ASV_519	0.5625	0.3	0.410792	0.83								ASV_5+ASV_26+ASV_32+ASV_1302	0.7	0.179487	0.354459	0.38								ASV_36+ASV_166+ASV_1490+ASV_2160	0.857143	0.2	0.414039	0.03								ASV_66+ASV_79+ASV_399+ASV_427	0.611111	0.22449	0.370389	0.76		ASV_10+ASV_166+ASV_185+ASV_4456	0.595745	0.217054	0.359595	0.72
						ASV_32+ASV_119+ASV_189+ASV_195	0.619048	0.216667	0.366234	0.63								ASV_90+ASV_189+ASV_195+ASV_671	0.5625	0.3	0.410792	0.825								ASV_90+ASV_189+ASV_195+ASV_671	0.5625	0.3	0.410792	0.825								ASV_5+ASV_26+ASV_34+ASV_1302	0.7	0.179487	0.354459	0.38								ASV_36+ASV_185+ASV_1490+ASV_2160	0.857143	0.2	0.414039	0.03								ASV_66+ASV_90+ASV_399+ASV_427	0.611111	0.22449	0.370389	0.76		ASV_10+ASV_166+ASV_195+ASV_4456	0.595745	0.217054	0.359595	0.72
						ASV_32+ASV_119+ASV_189+ASV_200	0.619048	0.216667	0.366234	0.63								ASV_90+ASV_189+ASV_200+ASV_236	0.5625	0.3	0.410792	0.85								ASV_90+ASV_189+ASV_200+ASV_236	0.5625	0.3	0.410792	0.82								ASV_5+ASV_26+ASV_36+ASV_1302	0.7	0.179487	0.354459	0.38								ASV_36+ASV_195+ASV_1490+ASV_2160	0.857143	0.2	0.414039	0.03								ASV_66+ASV_96+ASV_399+ASV_427	0.611111	0.22449	0.370389	0.76		ASV_10+ASV_166+ASV_200+ASV_4456	0.595745	0.217054	0.359595	0.72
						ASV_32+ASV_119+ASV_189+ASV_350	0.619048	0.216667	0.366234	0.63								ASV_90+ASV_189+ASV_200+ASV_519	0.5625	0.3	0.410792	0.825								ASV_90+ASV_189+ASV_200+ASV_519	0.5625	0.3	0.410792	0.83								ASV_5+ASV_26+ASV_38+ASV_1302	0.7	0.179487	0.354459	0.38								ASV_36+ASV_200+ASV_1490+ASV_2160	0.857143	0.2	0.414039	0.03								ASV_66+ASV_124+ASV_399+ASV_427	0.611111	0.22449	0.370389	0.76		ASV_10+ASV_166+ASV_350+ASV_4456	0.595745	0.217054	0.359595	0.72
						ASV_32+ASV_119+ASV_189+ASV_392	0.619048	0.216667	0.366234	0.63								ASV_90+ASV_189+ASV_200+ASV_671	0.5625	0.3	0.410792	0.825								ASV_90+ASV_189+ASV_200+ASV_671	0.5625	0.3	0.410792	0.825								ASV_5+ASV_26+ASV_68+ASV_1302	0.7	0.179487	0.354459	0.38								ASV_36+ASV_350+ASV_1490+ASV_2160	0.857143	0.2	0.414039	0.03								ASV_66+ASV_143+ASV_519+ASV_522	0.611111	0.22449	0.370389	0.72		ASV_10+ASV_166+ASV_392+ASV_4456	0.595745	0.217054	0.359595	0.72
						ASV_32+ASV_119+ASV_189+ASV_393	0.619048	0.216667	0.366234	0.63								ASV_90+ASV_189+ASV_236	0.5625	0.3	0.410792	0.85								ASV_90+ASV_189+ASV_236	0.5625	0.3	0.410792	0.82								ASV_5+ASV_26+ASV_76+ASV_1302	0.7	0.179487	0.354459	0.38								ASV_36+ASV_392+ASV_1490+ASV_2160	0.857143	0.2	0.414039	0.03								ASV_66+ASV_166+ASV_399+ASV_427	0.611111	0.22449	0.370389	0.76		ASV_10+ASV_166+ASV_393+ASV_4456	0.595745	0.217054	0.359595	0.72
						ASV_32+ASV_119+ASV_189+ASV_398	0.619048	0.216667	0.366234	0.63								ASV_90+ASV_189+ASV_236+ASV_350	0.5625	0.3	0.410792	0.85								ASV_90+ASV_189+ASV_236+ASV_350	0.5625	0.3	0.410792	0.82								ASV_5+ASV_26+ASV_79+ASV_1302	0.7	0.179487	0.354459	0.38								ASV_36+ASV_393+ASV_1490+ASV_2160	0.857143	0.2	0.414039	0.03								ASV_66+ASV_185+ASV_399+ASV_427	0.611111	0.22449	0.370389	0.76		ASV_10+ASV_166+ASV_4456	0.595745	0.217054	0.359595	0.72
						ASV_32+ASV_119+ASV_189+ASV_399	0.619048	0.216667	0.366234	0.63								ASV_90+ASV_189+ASV_236+ASV_392	0.5625	0.3	0.410792	0.85								ASV_90+ASV_189+ASV_236+ASV_392	0.5625	0.3	0.410792	0.82								ASV_5+ASV_26+ASV_90+ASV_1302	0.7	0.179487	0.354459	0.38								ASV_36+ASV_588+ASV_1490+ASV_2160	0.857143	0.2	0.414039	0.03								ASV_66+ASV_195+ASV_399+ASV_427	0.611111	0.22449	0.370389	0.76		ASV_10+ASV_185+ASV_195+ASV_4456	0.595745	0.217054	0.359595	0.72
						ASV_32+ASV_119+ASV_189+ASV_522	0.619048	0.216667	0.366234	0.63								ASV_90+ASV_189+ASV_236+ASV_393	0.5625	0.3	0.410792	0.85								ASV_90+ASV_189+ASV_236+ASV_393	0.5625	0.3	0.410792	0.82								ASV_5+ASV_26+ASV_96+ASV_1302	0.7	0.179487	0.354459	0.38								ASV_36+ASV_836+ASV_1490+ASV_2160	0.857143	0.2	0.414039	0.03								ASV_66+ASV_200+ASV_399+ASV_427	0.611111	0.22449	0.370389	0.76		ASV_10+ASV_185+ASV_200+ASV_4456	0.595745	0.217054	0.359595	0.72
						ASV_32+ASV_119+ASV_189+ASV_588	0.619048	0.216667	0.366234	0.63								ASV_90+ASV_189+ASV_236+ASV_398	0.5625	0.3	0.410792	0.85								ASV_90+ASV_189+ASV_236+ASV_398	0.5625	0.3	0.410792	0.82								ASV_5+ASV_26+ASV_166+ASV_1302	0.7	0.179487	0.354459	0.38								ASV_36+ASV_1490+ASV_2160	0.857143	0.2	0.414039	0.03								ASV_66+ASV_236+ASV_399+ASV_427	0.611111	0.22449	0.370389	0.76		ASV_10+ASV_185+ASV_350+ASV_4456	0.595745	0.217054	0.359595	0.72
						ASV_32+ASV_119+ASV_399+ASV_1153	0.619048	0.216667	0.366234	0.65								ASV_90+ASV_189+ASV_236+ASV_588	0.5625	0.3	0.410792	0.85								ASV_90+ASV_189+ASV_236+ASV_588	0.5625	0.3	0.410792	0.82								ASV_5+ASV_26+ASV_185+ASV_1302	0.7	0.179487	0.354459	0.38								ASV_38+ASV_68+ASV_1490+ASV_2160	0.857143	0.2	0.414039	0.03								ASV_66+ASV_350+ASV_399+ASV_427	0.611111	0.22449	0.370389	0.76		ASV_10+ASV_185+ASV_392+ASV_4456	0.595745	0.217054	0.359595	0.72
						ASV_32+ASV_119+ASV_522+ASV_1153	0.619048	0.216667	0.366234	0.64								ASV_90+ASV_189+ASV_350+ASV_519	0.5625	0.3	0.410792	0.825								ASV_90+ASV_189+ASV_350+ASV_519	0.5625	0.3	0.410792	0.83								ASV_5+ASV_26+ASV_195+ASV_1302	0.7	0.179487	0.354459	0.38								ASV_38+ASV_76+ASV_1490+ASV_2160	0.857143	0.2	0.414039	0.03								ASV_66+ASV_392+ASV_399+ASV_427	0.611111	0.22449	0.370389	0.76		ASV_10+ASV_185+ASV_393+ASV_4456	0.595745	0.217054	0.359595	0.72
						ASV_32+ASV_119+ASV_588+ASV_1153	0.619048	0.216667	0.366234	0.64								ASV_90+ASV_189+ASV_350+ASV_671	0.5625	0.3	0.410792	0.825								ASV_90+ASV_189+ASV_350+ASV_671	0.5625	0.3	0.410792	0.825								ASV_5+ASV_26+ASV_200+ASV_1302	0.7	0.179487	0.354459	0.38								ASV_38+ASV_79+ASV_1490+ASV_2160	0.857143	0.2	0.414039	0.03								ASV_66+ASV_393+ASV_399+ASV_427	0.611111	0.22449	0.370389	0.76		ASV_10+ASV_185+ASV_4456	0.595745	0.217054	0.359595	0.72
						ASV_32+ASV_166+ASV_185+ASV_189	0.619048	0.216667	0.366234	0.63								ASV_90+ASV_189+ASV_392+ASV_519	0.5625	0.3	0.410792	0.825								ASV_90+ASV_189+ASV_392+ASV_519	0.5625	0.3	0.410792	0.83								ASV_5+ASV_26+ASV_344+ASV_836	0.7	0.179487	0.354459	0.38								ASV_38+ASV_90+ASV_1490+ASV_2160	0.857143	0.2	0.414039	0.03								ASV_66+ASV_399+ASV_427	0.611111	0.22449	0.370389	0.76		ASV_10+ASV_195+ASV_200+ASV_4456	0.595745	0.217054	0.359595	0.72
						ASV_32+ASV_166+ASV_185+ASV_1465	0.619048	0.216667	0.366234	0.675								ASV_90+ASV_189+ASV_392+ASV_671	0.5625	0.3	0.410792	0.825								ASV_90+ASV_189+ASV_392+ASV_671	0.5625	0.3	0.410792	0.825								ASV_5+ASV_26+ASV_350+ASV_1302	0.7	0.179487	0.354459	0.38								ASV_38+ASV_96+ASV_1490+ASV_2160	0.857143	0.2	0.414039	0.03								ASV_66+ASV_399+ASV_427+ASV_522	0.611111	0.22449	0.370389	0.76		ASV_10+ASV_195+ASV_350+ASV_4456	0.595745	0.217054	0.359595	0.72
						ASV_32+ASV_166+ASV_189	0.619048	0.216667	0.366234	0.63								ASV_90+ASV_189+ASV_393+ASV_519	0.5625	0.3	0.410792	0.825								ASV_90+ASV_189+ASV_393+ASV_519	0.5625	0.3	0.410792	0.83								ASV_5+ASV_26+ASV_392+ASV_1302	0.7	0.179487	0.354459	0.38								ASV_38+ASV_166+ASV_1490+ASV_2160	0.857143	0.2	0.414039	0.03								ASV_66+ASV_399+ASV_427+ASV_588	0.611111	0.22449	0.370389	0.76		ASV_10+ASV_195+ASV_392+ASV_4456	0.595745	0.217054	0.359595	0.72
						ASV_32+ASV_166+ASV_189+ASV_195	0.619048	0.216667	0.366234	0.63								ASV_90+ASV_189+ASV_393+ASV_671	0.5625	0.3	0.410792	0.825								ASV_90+ASV_189+ASV_393+ASV_671	0.5625	0.3	0.410792	0.825								ASV_5+ASV_26+ASV_393+ASV_1302	0.7	0.179487	0.354459	0.38								ASV_38+ASV_185+ASV_1490+ASV_2160	0.857143	0.2	0.414039	0.03								ASV_68+ASV_76+ASV_519+ASV_4456	0.611111	0.22449	0.370389	0.72		ASV_10+ASV_195+ASV_393+ASV_4456	0.595745	0.217054	0.359595	0.72
						ASV_32+ASV_166+ASV_189+ASV_200	0.619048	0.216667	0.366234	0.63								ASV_90+ASV_189+ASV_398+ASV_519	0.5625	0.3	0.410792	0.825								ASV_90+ASV_189+ASV_398+ASV_519	0.5625	0.3	0.410792	0.83								ASV_5+ASV_26+ASV_398+ASV_1302	0.7	0.179487	0.354459	0.38								ASV_38+ASV_195+ASV_1490+ASV_2160	0.857143	0.2	0.414039	0.03								ASV_68+ASV_76+ASV_522+ASV_1153	0.611111	0.22449	0.370389	0.745		ASV_10+ASV_195+ASV_4456	0.595745	0.217054	0.359595	0.72
						ASV_32+ASV_166+ASV_189+ASV_350	0.619048	0.216667	0.366234	0.63								ASV_90+ASV_189+ASV_398+ASV_671	0.5625	0.3	0.410792	0.825								ASV_90+ASV_189+ASV_398+ASV_671	0.5625	0.3	0.410792	0.825								ASV_5+ASV_26+ASV_1302	0.7	0.179487	0.354459	0.38								ASV_38+ASV_200+ASV_1490+ASV_2160	0.857143	0.2	0.414039	0.03								ASV_68+ASV_79+ASV_519+ASV_4456	0.611111	0.22449	0.370389	0.72		ASV_10+ASV_200+ASV_350+ASV_4456	0.595745	0.217054	0.359595	0.72
						ASV_32+ASV_166+ASV_189+ASV_392	0.619048	0.216667	0.366234	0.63								ASV_90+ASV_189+ASV_519	0.5625	0.3	0.410792	0.825								ASV_90+ASV_189+ASV_519	0.5625	0.3	0.410792	0.83								ASV_5+ASV_26+ASV_1648+ASV_4456	0.7	0.179487	0.354459	0.475								ASV_38+ASV_350+ASV_1490+ASV_2160	0.857143	0.2	0.414039	0.03								ASV_68+ASV_79+ASV_522+ASV_1153	0.611111	0.22449	0.370389	0.745		ASV_10+ASV_200+ASV_392+ASV_4456	0.595745	0.217054	0.359595	0.72
						ASV_32+ASV_166+ASV_189+ASV_393	0.619048	0.216667	0.366234	0.63								ASV_90+ASV_189+ASV_519+ASV_588	0.5625	0.3	0.410792	0.825								ASV_90+ASV_189+ASV_519+ASV_588	0.5625	0.3	0.410792	0.83								ASV_5+ASV_27+ASV_28+ASV_1302	0.7	0.179487	0.354459	0.38								ASV_38+ASV_392+ASV_1490+ASV_2160	0.857143	0.2	0.414039	0.03								ASV_68+ASV_90+ASV_519+ASV_4456	0.611111	0.22449	0.370389	0.72		ASV_10+ASV_200+ASV_393+ASV_4456	0.595745	0.217054	0.359595	0.72
						ASV_32+ASV_166+ASV_189+ASV_398	0.619048	0.216667	0.366234	0.63								ASV_90+ASV_189+ASV_588+ASV_671	0.5625	0.3	0.410792	0.825								ASV_90+ASV_189+ASV_588+ASV_671	0.5625	0.3	0.410792	0.825								ASV_5+ASV_27+ASV_31+ASV_1302	0.7	0.179487	0.354459	0.38								ASV_38+ASV_393+ASV_1490+ASV_2160	0.857143	0.2	0.414039	0.03								ASV_68+ASV_90+ASV_522+ASV_1153	0.611111	0.22449	0.370389	0.745		ASV_10+ASV_200+ASV_4456	0.595745	0.217054	0.359595	0.72
						ASV_32+ASV_166+ASV_189+ASV_399	0.619048	0.216667	0.366234	0.63								ASV_90+ASV_189+ASV_671	0.5625	0.3	0.410792	0.825								ASV_90+ASV_189+ASV_671	0.5625	0.3	0.410792	0.825								ASV_5+ASV_27+ASV_32+ASV_1302	0.7	0.179487	0.354459	0.38								ASV_38+ASV_588+ASV_1490+ASV_2160	0.857143	0.2	0.414039	0.03								ASV_68+ASV_96+ASV_519+ASV_4456	0.611111	0.22449	0.370389	0.72		ASV_10+ASV_350+ASV_392+ASV_4456	0.595745	0.217054	0.359595	0.72
						ASV_32+ASV_166+ASV_189+ASV_522	0.619048	0.216667	0.366234	0.63								ASV_96+ASV_124+ASV_143+ASV_189	0.5625	0.3	0.410792	0.835								ASV_96+ASV_124+ASV_143+ASV_189	0.5625	0.3	0.410792	0.855								ASV_5+ASV_27+ASV_34+ASV_1302	0.7	0.179487	0.354459	0.38								ASV_38+ASV_836+ASV_1490+ASV_2160	0.857143	0.2	0.414039	0.03								ASV_68+ASV_96+ASV_522+ASV_1153	0.611111	0.22449	0.370389	0.745		ASV_10+ASV_350+ASV_393+ASV_4456	0.595745	0.217054	0.359595	0.72
						ASV_32+ASV_166+ASV_189+ASV_588	0.619048	0.216667	0.366234	0.63								ASV_96+ASV_124+ASV_519+ASV_836	0.5625	0.3	0.410792	0.87								ASV_96+ASV_124+ASV_519+ASV_836	0.5625	0.3	0.410792	0.86								ASV_5+ASV_27+ASV_36+ASV_1302	0.7	0.179487	0.354459	0.38								ASV_38+ASV_1490+ASV_2160	0.857143	0.2	0.414039	0.03								ASV_68+ASV_119+ASV_333+ASV_519	0.611111	0.22449	0.370389	0.72		ASV_10+ASV_350+ASV_4456	0.595745	0.217054	0.359595	0.72
						ASV_32+ASV_166+ASV_195+ASV_1465	0.619048	0.216667	0.366234	0.675								ASV_96+ASV_166+ASV_189+ASV_236	0.5625	0.3	0.410792	0.85								ASV_96+ASV_166+ASV_189+ASV_236	0.5625	0.3	0.410792	0.82								ASV_5+ASV_27+ASV_38+ASV_1302	0.7	0.179487	0.354459	0.38								ASV_66+ASV_72+ASV_143+ASV_236	0.857143	0.2	0.414039	0.065								ASV_68+ASV_124+ASV_671+ASV_1648	0.611111	0.22449	0.370389	0.655		ASV_10+ASV_392+ASV_393+ASV_4456	0.595745	0.217054	0.359595	0.72
						ASV_32+ASV_166+ASV_200+ASV_1465	0.619048	0.216667	0.366234	0.675								ASV_96+ASV_166+ASV_189+ASV_519	0.5625	0.3	0.410792	0.825								ASV_96+ASV_166+ASV_189+ASV_519	0.5625	0.3	0.410792	0.83								ASV_5+ASV_27+ASV_68+ASV_1302	0.7	0.179487	0.354459	0.38								ASV_68+ASV_76+ASV_1490+ASV_2160	0.857143	0.2	0.414039	0.03								ASV_68+ASV_166+ASV_519+ASV_4456	0.611111	0.22449	0.370389	0.72		ASV_10+ASV_392+ASV_4456	0.595745	0.217054	0.359595	0.72
						ASV_32+ASV_166+ASV_350+ASV_1465	0.619048	0.216667	0.366234	0.675								ASV_96+ASV_166+ASV_189+ASV_671	0.5625	0.3	0.410792	0.825								ASV_96+ASV_166+ASV_189+ASV_671	0.5625	0.3	0.410792	0.825								ASV_5+ASV_27+ASV_76+ASV_1302	0.7	0.179487	0.354459	0.38								ASV_68+ASV_79+ASV_1490+ASV_2160	0.857143	0.2	0.414039	0.03								ASV_68+ASV_166+ASV_522+ASV_1153	0.611111	0.22449	0.370389	0.745		ASV_10+ASV_393+ASV_4456	0.595745	0.217054	0.359595	0.72
						ASV_32+ASV_166+ASV_392+ASV_1465	0.619048	0.216667	0.366234	0.675								ASV_96+ASV_185+ASV_189+ASV_236	0.5625	0.3	0.410792	0.85								ASV_96+ASV_185+ASV_189+ASV_236	0.5625	0.3	0.410792	0.82								ASV_5+ASV_27+ASV_79+ASV_1302	0.7	0.179487	0.354459	0.38								ASV_68+ASV_90+ASV_1490+ASV_2160	0.857143	0.2	0.414039	0.03								ASV_68+ASV_185+ASV_519+ASV_4456	0.611111	0.22449	0.370389	0.72		ASV_10+ASV_4456	0.595745	0.217054	0.359595	0.72
						ASV_32+ASV_166+ASV_393+ASV_1465	0.619048	0.216667	0.366234	0.675								ASV_96+ASV_185+ASV_189+ASV_519	0.5625	0.3	0.410792	0.825								ASV_96+ASV_185+ASV_189+ASV_519	0.5625	0.3	0.410792	0.83								ASV_5+ASV_27+ASV_90+ASV_1302	0.7	0.179487	0.354459	0.38								ASV_68+ASV_96+ASV_1490+ASV_2160	0.857143	0.2	0.414039	0.03								ASV_68+ASV_185+ASV_522+ASV_1153	0.611111	0.22449	0.370389	0.745		ASV_22+ASV_26+ASV_27+ASV_4456	0.595745	0.217054	0.359595	0.72
						ASV_32+ASV_166+ASV_522+ASV_1465	0.619048	0.216667	0.366234	0.675								ASV_96+ASV_185+ASV_189+ASV_671	0.5625	0.3	0.410792	0.825								ASV_96+ASV_185+ASV_189+ASV_671	0.5625	0.3	0.410792	0.825								ASV_5+ASV_27+ASV_96+ASV_1302	0.7	0.179487	0.354459	0.38								ASV_68+ASV_166+ASV_1490+ASV_2160	0.857143	0.2	0.414039	0.03								ASV_68+ASV_189+ASV_398+ASV_399	0.611111	0.22449	0.370389	0.715		ASV_22+ASV_27+ASV_28+ASV_4456	0.595745	0.217054	0.359595	0.72
						ASV_32+ASV_166+ASV_588+ASV_1465	0.619048	0.216667	0.366234	0.675								ASV_96+ASV_189+ASV_195+ASV_236	0.5625	0.3	0.410792	0.85								ASV_96+ASV_189+ASV_195+ASV_236	0.5625	0.3	0.410792	0.82								ASV_5+ASV_27+ASV_107+ASV_236	0.7	0.179487	0.354459	0.425								ASV_68+ASV_185+ASV_1490+ASV_2160	0.857143	0.2	0.414039	0.03								ASV_68+ASV_195+ASV_519+ASV_4456	0.611111	0.22449	0.370389	0.72		ASV_22+ASV_27+ASV_31+ASV_4456	0.595745	0.217054	0.359595	0.72
						ASV_32+ASV_166+ASV_1465	0.619048	0.216667	0.366234	0.675								ASV_96+ASV_189+ASV_195+ASV_519	0.5625	0.3	0.410792	0.825								ASV_96+ASV_189+ASV_195+ASV_519	0.5625	0.3	0.410792	0.83								ASV_5+ASV_27+ASV_166+ASV_1302	0.7	0.179487	0.354459	0.38								ASV_68+ASV_195+ASV_1490+ASV_2160	0.857143	0.2	0.414039	0.03								ASV_68+ASV_195+ASV_522+ASV_1153	0.611111	0.22449	0.370389	0.745		ASV_22+ASV_27+ASV_32+ASV_4456	0.595745	0.217054	0.359595	0.72
						ASV_32+ASV_185+ASV_189	0.619048	0.216667	0.366234	0.63								ASV_96+ASV_189+ASV_195+ASV_671	0.5625	0.3	0.410792	0.825								ASV_96+ASV_189+ASV_195+ASV_671	0.5625	0.3	0.410792	0.825								ASV_5+ASV_27+ASV_185+ASV_1302	0.7	0.179487	0.354459	0.38								ASV_68+ASV_200+ASV_1490+ASV_2160	0.857143	0.2	0.414039	0.03								ASV_68+ASV_200+ASV_519+ASV_4456	0.611111	0.22449	0.370389	0.72		ASV_22+ASV_27+ASV_34+ASV_4456	0.595745	0.217054	0.359595	0.72
						ASV_32+ASV_185+ASV_189+ASV_195	0.619048	0.216667	0.366234	0.63								ASV_96+ASV_189+ASV_200+ASV_236	0.5625	0.3	0.410792	0.85								ASV_96+ASV_189+ASV_200+ASV_236	0.5625	0.3	0.410792	0.82								ASV_5+ASV_27+ASV_195+ASV_1302	0.7	0.179487	0.354459	0.38								ASV_68+ASV_350+ASV_1490+ASV_2160	0.857143	0.2	0.414039	0.03								ASV_68+ASV_200+ASV_522+ASV_1153	0.611111	0.22449	0.370389	0.745		ASV_22+ASV_27+ASV_36+ASV_4456	0.595745	0.217054	0.359595	0.72
						ASV_32+ASV_185+ASV_189+ASV_200	0.619048	0.216667	0.366234	0.63								ASV_96+ASV_189+ASV_200+ASV_519	0.5625	0.3	0.410792	0.825								ASV_96+ASV_189+ASV_200+ASV_519	0.5625	0.3	0.410792	0.83								ASV_5+ASV_27+ASV_200+ASV_1302	0.7	0.179487	0.354459	0.38								ASV_68+ASV_392+ASV_1490+ASV_2160	0.857143	0.2	0.414039	0.03								ASV_68+ASV_236+ASV_519+ASV_4456	0.611111	0.22449	0.370389	0.72		ASV_22+ASV_27+ASV_38+ASV_4456	0.595745	0.217054	0.359595	0.72
						ASV_32+ASV_185+ASV_189+ASV_350	0.619048	0.216667	0.366234	0.63								ASV_96+ASV_189+ASV_200+ASV_671	0.5625	0.3	0.410792	0.825								ASV_96+ASV_189+ASV_200+ASV_671	0.5625	0.3	0.410792	0.825								ASV_5+ASV_27+ASV_344+ASV_836	0.7	0.179487	0.354459	0.38								ASV_68+ASV_393+ASV_1490+ASV_2160	0.857143	0.2	0.414039	0.03								ASV_68+ASV_236+ASV_522+ASV_1153	0.611111	0.22449	0.370389	0.745		ASV_22+ASV_27+ASV_68+ASV_4456	0.595745	0.217054	0.359595	0.72
						ASV_32+ASV_185+ASV_189+ASV_392	0.619048	0.216667	0.366234	0.63								ASV_96+ASV_189+ASV_236	0.5625	0.3	0.410792	0.85								ASV_96+ASV_189+ASV_236	0.5625	0.3	0.410792	0.82								ASV_5+ASV_27+ASV_350+ASV_1302	0.7	0.179487	0.354459	0.38								ASV_68+ASV_588+ASV_1490+ASV_2160	0.857143	0.2	0.414039	0.03								ASV_68+ASV_350+ASV_519+ASV_4456	0.611111	0.22449	0.370389	0.72		ASV_22+ASV_27+ASV_76+ASV_4456	0.595745	0.217054	0.359595	0.72
						ASV_32+ASV_185+ASV_189+ASV_393	0.619048	0.216667	0.366234	0.63								ASV_96+ASV_189+ASV_236+ASV_350	0.5625	0.3	0.410792	0.85								ASV_96+ASV_189+ASV_236+ASV_350	0.5625	0.3	0.410792	0.82								ASV_5+ASV_27+ASV_392+ASV_1302	0.7	0.179487	0.354459	0.38								ASV_68+ASV_836+ASV_1490+ASV_2160	0.857143	0.2	0.414039	0.03								ASV_68+ASV_392+ASV_519+ASV_4456	0.611111	0.22449	0.370389	0.72		ASV_22+ASV_27+ASV_79+ASV_4456	0.595745	0.217054	0.359595	0.72
						ASV_32+ASV_185+ASV_189+ASV_398	0.619048	0.216667	0.366234	0.63								ASV_96+ASV_189+ASV_236+ASV_392	0.5625	0.3	0.410792	0.85								ASV_96+ASV_189+ASV_236+ASV_392	0.5625	0.3	0.410792	0.82								ASV_5+ASV_27+ASV_393+ASV_1302	0.7	0.179487	0.354459	0.38								ASV_68+ASV_1490+ASV_2160	0.857143	0.2	0.414039	0.03								ASV_68+ASV_392+ASV_522+ASV_1153	0.611111	0.22449	0.370389	0.745		ASV_22+ASV_27+ASV_90+ASV_4456	0.595745	0.217054	0.359595	0.72
						ASV_32+ASV_185+ASV_189+ASV_399	0.619048	0.216667	0.366234	0.63								ASV_96+ASV_189+ASV_236+ASV_393	0.5625	0.3	0.410792	0.85								ASV_96+ASV_189+ASV_236+ASV_393	0.5625	0.3	0.410792	0.82								ASV_5+ASV_27+ASV_398+ASV_1302	0.7	0.179487	0.354459	0.38								ASV_76+ASV_79+ASV_1490+ASV_2160	0.857143	0.2	0.414039	0.03								ASV_68+ASV_393+ASV_519+ASV_4456	0.611111	0.22449	0.370389	0.72		ASV_22+ASV_27+ASV_96+ASV_4456	0.595745	0.217054	0.359595	0.72
						ASV_32+ASV_185+ASV_189+ASV_522	0.619048	0.216667	0.366234	0.63								ASV_96+ASV_189+ASV_236+ASV_398	0.5625	0.3	0.410792	0.85								ASV_96+ASV_189+ASV_236+ASV_398	0.5625	0.3	0.410792	0.82								ASV_5+ASV_27+ASV_1302	0.7	0.179487	0.354459	0.38								ASV_76+ASV_90+ASV_1490+ASV_2160	0.857143	0.2	0.414039	0.03								ASV_68+ASV_393+ASV_522+ASV_1153	0.611111	0.22449	0.370389	0.745		ASV_22+ASV_27+ASV_166+ASV_4456	0.595745	0.217054	0.359595	0.72
						ASV_32+ASV_185+ASV_189+ASV_588	0.619048	0.216667	0.366234	0.63								ASV_96+ASV_189+ASV_236+ASV_588	0.5625	0.3	0.410792	0.85								ASV_96+ASV_189+ASV_236+ASV_588	0.5625	0.3	0.410792	0.82								ASV_5+ASV_27+ASV_1648+ASV_4456	0.7	0.179487	0.354459	0.475								ASV_76+ASV_96+ASV_1490+ASV_2160	0.857143	0.2	0.414039	0.03								ASV_68+ASV_519+ASV_588+ASV_4456	0.611111	0.22449	0.370389	0.72		ASV_22+ASV_27+ASV_185+ASV_4456	0.595745	0.217054	0.359595	0.72
						ASV_32+ASV_185+ASV_195+ASV_1465	0.619048	0.216667	0.366234	0.675								ASV_96+ASV_189+ASV_350+ASV_519	0.5625	0.3	0.410792	0.825								ASV_96+ASV_189+ASV_350+ASV_519	0.5625	0.3	0.410792	0.83								ASV_5+ASV_28+ASV_31+ASV_1302	0.7	0.179487	0.354459	0.38								ASV_76+ASV_166+ASV_1490+ASV_2160	0.857143	0.2	0.414039	0.03								ASV_68+ASV_519+ASV_4456	0.611111	0.22449	0.370389	0.72		ASV_22+ASV_27+ASV_195+ASV_4456	0.595745	0.217054	0.359595	0.72
						ASV_32+ASV_185+ASV_200+ASV_1465	0.619048	0.216667	0.366234	0.675								ASV_96+ASV_189+ASV_350+ASV_671	0.5625	0.3	0.410792	0.825								ASV_96+ASV_189+ASV_350+ASV_671	0.5625	0.3	0.410792	0.825								ASV_5+ASV_28+ASV_32+ASV_1302	0.7	0.179487	0.354459	0.38								ASV_76+ASV_185+ASV_1490+ASV_2160	0.857143	0.2	0.414039	0.03								ASV_68+ASV_522+ASV_588+ASV_1153	0.611111	0.22449	0.370389	0.745		ASV_22+ASV_27+ASV_200+ASV_4456	0.595745	0.217054	0.359595	0.72
						ASV_32+ASV_185+ASV_350+ASV_1465	0.619048	0.216667	0.366234	0.675								ASV_96+ASV_189+ASV_392+ASV_519	0.5625	0.3	0.410792	0.825								ASV_96+ASV_189+ASV_392+ASV_519	0.5625	0.3	0.410792	0.83								ASV_5+ASV_28+ASV_34+ASV_1302	0.7	0.179487	0.354459	0.38								ASV_76+ASV_195+ASV_1490+ASV_2160	0.857143	0.2	0.414039	0.03								ASV_68+ASV_522+ASV_1153	0.611111	0.22449	0.370389	0.745		ASV_22+ASV_27+ASV_350+ASV_4456	0.595745	0.217054	0.359595	0.72
						ASV_32+ASV_185+ASV_392+ASV_1465	0.619048	0.216667	0.366234	0.675								ASV_96+ASV_189+ASV_392+ASV_671	0.5625	0.3	0.410792	0.825								ASV_96+ASV_189+ASV_392+ASV_671	0.5625	0.3	0.410792	0.825								ASV_5+ASV_28+ASV_36+ASV_1302	0.7	0.179487	0.354459	0.38								ASV_76+ASV_200+ASV_1490+ASV_2160	0.857143	0.2	0.414039	0.03								ASV_76+ASV_79+ASV_519+ASV_4456	0.611111	0.22449	0.370389	0.72		ASV_22+ASV_27+ASV_392+ASV_4456	0.595745	0.217054	0.359595	0.72
						ASV_32+ASV_185+ASV_393+ASV_1465	0.619048	0.216667	0.366234	0.675								ASV_96+ASV_189+ASV_393+ASV_519	0.5625	0.3	0.410792	0.825								ASV_96+ASV_189+ASV_393+ASV_519	0.5625	0.3	0.410792	0.83								ASV_5+ASV_28+ASV_38+ASV_1302	0.7	0.179487	0.354459	0.38								ASV_76+ASV_350+ASV_1490+ASV_2160	0.857143	0.2	0.414039	0.03								ASV_76+ASV_79+ASV_522+ASV_1153	0.611111	0.22449	0.370389	0.745		ASV_22+ASV_27+ASV_393+ASV_4456	0.595745	0.217054	0.359595	0.72
						ASV_32+ASV_185+ASV_522+ASV_1465	0.619048	0.216667	0.366234	0.675								ASV_96+ASV_189+ASV_393+ASV_671	0.5625	0.3	0.410792	0.825								ASV_96+ASV_189+ASV_393+ASV_671	0.5625	0.3	0.410792	0.825								ASV_5+ASV_28+ASV_68+ASV_1302	0.7	0.179487	0.354459	0.38								ASV_76+ASV_392+ASV_1490+ASV_2160	0.857143	0.2	0.414039	0.03								ASV_76+ASV_90+ASV_519+ASV_4456	0.611111	0.22449	0.370389	0.72		ASV_22+ASV_27+ASV_4456	0.595745	0.217054	0.359595	0.72
						ASV_32+ASV_185+ASV_588+ASV_1465	0.619048	0.216667	0.366234	0.675								ASV_96+ASV_189+ASV_398+ASV_519	0.5625	0.3	0.410792	0.825								ASV_96+ASV_189+ASV_398+ASV_519	0.5625	0.3	0.410792	0.83								ASV_5+ASV_28+ASV_76+ASV_1302	0.7	0.179487	0.354459	0.38								ASV_76+ASV_393+ASV_1490+ASV_2160	0.857143	0.2	0.414039	0.03								ASV_76+ASV_90+ASV_522+ASV_1153	0.611111	0.22449	0.370389	0.745		ASV_26+ASV_27+ASV_28+ASV_4456	0.595745	0.217054	0.359595	0.72
						ASV_32+ASV_185+ASV_1465	0.619048	0.216667	0.366234	0.675								ASV_96+ASV_189+ASV_398+ASV_671	0.5625	0.3	0.410792	0.825								ASV_96+ASV_189+ASV_398+ASV_671	0.5625	0.3	0.410792	0.825								ASV_5+ASV_28+ASV_79+ASV_1302	0.7	0.179487	0.354459	0.38								ASV_76+ASV_588+ASV_1490+ASV_2160	0.857143	0.2	0.414039	0.03								ASV_76+ASV_96+ASV_519+ASV_4456	0.611111	0.22449	0.370389	0.72		ASV_26+ASV_27+ASV_31+ASV_4456	0.595745	0.217054	0.359595	0.72
						ASV_32+ASV_189	0.619048	0.216667	0.366234	0.63								ASV_96+ASV_189+ASV_519	0.5625	0.3	0.410792	0.825								ASV_96+ASV_189+ASV_519	0.5625	0.3	0.410792	0.83								ASV_5+ASV_28+ASV_90+ASV_1302	0.7	0.179487	0.354459	0.38								ASV_76+ASV_836+ASV_1490+ASV_2160	0.857143	0.2	0.414039	0.03								ASV_76+ASV_96+ASV_522+ASV_1153	0.611111	0.22449	0.370389	0.745		ASV_26+ASV_27+ASV_32+ASV_4456	0.595745	0.217054	0.359595	0.72
						ASV_32+ASV_189+ASV_195	0.619048	0.216667	0.366234	0.63								ASV_96+ASV_189+ASV_519+ASV_588	0.5625	0.3	0.410792	0.825								ASV_96+ASV_189+ASV_519+ASV_588	0.5625	0.3	0.410792	0.83								ASV_5+ASV_28+ASV_96+ASV_1302	0.7	0.179487	0.354459	0.38								ASV_76+ASV_1490+ASV_2160	0.857143	0.2	0.414039	0.03								ASV_76+ASV_119+ASV_333+ASV_519	0.611111	0.22449	0.370389	0.72		ASV_26+ASV_27+ASV_34+ASV_4456	0.595745	0.217054	0.359595	0.72
						ASV_32+ASV_189+ASV_195+ASV_200	0.619048	0.216667	0.366234	0.63								ASV_96+ASV_189+ASV_588+ASV_671	0.5625	0.3	0.410792	0.825								ASV_96+ASV_189+ASV_588+ASV_671	0.5625	0.3	0.410792	0.825								ASV_5+ASV_28+ASV_166+ASV_1302	0.7	0.179487	0.354459	0.38								ASV_79+ASV_90+ASV_1490+ASV_2160	0.857143	0.2	0.414039	0.03								ASV_76+ASV_124+ASV_671+ASV_1648	0.611111	0.22449	0.370389	0.655		ASV_26+ASV_27+ASV_36+ASV_4456	0.595745	0.217054	0.359595	0.72
						ASV_32+ASV_189+ASV_195+ASV_350	0.619048	0.216667	0.366234	0.63								ASV_96+ASV_189+ASV_671	0.5625	0.3	0.410792	0.825								ASV_96+ASV_189+ASV_671	0.5625	0.3	0.410792	0.825								ASV_5+ASV_28+ASV_185+ASV_1302	0.7	0.179487	0.354459	0.38								ASV_79+ASV_96+ASV_1490+ASV_2160	0.857143	0.2	0.414039	0.03								ASV_76+ASV_166+ASV_519+ASV_4456	0.611111	0.22449	0.370389	0.72		ASV_26+ASV_27+ASV_38+ASV_4456	0.595745	0.217054	0.359595	0.72
						ASV_32+ASV_189+ASV_195+ASV_392	0.619048	0.216667	0.366234	0.63								ASV_119+ASV_124+ASV_143+ASV_189	0.5625	0.3	0.410792	0.835								ASV_119+ASV_124+ASV_143+ASV_189	0.5625	0.3	0.410792	0.855								ASV_5+ASV_28+ASV_195+ASV_1302	0.7	0.179487	0.354459	0.38								ASV_79+ASV_166+ASV_1490+ASV_2160	0.857143	0.2	0.414039	0.03								ASV_76+ASV_166+ASV_522+ASV_1153	0.611111	0.22449	0.370389	0.745		ASV_26+ASV_27+ASV_68+ASV_4456	0.595745	0.217054	0.359595	0.72
						ASV_32+ASV_189+ASV_195+ASV_393	0.619048	0.216667	0.366234	0.63								ASV_119+ASV_124+ASV_519+ASV_836	0.5625	0.3	0.410792	0.87								ASV_119+ASV_124+ASV_519+ASV_836	0.5625	0.3	0.410792	0.86								ASV_5+ASV_28+ASV_200+ASV_1302	0.7	0.179487	0.354459	0.38								ASV_79+ASV_185+ASV_1490+ASV_2160	0.857143	0.2	0.414039	0.03								ASV_76+ASV_185+ASV_519+ASV_4456	0.611111	0.22449	0.370389	0.72		ASV_26+ASV_27+ASV_76+ASV_4456	0.595745	0.217054	0.359595	0.72
						ASV_32+ASV_189+ASV_195+ASV_398	0.619048	0.216667	0.366234	0.63								ASV_119+ASV_399+ASV_836+ASV_1648	0.5625	0.3	0.410792	0.86								ASV_119+ASV_399+ASV_836+ASV_1648	0.5625	0.3	0.410792	0.86								ASV_5+ASV_28+ASV_344+ASV_836	0.7	0.179487	0.354459	0.38								ASV_79+ASV_195+ASV_1490+ASV_2160	0.857143	0.2	0.414039	0.03								ASV_76+ASV_185+ASV_522+ASV_1153	0.611111	0.22449	0.370389	0.745		ASV_26+ASV_27+ASV_79+ASV_4456	0.595745	0.217054	0.359595	0.72
						ASV_32+ASV_189+ASV_195+ASV_399	0.619048	0.216667	0.366234	0.63								ASV_124+ASV_143+ASV_166+ASV_189	0.5625	0.3	0.410792	0.835								ASV_124+ASV_143+ASV_166+ASV_189	0.5625	0.3	0.410792	0.855								ASV_5+ASV_28+ASV_350+ASV_1302	0.7	0.179487	0.354459	0.38								ASV_79+ASV_200+ASV_1490+ASV_2160	0.857143	0.2	0.414039	0.03								ASV_76+ASV_189+ASV_398+ASV_399	0.611111	0.22449	0.370389	0.715		ASV_26+ASV_27+ASV_90+ASV_4456	0.595745	0.217054	0.359595	0.72
						ASV_32+ASV_189+ASV_195+ASV_522	0.619048	0.216667	0.366234	0.63								ASV_124+ASV_143+ASV_185+ASV_189	0.5625	0.3	0.410792	0.835								ASV_124+ASV_143+ASV_185+ASV_189	0.5625	0.3	0.410792	0.855								ASV_5+ASV_28+ASV_392+ASV_1302	0.7	0.179487	0.354459	0.38								ASV_79+ASV_350+ASV_1490+ASV_2160	0.857143	0.2	0.414039	0.03								ASV_76+ASV_195+ASV_519+ASV_4456	0.611111	0.22449	0.370389	0.72		ASV_26+ASV_27+ASV_96+ASV_4456	0.595745	0.217054	0.359595	0.72
						ASV_32+ASV_189+ASV_195+ASV_588	0.619048	0.216667	0.366234	0.63								ASV_124+ASV_143+ASV_189	0.5625	0.3	0.410792	0.835								ASV_124+ASV_143+ASV_189	0.5625	0.3	0.410792	0.855								ASV_5+ASV_28+ASV_393+ASV_1302	0.7	0.179487	0.354459	0.38								ASV_79+ASV_392+ASV_1490+ASV_2160	0.857143	0.2	0.414039	0.03								ASV_76+ASV_195+ASV_522+ASV_1153	0.611111	0.22449	0.370389	0.745		ASV_26+ASV_27+ASV_166+ASV_4456	0.595745	0.217054	0.359595	0.72
						ASV_32+ASV_189+ASV_200	0.619048	0.216667	0.366234	0.63								ASV_124+ASV_143+ASV_189+ASV_195	0.5625	0.3	0.410792	0.835								ASV_124+ASV_143+ASV_189+ASV_195	0.5625	0.3	0.410792	0.855								ASV_5+ASV_28+ASV_398+ASV_1302	0.7	0.179487	0.354459	0.38								ASV_79+ASV_393+ASV_1490+ASV_2160	0.857143	0.2	0.414039	0.03								ASV_76+ASV_200+ASV_519+ASV_4456	0.611111	0.22449	0.370389	0.72		ASV_26+ASV_27+ASV_185+ASV_4456	0.595745	0.217054	0.359595	0.72
						ASV_32+ASV_189+ASV_200+ASV_350	0.619048	0.216667	0.366234	0.63								ASV_124+ASV_143+ASV_189+ASV_200	0.5625	0.3	0.410792	0.835								ASV_124+ASV_143+ASV_189+ASV_200	0.5625	0.3	0.410792	0.855								ASV_5+ASV_28+ASV_1302	0.7	0.179487	0.354459	0.38								ASV_79+ASV_588+ASV_1490+ASV_2160	0.857143	0.2	0.414039	0.03								ASV_76+ASV_200+ASV_522+ASV_1153	0.611111	0.22449	0.370389	0.745		ASV_26+ASV_27+ASV_195+ASV_4456	0.595745	0.217054	0.359595	0.72
						ASV_32+ASV_189+ASV_200+ASV_392	0.619048	0.216667	0.366234	0.63								ASV_124+ASV_143+ASV_189+ASV_350	0.5625	0.3	0.410792	0.835								ASV_124+ASV_143+ASV_189+ASV_350	0.5625	0.3	0.410792	0.855								ASV_5+ASV_28+ASV_1648+ASV_4456	0.7	0.179487	0.354459	0.475								ASV_79+ASV_836+ASV_1490+ASV_2160	0.857143	0.2	0.414039	0.03								ASV_76+ASV_236+ASV_519+ASV_4456	0.611111	0.22449	0.370389	0.72		ASV_26+ASV_27+ASV_200+ASV_4456	0.595745	0.217054	0.359595	0.72
						ASV_32+ASV_189+ASV_200+ASV_393	0.619048	0.216667	0.366234	0.63								ASV_124+ASV_143+ASV_189+ASV_392	0.5625	0.3	0.410792	0.835								ASV_124+ASV_143+ASV_189+ASV_392	0.5625	0.3	0.410792	0.855								ASV_5+ASV_30+ASV_671+ASV_779	0.7	0.179487	0.354459	0.405								ASV_79+ASV_1490+ASV_2160	0.857143	0.2	0.414039	0.03								ASV_76+ASV_236+ASV_522+ASV_1153	0.611111	0.22449	0.370389	0.745		ASV_26+ASV_27+ASV_350+ASV_4456	0.595745	0.217054	0.359595	0.72
						ASV_32+ASV_189+ASV_200+ASV_398	0.619048	0.216667	0.366234	0.63								ASV_124+ASV_143+ASV_189+ASV_393	0.5625	0.3	0.410792	0.835								ASV_124+ASV_143+ASV_189+ASV_393	0.5625	0.3	0.410792	0.855								ASV_5+ASV_31+ASV_32+ASV_1302	0.7	0.179487	0.354459	0.38								ASV_90+ASV_96+ASV_1490+ASV_2160	0.857143	0.2	0.414039	0.03								ASV_76+ASV_350+ASV_519+ASV_4456	0.611111	0.22449	0.370389	0.72		ASV_26+ASV_27+ASV_392+ASV_4456	0.595745	0.217054	0.359595	0.72
						ASV_32+ASV_189+ASV_200+ASV_399	0.619048	0.216667	0.366234	0.63								ASV_124+ASV_143+ASV_189+ASV_398	0.5625	0.3	0.410792	0.835								ASV_124+ASV_143+ASV_189+ASV_398	0.5625	0.3	0.410792	0.855								ASV_5+ASV_31+ASV_34+ASV_1302	0.7	0.179487	0.354459	0.38								ASV_90+ASV_166+ASV_1490+ASV_2160	0.857143	0.2	0.414039	0.03								ASV_76+ASV_392+ASV_519+ASV_4456	0.611111	0.22449	0.370389	0.72		ASV_26+ASV_27+ASV_393+ASV_4456	0.595745	0.217054	0.359595	0.72
						ASV_32+ASV_189+ASV_200+ASV_522	0.619048	0.216667	0.366234	0.63								ASV_124+ASV_143+ASV_189+ASV_588	0.5625	0.3	0.410792	0.835								ASV_124+ASV_143+ASV_189+ASV_588	0.5625	0.3	0.410792	0.855								ASV_5+ASV_31+ASV_36+ASV_1302	0.7	0.179487	0.354459	0.38								ASV_90+ASV_185+ASV_1490+ASV_2160	0.857143	0.2	0.414039	0.03								ASV_76+ASV_392+ASV_522+ASV_1153	0.611111	0.22449	0.370389	0.745		ASV_26+ASV_27+ASV_4456	0.595745	0.217054	0.359595	0.72
						ASV_32+ASV_189+ASV_200+ASV_588	0.619048	0.216667	0.366234	0.63								ASV_124+ASV_143+ASV_519+ASV_836	0.5625	0.3	0.410792	0.87								ASV_124+ASV_143+ASV_519+ASV_836	0.5625	0.3	0.410792	0.86								ASV_5+ASV_31+ASV_38+ASV_1302	0.7	0.179487	0.354459	0.38								ASV_90+ASV_195+ASV_1490+ASV_2160	0.857143	0.2	0.414039	0.03								ASV_76+ASV_393+ASV_519+ASV_4456	0.611111	0.22449	0.370389	0.72		ASV_27+ASV_28+ASV_31+ASV_4456	0.595745	0.217054	0.359595	0.72
						ASV_32+ASV_189+ASV_350	0.619048	0.216667	0.366234	0.63								ASV_124+ASV_166+ASV_519+ASV_836	0.5625	0.3	0.410792	0.87								ASV_124+ASV_166+ASV_519+ASV_836	0.5625	0.3	0.410792	0.86								ASV_5+ASV_31+ASV_68+ASV_1302	0.7	0.179487	0.354459	0.38								ASV_90+ASV_200+ASV_1490+ASV_2160	0.857143	0.2	0.414039	0.03								ASV_76+ASV_393+ASV_522+ASV_1153	0.611111	0.22449	0.370389	0.745		ASV_27+ASV_28+ASV_32+ASV_4456	0.595745	0.217054	0.359595	0.72
						ASV_32+ASV_189+ASV_350+ASV_392	0.619048	0.216667	0.366234	0.63								ASV_124+ASV_185+ASV_519+ASV_836	0.5625	0.3	0.410792	0.87								ASV_124+ASV_185+ASV_519+ASV_836	0.5625	0.3	0.410792	0.86								ASV_5+ASV_31+ASV_76+ASV_1302	0.7	0.179487	0.354459	0.38								ASV_90+ASV_350+ASV_1490+ASV_2160	0.857143	0.2	0.414039	0.03								ASV_76+ASV_519+ASV_588+ASV_4456	0.611111	0.22449	0.370389	0.72		ASV_27+ASV_28+ASV_34+ASV_4456	0.595745	0.217054	0.359595	0.72
						ASV_32+ASV_189+ASV_350+ASV_393	0.619048	0.216667	0.366234	0.63								ASV_124+ASV_195+ASV_519+ASV_836	0.5625	0.3	0.410792	0.87								ASV_124+ASV_195+ASV_519+ASV_836	0.5625	0.3	0.410792	0.86								ASV_5+ASV_31+ASV_79+ASV_1302	0.7	0.179487	0.354459	0.38								ASV_90+ASV_392+ASV_1490+ASV_2160	0.857143	0.2	0.414039	0.03								ASV_76+ASV_519+ASV_4456	0.611111	0.22449	0.370389	0.72		ASV_27+ASV_28+ASV_36+ASV_4456	0.595745	0.217054	0.359595	0.72
						ASV_32+ASV_189+ASV_350+ASV_398	0.619048	0.216667	0.366234	0.63								ASV_124+ASV_200+ASV_519+ASV_836	0.5625	0.3	0.410792	0.87								ASV_124+ASV_200+ASV_519+ASV_836	0.5625	0.3	0.410792	0.86								ASV_5+ASV_31+ASV_90+ASV_1302	0.7	0.179487	0.354459	0.38								ASV_90+ASV_393+ASV_1490+ASV_2160	0.857143	0.2	0.414039	0.03								ASV_76+ASV_522+ASV_588+ASV_1153	0.611111	0.22449	0.370389	0.745		ASV_27+ASV_28+ASV_38+ASV_4456	0.595745	0.217054	0.359595	0.72
						ASV_32+ASV_189+ASV_350+ASV_399	0.619048	0.216667	0.366234	0.63								ASV_124+ASV_350+ASV_519+ASV_836	0.5625	0.3	0.410792	0.87								ASV_124+ASV_350+ASV_519+ASV_836	0.5625	0.3	0.410792	0.86								ASV_5+ASV_31+ASV_96+ASV_1302	0.7	0.179487	0.354459	0.38								ASV_90+ASV_588+ASV_1490+ASV_2160	0.857143	0.2	0.414039	0.03								ASV_76+ASV_522+ASV_1153	0.611111	0.22449	0.370389	0.745		ASV_27+ASV_28+ASV_68+ASV_4456	0.595745	0.217054	0.359595	0.72
						ASV_32+ASV_189+ASV_350+ASV_522	0.619048	0.216667	0.366234	0.63								ASV_124+ASV_392+ASV_519+ASV_836	0.5625	0.3	0.410792	0.87								ASV_124+ASV_392+ASV_519+ASV_836	0.5625	0.3	0.410792	0.86								ASV_5+ASV_31+ASV_166+ASV_1302	0.7	0.179487	0.354459	0.38								ASV_90+ASV_836+ASV_1490+ASV_2160	0.857143	0.2	0.414039	0.03								ASV_79+ASV_90+ASV_519+ASV_4456	0.611111	0.22449	0.370389	0.72		ASV_27+ASV_28+ASV_76+ASV_4456	0.595745	0.217054	0.359595	0.72
						ASV_32+ASV_189+ASV_350+ASV_588	0.619048	0.216667	0.366234	0.63								ASV_124+ASV_393+ASV_519+ASV_836	0.5625	0.3	0.410792	0.87								ASV_124+ASV_393+ASV_519+ASV_836	0.5625	0.3	0.410792	0.86								ASV_5+ASV_31+ASV_185+ASV_1302	0.7	0.179487	0.354459	0.38								ASV_90+ASV_1490+ASV_2160	0.857143	0.2	0.414039	0.03								ASV_79+ASV_90+ASV_522+ASV_1153	0.611111	0.22449	0.370389	0.745		ASV_27+ASV_28+ASV_79+ASV_4456	0.595745	0.217054	0.359595	0.72
						ASV_32+ASV_189+ASV_392	0.619048	0.216667	0.366234	0.63								ASV_124+ASV_398+ASV_519+ASV_836	0.5625	0.3	0.410792	0.87								ASV_124+ASV_398+ASV_519+ASV_836	0.5625	0.3	0.410792	0.86								ASV_5+ASV_31+ASV_195+ASV_1302	0.7	0.179487	0.354459	0.38								ASV_96+ASV_166+ASV_1490+ASV_2160	0.857143	0.2	0.414039	0.03								ASV_79+ASV_96+ASV_519+ASV_4456	0.611111	0.22449	0.370389	0.72		ASV_27+ASV_28+ASV_90+ASV_4456	0.595745	0.217054	0.359595	0.72
						ASV_32+ASV_189+ASV_392+ASV_393	0.619048	0.216667	0.366234	0.63								ASV_124+ASV_519+ASV_588+ASV_836	0.5625	0.3	0.410792	0.87								ASV_124+ASV_519+ASV_588+ASV_836	0.5625	0.3	0.410792	0.86								ASV_5+ASV_31+ASV_200+ASV_1302	0.7	0.179487	0.354459	0.38								ASV_96+ASV_185+ASV_1490+ASV_2160	0.857143	0.2	0.414039	0.03								ASV_79+ASV_96+ASV_522+ASV_1153	0.611111	0.22449	0.370389	0.745		ASV_27+ASV_28+ASV_96+ASV_4456	0.595745	0.217054	0.359595	0.72
						ASV_32+ASV_189+ASV_392+ASV_398	0.619048	0.216667	0.366234	0.63								ASV_124+ASV_519+ASV_836	0.5625	0.3	0.410792	0.87								ASV_124+ASV_519+ASV_836	0.5625	0.3	0.410792	0.86								ASV_5+ASV_31+ASV_344+ASV_836	0.7	0.179487	0.354459	0.38								ASV_96+ASV_195+ASV_1490+ASV_2160	0.857143	0.2	0.414039	0.03								ASV_79+ASV_119+ASV_333+ASV_519	0.611111	0.22449	0.370389	0.72		ASV_27+ASV_28+ASV_166+ASV_4456	0.595745	0.217054	0.359595	0.72
						ASV_32+ASV_189+ASV_392+ASV_399	0.619048	0.216667	0.366234	0.63								ASV_166+ASV_185+ASV_189+ASV_236	0.5625	0.3	0.410792	0.85								ASV_166+ASV_185+ASV_189+ASV_236	0.5625	0.3	0.410792	0.82								ASV_5+ASV_31+ASV_350+ASV_1302	0.7	0.179487	0.354459	0.38								ASV_96+ASV_200+ASV_1490+ASV_2160	0.857143	0.2	0.414039	0.03								ASV_79+ASV_124+ASV_671+ASV_1648	0.611111	0.22449	0.370389	0.655		ASV_27+ASV_28+ASV_185+ASV_4456	0.595745	0.217054	0.359595	0.72
						ASV_32+ASV_189+ASV_392+ASV_522	0.619048	0.216667	0.366234	0.63								ASV_166+ASV_185+ASV_189+ASV_519	0.5625	0.3	0.410792	0.825								ASV_166+ASV_185+ASV_189+ASV_519	0.5625	0.3	0.410792	0.83								ASV_5+ASV_31+ASV_392+ASV_1302	0.7	0.179487	0.354459	0.38								ASV_96+ASV_350+ASV_1490+ASV_2160	0.857143	0.2	0.414039	0.03								ASV_79+ASV_166+ASV_519+ASV_4456	0.611111	0.22449	0.370389	0.72		ASV_27+ASV_28+ASV_195+ASV_4456	0.595745	0.217054	0.359595	0.72
						ASV_32+ASV_189+ASV_392+ASV_588	0.619048	0.216667	0.366234	0.63								ASV_166+ASV_185+ASV_189+ASV_671	0.5625	0.3	0.410792	0.825								ASV_166+ASV_185+ASV_189+ASV_671	0.5625	0.3	0.410792	0.825								ASV_5+ASV_31+ASV_393+ASV_1302	0.7	0.179487	0.354459	0.38								ASV_96+ASV_392+ASV_1490+ASV_2160	0.857143	0.2	0.414039	0.03								ASV_79+ASV_166+ASV_522+ASV_1153	0.611111	0.22449	0.370389	0.745		ASV_27+ASV_28+ASV_200+ASV_4456	0.595745	0.217054	0.359595	0.72
						ASV_32+ASV_189+ASV_393	0.619048	0.216667	0.366234	0.63								ASV_166+ASV_189+ASV_195+ASV_236	0.5625	0.3	0.410792	0.85								ASV_166+ASV_189+ASV_195+ASV_236	0.5625	0.3	0.410792	0.82								ASV_5+ASV_31+ASV_398+ASV_1302	0.7	0.179487	0.354459	0.38								ASV_96+ASV_393+ASV_1490+ASV_2160	0.857143	0.2	0.414039	0.03								ASV_79+ASV_185+ASV_519+ASV_4456	0.611111	0.22449	0.370389	0.72		ASV_27+ASV_28+ASV_350+ASV_4456	0.595745	0.217054	0.359595	0.72
						ASV_32+ASV_189+ASV_393+ASV_398	0.619048	0.216667	0.366234	0.63								ASV_166+ASV_189+ASV_195+ASV_519	0.5625	0.3	0.410792	0.825								ASV_166+ASV_189+ASV_195+ASV_519	0.5625	0.3	0.410792	0.83								ASV_5+ASV_31+ASV_1302	0.7	0.179487	0.354459	0.38								ASV_96+ASV_588+ASV_1490+ASV_2160	0.857143	0.2	0.414039	0.03								ASV_79+ASV_185+ASV_522+ASV_1153	0.611111	0.22449	0.370389	0.745		ASV_27+ASV_28+ASV_392+ASV_4456	0.595745	0.217054	0.359595	0.72
						ASV_32+ASV_189+ASV_393+ASV_399	0.619048	0.216667	0.366234	0.63								ASV_166+ASV_189+ASV_195+ASV_671	0.5625	0.3	0.410792	0.825								ASV_166+ASV_189+ASV_195+ASV_671	0.5625	0.3	0.410792	0.825								ASV_5+ASV_31+ASV_1648+ASV_4456	0.7	0.179487	0.354459	0.475								ASV_96+ASV_836+ASV_1490+ASV_2160	0.857143	0.2	0.414039	0.03								ASV_79+ASV_189+ASV_398+ASV_399	0.611111	0.22449	0.370389	0.715		ASV_27+ASV_28+ASV_393+ASV_4456	0.595745	0.217054	0.359595	0.72
						ASV_32+ASV_189+ASV_393+ASV_522	0.619048	0.216667	0.366234	0.63								ASV_166+ASV_189+ASV_200+ASV_236	0.5625	0.3	0.410792	0.85								ASV_166+ASV_189+ASV_200+ASV_236	0.5625	0.3	0.410792	0.82								ASV_5+ASV_32+ASV_34+ASV_1302	0.7	0.179487	0.354459	0.38								ASV_96+ASV_1490+ASV_2160	0.857143	0.2	0.414039	0.03								ASV_79+ASV_195+ASV_519+ASV_4456	0.611111	0.22449	0.370389	0.72		ASV_27+ASV_28+ASV_4456	0.595745	0.217054	0.359595	0.72
						ASV_32+ASV_189+ASV_393+ASV_588	0.619048	0.216667	0.366234	0.63								ASV_166+ASV_189+ASV_200+ASV_519	0.5625	0.3	0.410792	0.825								ASV_166+ASV_189+ASV_200+ASV_519	0.5625	0.3	0.410792	0.83								ASV_5+ASV_32+ASV_36+ASV_1302	0.7	0.179487	0.354459	0.38								ASV_166+ASV_185+ASV_1490+ASV_2160	0.857143	0.2	0.414039	0.03								ASV_79+ASV_195+ASV_522+ASV_1153	0.611111	0.22449	0.370389	0.745		ASV_27+ASV_31+ASV_32+ASV_4456	0.595745	0.217054	0.359595	0.72
						ASV_32+ASV_189+ASV_398	0.619048	0.216667	0.366234	0.63								ASV_166+ASV_189+ASV_200+ASV_671	0.5625	0.3	0.410792	0.825								ASV_166+ASV_189+ASV_200+ASV_671	0.5625	0.3	0.410792	0.825								ASV_5+ASV_32+ASV_38+ASV_1302	0.7	0.179487	0.354459	0.38								ASV_166+ASV_195+ASV_1490+ASV_2160	0.857143	0.2	0.414039	0.03								ASV_79+ASV_200+ASV_519+ASV_4456	0.611111	0.22449	0.370389	0.72		ASV_27+ASV_31+ASV_34+ASV_4456	0.595745	0.217054	0.359595	0.72
						ASV_32+ASV_189+ASV_398+ASV_399	0.619048	0.216667	0.366234	0.63								ASV_166+ASV_189+ASV_236	0.5625	0.3	0.410792	0.85								ASV_166+ASV_189+ASV_236	0.5625	0.3	0.410792	0.82								ASV_5+ASV_32+ASV_68+ASV_1302	0.7	0.179487	0.354459	0.38								ASV_166+ASV_200+ASV_1490+ASV_2160	0.857143	0.2	0.414039	0.03								ASV_79+ASV_200+ASV_522+ASV_1153	0.611111	0.22449	0.370389	0.745		ASV_27+ASV_31+ASV_36+ASV_4456	0.595745	0.217054	0.359595	0.72
						ASV_32+ASV_189+ASV_398+ASV_522	0.619048	0.216667	0.366234	0.63								ASV_166+ASV_189+ASV_236+ASV_350	0.5625	0.3	0.410792	0.85								ASV_166+ASV_189+ASV_236+ASV_350	0.5625	0.3	0.410792	0.82								ASV_5+ASV_32+ASV_76+ASV_1302	0.7	0.179487	0.354459	0.38								ASV_166+ASV_350+ASV_1490+ASV_2160	0.857143	0.2	0.414039	0.03								ASV_79+ASV_236+ASV_519+ASV_4456	0.611111	0.22449	0.370389	0.72		ASV_27+ASV_31+ASV_38+ASV_4456	0.595745	0.217054	0.359595	0.72
						ASV_32+ASV_189+ASV_398+ASV_588	0.619048	0.216667	0.366234	0.63								ASV_166+ASV_189+ASV_236+ASV_392	0.5625	0.3	0.410792	0.85								ASV_166+ASV_189+ASV_236+ASV_392	0.5625	0.3	0.410792	0.82								ASV_5+ASV_32+ASV_79+ASV_1302	0.7	0.179487	0.354459	0.38								ASV_166+ASV_392+ASV_1490+ASV_2160	0.857143	0.2	0.414039	0.03								ASV_79+ASV_236+ASV_522+ASV_1153	0.611111	0.22449	0.370389	0.745		ASV_27+ASV_31+ASV_68+ASV_4456	0.595745	0.217054	0.359595	0.72
						ASV_32+ASV_189+ASV_399	0.619048	0.216667	0.366234	0.63								ASV_166+ASV_189+ASV_236+ASV_393	0.5625	0.3	0.410792	0.85								ASV_166+ASV_189+ASV_236+ASV_393	0.5625	0.3	0.410792	0.82								ASV_5+ASV_32+ASV_90+ASV_1302	0.7	0.179487	0.354459	0.38								ASV_166+ASV_393+ASV_1490+ASV_2160	0.857143	0.2	0.414039	0.03								ASV_79+ASV_350+ASV_519+ASV_4456	0.611111	0.22449	0.370389	0.72		ASV_27+ASV_31+ASV_76+ASV_4456	0.595745	0.217054	0.359595	0.72
						ASV_32+ASV_189+ASV_399+ASV_522	0.619048	0.216667	0.366234	0.63								ASV_166+ASV_189+ASV_236+ASV_398	0.5625	0.3	0.410792	0.85								ASV_166+ASV_189+ASV_236+ASV_398	0.5625	0.3	0.410792	0.82								ASV_5+ASV_32+ASV_96+ASV_1302	0.7	0.179487	0.354459	0.38								ASV_166+ASV_588+ASV_1490+ASV_2160	0.857143	0.2	0.414039	0.03								ASV_79+ASV_392+ASV_519+ASV_4456	0.611111	0.22449	0.370389	0.72		ASV_27+ASV_31+ASV_79+ASV_4456	0.595745	0.217054	0.359595	0.72
						ASV_32+ASV_189+ASV_399+ASV_588	0.619048	0.216667	0.366234	0.63								ASV_166+ASV_189+ASV_236+ASV_588	0.5625	0.3	0.410792	0.85								ASV_166+ASV_189+ASV_236+ASV_588	0.5625	0.3	0.410792	0.82								ASV_5+ASV_32+ASV_166+ASV_1302	0.7	0.179487	0.354459	0.38								ASV_166+ASV_836+ASV_1490+ASV_2160	0.857143	0.2	0.414039	0.03								ASV_79+ASV_392+ASV_522+ASV_1153	0.611111	0.22449	0.370389	0.745		ASV_27+ASV_31+ASV_90+ASV_4456	0.595745	0.217054	0.359595	0.72
						ASV_32+ASV_189+ASV_522	0.619048	0.216667	0.366234	0.63								ASV_166+ASV_189+ASV_350+ASV_519	0.5625	0.3	0.410792	0.825								ASV_166+ASV_189+ASV_350+ASV_519	0.5625	0.3	0.410792	0.83								ASV_5+ASV_32+ASV_185+ASV_1302	0.7	0.179487	0.354459	0.38								ASV_166+ASV_1490+ASV_2160	0.857143	0.2	0.414039	0.03								ASV_79+ASV_393+ASV_519+ASV_4456	0.611111	0.22449	0.370389	0.72		ASV_27+ASV_31+ASV_96+ASV_4456	0.595745	0.217054	0.359595	0.72
						ASV_32+ASV_189+ASV_522+ASV_588	0.619048	0.216667	0.366234	0.63								ASV_166+ASV_189+ASV_350+ASV_671	0.5625	0.3	0.410792	0.825								ASV_166+ASV_189+ASV_350+ASV_671	0.5625	0.3	0.410792	0.825								ASV_5+ASV_32+ASV_195+ASV_1302	0.7	0.179487	0.354459	0.38								ASV_185+ASV_195+ASV_1490+ASV_2160	0.857143	0.2	0.414039	0.03								ASV_79+ASV_393+ASV_522+ASV_1153	0.611111	0.22449	0.370389	0.745		ASV_27+ASV_31+ASV_166+ASV_4456	0.595745	0.217054	0.359595	0.72
						ASV_32+ASV_189+ASV_588	0.619048	0.216667	0.366234	0.63								ASV_166+ASV_189+ASV_392+ASV_519	0.5625	0.3	0.410792	0.825								ASV_166+ASV_189+ASV_392+ASV_519	0.5625	0.3	0.410792	0.83								ASV_5+ASV_32+ASV_200+ASV_1302	0.7	0.179487	0.354459	0.38								ASV_185+ASV_200+ASV_1490+ASV_2160	0.857143	0.2	0.414039	0.03								ASV_79+ASV_519+ASV_588+ASV_4456	0.611111	0.22449	0.370389	0.72		ASV_27+ASV_31+ASV_185+ASV_4456	0.595745	0.217054	0.359595	0.72
						ASV_32+ASV_195+ASV_200+ASV_1465	0.619048	0.216667	0.366234	0.675								ASV_166+ASV_189+ASV_392+ASV_671	0.5625	0.3	0.410792	0.825								ASV_166+ASV_189+ASV_392+ASV_671	0.5625	0.3	0.410792	0.825								ASV_5+ASV_32+ASV_344+ASV_836	0.7	0.179487	0.354459	0.38								ASV_185+ASV_350+ASV_1490+ASV_2160	0.857143	0.2	0.414039	0.03								ASV_79+ASV_519+ASV_4456	0.611111	0.22449	0.370389	0.72		ASV_27+ASV_31+ASV_195+ASV_4456	0.595745	0.217054	0.359595	0.72
						ASV_32+ASV_195+ASV_350+ASV_1465	0.619048	0.216667	0.366234	0.675								ASV_166+ASV_189+ASV_393+ASV_519	0.5625	0.3	0.410792	0.825								ASV_166+ASV_189+ASV_393+ASV_519	0.5625	0.3	0.410792	0.83								ASV_5+ASV_32+ASV_350+ASV_1302	0.7	0.179487	0.354459	0.38								ASV_185+ASV_392+ASV_1490+ASV_2160	0.857143	0.2	0.414039	0.03								ASV_79+ASV_522+ASV_588+ASV_1153	0.611111	0.22449	0.370389	0.745		ASV_27+ASV_31+ASV_200+ASV_4456	0.595745	0.217054	0.359595	0.72
						ASV_32+ASV_195+ASV_392+ASV_1465	0.619048	0.216667	0.366234	0.675								ASV_166+ASV_189+ASV_393+ASV_671	0.5625	0.3	0.410792	0.825								ASV_166+ASV_189+ASV_393+ASV_671	0.5625	0.3	0.410792	0.825								ASV_5+ASV_32+ASV_392+ASV_1302	0.7	0.179487	0.354459	0.38								ASV_185+ASV_393+ASV_1490+ASV_2160	0.857143	0.2	0.414039	0.03								ASV_79+ASV_522+ASV_1153	0.611111	0.22449	0.370389	0.745		ASV_27+ASV_31+ASV_350+ASV_4456	0.595745	0.217054	0.359595	0.72
						ASV_32+ASV_195+ASV_393+ASV_1465	0.619048	0.216667	0.366234	0.675								ASV_166+ASV_189+ASV_398+ASV_519	0.5625	0.3	0.410792	0.825								ASV_166+ASV_189+ASV_398+ASV_519	0.5625	0.3	0.410792	0.83								ASV_5+ASV_32+ASV_393+ASV_1302	0.7	0.179487	0.354459	0.38								ASV_185+ASV_588+ASV_1490+ASV_2160	0.857143	0.2	0.414039	0.03								ASV_90+ASV_96+ASV_519+ASV_4456	0.611111	0.22449	0.370389	0.72		ASV_27+ASV_31+ASV_392+ASV_4456	0.595745	0.217054	0.359595	0.72
						ASV_32+ASV_195+ASV_522+ASV_1465	0.619048	0.216667	0.366234	0.675								ASV_166+ASV_189+ASV_398+ASV_671	0.5625	0.3	0.410792	0.825								ASV_166+ASV_189+ASV_398+ASV_671	0.5625	0.3	0.410792	0.825								ASV_5+ASV_32+ASV_398+ASV_1302	0.7	0.179487	0.354459	0.38								ASV_185+ASV_836+ASV_1490+ASV_2160	0.857143	0.2	0.414039	0.03								ASV_90+ASV_96+ASV_522+ASV_1153	0.611111	0.22449	0.370389	0.745		ASV_27+ASV_31+ASV_393+ASV_4456	0.595745	0.217054	0.359595	0.72
						ASV_32+ASV_195+ASV_588+ASV_1465	0.619048	0.216667	0.366234	0.675								ASV_166+ASV_189+ASV_519	0.5625	0.3	0.410792	0.825								ASV_166+ASV_189+ASV_519	0.5625	0.3	0.410792	0.83								ASV_5+ASV_32+ASV_1302	0.7	0.179487	0.354459	0.38								ASV_185+ASV_1490+ASV_2160	0.857143	0.2	0.414039	0.03								ASV_90+ASV_119+ASV_333+ASV_519	0.611111	0.22449	0.370389	0.72		ASV_27+ASV_31+ASV_4456	0.595745	0.217054	0.359595	0.72
						ASV_32+ASV_195+ASV_1465	0.619048	0.216667	0.366234	0.675								ASV_166+ASV_189+ASV_519+ASV_588	0.5625	0.3	0.410792	0.825								ASV_166+ASV_189+ASV_519+ASV_588	0.5625	0.3	0.410792	0.83								ASV_5+ASV_32+ASV_1648+ASV_4456	0.7	0.179487	0.354459	0.475								ASV_195+ASV_200+ASV_1490+ASV_2160	0.857143	0.2	0.414039	0.03								ASV_90+ASV_124+ASV_671+ASV_1648	0.611111	0.22449	0.370389	0.655		ASV_27+ASV_32+ASV_34+ASV_4456	0.595745	0.217054	0.359595	0.72
						ASV_32+ASV_200+ASV_350+ASV_1465	0.619048	0.216667	0.366234	0.675								ASV_166+ASV_189+ASV_588+ASV_671	0.5625	0.3	0.410792	0.825								ASV_166+ASV_189+ASV_588+ASV_671	0.5625	0.3	0.410792	0.825								ASV_5+ASV_34+ASV_36+ASV_1302	0.7	0.179487	0.354459	0.38								ASV_195+ASV_350+ASV_1490+ASV_2160	0.857143	0.2	0.414039	0.03								ASV_90+ASV_166+ASV_519+ASV_4456	0.611111	0.22449	0.370389	0.72		ASV_27+ASV_32+ASV_36+ASV_4456	0.595745	0.217054	0.359595	0.72
						ASV_32+ASV_200+ASV_392+ASV_1465	0.619048	0.216667	0.366234	0.675								ASV_166+ASV_189+ASV_671	0.5625	0.3	0.410792	0.825								ASV_166+ASV_189+ASV_671	0.5625	0.3	0.410792	0.825								ASV_5+ASV_34+ASV_38+ASV_1302	0.7	0.179487	0.354459	0.38								ASV_195+ASV_392+ASV_1490+ASV_2160	0.857143	0.2	0.414039	0.03								ASV_90+ASV_166+ASV_522+ASV_1153	0.611111	0.22449	0.370389	0.745		ASV_27+ASV_32+ASV_38+ASV_4456	0.595745	0.217054	0.359595	0.72
						ASV_32+ASV_200+ASV_393+ASV_1465	0.619048	0.216667	0.366234	0.675								ASV_185+ASV_189+ASV_195+ASV_236	0.5625	0.3	0.410792	0.85								ASV_185+ASV_189+ASV_195+ASV_236	0.5625	0.3	0.410792	0.82								ASV_5+ASV_34+ASV_68+ASV_1302	0.7	0.179487	0.354459	0.38								ASV_195+ASV_393+ASV_1490+ASV_2160	0.857143	0.2	0.414039	0.03								ASV_90+ASV_185+ASV_519+ASV_4456	0.611111	0.22449	0.370389	0.72		ASV_27+ASV_32+ASV_68+ASV_4456	0.595745	0.217054	0.359595	0.72
						ASV_32+ASV_200+ASV_522+ASV_1465	0.619048	0.216667	0.366234	0.675								ASV_185+ASV_189+ASV_195+ASV_519	0.5625	0.3	0.410792	0.825								ASV_185+ASV_189+ASV_195+ASV_519	0.5625	0.3	0.410792	0.83								ASV_5+ASV_34+ASV_76+ASV_1302	0.7	0.179487	0.354459	0.38								ASV_195+ASV_588+ASV_1490+ASV_2160	0.857143	0.2	0.414039	0.03								ASV_90+ASV_185+ASV_522+ASV_1153	0.611111	0.22449	0.370389	0.745		ASV_27+ASV_32+ASV_76+ASV_4456	0.595745	0.217054	0.359595	0.72
						ASV_32+ASV_200+ASV_588+ASV_1465	0.619048	0.216667	0.366234	0.675								ASV_185+ASV_189+ASV_195+ASV_671	0.5625	0.3	0.410792	0.825								ASV_185+ASV_189+ASV_195+ASV_671	0.5625	0.3	0.410792	0.825								ASV_5+ASV_34+ASV_79+ASV_1302	0.7	0.179487	0.354459	0.38								ASV_195+ASV_836+ASV_1490+ASV_2160	0.857143	0.2	0.414039	0.03								ASV_90+ASV_189+ASV_398+ASV_399	0.611111	0.22449	0.370389	0.715		ASV_27+ASV_32+ASV_79+ASV_4456	0.595745	0.217054	0.359595	0.72
						ASV_32+ASV_200+ASV_1465	0.619048	0.216667	0.366234	0.675								ASV_185+ASV_189+ASV_200+ASV_236	0.5625	0.3	0.410792	0.85								ASV_185+ASV_189+ASV_200+ASV_236	0.5625	0.3	0.410792	0.82								ASV_5+ASV_34+ASV_90+ASV_1302	0.7	0.179487	0.354459	0.38								ASV_195+ASV_1490+ASV_2160	0.857143	0.2	0.414039	0.03								ASV_90+ASV_195+ASV_519+ASV_4456	0.611111	0.22449	0.370389	0.72		ASV_27+ASV_32+ASV_90+ASV_4456	0.595745	0.217054	0.359595	0.72
						ASV_32+ASV_350+ASV_392+ASV_1465	0.619048	0.216667	0.366234	0.675								ASV_185+ASV_189+ASV_200+ASV_519	0.5625	0.3	0.410792	0.825								ASV_185+ASV_189+ASV_200+ASV_519	0.5625	0.3	0.410792	0.83								ASV_5+ASV_34+ASV_96+ASV_1302	0.7	0.179487	0.354459	0.38								ASV_200+ASV_350+ASV_1490+ASV_2160	0.857143	0.2	0.414039	0.03								ASV_90+ASV_195+ASV_522+ASV_1153	0.611111	0.22449	0.370389	0.745		ASV_27+ASV_32+ASV_96+ASV_4456	0.595745	0.217054	0.359595	0.72
						ASV_32+ASV_350+ASV_393+ASV_1465	0.619048	0.216667	0.366234	0.675								ASV_185+ASV_189+ASV_200+ASV_671	0.5625	0.3	0.410792	0.825								ASV_185+ASV_189+ASV_200+ASV_671	0.5625	0.3	0.410792	0.825								ASV_5+ASV_34+ASV_166+ASV_1302	0.7	0.179487	0.354459	0.38								ASV_200+ASV_392+ASV_1490+ASV_2160	0.857143	0.2	0.414039	0.03								ASV_90+ASV_200+ASV_519+ASV_4456	0.611111	0.22449	0.370389	0.72		ASV_27+ASV_32+ASV_166+ASV_4456	0.595745	0.217054	0.359595	0.72
						ASV_32+ASV_350+ASV_522+ASV_1465	0.619048	0.216667	0.366234	0.675								ASV_185+ASV_189+ASV_236	0.5625	0.3	0.410792	0.85								ASV_185+ASV_189+ASV_236	0.5625	0.3	0.410792	0.82								ASV_5+ASV_34+ASV_185+ASV_1302	0.7	0.179487	0.354459	0.38								ASV_200+ASV_393+ASV_1490+ASV_2160	0.857143	0.2	0.414039	0.03								ASV_90+ASV_200+ASV_522+ASV_1153	0.611111	0.22449	0.370389	0.745		ASV_27+ASV_32+ASV_185+ASV_4456	0.595745	0.217054	0.359595	0.72
						ASV_32+ASV_350+ASV_588+ASV_1465	0.619048	0.216667	0.366234	0.675								ASV_185+ASV_189+ASV_236+ASV_350	0.5625	0.3	0.410792	0.85								ASV_185+ASV_189+ASV_236+ASV_350	0.5625	0.3	0.410792	0.82								ASV_5+ASV_34+ASV_195+ASV_1302	0.7	0.179487	0.354459	0.38								ASV_200+ASV_588+ASV_1490+ASV_2160	0.857143	0.2	0.414039	0.03								ASV_90+ASV_236+ASV_519+ASV_4456	0.611111	0.22449	0.370389	0.72		ASV_27+ASV_32+ASV_195+ASV_4456	0.595745	0.217054	0.359595	0.72
						ASV_32+ASV_350+ASV_1465	0.619048	0.216667	0.366234	0.675								ASV_185+ASV_189+ASV_236+ASV_392	0.5625	0.3	0.410792	0.85								ASV_185+ASV_189+ASV_236+ASV_392	0.5625	0.3	0.410792	0.82								ASV_5+ASV_34+ASV_200+ASV_1302	0.7	0.179487	0.354459	0.38								ASV_200+ASV_836+ASV_1490+ASV_2160	0.857143	0.2	0.414039	0.03								ASV_90+ASV_236+ASV_522+ASV_1153	0.611111	0.22449	0.370389	0.745		ASV_27+ASV_32+ASV_200+ASV_4456	0.595745	0.217054	0.359595	0.72
						ASV_32+ASV_392+ASV_393+ASV_1465	0.619048	0.216667	0.366234	0.675								ASV_185+ASV_189+ASV_236+ASV_393	0.5625	0.3	0.410792	0.85								ASV_185+ASV_189+ASV_236+ASV_393	0.5625	0.3	0.410792	0.82								ASV_5+ASV_34+ASV_344+ASV_836	0.7	0.179487	0.354459	0.38								ASV_200+ASV_1490+ASV_2160	0.857143	0.2	0.414039	0.03								ASV_90+ASV_350+ASV_519+ASV_4456	0.611111	0.22449	0.370389	0.72		ASV_27+ASV_32+ASV_350+ASV_4456	0.595745	0.217054	0.359595	0.72
						ASV_32+ASV_392+ASV_522+ASV_1465	0.619048	0.216667	0.366234	0.675								ASV_185+ASV_189+ASV_236+ASV_398	0.5625	0.3	0.410792	0.85								ASV_185+ASV_189+ASV_236+ASV_398	0.5625	0.3	0.410792	0.82								ASV_5+ASV_34+ASV_350+ASV_1302	0.7	0.179487	0.354459	0.38								ASV_350+ASV_392+ASV_1490+ASV_2160	0.857143	0.2	0.414039	0.03								ASV_90+ASV_392+ASV_519+ASV_4456	0.611111	0.22449	0.370389	0.72		ASV_27+ASV_32+ASV_392+ASV_4456	0.595745	0.217054	0.359595	0.72
						ASV_32+ASV_392+ASV_588+ASV_1465	0.619048	0.216667	0.366234	0.675								ASV_185+ASV_189+ASV_236+ASV_588	0.5625	0.3	0.410792	0.85								ASV_185+ASV_189+ASV_236+ASV_588	0.5625	0.3	0.410792	0.82								ASV_5+ASV_34+ASV_392+ASV_1302	0.7	0.179487	0.354459	0.38								ASV_350+ASV_393+ASV_1490+ASV_2160	0.857143	0.2	0.414039	0.03								ASV_90+ASV_392+ASV_522+ASV_1153	0.611111	0.22449	0.370389	0.745		ASV_27+ASV_32+ASV_393+ASV_4456	0.595745	0.217054	0.359595	0.72
						ASV_32+ASV_392+ASV_1465	0.619048	0.216667	0.366234	0.675								ASV_185+ASV_189+ASV_350+ASV_519	0.5625	0.3	0.410792	0.825								ASV_185+ASV_189+ASV_350+ASV_519	0.5625	0.3	0.410792	0.83								ASV_5+ASV_34+ASV_393+ASV_1302	0.7	0.179487	0.354459	0.38								ASV_350+ASV_588+ASV_1490+ASV_2160	0.857143	0.2	0.414039	0.03								ASV_90+ASV_393+ASV_519+ASV_4456	0.611111	0.22449	0.370389	0.72		ASV_27+ASV_32+ASV_4456	0.595745	0.217054	0.359595	0.72
						ASV_32+ASV_393+ASV_522+ASV_1465	0.619048	0.216667	0.366234	0.675								ASV_185+ASV_189+ASV_350+ASV_671	0.5625	0.3	0.410792	0.825								ASV_185+ASV_189+ASV_350+ASV_671	0.5625	0.3	0.410792	0.825								ASV_5+ASV_34+ASV_398+ASV_1302	0.7	0.179487	0.354459	0.38								ASV_350+ASV_836+ASV_1490+ASV_2160	0.857143	0.2	0.414039	0.03								ASV_90+ASV_393+ASV_522+ASV_1153	0.611111	0.22449	0.370389	0.745		ASV_27+ASV_34+ASV_36+ASV_4456	0.595745	0.217054	0.359595	0.72
						ASV_32+ASV_393+ASV_588+ASV_1465	0.619048	0.216667	0.366234	0.675								ASV_185+ASV_189+ASV_392+ASV_519	0.5625	0.3	0.410792	0.825								ASV_185+ASV_189+ASV_392+ASV_519	0.5625	0.3	0.410792	0.83								ASV_5+ASV_34+ASV_1302	0.7	0.179487	0.354459	0.38								ASV_350+ASV_1490+ASV_2160	0.857143	0.2	0.414039	0.03								ASV_90+ASV_519+ASV_588+ASV_4456	0.611111	0.22449	0.370389	0.72		ASV_27+ASV_34+ASV_38+ASV_4456	0.595745	0.217054	0.359595	0.72
						ASV_32+ASV_393+ASV_1465	0.619048	0.216667	0.366234	0.675								ASV_185+ASV_189+ASV_392+ASV_671	0.5625	0.3	0.410792	0.825								ASV_185+ASV_189+ASV_392+ASV_671	0.5625	0.3	0.410792	0.825								ASV_5+ASV_34+ASV_1648+ASV_4456	0.7	0.179487	0.354459	0.475								ASV_392+ASV_393+ASV_1490+ASV_2160	0.857143	0.2	0.414039	0.03								ASV_90+ASV_519+ASV_4456	0.611111	0.22449	0.370389	0.72		ASV_27+ASV_34+ASV_68+ASV_4456	0.595745	0.217054	0.359595	0.72
						ASV_32+ASV_398+ASV_399+ASV_1153	0.619048	0.216667	0.366234	0.65								ASV_185+ASV_189+ASV_393+ASV_519	0.5625	0.3	0.410792	0.825								ASV_185+ASV_189+ASV_393+ASV_519	0.5625	0.3	0.410792	0.83								ASV_5+ASV_36+ASV_38+ASV_1302	0.7	0.179487	0.354459	0.38								ASV_392+ASV_588+ASV_1490+ASV_2160	0.857143	0.2	0.414039	0.03								ASV_90+ASV_522+ASV_588+ASV_1153	0.611111	0.22449	0.370389	0.745		ASV_27+ASV_34+ASV_76+ASV_4456	0.595745	0.217054	0.359595	0.72
						ASV_32+ASV_398+ASV_522+ASV_1153	0.619048	0.216667	0.366234	0.64								ASV_185+ASV_189+ASV_393+ASV_671	0.5625	0.3	0.410792	0.825								ASV_185+ASV_189+ASV_393+ASV_671	0.5625	0.3	0.410792	0.825								ASV_5+ASV_36+ASV_68+ASV_1302	0.7	0.179487	0.354459	0.38								ASV_392+ASV_836+ASV_1490+ASV_2160	0.857143	0.2	0.414039	0.03								ASV_90+ASV_522+ASV_1153	0.611111	0.22449	0.370389	0.745		ASV_27+ASV_34+ASV_79+ASV_4456	0.595745	0.217054	0.359595	0.72
						ASV_32+ASV_398+ASV_588+ASV_1153	0.619048	0.216667	0.366234	0.64								ASV_185+ASV_189+ASV_398+ASV_519	0.5625	0.3	0.410792	0.825								ASV_185+ASV_189+ASV_398+ASV_519	0.5625	0.3	0.410792	0.83								ASV_5+ASV_36+ASV_76+ASV_1302	0.7	0.179487	0.354459	0.38								ASV_392+ASV_1490+ASV_2160	0.857143	0.2	0.414039	0.03								ASV_96+ASV_119+ASV_333+ASV_519	0.611111	0.22449	0.370389	0.72		ASV_27+ASV_34+ASV_90+ASV_4456	0.595745	0.217054	0.359595	0.72
						ASV_32+ASV_399+ASV_522+ASV_1153	0.619048	0.216667	0.366234	0.64								ASV_185+ASV_189+ASV_398+ASV_671	0.5625	0.3	0.410792	0.825								ASV_185+ASV_189+ASV_398+ASV_671	0.5625	0.3	0.410792	0.825								ASV_5+ASV_36+ASV_79+ASV_1302	0.7	0.179487	0.354459	0.38								ASV_393+ASV_588+ASV_1490+ASV_2160	0.857143	0.2	0.414039	0.03								ASV_96+ASV_124+ASV_671+ASV_1648	0.611111	0.22449	0.370389	0.655		ASV_27+ASV_34+ASV_96+ASV_4456	0.595745	0.217054	0.359595	0.72
						ASV_32+ASV_399+ASV_588+ASV_1153	0.619048	0.216667	0.366234	0.64								ASV_185+ASV_189+ASV_519	0.5625	0.3	0.410792	0.825								ASV_185+ASV_189+ASV_519	0.5625	0.3	0.410792	0.83								ASV_5+ASV_36+ASV_90+ASV_1302	0.7	0.179487	0.354459	0.38								ASV_393+ASV_836+ASV_1490+ASV_2160	0.857143	0.2	0.414039	0.03								ASV_96+ASV_166+ASV_519+ASV_4456	0.611111	0.22449	0.370389	0.72		ASV_27+ASV_34+ASV_166+ASV_4456	0.595745	0.217054	0.359595	0.72
						ASV_32+ASV_519+ASV_522+ASV_890	0.619048	0.216667	0.366234	0.685								ASV_185+ASV_189+ASV_519+ASV_588	0.5625	0.3	0.410792	0.825								ASV_185+ASV_189+ASV_519+ASV_588	0.5625	0.3	0.410792	0.83								ASV_5+ASV_36+ASV_96+ASV_1302	0.7	0.179487	0.354459	0.38								ASV_393+ASV_1490+ASV_2160	0.857143	0.2	0.414039	0.03								ASV_96+ASV_166+ASV_522+ASV_1153	0.611111	0.22449	0.370389	0.745		ASV_27+ASV_34+ASV_185+ASV_4456	0.595745	0.217054	0.359595	0.72
						ASV_32+ASV_519+ASV_588+ASV_890	0.619048	0.216667	0.366234	0.685								ASV_185+ASV_189+ASV_588+ASV_671	0.5625	0.3	0.410792	0.825								ASV_185+ASV_189+ASV_588+ASV_671	0.5625	0.3	0.410792	0.825								ASV_5+ASV_36+ASV_166+ASV_1302	0.7	0.179487	0.354459	0.38								ASV_588+ASV_836+ASV_1490+ASV_2160	0.857143	0.2	0.414039	0.03								ASV_96+ASV_185+ASV_519+ASV_4456	0.611111	0.22449	0.370389	0.72		ASV_27+ASV_34+ASV_195+ASV_4456	0.595745	0.217054	0.359595	0.72
						ASV_32+ASV_522+ASV_588+ASV_1465	0.619048	0.216667	0.366234	0.675								ASV_185+ASV_189+ASV_671	0.5625	0.3	0.410792	0.825								ASV_185+ASV_189+ASV_671	0.5625	0.3	0.410792	0.825								ASV_5+ASV_36+ASV_185+ASV_1302	0.7	0.179487	0.354459	0.38								ASV_588+ASV_1490+ASV_2160	0.857143	0.2	0.414039	0.03								ASV_96+ASV_185+ASV_522+ASV_1153	0.611111	0.22449	0.370389	0.745		ASV_27+ASV_34+ASV_200+ASV_4456	0.595745	0.217054	0.359595	0.72
						ASV_32+ASV_522+ASV_1465	0.619048	0.216667	0.366234	0.675								ASV_189+ASV_195+ASV_200+ASV_236	0.5625	0.3	0.410792	0.85								ASV_189+ASV_195+ASV_200+ASV_236	0.5625	0.3	0.410792	0.82								ASV_5+ASV_36+ASV_195+ASV_1302	0.7	0.179487	0.354459	0.38								ASV_836+ASV_1490+ASV_2160	0.857143	0.2	0.414039	0.03								ASV_96+ASV_189+ASV_398+ASV_399	0.611111	0.22449	0.370389	0.715		ASV_27+ASV_34+ASV_350+ASV_4456	0.595745	0.217054	0.359595	0.72
						ASV_32+ASV_588+ASV_1465	0.619048	0.216667	0.366234	0.675								ASV_189+ASV_195+ASV_200+ASV_519	0.5625	0.3	0.410792	0.825								ASV_189+ASV_195+ASV_200+ASV_519	0.5625	0.3	0.410792	0.83								ASV_5+ASV_36+ASV_200+ASV_1302	0.7	0.179487	0.354459	0.38								ASV_1490+ASV_2160	0.857143	0.2	0.414039	0.03								ASV_96+ASV_195+ASV_519+ASV_4456	0.611111	0.22449	0.370389	0.72		ASV_27+ASV_34+ASV_392+ASV_4456	0.595745	0.217054	0.359595	0.72
						ASV_32+ASV_1465	0.619048	0.216667	0.366234	0.675								ASV_189+ASV_195+ASV_200+ASV_671	0.5625	0.3	0.410792	0.825								ASV_189+ASV_195+ASV_200+ASV_671	0.5625	0.3	0.410792	0.825								ASV_5+ASV_36+ASV_344+ASV_836	0.7	0.179487	0.354459	0.38								ASV_1+ASV_10+ASV_399+ASV_836	0.512821	0.333333	0.413449	0.975								ASV_96+ASV_195+ASV_522+ASV_1153	0.611111	0.22449	0.370389	0.745		ASV_27+ASV_34+ASV_393+ASV_4456	0.595745	0.217054	0.359595	0.72
						ASV_34+ASV_36+ASV_38+ASV_189	0.619048	0.216667	0.366234	0.63								ASV_189+ASV_195+ASV_236	0.5625	0.3	0.410792	0.85								ASV_189+ASV_195+ASV_236	0.5625	0.3	0.410792	0.82								ASV_5+ASV_36+ASV_350+ASV_1302	0.7	0.179487	0.354459	0.38								ASV_4+ASV_10+ASV_399+ASV_836	0.512821	0.333333	0.413449	0.975								ASV_96+ASV_200+ASV_519+ASV_4456	0.611111	0.22449	0.370389	0.72		ASV_27+ASV_34+ASV_4456	0.595745	0.217054	0.359595	0.72
						ASV_34+ASV_36+ASV_38+ASV_1465	0.619048	0.216667	0.366234	0.675								ASV_189+ASV_195+ASV_236+ASV_350	0.5625	0.3	0.410792	0.85								ASV_189+ASV_195+ASV_236+ASV_350	0.5625	0.3	0.410792	0.82								ASV_5+ASV_36+ASV_392+ASV_1302	0.7	0.179487	0.354459	0.38								ASV_5+ASV_10+ASV_399+ASV_836	0.512821	0.333333	0.413449	0.975								ASV_96+ASV_200+ASV_522+ASV_1153	0.611111	0.22449	0.370389	0.745		ASV_27+ASV_36+ASV_38+ASV_4456	0.595745	0.217054	0.359595	0.72
						ASV_34+ASV_36+ASV_68+ASV_189	0.619048	0.216667	0.366234	0.63								ASV_189+ASV_195+ASV_236+ASV_392	0.5625	0.3	0.410792	0.85								ASV_189+ASV_195+ASV_236+ASV_392	0.5625	0.3	0.410792	0.82								ASV_5+ASV_36+ASV_393+ASV_1302	0.7	0.179487	0.354459	0.38								ASV_9+ASV_10+ASV_399+ASV_836	0.512821	0.333333	0.413449	0.975								ASV_96+ASV_236+ASV_519+ASV_4456	0.611111	0.22449	0.370389	0.72		ASV_27+ASV_36+ASV_68+ASV_4456	0.595745	0.217054	0.359595	0.72
						ASV_34+ASV_36+ASV_68+ASV_1465	0.619048	0.216667	0.366234	0.675								ASV_189+ASV_195+ASV_236+ASV_393	0.5625	0.3	0.410792	0.85								ASV_189+ASV_195+ASV_236+ASV_393	0.5625	0.3	0.410792	0.82								ASV_5+ASV_36+ASV_398+ASV_1302	0.7	0.179487	0.354459	0.38								ASV_10+ASV_22+ASV_399+ASV_836	0.512821	0.333333	0.413449	0.975								ASV_96+ASV_236+ASV_522+ASV_1153	0.611111	0.22449	0.370389	0.745		ASV_27+ASV_36+ASV_76+ASV_4456	0.595745	0.217054	0.359595	0.72
						ASV_34+ASV_36+ASV_76+ASV_189	0.619048	0.216667	0.366234	0.63								ASV_189+ASV_195+ASV_236+ASV_398	0.5625	0.3	0.410792	0.85								ASV_189+ASV_195+ASV_236+ASV_398	0.5625	0.3	0.410792	0.82								ASV_5+ASV_36+ASV_1302	0.7	0.179487	0.354459	0.38								ASV_10+ASV_26+ASV_399+ASV_836	0.512821	0.333333	0.413449	0.975								ASV_96+ASV_350+ASV_519+ASV_4456	0.611111	0.22449	0.370389	0.72		ASV_27+ASV_36+ASV_79+ASV_4456	0.595745	0.217054	0.359595	0.72
						ASV_34+ASV_36+ASV_76+ASV_1465	0.619048	0.216667	0.366234	0.675								ASV_189+ASV_195+ASV_236+ASV_588	0.5625	0.3	0.410792	0.85								ASV_189+ASV_195+ASV_236+ASV_588	0.5625	0.3	0.410792	0.82								ASV_5+ASV_36+ASV_1648+ASV_4456	0.7	0.179487	0.354459	0.475								ASV_10+ASV_27+ASV_399+ASV_836	0.512821	0.333333	0.413449	0.975								ASV_96+ASV_392+ASV_519+ASV_4456	0.611111	0.22449	0.370389	0.72		ASV_27+ASV_36+ASV_90+ASV_4456	0.595745	0.217054	0.359595	0.72
						ASV_34+ASV_36+ASV_79+ASV_189	0.619048	0.216667	0.366234	0.63								ASV_189+ASV_195+ASV_350+ASV_519	0.5625	0.3	0.410792	0.825								ASV_189+ASV_195+ASV_350+ASV_519	0.5625	0.3	0.410792	0.83								ASV_5+ASV_38+ASV_68+ASV_1302	0.7	0.179487	0.354459	0.38								ASV_10+ASV_28+ASV_399+ASV_836	0.512821	0.333333	0.413449	0.975								ASV_96+ASV_392+ASV_522+ASV_1153	0.611111	0.22449	0.370389	0.745		ASV_27+ASV_36+ASV_96+ASV_4456	0.595745	0.217054	0.359595	0.72
						ASV_34+ASV_36+ASV_79+ASV_1465	0.619048	0.216667	0.366234	0.675								ASV_189+ASV_195+ASV_350+ASV_671	0.5625	0.3	0.410792	0.825								ASV_189+ASV_195+ASV_350+ASV_671	0.5625	0.3	0.410792	0.825								ASV_5+ASV_38+ASV_76+ASV_1302	0.7	0.179487	0.354459	0.38								ASV_10+ASV_30+ASV_398+ASV_890	0.512821	0.333333	0.413449	0.98								ASV_96+ASV_393+ASV_519+ASV_4456	0.611111	0.22449	0.370389	0.72		ASV_27+ASV_36+ASV_166+ASV_4456	0.595745	0.217054	0.359595	0.72
						ASV_34+ASV_36+ASV_90+ASV_189	0.619048	0.216667	0.366234	0.63								ASV_189+ASV_195+ASV_392+ASV_519	0.5625	0.3	0.410792	0.825								ASV_189+ASV_195+ASV_392+ASV_519	0.5625	0.3	0.410792	0.83								ASV_5+ASV_38+ASV_79+ASV_1302	0.7	0.179487	0.354459	0.38								ASV_10+ASV_30+ASV_519+ASV_890	0.512821	0.333333	0.413449	0.985								ASV_96+ASV_393+ASV_522+ASV_1153	0.611111	0.22449	0.370389	0.745		ASV_27+ASV_36+ASV_185+ASV_4456	0.595745	0.217054	0.359595	0.72
						ASV_34+ASV_36+ASV_90+ASV_1465	0.619048	0.216667	0.366234	0.675								ASV_189+ASV_195+ASV_392+ASV_671	0.5625	0.3	0.410792	0.825								ASV_189+ASV_195+ASV_392+ASV_671	0.5625	0.3	0.410792	0.825								ASV_5+ASV_38+ASV_90+ASV_1302	0.7	0.179487	0.354459	0.38								ASV_10+ASV_31+ASV_399+ASV_836	0.512821	0.333333	0.413449	0.975								ASV_96+ASV_519+ASV_588+ASV_4456	0.611111	0.22449	0.370389	0.72		ASV_27+ASV_36+ASV_195+ASV_4456	0.595745	0.217054	0.359595	0.72
						ASV_34+ASV_36+ASV_96+ASV_189	0.619048	0.216667	0.366234	0.63								ASV_189+ASV_195+ASV_393+ASV_519	0.5625	0.3	0.410792	0.825								ASV_189+ASV_195+ASV_393+ASV_519	0.5625	0.3	0.410792	0.83								ASV_5+ASV_38+ASV_96+ASV_1302	0.7	0.179487	0.354459	0.38								ASV_10+ASV_32+ASV_399+ASV_836	0.512821	0.333333	0.413449	0.975								ASV_96+ASV_519+ASV_4456	0.611111	0.22449	0.370389	0.72		ASV_27+ASV_36+ASV_200+ASV_4456	0.595745	0.217054	0.359595	0.72
						ASV_34+ASV_36+ASV_96+ASV_1465	0.619048	0.216667	0.366234	0.675								ASV_189+ASV_195+ASV_393+ASV_671	0.5625	0.3	0.410792	0.825								ASV_189+ASV_195+ASV_393+ASV_671	0.5625	0.3	0.410792	0.825								ASV_5+ASV_38+ASV_166+ASV_1302	0.7	0.179487	0.354459	0.38								ASV_10+ASV_34+ASV_399+ASV_836	0.512821	0.333333	0.413449	0.975								ASV_96+ASV_522+ASV_588+ASV_1153	0.611111	0.22449	0.370389	0.745		ASV_27+ASV_36+ASV_350+ASV_4456	0.595745	0.217054	0.359595	0.72
						ASV_34+ASV_36+ASV_119+ASV_189	0.619048	0.216667	0.366234	0.63								ASV_189+ASV_195+ASV_398+ASV_519	0.5625	0.3	0.410792	0.825								ASV_189+ASV_195+ASV_398+ASV_519	0.5625	0.3	0.410792	0.83								ASV_5+ASV_38+ASV_185+ASV_1302	0.7	0.179487	0.354459	0.38								ASV_10+ASV_36+ASV_399+ASV_836	0.512821	0.333333	0.413449	0.975								ASV_96+ASV_522+ASV_1153	0.611111	0.22449	0.370389	0.745		ASV_27+ASV_36+ASV_392+ASV_4456	0.595745	0.217054	0.359595	0.72
						ASV_34+ASV_36+ASV_166+ASV_189	0.619048	0.216667	0.366234	0.63								ASV_189+ASV_195+ASV_398+ASV_671	0.5625	0.3	0.410792	0.825								ASV_189+ASV_195+ASV_398+ASV_671	0.5625	0.3	0.410792	0.825								ASV_5+ASV_38+ASV_195+ASV_1302	0.7	0.179487	0.354459	0.38								ASV_10+ASV_38+ASV_399+ASV_836	0.512821	0.333333	0.413449	0.975								ASV_119+ASV_166+ASV_333+ASV_519	0.611111	0.22449	0.370389	0.72		ASV_27+ASV_36+ASV_393+ASV_4456	0.595745	0.217054	0.359595	0.72
						ASV_34+ASV_36+ASV_166+ASV_1465	0.619048	0.216667	0.366234	0.675								ASV_189+ASV_195+ASV_519	0.5625	0.3	0.410792	0.825								ASV_189+ASV_195+ASV_519	0.5625	0.3	0.410792	0.83								ASV_5+ASV_38+ASV_200+ASV_1302	0.7	0.179487	0.354459	0.38								ASV_10+ASV_68+ASV_399+ASV_836	0.512821	0.333333	0.413449	0.975								ASV_119+ASV_185+ASV_333+ASV_519	0.611111	0.22449	0.370389	0.72		ASV_27+ASV_36+ASV_4456	0.595745	0.217054	0.359595	0.72
						ASV_34+ASV_36+ASV_185+ASV_189	0.619048	0.216667	0.366234	0.63								ASV_189+ASV_195+ASV_519+ASV_588	0.5625	0.3	0.410792	0.825								ASV_189+ASV_195+ASV_519+ASV_588	0.5625	0.3	0.410792	0.83								ASV_5+ASV_38+ASV_344+ASV_836	0.7	0.179487	0.354459	0.38								ASV_10+ASV_76+ASV_399+ASV_836	0.512821	0.333333	0.413449	0.975								ASV_119+ASV_195+ASV_333+ASV_519	0.611111	0.22449	0.370389	0.72		ASV_27+ASV_38+ASV_68+ASV_4456	0.595745	0.217054	0.359595	0.72
						ASV_34+ASV_36+ASV_185+ASV_1465	0.619048	0.216667	0.366234	0.675								ASV_189+ASV_195+ASV_588+ASV_671	0.5625	0.3	0.410792	0.825								ASV_189+ASV_195+ASV_588+ASV_671	0.5625	0.3	0.410792	0.825								ASV_5+ASV_38+ASV_350+ASV_1302	0.7	0.179487	0.354459	0.38								ASV_10+ASV_79+ASV_399+ASV_836	0.512821	0.333333	0.413449	0.975								ASV_119+ASV_200+ASV_333+ASV_519	0.611111	0.22449	0.370389	0.72		ASV_27+ASV_38+ASV_76+ASV_4456	0.595745	0.217054	0.359595	0.72
						ASV_34+ASV_36+ASV_189	0.619048	0.216667	0.366234	0.63								ASV_189+ASV_195+ASV_671	0.5625	0.3	0.410792	0.825								ASV_189+ASV_195+ASV_671	0.5625	0.3	0.410792	0.825								ASV_5+ASV_38+ASV_392+ASV_1302	0.7	0.179487	0.354459	0.38								ASV_10+ASV_90+ASV_399+ASV_836	0.512821	0.333333	0.413449	0.975								ASV_119+ASV_236+ASV_333+ASV_519	0.611111	0.22449	0.370389	0.72		ASV_27+ASV_38+ASV_79+ASV_4456	0.595745	0.217054	0.359595	0.72
						ASV_34+ASV_36+ASV_189+ASV_195	0.619048	0.216667	0.366234	0.63								ASV_189+ASV_200+ASV_236	0.5625	0.3	0.410792	0.85								ASV_189+ASV_200+ASV_236	0.5625	0.3	0.410792	0.82								ASV_5+ASV_38+ASV_393+ASV_1302	0.7	0.179487	0.354459	0.38								ASV_10+ASV_96+ASV_399+ASV_836	0.512821	0.333333	0.413449	0.975								ASV_119+ASV_333+ASV_392+ASV_519	0.611111	0.22449	0.370389	0.72		ASV_27+ASV_38+ASV_90+ASV_4456	0.595745	0.217054	0.359595	0.72
						ASV_34+ASV_36+ASV_189+ASV_200	0.619048	0.216667	0.366234	0.63								ASV_189+ASV_200+ASV_236+ASV_350	0.5625	0.3	0.410792	0.85								ASV_189+ASV_200+ASV_236+ASV_350	0.5625	0.3	0.410792	0.82								ASV_5+ASV_38+ASV_398+ASV_1302	0.7	0.179487	0.354459	0.38								ASV_10+ASV_166+ASV_399+ASV_836	0.512821	0.333333	0.413449	0.975								ASV_119+ASV_333+ASV_393+ASV_519	0.611111	0.22449	0.370389	0.72		ASV_27+ASV_38+ASV_96+ASV_4456	0.595745	0.217054	0.359595	0.72
						ASV_34+ASV_36+ASV_189+ASV_350	0.619048	0.216667	0.366234	0.63								ASV_189+ASV_200+ASV_236+ASV_392	0.5625	0.3	0.410792	0.85								ASV_189+ASV_200+ASV_236+ASV_392	0.5625	0.3	0.410792	0.82								ASV_5+ASV_38+ASV_1302	0.7	0.179487	0.354459	0.38								ASV_10+ASV_185+ASV_399+ASV_836	0.512821	0.333333	0.413449	0.975								ASV_119+ASV_333+ASV_398+ASV_519	0.611111	0.22449	0.370389	0.72		ASV_27+ASV_38+ASV_166+ASV_4456	0.595745	0.217054	0.359595	0.72
						ASV_34+ASV_36+ASV_189+ASV_392	0.619048	0.216667	0.366234	0.63								ASV_189+ASV_200+ASV_236+ASV_393	0.5625	0.3	0.410792	0.85								ASV_189+ASV_200+ASV_236+ASV_393	0.5625	0.3	0.410792	0.82								ASV_5+ASV_38+ASV_1648+ASV_4456	0.7	0.179487	0.354459	0.475								ASV_10+ASV_195+ASV_399+ASV_836	0.512821	0.333333	0.413449	0.975								ASV_119+ASV_333+ASV_519	0.611111	0.22449	0.370389	0.72		ASV_27+ASV_38+ASV_185+ASV_4456	0.595745	0.217054	0.359595	0.72
						ASV_34+ASV_36+ASV_189+ASV_393	0.619048	0.216667	0.366234	0.63								ASV_189+ASV_200+ASV_236+ASV_398	0.5625	0.3	0.410792	0.85								ASV_189+ASV_200+ASV_236+ASV_398	0.5625	0.3	0.410792	0.82								ASV_5+ASV_68+ASV_76+ASV_1302	0.7	0.179487	0.354459	0.38								ASV_10+ASV_350+ASV_399+ASV_836	0.512821	0.333333	0.413449	0.975								ASV_119+ASV_333+ASV_519+ASV_522	0.611111	0.22449	0.370389	0.72		ASV_27+ASV_38+ASV_195+ASV_4456	0.595745	0.217054	0.359595	0.72
						ASV_34+ASV_36+ASV_189+ASV_398	0.619048	0.216667	0.366234	0.63								ASV_189+ASV_200+ASV_236+ASV_588	0.5625	0.3	0.410792	0.85								ASV_189+ASV_200+ASV_236+ASV_588	0.5625	0.3	0.410792	0.82								ASV_5+ASV_68+ASV_79+ASV_1302	0.7	0.179487	0.354459	0.38								ASV_10+ASV_392+ASV_399+ASV_836	0.512821	0.333333	0.413449	0.975								ASV_119+ASV_333+ASV_519+ASV_588	0.611111	0.22449	0.370389	0.72		ASV_27+ASV_38+ASV_200+ASV_4456	0.595745	0.217054	0.359595	0.72
						ASV_34+ASV_36+ASV_189+ASV_399	0.619048	0.216667	0.366234	0.63								ASV_189+ASV_200+ASV_350+ASV_519	0.5625	0.3	0.410792	0.825								ASV_189+ASV_200+ASV_350+ASV_519	0.5625	0.3	0.410792	0.83								ASV_5+ASV_68+ASV_90+ASV_1302	0.7	0.179487	0.354459	0.38								ASV_10+ASV_393+ASV_399+ASV_836	0.512821	0.333333	0.413449	0.975								ASV_119+ASV_427+ASV_519+ASV_522	0.611111	0.22449	0.370389	0.67		ASV_27+ASV_38+ASV_350+ASV_4456	0.595745	0.217054	0.359595	0.72
						ASV_34+ASV_36+ASV_189+ASV_522	0.619048	0.216667	0.366234	0.63								ASV_189+ASV_200+ASV_350+ASV_671	0.5625	0.3	0.410792	0.825								ASV_189+ASV_200+ASV_350+ASV_671	0.5625	0.3	0.410792	0.825								ASV_5+ASV_68+ASV_96+ASV_1302	0.7	0.179487	0.354459	0.38								ASV_10+ASV_399+ASV_588+ASV_836	0.512821	0.333333	0.413449	0.975								ASV_119+ASV_519+ASV_522+ASV_1648	0.611111	0.22449	0.370389	0.67		ASV_27+ASV_38+ASV_392+ASV_4456	0.595745	0.217054	0.359595	0.72
						ASV_34+ASV_36+ASV_189+ASV_588	0.619048	0.216667	0.366234	0.63								ASV_189+ASV_200+ASV_392+ASV_519	0.5625	0.3	0.410792	0.825								ASV_189+ASV_200+ASV_392+ASV_519	0.5625	0.3	0.410792	0.83								ASV_5+ASV_68+ASV_166+ASV_1302	0.7	0.179487	0.354459	0.38								ASV_10+ASV_399+ASV_836	0.512821	0.333333	0.413449	0.975								ASV_124+ASV_166+ASV_671+ASV_1648	0.611111	0.22449	0.370389	0.655		ASV_27+ASV_38+ASV_393+ASV_4456	0.595745	0.217054	0.359595	0.72
						ASV_34+ASV_36+ASV_195+ASV_1465	0.619048	0.216667	0.366234	0.675								ASV_189+ASV_200+ASV_392+ASV_671	0.5625	0.3	0.410792	0.825								ASV_189+ASV_200+ASV_392+ASV_671	0.5625	0.3	0.410792	0.825								ASV_5+ASV_68+ASV_185+ASV_1302	0.7	0.179487	0.354459	0.38								ASV_27+ASV_519+ASV_836+ASV_890	0.512821	0.333333	0.413449	0.985								ASV_124+ASV_185+ASV_671+ASV_1648	0.611111	0.22449	0.370389	0.655		ASV_27+ASV_38+ASV_4456	0.595745	0.217054	0.359595	0.72
						ASV_34+ASV_36+ASV_200+ASV_1465	0.619048	0.216667	0.366234	0.675								ASV_189+ASV_200+ASV_393+ASV_519	0.5625	0.3	0.410792	0.825								ASV_189+ASV_200+ASV_393+ASV_519	0.5625	0.3	0.410792	0.83								ASV_5+ASV_68+ASV_195+ASV_1302	0.7	0.179487	0.354459	0.38								ASV_30+ASV_143+ASV_522+ASV_836	0.512821	0.333333	0.413449	0.985								ASV_124+ASV_189+ASV_398+ASV_399	0.611111	0.22449	0.370389	0.715		ASV_27+ASV_68+ASV_76+ASV_4456	0.595745	0.217054	0.359595	0.72
						ASV_34+ASV_36+ASV_350+ASV_1465	0.619048	0.216667	0.366234	0.675								ASV_189+ASV_200+ASV_393+ASV_671	0.5625	0.3	0.410792	0.825								ASV_189+ASV_200+ASV_393+ASV_671	0.5625	0.3	0.410792	0.825								ASV_5+ASV_68+ASV_200+ASV_1302	0.7	0.179487	0.354459	0.38								ASV_1+ASV_2+ASV_30+ASV_349	0.64	0.266667	0.413118	0.605								ASV_124+ASV_195+ASV_671+ASV_1648	0.611111	0.22449	0.370389	0.655		ASV_27+ASV_68+ASV_79+ASV_4456	0.595745	0.217054	0.359595	0.72
						ASV_34+ASV_36+ASV_392+ASV_1465	0.619048	0.216667	0.366234	0.675								ASV_189+ASV_200+ASV_398+ASV_519	0.5625	0.3	0.410792	0.825								ASV_189+ASV_200+ASV_398+ASV_519	0.5625	0.3	0.410792	0.83								ASV_5+ASV_68+ASV_344+ASV_836	0.7	0.179487	0.354459	0.38								ASV_1+ASV_4+ASV_30+ASV_349	0.64	0.266667	0.413118	0.605								ASV_124+ASV_200+ASV_671+ASV_1648	0.611111	0.22449	0.370389	0.655		ASV_27+ASV_68+ASV_90+ASV_4456	0.595745	0.217054	0.359595	0.72
						ASV_34+ASV_36+ASV_393+ASV_1465	0.619048	0.216667	0.366234	0.675								ASV_189+ASV_200+ASV_398+ASV_671	0.5625	0.3	0.410792	0.825								ASV_189+ASV_200+ASV_398+ASV_671	0.5625	0.3	0.410792	0.825								ASV_5+ASV_68+ASV_350+ASV_1302	0.7	0.179487	0.354459	0.38								ASV_1+ASV_5+ASV_30+ASV_349	0.64	0.266667	0.413118	0.605								ASV_124+ASV_236+ASV_671+ASV_1648	0.611111	0.22449	0.370389	0.655		ASV_27+ASV_68+ASV_96+ASV_4456	0.595745	0.217054	0.359595	0.72
						ASV_34+ASV_36+ASV_522+ASV_1465	0.619048	0.216667	0.366234	0.675								ASV_189+ASV_200+ASV_519	0.5625	0.3	0.410792	0.825								ASV_189+ASV_200+ASV_519	0.5625	0.3	0.410792	0.83								ASV_5+ASV_68+ASV_392+ASV_1302	0.7	0.179487	0.354459	0.38								ASV_1+ASV_9+ASV_30+ASV_349	0.64	0.266667	0.413118	0.605								ASV_124+ASV_392+ASV_671+ASV_1648	0.611111	0.22449	0.370389	0.655		ASV_27+ASV_68+ASV_166+ASV_4456	0.595745	0.217054	0.359595	0.72
						ASV_34+ASV_36+ASV_588+ASV_1465	0.619048	0.216667	0.366234	0.675								ASV_189+ASV_200+ASV_519+ASV_588	0.5625	0.3	0.410792	0.825								ASV_189+ASV_200+ASV_519+ASV_588	0.5625	0.3	0.410792	0.83								ASV_5+ASV_68+ASV_393+ASV_1302	0.7	0.179487	0.354459	0.38								ASV_1+ASV_10+ASV_30+ASV_349	0.64	0.266667	0.413118	0.605								ASV_124+ASV_393+ASV_671+ASV_1648	0.611111	0.22449	0.370389	0.655		ASV_27+ASV_68+ASV_185+ASV_4456	0.595745	0.217054	0.359595	0.72
						ASV_34+ASV_36+ASV_1465	0.619048	0.216667	0.366234	0.675								ASV_189+ASV_200+ASV_588+ASV_671	0.5625	0.3	0.410792	0.825								ASV_189+ASV_200+ASV_588+ASV_671	0.5625	0.3	0.410792	0.825								ASV_5+ASV_68+ASV_398+ASV_1302	0.7	0.179487	0.354459	0.38								ASV_1+ASV_22+ASV_30+ASV_349	0.64	0.266667	0.413118	0.605								ASV_124+ASV_588+ASV_671+ASV_1648	0.611111	0.22449	0.370389	0.655		ASV_27+ASV_68+ASV_195+ASV_4456	0.595745	0.217054	0.359595	0.72
						ASV_34+ASV_38+ASV_68+ASV_189	0.619048	0.216667	0.366234	0.63								ASV_189+ASV_200+ASV_671	0.5625	0.3	0.410792	0.825								ASV_189+ASV_200+ASV_671	0.5625	0.3	0.410792	0.825								ASV_5+ASV_68+ASV_1302	0.7	0.179487	0.354459	0.38								ASV_1+ASV_26+ASV_30+ASV_349	0.64	0.266667	0.413118	0.605								ASV_124+ASV_671+ASV_1648	0.611111	0.22449	0.370389	0.655		ASV_27+ASV_68+ASV_200+ASV_4456	0.595745	0.217054	0.359595	0.72
						ASV_34+ASV_38+ASV_68+ASV_1465	0.619048	0.216667	0.366234	0.675								ASV_189+ASV_236	0.5625	0.3	0.410792	0.85								ASV_189+ASV_236	0.5625	0.3	0.410792	0.82								ASV_5+ASV_68+ASV_1648+ASV_4456	0.7	0.179487	0.354459	0.475								ASV_1+ASV_27+ASV_30+ASV_349	0.64	0.266667	0.413118	0.605								ASV_143+ASV_399+ASV_519+ASV_671	0.611111	0.22449	0.370389	0.695		ASV_27+ASV_68+ASV_350+ASV_4456	0.595745	0.217054	0.359595	0.72
						ASV_34+ASV_38+ASV_76+ASV_189	0.619048	0.216667	0.366234	0.63								ASV_189+ASV_236+ASV_350	0.5625	0.3	0.410792	0.85								ASV_189+ASV_236+ASV_350	0.5625	0.3	0.410792	0.82								ASV_5+ASV_72+ASV_119+ASV_1257	0.7	0.179487	0.354459	0.36								ASV_1+ASV_27+ASV_119+ASV_427	0.64	0.266667	0.413118	0.505								ASV_143+ASV_399+ASV_522+ASV_671	0.611111	0.22449	0.370389	0.725		ASV_27+ASV_68+ASV_392+ASV_4456	0.595745	0.217054	0.359595	0.72
						ASV_34+ASV_38+ASV_76+ASV_1465	0.619048	0.216667	0.366234	0.675								ASV_189+ASV_236+ASV_350+ASV_392	0.5625	0.3	0.410792	0.85								ASV_189+ASV_236+ASV_350+ASV_392	0.5625	0.3	0.410792	0.82								ASV_5+ASV_72+ASV_344+ASV_519	0.7	0.179487	0.354459	0.38								ASV_1+ASV_27+ASV_143+ASV_1648	0.64	0.266667	0.413118	0.505								ASV_166+ASV_185+ASV_519+ASV_4456	0.611111	0.22449	0.370389	0.72		ASV_27+ASV_68+ASV_393+ASV_4456	0.595745	0.217054	0.359595	0.72
						ASV_34+ASV_38+ASV_79+ASV_189	0.619048	0.216667	0.366234	0.63								ASV_189+ASV_236+ASV_350+ASV_393	0.5625	0.3	0.410792	0.85								ASV_189+ASV_236+ASV_350+ASV_393	0.5625	0.3	0.410792	0.82								ASV_5+ASV_72+ASV_344+ASV_836	0.7	0.179487	0.354459	0.38								ASV_1+ASV_28+ASV_30+ASV_349	0.64	0.266667	0.413118	0.605								ASV_166+ASV_185+ASV_522+ASV_1153	0.611111	0.22449	0.370389	0.745		ASV_27+ASV_68+ASV_4456	0.595745	0.217054	0.359595	0.72
						ASV_34+ASV_38+ASV_79+ASV_1465	0.619048	0.216667	0.366234	0.675								ASV_189+ASV_236+ASV_350+ASV_398	0.5625	0.3	0.410792	0.85								ASV_189+ASV_236+ASV_350+ASV_398	0.5625	0.3	0.410792	0.82								ASV_5+ASV_76+ASV_79+ASV_1302	0.7	0.179487	0.354459	0.38								ASV_1+ASV_30+ASV_31+ASV_349	0.64	0.266667	0.413118	0.605								ASV_166+ASV_189+ASV_398+ASV_399	0.611111	0.22449	0.370389	0.715		ASV_27+ASV_76+ASV_79+ASV_4456	0.595745	0.217054	0.359595	0.72
						ASV_34+ASV_38+ASV_90+ASV_189	0.619048	0.216667	0.366234	0.63								ASV_189+ASV_236+ASV_350+ASV_588	0.5625	0.3	0.410792	0.85								ASV_189+ASV_236+ASV_350+ASV_588	0.5625	0.3	0.410792	0.82								ASV_5+ASV_76+ASV_90+ASV_1302	0.7	0.179487	0.354459	0.38								ASV_1+ASV_30+ASV_32+ASV_349	0.64	0.266667	0.413118	0.605								ASV_166+ASV_195+ASV_519+ASV_4456	0.611111	0.22449	0.370389	0.72		ASV_27+ASV_76+ASV_90+ASV_4456	0.595745	0.217054	0.359595	0.72
						ASV_34+ASV_38+ASV_90+ASV_1465	0.619048	0.216667	0.366234	0.675								ASV_189+ASV_236+ASV_392	0.5625	0.3	0.410792	0.85								ASV_189+ASV_236+ASV_392	0.5625	0.3	0.410792	0.82								ASV_5+ASV_76+ASV_96+ASV_1302	0.7	0.179487	0.354459	0.38								ASV_1+ASV_30+ASV_34+ASV_349	0.64	0.266667	0.413118	0.605								ASV_166+ASV_195+ASV_522+ASV_1153	0.611111	0.22449	0.370389	0.745		ASV_27+ASV_76+ASV_96+ASV_4456	0.595745	0.217054	0.359595	0.72
						ASV_34+ASV_38+ASV_96+ASV_189	0.619048	0.216667	0.366234	0.63								ASV_189+ASV_236+ASV_392+ASV_393	0.5625	0.3	0.410792	0.85								ASV_189+ASV_236+ASV_392+ASV_393	0.5625	0.3	0.410792	0.82								ASV_5+ASV_76+ASV_166+ASV_1302	0.7	0.179487	0.354459	0.38								ASV_1+ASV_30+ASV_38+ASV_349	0.64	0.266667	0.413118	0.605								ASV_166+ASV_200+ASV_519+ASV_4456	0.611111	0.22449	0.370389	0.72		ASV_27+ASV_76+ASV_166+ASV_4456	0.595745	0.217054	0.359595	0.72
						ASV_34+ASV_38+ASV_96+ASV_1465	0.619048	0.216667	0.366234	0.675								ASV_189+ASV_236+ASV_392+ASV_398	0.5625	0.3	0.410792	0.85								ASV_189+ASV_236+ASV_392+ASV_398	0.5625	0.3	0.410792	0.82								ASV_5+ASV_76+ASV_185+ASV_1302	0.7	0.179487	0.354459	0.38								ASV_1+ASV_30+ASV_68+ASV_349	0.64	0.266667	0.413118	0.605								ASV_166+ASV_200+ASV_522+ASV_1153	0.611111	0.22449	0.370389	0.745		ASV_27+ASV_76+ASV_185+ASV_4456	0.595745	0.217054	0.359595	0.72
						ASV_34+ASV_38+ASV_119+ASV_189	0.619048	0.216667	0.366234	0.63								ASV_189+ASV_236+ASV_392+ASV_588	0.5625	0.3	0.410792	0.85								ASV_189+ASV_236+ASV_392+ASV_588	0.5625	0.3	0.410792	0.82								ASV_5+ASV_76+ASV_195+ASV_1302	0.7	0.179487	0.354459	0.38								ASV_1+ASV_30+ASV_76+ASV_349	0.64	0.266667	0.413118	0.605								ASV_166+ASV_236+ASV_519+ASV_4456	0.611111	0.22449	0.370389	0.72		ASV_27+ASV_76+ASV_195+ASV_4456	0.595745	0.217054	0.359595	0.72
						ASV_34+ASV_38+ASV_166+ASV_189	0.619048	0.216667	0.366234	0.63								ASV_189+ASV_236+ASV_393	0.5625	0.3	0.410792	0.85								ASV_189+ASV_236+ASV_393	0.5625	0.3	0.410792	0.82								ASV_5+ASV_76+ASV_200+ASV_1302	0.7	0.179487	0.354459	0.38								ASV_1+ASV_30+ASV_79+ASV_349	0.64	0.266667	0.413118	0.605								ASV_166+ASV_236+ASV_522+ASV_1153	0.611111	0.22449	0.370389	0.745		ASV_27+ASV_76+ASV_200+ASV_4456	0.595745	0.217054	0.359595	0.72
						ASV_34+ASV_38+ASV_166+ASV_1465	0.619048	0.216667	0.366234	0.675								ASV_189+ASV_236+ASV_393+ASV_398	0.5625	0.3	0.410792	0.85								ASV_189+ASV_236+ASV_393+ASV_398	0.5625	0.3	0.410792	0.82								ASV_5+ASV_76+ASV_344+ASV_836	0.7	0.179487	0.354459	0.38								ASV_1+ASV_30+ASV_90+ASV_349	0.64	0.266667	0.413118	0.605								ASV_166+ASV_350+ASV_519+ASV_4456	0.611111	0.22449	0.370389	0.72		ASV_27+ASV_76+ASV_350+ASV_4456	0.595745	0.217054	0.359595	0.72
						ASV_34+ASV_38+ASV_185+ASV_189	0.619048	0.216667	0.366234	0.63								ASV_189+ASV_236+ASV_393+ASV_588	0.5625	0.3	0.410792	0.85								ASV_189+ASV_236+ASV_393+ASV_588	0.5625	0.3	0.410792	0.82								ASV_5+ASV_76+ASV_350+ASV_1302	0.7	0.179487	0.354459	0.38								ASV_1+ASV_30+ASV_96+ASV_349	0.64	0.266667	0.413118	0.605								ASV_166+ASV_392+ASV_519+ASV_4456	0.611111	0.22449	0.370389	0.72		ASV_27+ASV_76+ASV_392+ASV_4456	0.595745	0.217054	0.359595	0.72
						ASV_34+ASV_38+ASV_185+ASV_1465	0.619048	0.216667	0.366234	0.675								ASV_189+ASV_236+ASV_398	0.5625	0.3	0.410792	0.85								ASV_189+ASV_236+ASV_398	0.5625	0.3	0.410792	0.82								ASV_5+ASV_76+ASV_392+ASV_1302	0.7	0.179487	0.354459	0.38								ASV_1+ASV_30+ASV_124+ASV_349	0.64	0.266667	0.413118	0.605								ASV_166+ASV_392+ASV_522+ASV_1153	0.611111	0.22449	0.370389	0.745		ASV_27+ASV_76+ASV_393+ASV_4456	0.595745	0.217054	0.359595	0.72
						ASV_34+ASV_38+ASV_189	0.619048	0.216667	0.366234	0.63								ASV_189+ASV_236+ASV_398+ASV_588	0.5625	0.3	0.410792	0.85								ASV_189+ASV_236+ASV_398+ASV_588	0.5625	0.3	0.410792	0.82								ASV_5+ASV_76+ASV_393+ASV_1302	0.7	0.179487	0.354459	0.38								ASV_1+ASV_30+ASV_166+ASV_349	0.64	0.266667	0.413118	0.605								ASV_166+ASV_393+ASV_519+ASV_4456	0.611111	0.22449	0.370389	0.72		ASV_27+ASV_76+ASV_4456	0.595745	0.217054	0.359595	0.72
						ASV_34+ASV_38+ASV_189+ASV_195	0.619048	0.216667	0.366234	0.63								ASV_189+ASV_236+ASV_588	0.5625	0.3	0.410792	0.85								ASV_189+ASV_236+ASV_588	0.5625	0.3	0.410792	0.82								ASV_5+ASV_76+ASV_398+ASV_1302	0.7	0.179487	0.354459	0.38								ASV_1+ASV_30+ASV_185+ASV_349	0.64	0.266667	0.413118	0.605								ASV_166+ASV_393+ASV_522+ASV_1153	0.611111	0.22449	0.370389	0.745		ASV_27+ASV_79+ASV_90+ASV_4456	0.595745	0.217054	0.359595	0.72
						ASV_34+ASV_38+ASV_189+ASV_200	0.619048	0.216667	0.366234	0.63								ASV_189+ASV_350+ASV_392+ASV_519	0.5625	0.3	0.410792	0.825								ASV_189+ASV_350+ASV_392+ASV_519	0.5625	0.3	0.410792	0.83								ASV_5+ASV_76+ASV_1302	0.7	0.179487	0.354459	0.38								ASV_1+ASV_30+ASV_195+ASV_349	0.64	0.266667	0.413118	0.605								ASV_166+ASV_519+ASV_588+ASV_4456	0.611111	0.22449	0.370389	0.72		ASV_27+ASV_79+ASV_96+ASV_4456	0.595745	0.217054	0.359595	0.72
						ASV_34+ASV_38+ASV_189+ASV_350	0.619048	0.216667	0.366234	0.63								ASV_189+ASV_350+ASV_392+ASV_671	0.5625	0.3	0.410792	0.825								ASV_189+ASV_350+ASV_392+ASV_671	0.5625	0.3	0.410792	0.825								ASV_5+ASV_76+ASV_1648+ASV_4456	0.7	0.179487	0.354459	0.475								ASV_1+ASV_30+ASV_200+ASV_349	0.64	0.266667	0.413118	0.605								ASV_166+ASV_519+ASV_4456	0.611111	0.22449	0.370389	0.72		ASV_27+ASV_79+ASV_166+ASV_4456	0.595745	0.217054	0.359595	0.72
						ASV_34+ASV_38+ASV_189+ASV_392	0.619048	0.216667	0.366234	0.63								ASV_189+ASV_350+ASV_393+ASV_519	0.5625	0.3	0.410792	0.825								ASV_189+ASV_350+ASV_393+ASV_519	0.5625	0.3	0.410792	0.83								ASV_5+ASV_79+ASV_90+ASV_1302	0.7	0.179487	0.354459	0.38								ASV_1+ASV_30+ASV_349	0.64	0.266667	0.413118	0.605								ASV_166+ASV_522+ASV_588+ASV_1153	0.611111	0.22449	0.370389	0.745		ASV_27+ASV_79+ASV_185+ASV_4456	0.595745	0.217054	0.359595	0.72
						ASV_34+ASV_38+ASV_189+ASV_393	0.619048	0.216667	0.366234	0.63								ASV_189+ASV_350+ASV_393+ASV_671	0.5625	0.3	0.410792	0.825								ASV_189+ASV_350+ASV_393+ASV_671	0.5625	0.3	0.410792	0.825								ASV_5+ASV_79+ASV_96+ASV_1302	0.7	0.179487	0.354459	0.38								ASV_1+ASV_30+ASV_349+ASV_350	0.64	0.266667	0.413118	0.605								ASV_166+ASV_522+ASV_1153	0.611111	0.22449	0.370389	0.745		ASV_27+ASV_79+ASV_195+ASV_4456	0.595745	0.217054	0.359595	0.72
						ASV_34+ASV_38+ASV_189+ASV_398	0.619048	0.216667	0.366234	0.63								ASV_189+ASV_350+ASV_398+ASV_519	0.5625	0.3	0.410792	0.825								ASV_189+ASV_350+ASV_398+ASV_519	0.5625	0.3	0.410792	0.83								ASV_5+ASV_79+ASV_166+ASV_1302	0.7	0.179487	0.354459	0.38								ASV_1+ASV_30+ASV_349+ASV_392	0.64	0.266667	0.413118	0.605								ASV_185+ASV_189+ASV_398+ASV_399	0.611111	0.22449	0.370389	0.715		ASV_27+ASV_79+ASV_200+ASV_4456	0.595745	0.217054	0.359595	0.72
						ASV_34+ASV_38+ASV_189+ASV_399	0.619048	0.216667	0.366234	0.63								ASV_189+ASV_350+ASV_398+ASV_671	0.5625	0.3	0.410792	0.825								ASV_189+ASV_350+ASV_398+ASV_671	0.5625	0.3	0.410792	0.825								ASV_5+ASV_79+ASV_185+ASV_1302	0.7	0.179487	0.354459	0.38								ASV_1+ASV_30+ASV_349+ASV_393	0.64	0.266667	0.413118	0.605								ASV_185+ASV_195+ASV_519+ASV_4456	0.611111	0.22449	0.370389	0.72		ASV_27+ASV_79+ASV_350+ASV_4456	0.595745	0.217054	0.359595	0.72
						ASV_34+ASV_38+ASV_189+ASV_522	0.619048	0.216667	0.366234	0.63								ASV_189+ASV_350+ASV_519	0.5625	0.3	0.410792	0.825								ASV_189+ASV_350+ASV_519	0.5625	0.3	0.410792	0.83								ASV_5+ASV_79+ASV_195+ASV_1302	0.7	0.179487	0.354459	0.38								ASV_1+ASV_30+ASV_349+ASV_522	0.64	0.266667	0.413118	0.605								ASV_185+ASV_195+ASV_522+ASV_1153	0.611111	0.22449	0.370389	0.745		ASV_27+ASV_79+ASV_392+ASV_4456	0.595745	0.217054	0.359595	0.72
						ASV_34+ASV_38+ASV_189+ASV_588	0.619048	0.216667	0.366234	0.63								ASV_189+ASV_350+ASV_519+ASV_588	0.5625	0.3	0.410792	0.825								ASV_189+ASV_350+ASV_519+ASV_588	0.5625	0.3	0.410792	0.83								ASV_5+ASV_79+ASV_200+ASV_1302	0.7	0.179487	0.354459	0.38								ASV_1+ASV_30+ASV_349+ASV_588	0.64	0.266667	0.413118	0.605								ASV_185+ASV_200+ASV_519+ASV_4456	0.611111	0.22449	0.370389	0.72		ASV_27+ASV_79+ASV_393+ASV_4456	0.595745	0.217054	0.359595	0.72
						ASV_34+ASV_38+ASV_195+ASV_1465	0.619048	0.216667	0.366234	0.675								ASV_189+ASV_350+ASV_588+ASV_671	0.5625	0.3	0.410792	0.825								ASV_189+ASV_350+ASV_588+ASV_671	0.5625	0.3	0.410792	0.825								ASV_5+ASV_79+ASV_344+ASV_836	0.7	0.179487	0.354459	0.38								ASV_1+ASV_36+ASV_107+ASV_399	0.64	0.266667	0.413118	0.545								ASV_185+ASV_200+ASV_522+ASV_1153	0.611111	0.22449	0.370389	0.745		ASV_27+ASV_79+ASV_4456	0.595745	0.217054	0.359595	0.72
						ASV_34+ASV_38+ASV_200+ASV_1465	0.619048	0.216667	0.366234	0.675								ASV_189+ASV_350+ASV_671	0.5625	0.3	0.410792	0.825								ASV_189+ASV_350+ASV_671	0.5625	0.3	0.410792	0.825								ASV_5+ASV_79+ASV_350+ASV_1302	0.7	0.179487	0.354459	0.38								ASV_1+ASV_72+ASV_671+ASV_836	0.64	0.266667	0.413118	0.5								ASV_185+ASV_236+ASV_519+ASV_4456	0.611111	0.22449	0.370389	0.72		ASV_27+ASV_90+ASV_96+ASV_4456	0.595745	0.217054	0.359595	0.72
						ASV_34+ASV_38+ASV_350+ASV_1465	0.619048	0.216667	0.366234	0.675								ASV_189+ASV_392+ASV_393+ASV_519	0.5625	0.3	0.410792	0.825								ASV_189+ASV_392+ASV_393+ASV_519	0.5625	0.3	0.410792	0.83								ASV_5+ASV_79+ASV_392+ASV_1302	0.7	0.179487	0.354459	0.38								ASV_1+ASV_107+ASV_398+ASV_399	0.64	0.266667	0.413118	0.53								ASV_185+ASV_236+ASV_522+ASV_1153	0.611111	0.22449	0.370389	0.745		ASV_27+ASV_90+ASV_166+ASV_4456	0.595745	0.217054	0.359595	0.72
						ASV_34+ASV_38+ASV_392+ASV_1465	0.619048	0.216667	0.366234	0.675								ASV_189+ASV_392+ASV_393+ASV_671	0.5625	0.3	0.410792	0.825								ASV_189+ASV_392+ASV_393+ASV_671	0.5625	0.3	0.410792	0.825								ASV_5+ASV_79+ASV_393+ASV_1302	0.7	0.179487	0.354459	0.38								ASV_1+ASV_124+ASV_671+ASV_890	0.64	0.266667	0.413118	0.555								ASV_185+ASV_350+ASV_519+ASV_4456	0.611111	0.22449	0.370389	0.72		ASV_27+ASV_90+ASV_185+ASV_4456	0.595745	0.217054	0.359595	0.72
						ASV_34+ASV_38+ASV_393+ASV_1465	0.619048	0.216667	0.366234	0.675								ASV_189+ASV_392+ASV_398+ASV_519	0.5625	0.3	0.410792	0.825								ASV_189+ASV_392+ASV_398+ASV_519	0.5625	0.3	0.410792	0.83								ASV_5+ASV_79+ASV_398+ASV_1302	0.7	0.179487	0.354459	0.38								ASV_1+ASV_236+ASV_399+ASV_890	0.64	0.266667	0.413118	0.515								ASV_185+ASV_392+ASV_519+ASV_4456	0.611111	0.22449	0.370389	0.72		ASV_27+ASV_90+ASV_195+ASV_4456	0.595745	0.217054	0.359595	0.72
						ASV_34+ASV_38+ASV_522+ASV_1465	0.619048	0.216667	0.366234	0.675								ASV_189+ASV_392+ASV_398+ASV_671	0.5625	0.3	0.410792	0.825								ASV_189+ASV_392+ASV_398+ASV_671	0.5625	0.3	0.410792	0.825								ASV_5+ASV_79+ASV_1302	0.7	0.179487	0.354459	0.38								ASV_1+ASV_522+ASV_671+ASV_890	0.64	0.266667	0.413118	0.575								ASV_185+ASV_392+ASV_522+ASV_1153	0.611111	0.22449	0.370389	0.745		ASV_27+ASV_90+ASV_200+ASV_4456	0.595745	0.217054	0.359595	0.72
						ASV_34+ASV_38+ASV_588+ASV_1465	0.619048	0.216667	0.366234	0.675								ASV_189+ASV_392+ASV_519	0.5625	0.3	0.410792	0.825								ASV_189+ASV_392+ASV_519	0.5625	0.3	0.410792	0.83								ASV_5+ASV_79+ASV_1648+ASV_4456	0.7	0.179487	0.354459	0.475								ASV_2+ASV_4+ASV_30+ASV_349	0.64	0.266667	0.413118	0.605								ASV_185+ASV_393+ASV_519+ASV_4456	0.611111	0.22449	0.370389	0.72		ASV_27+ASV_90+ASV_350+ASV_4456	0.595745	0.217054	0.359595	0.72
						ASV_34+ASV_38+ASV_1465	0.619048	0.216667	0.366234	0.675								ASV_189+ASV_392+ASV_519+ASV_588	0.5625	0.3	0.410792	0.825								ASV_189+ASV_392+ASV_519+ASV_588	0.5625	0.3	0.410792	0.83								ASV_5+ASV_90+ASV_96+ASV_1302	0.7	0.179487	0.354459	0.38								ASV_2+ASV_5+ASV_30+ASV_349	0.64	0.266667	0.413118	0.605								ASV_185+ASV_393+ASV_522+ASV_1153	0.611111	0.22449	0.370389	0.745		ASV_27+ASV_90+ASV_392+ASV_4456	0.595745	0.217054	0.359595	0.72
						ASV_34+ASV_68+ASV_76+ASV_189	0.619048	0.216667	0.366234	0.63								ASV_189+ASV_392+ASV_588+ASV_671	0.5625	0.3	0.410792	0.825								ASV_189+ASV_392+ASV_588+ASV_671	0.5625	0.3	0.410792	0.825								ASV_5+ASV_90+ASV_166+ASV_1302	0.7	0.179487	0.354459	0.38								ASV_2+ASV_9+ASV_30+ASV_349	0.64	0.266667	0.413118	0.605								ASV_185+ASV_519+ASV_588+ASV_4456	0.611111	0.22449	0.370389	0.72		ASV_27+ASV_90+ASV_393+ASV_4456	0.595745	0.217054	0.359595	0.72
						ASV_34+ASV_68+ASV_76+ASV_1465	0.619048	0.216667	0.366234	0.675								ASV_189+ASV_392+ASV_671	0.5625	0.3	0.410792	0.825								ASV_189+ASV_392+ASV_671	0.5625	0.3	0.410792	0.825								ASV_5+ASV_90+ASV_185+ASV_1302	0.7	0.179487	0.354459	0.38								ASV_2+ASV_10+ASV_30+ASV_349	0.64	0.266667	0.413118	0.605								ASV_185+ASV_519+ASV_4456	0.611111	0.22449	0.370389	0.72		ASV_27+ASV_90+ASV_4456	0.595745	0.217054	0.359595	0.72
						ASV_34+ASV_68+ASV_79+ASV_189	0.619048	0.216667	0.366234	0.63								ASV_189+ASV_393+ASV_398+ASV_519	0.5625	0.3	0.410792	0.825								ASV_189+ASV_393+ASV_398+ASV_519	0.5625	0.3	0.410792	0.83								ASV_5+ASV_90+ASV_195+ASV_1302	0.7	0.179487	0.354459	0.38								ASV_2+ASV_22+ASV_30+ASV_349	0.64	0.266667	0.413118	0.605								ASV_185+ASV_522+ASV_588+ASV_1153	0.611111	0.22449	0.370389	0.745		ASV_27+ASV_96+ASV_166+ASV_4456	0.595745	0.217054	0.359595	0.72
						ASV_34+ASV_68+ASV_79+ASV_1465	0.619048	0.216667	0.366234	0.675								ASV_189+ASV_393+ASV_398+ASV_671	0.5625	0.3	0.410792	0.825								ASV_189+ASV_393+ASV_398+ASV_671	0.5625	0.3	0.410792	0.825								ASV_5+ASV_90+ASV_200+ASV_1302	0.7	0.179487	0.354459	0.38								ASV_2+ASV_26+ASV_30+ASV_349	0.64	0.266667	0.413118	0.605								ASV_185+ASV_522+ASV_1153	0.611111	0.22449	0.370389	0.745		ASV_27+ASV_96+ASV_185+ASV_4456	0.595745	0.217054	0.359595	0.72
						ASV_34+ASV_68+ASV_90+ASV_189	0.619048	0.216667	0.366234	0.63								ASV_189+ASV_393+ASV_519	0.5625	0.3	0.410792	0.825								ASV_189+ASV_393+ASV_519	0.5625	0.3	0.410792	0.83								ASV_5+ASV_90+ASV_344+ASV_836	0.7	0.179487	0.354459	0.38								ASV_2+ASV_27+ASV_30+ASV_349	0.64	0.266667	0.413118	0.605								ASV_189+ASV_195+ASV_398+ASV_399	0.611111	0.22449	0.370389	0.715		ASV_27+ASV_96+ASV_195+ASV_4456	0.595745	0.217054	0.359595	0.72
						ASV_34+ASV_68+ASV_90+ASV_1465	0.619048	0.216667	0.366234	0.675								ASV_189+ASV_393+ASV_519+ASV_588	0.5625	0.3	0.410792	0.825								ASV_189+ASV_393+ASV_519+ASV_588	0.5625	0.3	0.410792	0.83								ASV_5+ASV_90+ASV_350+ASV_1302	0.7	0.179487	0.354459	0.38								ASV_2+ASV_27+ASV_119+ASV_427	0.64	0.266667	0.413118	0.505								ASV_189+ASV_200+ASV_398+ASV_399	0.611111	0.22449	0.370389	0.715		ASV_27+ASV_96+ASV_200+ASV_4456	0.595745	0.217054	0.359595	0.72
						ASV_34+ASV_68+ASV_96+ASV_189	0.619048	0.216667	0.366234	0.63								ASV_189+ASV_393+ASV_588+ASV_671	0.5625	0.3	0.410792	0.825								ASV_189+ASV_393+ASV_588+ASV_671	0.5625	0.3	0.410792	0.825								ASV_5+ASV_90+ASV_392+ASV_1302	0.7	0.179487	0.354459	0.38								ASV_2+ASV_27+ASV_143+ASV_1648	0.64	0.266667	0.413118	0.505								ASV_189+ASV_236+ASV_398+ASV_399	0.611111	0.22449	0.370389	0.715		ASV_27+ASV_96+ASV_350+ASV_4456	0.595745	0.217054	0.359595	0.72
						ASV_34+ASV_68+ASV_96+ASV_1465	0.619048	0.216667	0.366234	0.675								ASV_189+ASV_393+ASV_671	0.5625	0.3	0.410792	0.825								ASV_189+ASV_393+ASV_671	0.5625	0.3	0.410792	0.825								ASV_5+ASV_90+ASV_393+ASV_1302	0.7	0.179487	0.354459	0.38								ASV_2+ASV_28+ASV_30+ASV_349	0.64	0.266667	0.413118	0.605								ASV_189+ASV_350+ASV_398+ASV_399	0.611111	0.22449	0.370389	0.715		ASV_27+ASV_96+ASV_392+ASV_4456	0.595745	0.217054	0.359595	0.72
						ASV_34+ASV_68+ASV_119+ASV_189	0.619048	0.216667	0.366234	0.63								ASV_189+ASV_398+ASV_519	0.5625	0.3	0.410792	0.825								ASV_189+ASV_398+ASV_519	0.5625	0.3	0.410792	0.83								ASV_5+ASV_90+ASV_398+ASV_1302	0.7	0.179487	0.354459	0.38								ASV_2+ASV_30+ASV_31+ASV_349	0.64	0.266667	0.413118	0.605								ASV_189+ASV_392+ASV_398+ASV_399	0.611111	0.22449	0.370389	0.715		ASV_27+ASV_96+ASV_393+ASV_4456	0.595745	0.217054	0.359595	0.72
						ASV_34+ASV_68+ASV_166+ASV_189	0.619048	0.216667	0.366234	0.63								ASV_189+ASV_398+ASV_519+ASV_588	0.5625	0.3	0.410792	0.825								ASV_189+ASV_398+ASV_519+ASV_588	0.5625	0.3	0.410792	0.83								ASV_5+ASV_90+ASV_1302	0.7	0.179487	0.354459	0.38								ASV_2+ASV_30+ASV_32+ASV_349	0.64	0.266667	0.413118	0.605								ASV_189+ASV_393+ASV_398+ASV_399	0.611111	0.22449	0.370389	0.715		ASV_27+ASV_96+ASV_4456	0.595745	0.217054	0.359595	0.72
						ASV_34+ASV_68+ASV_166+ASV_1465	0.619048	0.216667	0.366234	0.675								ASV_189+ASV_398+ASV_588+ASV_671	0.5625	0.3	0.410792	0.825								ASV_189+ASV_398+ASV_588+ASV_671	0.5625	0.3	0.410792	0.825								ASV_5+ASV_90+ASV_1648+ASV_4456	0.7	0.179487	0.354459	0.475								ASV_2+ASV_30+ASV_34+ASV_349	0.64	0.266667	0.413118	0.605								ASV_189+ASV_398+ASV_399	0.611111	0.22449	0.370389	0.715		ASV_27+ASV_166+ASV_185+ASV_4456	0.595745	0.217054	0.359595	0.72
						ASV_34+ASV_68+ASV_185+ASV_189	0.619048	0.216667	0.366234	0.63								ASV_189+ASV_398+ASV_671	0.5625	0.3	0.410792	0.825								ASV_189+ASV_398+ASV_671	0.5625	0.3	0.410792	0.825								ASV_5+ASV_96+ASV_166+ASV_1302	0.7	0.179487	0.354459	0.38								ASV_2+ASV_30+ASV_38+ASV_349	0.64	0.266667	0.413118	0.605								ASV_189+ASV_398+ASV_399+ASV_522	0.611111	0.22449	0.370389	0.715		ASV_27+ASV_166+ASV_195+ASV_4456	0.595745	0.217054	0.359595	0.72
						ASV_34+ASV_68+ASV_185+ASV_1465	0.619048	0.216667	0.366234	0.675								ASV_189+ASV_519	0.5625	0.3	0.410792	0.825								ASV_189+ASV_519	0.5625	0.3	0.410792	0.83								ASV_5+ASV_96+ASV_185+ASV_1302	0.7	0.179487	0.354459	0.38								ASV_2+ASV_30+ASV_68+ASV_349	0.64	0.266667	0.413118	0.605								ASV_189+ASV_398+ASV_399+ASV_588	0.611111	0.22449	0.370389	0.715		ASV_27+ASV_166+ASV_200+ASV_4456	0.595745	0.217054	0.359595	0.72
						ASV_34+ASV_68+ASV_189	0.619048	0.216667	0.366234	0.63								ASV_189+ASV_519+ASV_588	0.5625	0.3	0.410792	0.825								ASV_189+ASV_519+ASV_588	0.5625	0.3	0.410792	0.83								ASV_5+ASV_96+ASV_195+ASV_1302	0.7	0.179487	0.354459	0.38								ASV_2+ASV_30+ASV_76+ASV_349	0.64	0.266667	0.413118	0.605								ASV_195+ASV_200+ASV_519+ASV_4456	0.611111	0.22449	0.370389	0.72		ASV_27+ASV_166+ASV_350+ASV_4456	0.595745	0.217054	0.359595	0.72
						ASV_34+ASV_68+ASV_189+ASV_195	0.619048	0.216667	0.366234	0.63								ASV_189+ASV_588+ASV_671	0.5625	0.3	0.410792	0.825								ASV_189+ASV_588+ASV_671	0.5625	0.3	0.410792	0.825								ASV_5+ASV_96+ASV_200+ASV_1302	0.7	0.179487	0.354459	0.38								ASV_2+ASV_30+ASV_79+ASV_349	0.64	0.266667	0.413118	0.605								ASV_195+ASV_200+ASV_522+ASV_1153	0.611111	0.22449	0.370389	0.745		ASV_27+ASV_166+ASV_392+ASV_4456	0.595745	0.217054	0.359595	0.72
						ASV_34+ASV_68+ASV_189+ASV_200	0.619048	0.216667	0.366234	0.63								ASV_189+ASV_671	0.5625	0.3	0.410792	0.825								ASV_189+ASV_671	0.5625	0.3	0.410792	0.825								ASV_5+ASV_96+ASV_344+ASV_836	0.7	0.179487	0.354459	0.38								ASV_2+ASV_30+ASV_90+ASV_349	0.64	0.266667	0.413118	0.605								ASV_195+ASV_236+ASV_519+ASV_4456	0.611111	0.22449	0.370389	0.72		ASV_27+ASV_166+ASV_393+ASV_4456	0.595745	0.217054	0.359595	0.72
						ASV_34+ASV_68+ASV_189+ASV_350	0.619048	0.216667	0.366234	0.63								ASV_236+ASV_399+ASV_519+ASV_836	0.5625	0.3	0.410792	0.81								ASV_236+ASV_399+ASV_519+ASV_836	0.5625	0.3	0.410792	0.82								ASV_5+ASV_96+ASV_350+ASV_1302	0.7	0.179487	0.354459	0.38								ASV_2+ASV_30+ASV_96+ASV_349	0.64	0.266667	0.413118	0.605								ASV_195+ASV_236+ASV_522+ASV_1153	0.611111	0.22449	0.370389	0.745		ASV_27+ASV_166+ASV_4456	0.595745	0.217054	0.359595	0.72
						ASV_34+ASV_68+ASV_189+ASV_392	0.619048	0.216667	0.366234	0.63								ASV_399+ASV_836+ASV_890+ASV_1648	0.5625	0.3	0.410792	0.855								ASV_399+ASV_836+ASV_890+ASV_1648	0.5625	0.3	0.410792	0.84								ASV_5+ASV_96+ASV_392+ASV_1302	0.7	0.179487	0.354459	0.38								ASV_2+ASV_30+ASV_124+ASV_349	0.64	0.266667	0.413118	0.605								ASV_195+ASV_350+ASV_519+ASV_4456	0.611111	0.22449	0.370389	0.72		ASV_27+ASV_185+ASV_195+ASV_4456	0.595745	0.217054	0.359595	0.72
						ASV_34+ASV_68+ASV_189+ASV_393	0.619048	0.216667	0.366234	0.63								ASV_1+ASV_2+ASV_4+ASV_349	1	0.166667	0.408248	0.125								ASV_1+ASV_2+ASV_4+ASV_349	1	0.166667	0.408248	0.115								ASV_5+ASV_96+ASV_393+ASV_1302	0.7	0.179487	0.354459	0.38								ASV_2+ASV_30+ASV_166+ASV_349	0.64	0.266667	0.413118	0.605								ASV_195+ASV_392+ASV_519+ASV_4456	0.611111	0.22449	0.370389	0.72		ASV_27+ASV_185+ASV_200+ASV_4456	0.595745	0.217054	0.359595	0.72
						ASV_34+ASV_68+ASV_189+ASV_398	0.619048	0.216667	0.366234	0.63								ASV_1+ASV_2+ASV_4+ASV_11325	1	0.166667	0.408248	0.08								ASV_1+ASV_2+ASV_4+ASV_11325	1	0.166667	0.408248	0.09								ASV_5+ASV_96+ASV_398+ASV_1302	0.7	0.179487	0.354459	0.38								ASV_2+ASV_30+ASV_185+ASV_349	0.64	0.266667	0.413118	0.605								ASV_195+ASV_392+ASV_522+ASV_1153	0.611111	0.22449	0.370389	0.745		ASV_27+ASV_185+ASV_350+ASV_4456	0.595745	0.217054	0.359595	0.72
						ASV_34+ASV_68+ASV_189+ASV_399	0.619048	0.216667	0.366234	0.63								ASV_1+ASV_2+ASV_5+ASV_349	1	0.166667	0.408248	0.125								ASV_1+ASV_2+ASV_5+ASV_349	1	0.166667	0.408248	0.115								ASV_5+ASV_96+ASV_1302	0.7	0.179487	0.354459	0.38								ASV_2+ASV_30+ASV_195+ASV_349	0.64	0.266667	0.413118	0.605								ASV_195+ASV_393+ASV_519+ASV_4456	0.611111	0.22449	0.370389	0.72		ASV_27+ASV_185+ASV_392+ASV_4456	0.595745	0.217054	0.359595	0.72
						ASV_34+ASV_68+ASV_189+ASV_522	0.619048	0.216667	0.366234	0.63								ASV_1+ASV_2+ASV_5+ASV_11325	1	0.166667	0.408248	0.08								ASV_1+ASV_2+ASV_5+ASV_11325	1	0.166667	0.408248	0.09								ASV_5+ASV_96+ASV_1648+ASV_4456	0.7	0.179487	0.354459	0.475								ASV_2+ASV_30+ASV_200+ASV_349	0.64	0.266667	0.413118	0.605								ASV_195+ASV_393+ASV_522+ASV_1153	0.611111	0.22449	0.370389	0.745		ASV_27+ASV_185+ASV_393+ASV_4456	0.595745	0.217054	0.359595	0.72
						ASV_34+ASV_68+ASV_189+ASV_588	0.619048	0.216667	0.366234	0.63								ASV_1+ASV_2+ASV_9+ASV_349	1	0.166667	0.408248	0.125								ASV_1+ASV_2+ASV_9+ASV_349	1	0.166667	0.408248	0.115								ASV_5+ASV_107+ASV_119+ASV_236	0.7	0.179487	0.354459	0.44								ASV_2+ASV_30+ASV_236+ASV_1648	0.64	0.266667	0.413118	0.52								ASV_195+ASV_519+ASV_588+ASV_4456	0.611111	0.22449	0.370389	0.72		ASV_27+ASV_185+ASV_4456	0.595745	0.217054	0.359595	0.72
						ASV_34+ASV_68+ASV_195+ASV_1465	0.619048	0.216667	0.366234	0.675								ASV_1+ASV_2+ASV_9+ASV_11325	1	0.166667	0.408248	0.08								ASV_1+ASV_2+ASV_9+ASV_11325	1	0.166667	0.408248	0.09								ASV_5+ASV_107+ASV_236+ASV_519	0.7	0.179487	0.354459	0.415								ASV_2+ASV_30+ASV_349	0.64	0.266667	0.413118	0.605								ASV_195+ASV_519+ASV_4456	0.611111	0.22449	0.370389	0.72		ASV_27+ASV_195+ASV_200+ASV_4456	0.595745	0.217054	0.359595	0.72
						ASV_34+ASV_68+ASV_200+ASV_1465	0.619048	0.216667	0.366234	0.675								ASV_1+ASV_2+ASV_10+ASV_349	1	0.166667	0.408248	0.125								ASV_1+ASV_2+ASV_10+ASV_349	1	0.166667	0.408248	0.115								ASV_5+ASV_107+ASV_236+ASV_522	0.7	0.179487	0.354459	0.405								ASV_2+ASV_30+ASV_349+ASV_350	0.64	0.266667	0.413118	0.605								ASV_195+ASV_522+ASV_588+ASV_1153	0.611111	0.22449	0.370389	0.745		ASV_27+ASV_195+ASV_350+ASV_4456	0.595745	0.217054	0.359595	0.72
						ASV_34+ASV_68+ASV_350+ASV_1465	0.619048	0.216667	0.366234	0.675								ASV_1+ASV_2+ASV_10+ASV_11325	1	0.166667	0.408248	0.08								ASV_1+ASV_2+ASV_10+ASV_11325	1	0.166667	0.408248	0.09								ASV_5+ASV_107+ASV_236+ASV_890	0.7	0.179487	0.354459	0.425								ASV_2+ASV_30+ASV_349+ASV_392	0.64	0.266667	0.413118	0.605								ASV_195+ASV_522+ASV_1153	0.611111	0.22449	0.370389	0.745		ASV_27+ASV_195+ASV_392+ASV_4456	0.595745	0.217054	0.359595	0.72
						ASV_34+ASV_68+ASV_392+ASV_1465	0.619048	0.216667	0.366234	0.675								ASV_1+ASV_2+ASV_22+ASV_349	1	0.166667	0.408248	0.125								ASV_1+ASV_2+ASV_22+ASV_349	1	0.166667	0.408248	0.115								ASV_5+ASV_119+ASV_124+ASV_1490	0.7	0.179487	0.354459	0.365								ASV_2+ASV_30+ASV_349+ASV_393	0.64	0.266667	0.413118	0.605								ASV_200+ASV_236+ASV_519+ASV_4456	0.611111	0.22449	0.370389	0.72		ASV_27+ASV_195+ASV_393+ASV_4456	0.595745	0.217054	0.359595	0.72
						ASV_34+ASV_68+ASV_393+ASV_1465	0.619048	0.216667	0.366234	0.675								ASV_1+ASV_2+ASV_22+ASV_11325	1	0.166667	0.408248	0.08								ASV_1+ASV_2+ASV_22+ASV_11325	1	0.166667	0.408248	0.09								ASV_5+ASV_119+ASV_189+ASV_1490	0.7	0.179487	0.354459	0.365								ASV_2+ASV_30+ASV_349+ASV_522	0.64	0.266667	0.413118	0.605								ASV_200+ASV_236+ASV_522+ASV_1153	0.611111	0.22449	0.370389	0.745		ASV_27+ASV_195+ASV_4456	0.595745	0.217054	0.359595	0.72
						ASV_34+ASV_68+ASV_522+ASV_1465	0.619048	0.216667	0.366234	0.675								ASV_1+ASV_2+ASV_26+ASV_349	1	0.166667	0.408248	0.125								ASV_1+ASV_2+ASV_26+ASV_349	1	0.166667	0.408248	0.115								ASV_5+ASV_119+ASV_522+ASV_1257	0.7	0.179487	0.354459	0.36								ASV_2+ASV_30+ASV_349+ASV_588	0.64	0.266667	0.413118	0.605								ASV_200+ASV_350+ASV_519+ASV_4456	0.611111	0.22449	0.370389	0.72		ASV_27+ASV_200+ASV_350+ASV_4456	0.595745	0.217054	0.359595	0.72
						ASV_34+ASV_68+ASV_588+ASV_1465	0.619048	0.216667	0.366234	0.675								ASV_1+ASV_2+ASV_26+ASV_11325	1	0.166667	0.408248	0.08								ASV_1+ASV_2+ASV_26+ASV_11325	1	0.166667	0.408248	0.09								ASV_5+ASV_119+ASV_890+ASV_1257	0.7	0.179487	0.354459	0.405								ASV_2+ASV_30+ASV_519+ASV_1648	0.64	0.266667	0.413118	0.545								ASV_200+ASV_392+ASV_519+ASV_4456	0.611111	0.22449	0.370389	0.72		ASV_27+ASV_200+ASV_392+ASV_4456	0.595745	0.217054	0.359595	0.72
						ASV_34+ASV_68+ASV_1465	0.619048	0.216667	0.366234	0.675								ASV_1+ASV_2+ASV_27+ASV_349	1	0.166667	0.408248	0.125								ASV_1+ASV_2+ASV_27+ASV_349	1	0.166667	0.408248	0.115								ASV_5+ASV_124+ASV_344+ASV_588	0.7	0.179487	0.354459	0.38								ASV_2+ASV_36+ASV_107+ASV_399	0.64	0.266667	0.413118	0.545								ASV_200+ASV_392+ASV_522+ASV_1153	0.611111	0.22449	0.370389	0.745		ASV_27+ASV_200+ASV_393+ASV_4456	0.595745	0.217054	0.359595	0.72
						ASV_34+ASV_76+ASV_79+ASV_189	0.619048	0.216667	0.366234	0.63								ASV_1+ASV_2+ASV_27+ASV_11325	1	0.166667	0.408248	0.08								ASV_1+ASV_2+ASV_27+ASV_11325	1	0.166667	0.408248	0.09								ASV_5+ASV_124+ASV_344+ASV_836	0.7	0.179487	0.354459	0.38								ASV_2+ASV_72+ASV_671+ASV_836	0.64	0.266667	0.413118	0.5								ASV_200+ASV_393+ASV_519+ASV_4456	0.611111	0.22449	0.370389	0.72		ASV_27+ASV_200+ASV_4456	0.595745	0.217054	0.359595	0.72
						ASV_34+ASV_76+ASV_79+ASV_1465	0.619048	0.216667	0.366234	0.675								ASV_1+ASV_2+ASV_28+ASV_349	1	0.166667	0.408248	0.125								ASV_1+ASV_2+ASV_28+ASV_349	1	0.166667	0.408248	0.115								ASV_5+ASV_143+ASV_1648+ASV_4456	0.7	0.179487	0.354459	0.475								ASV_2+ASV_107+ASV_398+ASV_399	0.64	0.266667	0.413118	0.53								ASV_200+ASV_393+ASV_522+ASV_1153	0.611111	0.22449	0.370389	0.745		ASV_27+ASV_350+ASV_392+ASV_4456	0.595745	0.217054	0.359595	0.72
						ASV_34+ASV_76+ASV_90+ASV_189	0.619048	0.216667	0.366234	0.63								ASV_1+ASV_2+ASV_28+ASV_11325	1	0.166667	0.408248	0.08								ASV_1+ASV_2+ASV_28+ASV_11325	1	0.166667	0.408248	0.09								ASV_5+ASV_166+ASV_185+ASV_1302	0.7	0.179487	0.354459	0.38								ASV_2+ASV_124+ASV_671+ASV_890	0.64	0.266667	0.413118	0.555								ASV_200+ASV_519+ASV_588+ASV_4456	0.611111	0.22449	0.370389	0.72		ASV_27+ASV_350+ASV_393+ASV_4456	0.595745	0.217054	0.359595	0.72
						ASV_34+ASV_76+ASV_90+ASV_1465	0.619048	0.216667	0.366234	0.675								ASV_1+ASV_2+ASV_31+ASV_349	1	0.166667	0.408248	0.125								ASV_1+ASV_2+ASV_31+ASV_349	1	0.166667	0.408248	0.115								ASV_5+ASV_166+ASV_195+ASV_1302	0.7	0.179487	0.354459	0.38								ASV_2+ASV_236+ASV_399+ASV_890	0.64	0.266667	0.413118	0.515								ASV_200+ASV_519+ASV_4456	0.611111	0.22449	0.370389	0.72		ASV_27+ASV_350+ASV_4456	0.595745	0.217054	0.359595	0.72
						ASV_34+ASV_76+ASV_96+ASV_189	0.619048	0.216667	0.366234	0.63								ASV_1+ASV_2+ASV_31+ASV_11325	1	0.166667	0.408248	0.08								ASV_1+ASV_2+ASV_31+ASV_11325	1	0.166667	0.408248	0.09								ASV_5+ASV_166+ASV_200+ASV_1302	0.7	0.179487	0.354459	0.38								ASV_2+ASV_522+ASV_671+ASV_890	0.64	0.266667	0.413118	0.575								ASV_200+ASV_522+ASV_588+ASV_1153	0.611111	0.22449	0.370389	0.745		ASV_27+ASV_392+ASV_393+ASV_4456	0.595745	0.217054	0.359595	0.72
						ASV_34+ASV_76+ASV_96+ASV_1465	0.619048	0.216667	0.366234	0.675								ASV_1+ASV_2+ASV_32+ASV_349	1	0.166667	0.408248	0.125								ASV_1+ASV_2+ASV_32+ASV_349	1	0.166667	0.408248	0.115								ASV_5+ASV_166+ASV_344+ASV_836	0.7	0.179487	0.354459	0.38								ASV_4+ASV_5+ASV_30+ASV_349	0.64	0.266667	0.413118	0.605								ASV_200+ASV_522+ASV_1153	0.611111	0.22449	0.370389	0.745		ASV_27+ASV_392+ASV_4456	0.595745	0.217054	0.359595	0.72
						ASV_34+ASV_76+ASV_119+ASV_189	0.619048	0.216667	0.366234	0.63								ASV_1+ASV_2+ASV_32+ASV_11325	1	0.166667	0.408248	0.08								ASV_1+ASV_2+ASV_32+ASV_11325	1	0.166667	0.408248	0.09								ASV_5+ASV_166+ASV_350+ASV_1302	0.7	0.179487	0.354459	0.38								ASV_4+ASV_9+ASV_30+ASV_349	0.64	0.266667	0.413118	0.605								ASV_236+ASV_350+ASV_519+ASV_4456	0.611111	0.22449	0.370389	0.72		ASV_27+ASV_393+ASV_4456	0.595745	0.217054	0.359595	0.72
						ASV_34+ASV_76+ASV_166+ASV_189	0.619048	0.216667	0.366234	0.63								ASV_1+ASV_2+ASV_34+ASV_349	1	0.166667	0.408248	0.125								ASV_1+ASV_2+ASV_34+ASV_349	1	0.166667	0.408248	0.115								ASV_5+ASV_166+ASV_392+ASV_1302	0.7	0.179487	0.354459	0.38								ASV_4+ASV_10+ASV_30+ASV_349	0.64	0.266667	0.413118	0.605								ASV_236+ASV_392+ASV_519+ASV_4456	0.611111	0.22449	0.370389	0.72		ASV_27+ASV_4456	0.595745	0.217054	0.359595	0.72
						ASV_34+ASV_76+ASV_166+ASV_1465	0.619048	0.216667	0.366234	0.675								ASV_1+ASV_2+ASV_34+ASV_11325	1	0.166667	0.408248	0.08								ASV_1+ASV_2+ASV_34+ASV_11325	1	0.166667	0.408248	0.09								ASV_5+ASV_166+ASV_393+ASV_1302	0.7	0.179487	0.354459	0.38								ASV_4+ASV_22+ASV_30+ASV_349	0.64	0.266667	0.413118	0.605								ASV_236+ASV_392+ASV_522+ASV_1153	0.611111	0.22449	0.370389	0.745		ASV_36+ASV_124+ASV_519+ASV_779	0.595745	0.217054	0.359595	0.755
						ASV_34+ASV_76+ASV_185+ASV_189	0.619048	0.216667	0.366234	0.63								ASV_1+ASV_2+ASV_36+ASV_349	1	0.166667	0.408248	0.125								ASV_1+ASV_2+ASV_36+ASV_349	1	0.166667	0.408248	0.115								ASV_5+ASV_166+ASV_398+ASV_1302	0.7	0.179487	0.354459	0.38								ASV_4+ASV_26+ASV_30+ASV_349	0.64	0.266667	0.413118	0.605								ASV_236+ASV_393+ASV_519+ASV_4456	0.611111	0.22449	0.370389	0.72		ASV_66+ASV_119+ASV_519+ASV_522	0.595745	0.217054	0.359595	0.75
						ASV_34+ASV_76+ASV_185+ASV_1465	0.619048	0.216667	0.366234	0.675								ASV_1+ASV_2+ASV_36+ASV_11325	1	0.166667	0.408248	0.08								ASV_1+ASV_2+ASV_36+ASV_11325	1	0.166667	0.408248	0.09								ASV_5+ASV_166+ASV_1302	0.7	0.179487	0.354459	0.38								ASV_4+ASV_27+ASV_30+ASV_349	0.64	0.266667	0.413118	0.605								ASV_236+ASV_393+ASV_522+ASV_1153	0.611111	0.22449	0.370389	0.745		ASV_72+ASV_124+ASV_399+ASV_671	0.595745	0.217054	0.359595	0.705
						ASV_34+ASV_76+ASV_189	0.619048	0.216667	0.366234	0.63								ASV_1+ASV_2+ASV_38+ASV_349	1	0.166667	0.408248	0.125								ASV_1+ASV_2+ASV_38+ASV_349	1	0.166667	0.408248	0.115								ASV_5+ASV_166+ASV_1648+ASV_4456	0.7	0.179487	0.354459	0.475								ASV_4+ASV_27+ASV_119+ASV_427	0.64	0.266667	0.413118	0.505								ASV_236+ASV_519+ASV_588+ASV_4456	0.611111	0.22449	0.370389	0.72		ASV_119+ASV_143+ASV_189+ASV_890	0.595745	0.217054	0.359595	0.665
						ASV_34+ASV_76+ASV_189+ASV_195	0.619048	0.216667	0.366234	0.63								ASV_1+ASV_2+ASV_38+ASV_11325	1	0.166667	0.408248	0.08								ASV_1+ASV_2+ASV_38+ASV_11325	1	0.166667	0.408248	0.09								ASV_5+ASV_185+ASV_195+ASV_1302	0.7	0.179487	0.354459	0.38								ASV_4+ASV_27+ASV_143+ASV_1648	0.64	0.266667	0.413118	0.505								ASV_236+ASV_519+ASV_4456	0.611111	0.22449	0.370389	0.72		ASV_124+ASV_350+ASV_519+ASV_779	0.595745	0.217054	0.359595	0.745
						ASV_34+ASV_76+ASV_189+ASV_200	0.619048	0.216667	0.366234	0.63								ASV_1+ASV_2+ASV_68+ASV_349	1	0.166667	0.408248	0.125								ASV_1+ASV_2+ASV_68+ASV_349	1	0.166667	0.408248	0.115								ASV_5+ASV_185+ASV_200+ASV_1302	0.7	0.179487	0.354459	0.38								ASV_4+ASV_28+ASV_30+ASV_349	0.64	0.266667	0.413118	0.605								ASV_236+ASV_522+ASV_588+ASV_1153	0.611111	0.22449	0.370389	0.745		ASV_189+ASV_519+ASV_588+ASV_671	0.595745	0.217054	0.359595	0.765
						ASV_34+ASV_76+ASV_189+ASV_350	0.619048	0.216667	0.366234	0.63								ASV_1+ASV_2+ASV_68+ASV_11325	1	0.166667	0.408248	0.08								ASV_1+ASV_2+ASV_68+ASV_11325	1	0.166667	0.408248	0.09								ASV_5+ASV_185+ASV_344+ASV_836	0.7	0.179487	0.354459	0.38								ASV_4+ASV_30+ASV_31+ASV_349	0.64	0.266667	0.413118	0.605								ASV_236+ASV_522+ASV_1153	0.611111	0.22449	0.370389	0.745		ASV_1+ASV_28+ASV_236+ASV_427	0.555556	0.232558	0.359443	0.905
						ASV_34+ASV_76+ASV_189+ASV_392	0.619048	0.216667	0.366234	0.63								ASV_1+ASV_2+ASV_72+ASV_349	1	0.166667	0.408248	0.125								ASV_1+ASV_2+ASV_72+ASV_349	1	0.166667	0.408248	0.115								ASV_5+ASV_185+ASV_350+ASV_1302	0.7	0.179487	0.354459	0.38								ASV_4+ASV_30+ASV_32+ASV_349	0.64	0.266667	0.413118	0.605								ASV_350+ASV_392+ASV_519+ASV_4456	0.611111	0.22449	0.370389	0.72		ASV_1+ASV_185+ASV_236+ASV_427	0.555556	0.232558	0.359443	0.905
						ASV_34+ASV_76+ASV_189+ASV_393	0.619048	0.216667	0.366234	0.63								ASV_1+ASV_2+ASV_72+ASV_11325	1	0.166667	0.408248	0.08								ASV_1+ASV_2+ASV_72+ASV_11325	1	0.166667	0.408248	0.09								ASV_5+ASV_185+ASV_392+ASV_1302	0.7	0.179487	0.354459	0.38								ASV_4+ASV_30+ASV_34+ASV_349	0.64	0.266667	0.413118	0.605								ASV_350+ASV_393+ASV_519+ASV_4456	0.611111	0.22449	0.370389	0.72		ASV_1+ASV_236+ASV_350+ASV_427	0.555556	0.232558	0.359443	0.91
						ASV_34+ASV_76+ASV_189+ASV_398	0.619048	0.216667	0.366234	0.63								ASV_1+ASV_2+ASV_76+ASV_349	1	0.166667	0.408248	0.125								ASV_1+ASV_2+ASV_76+ASV_349	1	0.166667	0.408248	0.115								ASV_5+ASV_185+ASV_393+ASV_1302	0.7	0.179487	0.354459	0.38								ASV_4+ASV_30+ASV_38+ASV_349	0.64	0.266667	0.413118	0.605								ASV_350+ASV_519+ASV_588+ASV_4456	0.611111	0.22449	0.370389	0.72		ASV_2+ASV_28+ASV_236+ASV_427	0.555556	0.232558	0.359443	0.905
						ASV_34+ASV_76+ASV_189+ASV_399	0.619048	0.216667	0.366234	0.63								ASV_1+ASV_2+ASV_76+ASV_11325	1	0.166667	0.408248	0.08								ASV_1+ASV_2+ASV_76+ASV_11325	1	0.166667	0.408248	0.09								ASV_5+ASV_185+ASV_398+ASV_1302	0.7	0.179487	0.354459	0.38								ASV_4+ASV_30+ASV_68+ASV_349	0.64	0.266667	0.413118	0.605								ASV_350+ASV_519+ASV_4456	0.611111	0.22449	0.370389	0.72		ASV_2+ASV_185+ASV_236+ASV_427	0.555556	0.232558	0.359443	0.905
						ASV_34+ASV_76+ASV_189+ASV_522	0.619048	0.216667	0.366234	0.63								ASV_1+ASV_2+ASV_79+ASV_349	1	0.166667	0.408248	0.125								ASV_1+ASV_2+ASV_79+ASV_349	1	0.166667	0.408248	0.115								ASV_5+ASV_185+ASV_1302	0.7	0.179487	0.354459	0.38								ASV_4+ASV_30+ASV_76+ASV_349	0.64	0.266667	0.413118	0.605								ASV_392+ASV_393+ASV_519+ASV_4456	0.611111	0.22449	0.370389	0.72		ASV_2+ASV_236+ASV_350+ASV_427	0.555556	0.232558	0.359443	0.91
						ASV_34+ASV_76+ASV_189+ASV_588	0.619048	0.216667	0.366234	0.63								ASV_1+ASV_2+ASV_79+ASV_11325	1	0.166667	0.408248	0.08								ASV_1+ASV_2+ASV_79+ASV_11325	1	0.166667	0.408248	0.09								ASV_5+ASV_185+ASV_1648+ASV_4456	0.7	0.179487	0.354459	0.475								ASV_4+ASV_30+ASV_79+ASV_349	0.64	0.266667	0.413118	0.605								ASV_392+ASV_393+ASV_522+ASV_1153	0.611111	0.22449	0.370389	0.745		ASV_4+ASV_28+ASV_236+ASV_427	0.555556	0.232558	0.359443	0.905
						ASV_34+ASV_76+ASV_195+ASV_1465	0.619048	0.216667	0.366234	0.675								ASV_1+ASV_2+ASV_90+ASV_349	1	0.166667	0.408248	0.125								ASV_1+ASV_2+ASV_90+ASV_349	1	0.166667	0.408248	0.115								ASV_5+ASV_189+ASV_344+ASV_836	0.7	0.179487	0.354459	0.38								ASV_4+ASV_30+ASV_90+ASV_349	0.64	0.266667	0.413118	0.605								ASV_392+ASV_519+ASV_588+ASV_4456	0.611111	0.22449	0.370389	0.72		ASV_4+ASV_185+ASV_236+ASV_427	0.555556	0.232558	0.359443	0.905
						ASV_34+ASV_76+ASV_200+ASV_1465	0.619048	0.216667	0.366234	0.675								ASV_1+ASV_2+ASV_90+ASV_11325	1	0.166667	0.408248	0.08								ASV_1+ASV_2+ASV_90+ASV_11325	1	0.166667	0.408248	0.09								ASV_5+ASV_189+ASV_890+ASV_4456	0.7	0.179487	0.354459	0.44								ASV_4+ASV_30+ASV_96+ASV_349	0.64	0.266667	0.413118	0.605								ASV_392+ASV_519+ASV_4456	0.611111	0.22449	0.370389	0.72		ASV_4+ASV_236+ASV_350+ASV_427	0.555556	0.232558	0.359443	0.91
						ASV_34+ASV_76+ASV_350+ASV_1465	0.619048	0.216667	0.366234	0.675								ASV_1+ASV_2+ASV_96+ASV_349	1	0.166667	0.408248	0.125								ASV_1+ASV_2+ASV_96+ASV_349	1	0.166667	0.408248	0.115								ASV_5+ASV_195+ASV_200+ASV_1302	0.7	0.179487	0.354459	0.38								ASV_4+ASV_30+ASV_124+ASV_349	0.64	0.266667	0.413118	0.605								ASV_392+ASV_522+ASV_588+ASV_1153	0.611111	0.22449	0.370389	0.745		ASV_5+ASV_28+ASV_236+ASV_427	0.555556	0.232558	0.359443	0.905
						ASV_34+ASV_76+ASV_392+ASV_1465	0.619048	0.216667	0.366234	0.675								ASV_1+ASV_2+ASV_96+ASV_11325	1	0.166667	0.408248	0.08								ASV_1+ASV_2+ASV_96+ASV_11325	1	0.166667	0.408248	0.09								ASV_5+ASV_195+ASV_344+ASV_836	0.7	0.179487	0.354459	0.38								ASV_4+ASV_30+ASV_166+ASV_349	0.64	0.266667	0.413118	0.605								ASV_392+ASV_522+ASV_1153	0.611111	0.22449	0.370389	0.745		ASV_5+ASV_185+ASV_236+ASV_427	0.555556	0.232558	0.359443	0.905
						ASV_34+ASV_76+ASV_393+ASV_1465	0.619048	0.216667	0.366234	0.675								ASV_1+ASV_2+ASV_107+ASV_349	1	0.166667	0.408248	0.125								ASV_1+ASV_2+ASV_107+ASV_349	1	0.166667	0.408248	0.115								ASV_5+ASV_195+ASV_350+ASV_1302	0.7	0.179487	0.354459	0.38								ASV_4+ASV_30+ASV_185+ASV_349	0.64	0.266667	0.413118	0.605								ASV_393+ASV_519+ASV_588+ASV_4456	0.611111	0.22449	0.370389	0.72		ASV_5+ASV_236+ASV_350+ASV_427	0.555556	0.232558	0.359443	0.91
						ASV_34+ASV_76+ASV_522+ASV_1465	0.619048	0.216667	0.366234	0.675								ASV_1+ASV_2+ASV_119+ASV_349	1	0.166667	0.408248	0.125								ASV_1+ASV_2+ASV_119+ASV_349	1	0.166667	0.408248	0.115								ASV_5+ASV_195+ASV_392+ASV_1302	0.7	0.179487	0.354459	0.38								ASV_4+ASV_30+ASV_195+ASV_349	0.64	0.266667	0.413118	0.605								ASV_393+ASV_519+ASV_4456	0.611111	0.22449	0.370389	0.72		ASV_9+ASV_28+ASV_236+ASV_427	0.555556	0.232558	0.359443	0.905
						ASV_34+ASV_76+ASV_588+ASV_1465	0.619048	0.216667	0.366234	0.675								ASV_1+ASV_2+ASV_119+ASV_11325	1	0.166667	0.408248	0.08								ASV_1+ASV_2+ASV_119+ASV_11325	1	0.166667	0.408248	0.09								ASV_5+ASV_195+ASV_393+ASV_1302	0.7	0.179487	0.354459	0.38								ASV_4+ASV_30+ASV_200+ASV_349	0.64	0.266667	0.413118	0.605								ASV_393+ASV_522+ASV_588+ASV_1153	0.611111	0.22449	0.370389	0.745		ASV_9+ASV_185+ASV_236+ASV_427	0.555556	0.232558	0.359443	0.905
						ASV_34+ASV_76+ASV_1465	0.619048	0.216667	0.366234	0.675								ASV_1+ASV_2+ASV_124+ASV_349	1	0.166667	0.408248	0.125								ASV_1+ASV_2+ASV_124+ASV_349	1	0.166667	0.408248	0.115								ASV_5+ASV_195+ASV_398+ASV_1302	0.7	0.179487	0.354459	0.38								ASV_4+ASV_30+ASV_349	0.64	0.266667	0.413118	0.605								ASV_393+ASV_522+ASV_1153	0.611111	0.22449	0.370389	0.745		ASV_9+ASV_236+ASV_350+ASV_427	0.555556	0.232558	0.359443	0.91
						ASV_34+ASV_79+ASV_90+ASV_189	0.619048	0.216667	0.366234	0.63								ASV_1+ASV_2+ASV_124+ASV_4390	1	0.166667	0.408248	0.09								ASV_1+ASV_2+ASV_124+ASV_4390	1	0.166667	0.408248	0.08								ASV_5+ASV_195+ASV_1302	0.7	0.179487	0.354459	0.38								ASV_4+ASV_30+ASV_349+ASV_350	0.64	0.266667	0.413118	0.605								ASV_398+ASV_427+ASV_519+ASV_522	0.611111	0.22449	0.370389	0.685		ASV_10+ASV_30+ASV_66+ASV_522	0.555556	0.232558	0.359443	0.9
						ASV_34+ASV_79+ASV_90+ASV_1465	0.619048	0.216667	0.366234	0.675								ASV_1+ASV_2+ASV_143+ASV_349	1	0.166667	0.408248	0.125								ASV_1+ASV_2+ASV_143+ASV_349	1	0.166667	0.408248	0.115								ASV_5+ASV_195+ASV_1648+ASV_4456	0.7	0.179487	0.354459	0.475								ASV_4+ASV_30+ASV_349+ASV_392	0.64	0.266667	0.413118	0.605								ASV_519+ASV_588+ASV_4456	0.611111	0.22449	0.370389	0.72		ASV_10+ASV_119+ASV_143+ASV_779	0.555556	0.232558	0.359443	0.925
						ASV_34+ASV_79+ASV_96+ASV_189	0.619048	0.216667	0.366234	0.63								ASV_1+ASV_2+ASV_143+ASV_11325	1	0.166667	0.408248	0.08								ASV_1+ASV_2+ASV_143+ASV_11325	1	0.166667	0.408248	0.09								ASV_5+ASV_200+ASV_344+ASV_836	0.7	0.179487	0.354459	0.38								ASV_4+ASV_30+ASV_349+ASV_393	0.64	0.266667	0.413118	0.605								ASV_519+ASV_4456	0.611111	0.22449	0.370389	0.72		ASV_26+ASV_28+ASV_236+ASV_427	0.555556	0.232558	0.359443	0.905
						ASV_34+ASV_79+ASV_96+ASV_1465	0.619048	0.216667	0.366234	0.675								ASV_1+ASV_2+ASV_166+ASV_349	1	0.166667	0.408248	0.125								ASV_1+ASV_2+ASV_166+ASV_349	1	0.166667	0.408248	0.115								ASV_5+ASV_200+ASV_350+ASV_1302	0.7	0.179487	0.354459	0.38								ASV_4+ASV_30+ASV_349+ASV_522	0.64	0.266667	0.413118	0.605								ASV_522+ASV_588+ASV_1153	0.611111	0.22449	0.370389	0.745		ASV_26+ASV_185+ASV_236+ASV_427	0.555556	0.232558	0.359443	0.905
						ASV_34+ASV_79+ASV_119+ASV_189	0.619048	0.216667	0.366234	0.63								ASV_1+ASV_2+ASV_166+ASV_11325	1	0.166667	0.408248	0.08								ASV_1+ASV_2+ASV_166+ASV_11325	1	0.166667	0.408248	0.09								ASV_5+ASV_200+ASV_392+ASV_1302	0.7	0.179487	0.354459	0.38								ASV_4+ASV_30+ASV_349+ASV_588	0.64	0.266667	0.413118	0.605								ASV_522+ASV_1153	0.611111	0.22449	0.370389	0.745		ASV_26+ASV_236+ASV_350+ASV_427	0.555556	0.232558	0.359443	0.91
						ASV_34+ASV_79+ASV_166+ASV_189	0.619048	0.216667	0.366234	0.63								ASV_1+ASV_2+ASV_185+ASV_349	1	0.166667	0.408248	0.125								ASV_1+ASV_2+ASV_185+ASV_349	1	0.166667	0.408248	0.115								ASV_5+ASV_200+ASV_393+ASV_1302	0.7	0.179487	0.354459	0.38								ASV_4+ASV_36+ASV_107+ASV_399	0.64	0.266667	0.413118	0.545								ASV_1+ASV_2+ASV_4+ASV_705	0.666667	0.204082	0.368856	0.52		ASV_28+ASV_31+ASV_236+ASV_427	0.555556	0.232558	0.359443	0.905
						ASV_34+ASV_79+ASV_166+ASV_1465	0.619048	0.216667	0.366234	0.675								ASV_1+ASV_2+ASV_185+ASV_11325	1	0.166667	0.408248	0.08								ASV_1+ASV_2+ASV_185+ASV_11325	1	0.166667	0.408248	0.09								ASV_5+ASV_200+ASV_398+ASV_1302	0.7	0.179487	0.354459	0.38								ASV_4+ASV_72+ASV_671+ASV_836	0.64	0.266667	0.413118	0.5								ASV_1+ASV_2+ASV_5+ASV_705	0.666667	0.204082	0.368856	0.52		ASV_28+ASV_32+ASV_236+ASV_427	0.555556	0.232558	0.359443	0.905
						ASV_34+ASV_79+ASV_185+ASV_189	0.619048	0.216667	0.366234	0.63								ASV_1+ASV_2+ASV_195+ASV_349	1	0.166667	0.408248	0.125								ASV_1+ASV_2+ASV_195+ASV_349	1	0.166667	0.408248	0.115								ASV_5+ASV_200+ASV_1302	0.7	0.179487	0.354459	0.38								ASV_4+ASV_107+ASV_398+ASV_399	0.64	0.266667	0.413118	0.53								ASV_1+ASV_2+ASV_9+ASV_705	0.666667	0.204082	0.368856	0.52		ASV_28+ASV_34+ASV_236+ASV_427	0.555556	0.232558	0.359443	0.905
						ASV_34+ASV_79+ASV_185+ASV_1465	0.619048	0.216667	0.366234	0.675								ASV_1+ASV_2+ASV_195+ASV_11325	1	0.166667	0.408248	0.08								ASV_1+ASV_2+ASV_195+ASV_11325	1	0.166667	0.408248	0.09								ASV_5+ASV_200+ASV_1648+ASV_4456	0.7	0.179487	0.354459	0.475								ASV_4+ASV_124+ASV_671+ASV_890	0.64	0.266667	0.413118	0.555								ASV_1+ASV_2+ASV_10+ASV_705	0.666667	0.204082	0.368856	0.52		ASV_28+ASV_38+ASV_236+ASV_427	0.555556	0.232558	0.359443	0.905
						ASV_34+ASV_79+ASV_189	0.619048	0.216667	0.366234	0.63								ASV_1+ASV_2+ASV_200+ASV_349	1	0.166667	0.408248	0.125								ASV_1+ASV_2+ASV_200+ASV_349	1	0.166667	0.408248	0.115								ASV_5+ASV_344+ASV_350+ASV_836	0.7	0.179487	0.354459	0.38								ASV_4+ASV_236+ASV_399+ASV_890	0.64	0.266667	0.413118	0.515								ASV_1+ASV_2+ASV_22+ASV_705	0.666667	0.204082	0.368856	0.52		ASV_28+ASV_68+ASV_236+ASV_427	0.555556	0.232558	0.359443	0.905
						ASV_34+ASV_79+ASV_189+ASV_195	0.619048	0.216667	0.366234	0.63								ASV_1+ASV_2+ASV_200+ASV_11325	1	0.166667	0.408248	0.08								ASV_1+ASV_2+ASV_200+ASV_11325	1	0.166667	0.408248	0.09								ASV_5+ASV_344+ASV_392+ASV_836	0.7	0.179487	0.354459	0.38								ASV_4+ASV_522+ASV_671+ASV_890	0.64	0.266667	0.413118	0.575								ASV_1+ASV_2+ASV_26+ASV_705	0.666667	0.204082	0.368856	0.52		ASV_28+ASV_76+ASV_236+ASV_427	0.555556	0.232558	0.359443	0.905
						ASV_34+ASV_79+ASV_189+ASV_200	0.619048	0.216667	0.366234	0.63								ASV_1+ASV_2+ASV_236+ASV_11325	1	0.166667	0.408248	0.08								ASV_1+ASV_2+ASV_236+ASV_11325	1	0.166667	0.408248	0.09								ASV_5+ASV_344+ASV_393+ASV_836	0.7	0.179487	0.354459	0.38								ASV_5+ASV_9+ASV_30+ASV_349	0.64	0.266667	0.413118	0.605								ASV_1+ASV_2+ASV_27+ASV_705	0.666667	0.204082	0.368856	0.52		ASV_28+ASV_79+ASV_236+ASV_427	0.555556	0.232558	0.359443	0.905
						ASV_34+ASV_79+ASV_189+ASV_350	0.619048	0.216667	0.366234	0.63								ASV_1+ASV_2+ASV_349	1	0.166667	0.408248	0.125								ASV_1+ASV_2+ASV_349	1	0.166667	0.408248	0.115								ASV_5+ASV_344+ASV_398+ASV_836	0.7	0.179487	0.354459	0.38								ASV_5+ASV_10+ASV_30+ASV_349	0.64	0.266667	0.413118	0.605								ASV_1+ASV_2+ASV_28+ASV_705	0.666667	0.204082	0.368856	0.52		ASV_28+ASV_90+ASV_236+ASV_427	0.555556	0.232558	0.359443	0.905
						ASV_34+ASV_79+ASV_189+ASV_392	0.619048	0.216667	0.366234	0.63								ASV_1+ASV_2+ASV_349+ASV_350	1	0.166667	0.408248	0.125								ASV_1+ASV_2+ASV_349+ASV_350	1	0.166667	0.408248	0.115								ASV_5+ASV_344+ASV_519+ASV_588	0.7	0.179487	0.354459	0.405								ASV_5+ASV_22+ASV_30+ASV_349	0.64	0.266667	0.413118	0.605								ASV_1+ASV_2+ASV_30+ASV_705	0.666667	0.204082	0.368856	0.52		ASV_28+ASV_96+ASV_236+ASV_427	0.555556	0.232558	0.359443	0.905
						ASV_34+ASV_79+ASV_189+ASV_393	0.619048	0.216667	0.366234	0.63								ASV_1+ASV_2+ASV_349+ASV_392	1	0.166667	0.408248	0.125								ASV_1+ASV_2+ASV_349+ASV_392	1	0.166667	0.408248	0.115								ASV_5+ASV_344+ASV_519+ASV_836	0.7	0.179487	0.354459	0.38								ASV_5+ASV_26+ASV_30+ASV_349	0.64	0.266667	0.413118	0.605								ASV_1+ASV_2+ASV_31+ASV_705	0.666667	0.204082	0.368856	0.52		ASV_28+ASV_166+ASV_236+ASV_427	0.555556	0.232558	0.359443	0.905
						ASV_34+ASV_79+ASV_189+ASV_398	0.619048	0.216667	0.366234	0.63								ASV_1+ASV_2+ASV_349+ASV_393	1	0.166667	0.408248	0.125								ASV_1+ASV_2+ASV_349+ASV_393	1	0.166667	0.408248	0.115								ASV_5+ASV_344+ASV_522+ASV_836	0.7	0.179487	0.354459	0.38								ASV_5+ASV_27+ASV_30+ASV_349	0.64	0.266667	0.413118	0.605								ASV_1+ASV_2+ASV_32+ASV_705	0.666667	0.204082	0.368856	0.52		ASV_28+ASV_185+ASV_236+ASV_427	0.555556	0.232558	0.359443	0.905
						ASV_34+ASV_79+ASV_189+ASV_399	0.619048	0.216667	0.366234	0.63								ASV_1+ASV_2+ASV_349+ASV_398	1	0.166667	0.408248	0.125								ASV_1+ASV_2+ASV_349+ASV_398	1	0.166667	0.408248	0.115								ASV_5+ASV_344+ASV_836	0.7	0.179487	0.354459	0.38								ASV_5+ASV_27+ASV_119+ASV_427	0.64	0.266667	0.413118	0.505								ASV_1+ASV_2+ASV_34+ASV_705	0.666667	0.204082	0.368856	0.52		ASV_28+ASV_195+ASV_236+ASV_427	0.555556	0.232558	0.359443	0.905
						ASV_34+ASV_79+ASV_189+ASV_522	0.619048	0.216667	0.366234	0.63								ASV_1+ASV_2+ASV_349+ASV_519	1	0.166667	0.408248	0.125								ASV_1+ASV_2+ASV_349+ASV_519	1	0.166667	0.408248	0.115								ASV_5+ASV_350+ASV_392+ASV_1302	0.7	0.179487	0.354459	0.38								ASV_5+ASV_27+ASV_143+ASV_1648	0.64	0.266667	0.413118	0.505								ASV_1+ASV_2+ASV_38+ASV_705	0.666667	0.204082	0.368856	0.52		ASV_28+ASV_200+ASV_236+ASV_427	0.555556	0.232558	0.359443	0.905
						ASV_34+ASV_79+ASV_189+ASV_588	0.619048	0.216667	0.366234	0.63								ASV_1+ASV_2+ASV_349+ASV_522	1	0.166667	0.408248	0.125								ASV_1+ASV_2+ASV_349+ASV_522	1	0.166667	0.408248	0.115								ASV_5+ASV_350+ASV_393+ASV_1302	0.7	0.179487	0.354459	0.38								ASV_5+ASV_28+ASV_30+ASV_349	0.64	0.266667	0.413118	0.605								ASV_1+ASV_2+ASV_68+ASV_705	0.666667	0.204082	0.368856	0.52		ASV_28+ASV_236+ASV_392+ASV_427	0.555556	0.232558	0.359443	0.905
						ASV_34+ASV_79+ASV_195+ASV_1465	0.619048	0.216667	0.366234	0.675								ASV_1+ASV_2+ASV_349+ASV_588	1	0.166667	0.408248	0.125								ASV_1+ASV_2+ASV_349+ASV_588	1	0.166667	0.408248	0.115								ASV_5+ASV_350+ASV_398+ASV_1302	0.7	0.179487	0.354459	0.38								ASV_5+ASV_30+ASV_31+ASV_349	0.64	0.266667	0.413118	0.605								ASV_1+ASV_2+ASV_76+ASV_705	0.666667	0.204082	0.368856	0.52		ASV_28+ASV_236+ASV_393+ASV_427	0.555556	0.232558	0.359443	0.905
						ASV_34+ASV_79+ASV_200+ASV_1465	0.619048	0.216667	0.366234	0.675								ASV_1+ASV_2+ASV_349+ASV_890	1	0.166667	0.408248	0.125								ASV_1+ASV_2+ASV_349+ASV_890	1	0.166667	0.408248	0.115								ASV_5+ASV_350+ASV_1302	0.7	0.179487	0.354459	0.38								ASV_5+ASV_30+ASV_32+ASV_349	0.64	0.266667	0.413118	0.605								ASV_1+ASV_2+ASV_79+ASV_705	0.666667	0.204082	0.368856	0.52		ASV_28+ASV_236+ASV_398+ASV_427	0.555556	0.232558	0.359443	0.905
						ASV_34+ASV_79+ASV_350+ASV_1465	0.619048	0.216667	0.366234	0.675								ASV_1+ASV_2+ASV_350+ASV_11325	1	0.166667	0.408248	0.08								ASV_1+ASV_2+ASV_350+ASV_11325	1	0.166667	0.408248	0.09								ASV_5+ASV_350+ASV_1648+ASV_4456	0.7	0.179487	0.354459	0.475								ASV_5+ASV_30+ASV_34+ASV_349	0.64	0.266667	0.413118	0.605								ASV_1+ASV_2+ASV_90+ASV_705	0.666667	0.204082	0.368856	0.52		ASV_28+ASV_236+ASV_427	0.555556	0.232558	0.359443	0.905
						ASV_34+ASV_79+ASV_392+ASV_1465	0.619048	0.216667	0.366234	0.675								ASV_1+ASV_2+ASV_392+ASV_11325	1	0.166667	0.408248	0.08								ASV_1+ASV_2+ASV_392+ASV_11325	1	0.166667	0.408248	0.09								ASV_5+ASV_392+ASV_393+ASV_1302	0.7	0.179487	0.354459	0.38								ASV_5+ASV_30+ASV_38+ASV_349	0.64	0.266667	0.413118	0.605								ASV_1+ASV_2+ASV_96+ASV_705	0.666667	0.204082	0.368856	0.52		ASV_28+ASV_350+ASV_427+ASV_519	0.555556	0.232558	0.359443	0.885
						ASV_34+ASV_79+ASV_393+ASV_1465	0.619048	0.216667	0.366234	0.675								ASV_1+ASV_2+ASV_393+ASV_11325	1	0.166667	0.408248	0.08								ASV_1+ASV_2+ASV_393+ASV_11325	1	0.166667	0.408248	0.09								ASV_5+ASV_392+ASV_398+ASV_1302	0.7	0.179487	0.354459	0.38								ASV_5+ASV_30+ASV_68+ASV_349	0.64	0.266667	0.413118	0.605								ASV_1+ASV_2+ASV_124+ASV_705	0.666667	0.204082	0.368856	0.52		ASV_30+ASV_66+ASV_522+ASV_588	0.555556	0.232558	0.359443	0.89
						ASV_34+ASV_79+ASV_522+ASV_1465	0.619048	0.216667	0.366234	0.675								ASV_1+ASV_2+ASV_398+ASV_11325	1	0.166667	0.408248	0.08								ASV_1+ASV_2+ASV_398+ASV_11325	1	0.166667	0.408248	0.09								ASV_5+ASV_392+ASV_1302	0.7	0.179487	0.354459	0.38								ASV_5+ASV_30+ASV_76+ASV_349	0.64	0.266667	0.413118	0.605								ASV_1+ASV_2+ASV_166+ASV_705	0.666667	0.204082	0.368856	0.52		ASV_31+ASV_185+ASV_236+ASV_427	0.555556	0.232558	0.359443	0.905
						ASV_34+ASV_79+ASV_588+ASV_1465	0.619048	0.216667	0.366234	0.675								ASV_1+ASV_2+ASV_519+ASV_11325	1	0.166667	0.408248	0.08								ASV_1+ASV_2+ASV_519+ASV_11325	1	0.166667	0.408248	0.09								ASV_5+ASV_392+ASV_1648+ASV_4456	0.7	0.179487	0.354459	0.475								ASV_5+ASV_30+ASV_79+ASV_349	0.64	0.266667	0.413118	0.605								ASV_1+ASV_2+ASV_185+ASV_705	0.666667	0.204082	0.368856	0.52		ASV_31+ASV_236+ASV_350+ASV_427	0.555556	0.232558	0.359443	0.91
						ASV_34+ASV_79+ASV_1465	0.619048	0.216667	0.366234	0.675								ASV_1+ASV_2+ASV_522+ASV_11325	1	0.166667	0.408248	0.08								ASV_1+ASV_2+ASV_522+ASV_11325	1	0.166667	0.408248	0.09								ASV_5+ASV_393+ASV_398+ASV_1302	0.7	0.179487	0.354459	0.38								ASV_5+ASV_30+ASV_90+ASV_349	0.64	0.266667	0.413118	0.605								ASV_1+ASV_2+ASV_195+ASV_705	0.666667	0.204082	0.368856	0.52		ASV_32+ASV_185+ASV_236+ASV_427	0.555556	0.232558	0.359443	0.905
						ASV_34+ASV_90+ASV_96+ASV_189	0.619048	0.216667	0.366234	0.63								ASV_1+ASV_2+ASV_588+ASV_11325	1	0.166667	0.408248	0.08								ASV_1+ASV_2+ASV_588+ASV_11325	1	0.166667	0.408248	0.09								ASV_5+ASV_393+ASV_1302	0.7	0.179487	0.354459	0.38								ASV_5+ASV_30+ASV_96+ASV_349	0.64	0.266667	0.413118	0.605								ASV_1+ASV_2+ASV_200+ASV_705	0.666667	0.204082	0.368856	0.52		ASV_32+ASV_236+ASV_350+ASV_427	0.555556	0.232558	0.359443	0.91
						ASV_34+ASV_90+ASV_96+ASV_1465	0.619048	0.216667	0.366234	0.675								ASV_1+ASV_2+ASV_890+ASV_11325	1	0.166667	0.408248	0.08								ASV_1+ASV_2+ASV_890+ASV_11325	1	0.166667	0.408248	0.09								ASV_5+ASV_393+ASV_1648+ASV_4456	0.7	0.179487	0.354459	0.475								ASV_5+ASV_30+ASV_124+ASV_349	0.64	0.266667	0.413118	0.605								ASV_1+ASV_2+ASV_236+ASV_705	0.666667	0.204082	0.368856	0.52		ASV_34+ASV_185+ASV_236+ASV_427	0.555556	0.232558	0.359443	0.905
						ASV_34+ASV_90+ASV_119+ASV_189	0.619048	0.216667	0.366234	0.63								ASV_1+ASV_2+ASV_2744+ASV_5519	1	0.166667	0.408248	0.075								ASV_1+ASV_2+ASV_2744+ASV_5519	1	0.166667	0.408248	0.11								ASV_5+ASV_398+ASV_1302	0.7	0.179487	0.354459	0.38								ASV_5+ASV_30+ASV_166+ASV_349	0.64	0.266667	0.413118	0.605								ASV_1+ASV_2+ASV_392+ASV_705	0.666667	0.204082	0.368856	0.52		ASV_34+ASV_236+ASV_350+ASV_427	0.555556	0.232558	0.359443	0.91
						ASV_34+ASV_90+ASV_166+ASV_189	0.619048	0.216667	0.366234	0.63								ASV_1+ASV_2+ASV_11325	1	0.166667	0.408248	0.08								ASV_1+ASV_2+ASV_11325	1	0.166667	0.408248	0.09								ASV_5+ASV_398+ASV_1648+ASV_4456	0.7	0.179487	0.354459	0.475								ASV_5+ASV_30+ASV_185+ASV_349	0.64	0.266667	0.413118	0.605								ASV_1+ASV_2+ASV_393+ASV_705	0.666667	0.204082	0.368856	0.52		ASV_38+ASV_185+ASV_236+ASV_427	0.555556	0.232558	0.359443	0.905
						ASV_34+ASV_90+ASV_166+ASV_1465	0.619048	0.216667	0.366234	0.675								ASV_1+ASV_4+ASV_5+ASV_349	1	0.166667	0.408248	0.125								ASV_1+ASV_4+ASV_5+ASV_349	1	0.166667	0.408248	0.115								ASV_5+ASV_519+ASV_588+ASV_1257	0.7	0.179487	0.354459	0.41								ASV_5+ASV_30+ASV_195+ASV_349	0.64	0.266667	0.413118	0.605								ASV_1+ASV_2+ASV_399+ASV_1153	0.666667	0.204082	0.368856	0.58		ASV_38+ASV_236+ASV_350+ASV_427	0.555556	0.232558	0.359443	0.91
						ASV_34+ASV_90+ASV_185+ASV_189	0.619048	0.216667	0.366234	0.63								ASV_1+ASV_4+ASV_5+ASV_11325	1	0.166667	0.408248	0.08								ASV_1+ASV_4+ASV_5+ASV_11325	1	0.166667	0.408248	0.09								ASV_5+ASV_588+ASV_836+ASV_4456	0.7	0.179487	0.354459	0.43								ASV_5+ASV_30+ASV_200+ASV_349	0.64	0.266667	0.413118	0.605								ASV_1+ASV_2+ASV_522+ASV_705	0.666667	0.204082	0.368856	0.52		ASV_66+ASV_107+ASV_236+ASV_349	0.833333	0.155039	0.359443	0.015
						ASV_34+ASV_90+ASV_185+ASV_1465	0.619048	0.216667	0.366234	0.675								ASV_1+ASV_4+ASV_9+ASV_349	1	0.166667	0.408248	0.125								ASV_1+ASV_4+ASV_9+ASV_349	1	0.166667	0.408248	0.115								ASV_5+ASV_588+ASV_890+ASV_1257	0.7	0.179487	0.354459	0.455								ASV_5+ASV_30+ASV_349	0.64	0.266667	0.413118	0.605								ASV_1+ASV_2+ASV_588+ASV_705	0.666667	0.204082	0.368856	0.52		ASV_66+ASV_119+ASV_236+ASV_349	0.833333	0.155039	0.359443	0.015
						ASV_34+ASV_90+ASV_189	0.619048	0.216667	0.366234	0.63								ASV_1+ASV_4+ASV_9+ASV_11325	1	0.166667	0.408248	0.08								ASV_1+ASV_4+ASV_9+ASV_11325	1	0.166667	0.408248	0.09								ASV_5+ASV_588+ASV_1648+ASV_4456	0.7	0.179487	0.354459	0.475								ASV_5+ASV_30+ASV_349+ASV_350	0.64	0.266667	0.413118	0.605								ASV_1+ASV_2+ASV_705	0.666667	0.204082	0.368856	0.52		ASV_68+ASV_185+ASV_236+ASV_427	0.555556	0.232558	0.359443	0.905
						ASV_34+ASV_90+ASV_189+ASV_195	0.619048	0.216667	0.366234	0.63								ASV_1+ASV_4+ASV_10+ASV_349	1	0.166667	0.408248	0.125								ASV_1+ASV_4+ASV_10+ASV_349	1	0.166667	0.408248	0.115								ASV_5+ASV_1302	0.7	0.179487	0.354459	0.38								ASV_5+ASV_30+ASV_349+ASV_392	0.64	0.266667	0.413118	0.605								ASV_1+ASV_4+ASV_350+ASV_705	0.666667	0.204082	0.368856	0.555		ASV_68+ASV_236+ASV_350+ASV_427	0.555556	0.232558	0.359443	0.91
						ASV_34+ASV_90+ASV_189+ASV_200	0.619048	0.216667	0.366234	0.63								ASV_1+ASV_4+ASV_10+ASV_11325	1	0.166667	0.408248	0.08								ASV_1+ASV_4+ASV_10+ASV_11325	1	0.166667	0.408248	0.09								ASV_5+ASV_1648+ASV_4456	0.7	0.179487	0.354459	0.475								ASV_5+ASV_30+ASV_349+ASV_393	0.64	0.266667	0.413118	0.605								ASV_1+ASV_4+ASV_522+ASV_2283	0.666667	0.204082	0.368856	0.575		ASV_76+ASV_185+ASV_236+ASV_427	0.555556	0.232558	0.359443	0.905
						ASV_34+ASV_90+ASV_189+ASV_350	0.619048	0.216667	0.366234	0.63								ASV_1+ASV_4+ASV_22+ASV_349	1	0.166667	0.408248	0.125								ASV_1+ASV_4+ASV_22+ASV_349	1	0.166667	0.408248	0.115								ASV_9+ASV_10+ASV_344+ASV_836	0.7	0.179487	0.354459	0.38								ASV_5+ASV_30+ASV_349+ASV_522	0.64	0.266667	0.413118	0.605								ASV_1+ASV_5+ASV_350+ASV_705	0.666667	0.204082	0.368856	0.555		ASV_76+ASV_236+ASV_350+ASV_427	0.555556	0.232558	0.359443	0.91
						ASV_34+ASV_90+ASV_189+ASV_392	0.619048	0.216667	0.366234	0.63								ASV_1+ASV_4+ASV_22+ASV_11325	1	0.166667	0.408248	0.08								ASV_1+ASV_4+ASV_22+ASV_11325	1	0.166667	0.408248	0.09								ASV_9+ASV_10+ASV_1648+ASV_4456	0.7	0.179487	0.354459	0.475								ASV_5+ASV_30+ASV_349+ASV_588	0.64	0.266667	0.413118	0.605								ASV_1+ASV_5+ASV_522+ASV_2283	0.666667	0.204082	0.368856	0.575		ASV_79+ASV_185+ASV_236+ASV_427	0.555556	0.232558	0.359443	0.905
						ASV_34+ASV_90+ASV_189+ASV_393	0.619048	0.216667	0.366234	0.63								ASV_1+ASV_4+ASV_26+ASV_349	1	0.166667	0.408248	0.125								ASV_1+ASV_4+ASV_26+ASV_349	1	0.166667	0.408248	0.115								ASV_9+ASV_22+ASV_107+ASV_236	0.7	0.179487	0.354459	0.415								ASV_5+ASV_36+ASV_107+ASV_399	0.64	0.266667	0.413118	0.545								ASV_1+ASV_9+ASV_350+ASV_705	0.666667	0.204082	0.368856	0.555		ASV_79+ASV_236+ASV_350+ASV_427	0.555556	0.232558	0.359443	0.91
						ASV_34+ASV_90+ASV_189+ASV_398	0.619048	0.216667	0.366234	0.63								ASV_1+ASV_4+ASV_26+ASV_11325	1	0.166667	0.408248	0.08								ASV_1+ASV_4+ASV_26+ASV_11325	1	0.166667	0.408248	0.09								ASV_9+ASV_22+ASV_344+ASV_836	0.7	0.179487	0.354459	0.38								ASV_5+ASV_72+ASV_671+ASV_836	0.64	0.266667	0.413118	0.5								ASV_1+ASV_9+ASV_522+ASV_2283	0.666667	0.204082	0.368856	0.575		ASV_90+ASV_185+ASV_236+ASV_427	0.555556	0.232558	0.359443	0.905
						ASV_34+ASV_90+ASV_189+ASV_399	0.619048	0.216667	0.366234	0.63								ASV_1+ASV_4+ASV_27+ASV_349	1	0.166667	0.408248	0.125								ASV_1+ASV_4+ASV_27+ASV_349	1	0.166667	0.408248	0.115								ASV_9+ASV_22+ASV_1648+ASV_4456	0.7	0.179487	0.354459	0.475								ASV_5+ASV_107+ASV_398+ASV_399	0.64	0.266667	0.413118	0.53								ASV_1+ASV_10+ASV_350+ASV_705	0.666667	0.204082	0.368856	0.555		ASV_90+ASV_236+ASV_350+ASV_427	0.555556	0.232558	0.359443	0.91
						ASV_34+ASV_90+ASV_189+ASV_522	0.619048	0.216667	0.366234	0.63								ASV_1+ASV_4+ASV_27+ASV_11325	1	0.166667	0.408248	0.08								ASV_1+ASV_4+ASV_27+ASV_11325	1	0.166667	0.408248	0.09								ASV_9+ASV_26+ASV_27+ASV_1302	0.7	0.179487	0.354459	0.38								ASV_5+ASV_124+ASV_671+ASV_890	0.64	0.266667	0.413118	0.555								ASV_1+ASV_10+ASV_522+ASV_2283	0.666667	0.204082	0.368856	0.575		ASV_96+ASV_185+ASV_236+ASV_427	0.555556	0.232558	0.359443	0.905
						ASV_34+ASV_90+ASV_189+ASV_588	0.619048	0.216667	0.366234	0.63								ASV_1+ASV_4+ASV_28+ASV_349	1	0.166667	0.408248	0.125								ASV_1+ASV_4+ASV_28+ASV_349	1	0.166667	0.408248	0.115								ASV_9+ASV_26+ASV_28+ASV_1302	0.7	0.179487	0.354459	0.38								ASV_5+ASV_236+ASV_399+ASV_890	0.64	0.266667	0.413118	0.515								ASV_1+ASV_22+ASV_333+ASV_399	0.666667	0.204082	0.368856	0.57		ASV_96+ASV_236+ASV_350+ASV_427	0.555556	0.232558	0.359443	0.91
						ASV_34+ASV_90+ASV_195+ASV_1465	0.619048	0.216667	0.366234	0.675								ASV_1+ASV_4+ASV_28+ASV_11325	1	0.166667	0.408248	0.08								ASV_1+ASV_4+ASV_28+ASV_11325	1	0.166667	0.408248	0.09								ASV_9+ASV_26+ASV_31+ASV_1302	0.7	0.179487	0.354459	0.38								ASV_5+ASV_522+ASV_671+ASV_890	0.64	0.266667	0.413118	0.575								ASV_1+ASV_22+ASV_350+ASV_705	0.666667	0.204082	0.368856	0.555		ASV_166+ASV_185+ASV_236+ASV_427	0.555556	0.232558	0.359443	0.905
						ASV_34+ASV_90+ASV_200+ASV_1465	0.619048	0.216667	0.366234	0.675								ASV_1+ASV_4+ASV_31+ASV_349	1	0.166667	0.408248	0.125								ASV_1+ASV_4+ASV_31+ASV_349	1	0.166667	0.408248	0.115								ASV_9+ASV_26+ASV_32+ASV_1302	0.7	0.179487	0.354459	0.38								ASV_9+ASV_10+ASV_30+ASV_349	0.64	0.266667	0.413118	0.605								ASV_1+ASV_26+ASV_350+ASV_705	0.666667	0.204082	0.368856	0.555		ASV_166+ASV_236+ASV_350+ASV_427	0.555556	0.232558	0.359443	0.91
						ASV_34+ASV_90+ASV_350+ASV_1465	0.619048	0.216667	0.366234	0.675								ASV_1+ASV_4+ASV_31+ASV_11325	1	0.166667	0.408248	0.08								ASV_1+ASV_4+ASV_31+ASV_11325	1	0.166667	0.408248	0.09								ASV_9+ASV_26+ASV_34+ASV_1302	0.7	0.179487	0.354459	0.38								ASV_9+ASV_22+ASV_30+ASV_349	0.64	0.266667	0.413118	0.605								ASV_1+ASV_26+ASV_522+ASV_2283	0.666667	0.204082	0.368856	0.575		ASV_185+ASV_195+ASV_236+ASV_427	0.555556	0.232558	0.359443	0.905
						ASV_34+ASV_90+ASV_392+ASV_1465	0.619048	0.216667	0.366234	0.675								ASV_1+ASV_4+ASV_32+ASV_349	1	0.166667	0.408248	0.125								ASV_1+ASV_4+ASV_32+ASV_349	1	0.166667	0.408248	0.115								ASV_9+ASV_26+ASV_36+ASV_1302	0.7	0.179487	0.354459	0.38								ASV_9+ASV_26+ASV_30+ASV_349	0.64	0.266667	0.413118	0.605								ASV_1+ASV_27+ASV_333+ASV_399	0.666667	0.204082	0.368856	0.54		ASV_185+ASV_200+ASV_236+ASV_427	0.555556	0.232558	0.359443	0.905
						ASV_34+ASV_90+ASV_393+ASV_1465	0.619048	0.216667	0.366234	0.675								ASV_1+ASV_4+ASV_32+ASV_11325	1	0.166667	0.408248	0.08								ASV_1+ASV_4+ASV_32+ASV_11325	1	0.166667	0.408248	0.09								ASV_9+ASV_26+ASV_38+ASV_1302	0.7	0.179487	0.354459	0.38								ASV_9+ASV_27+ASV_30+ASV_349	0.64	0.266667	0.413118	0.605								ASV_1+ASV_27+ASV_350+ASV_705	0.666667	0.204082	0.368856	0.555		ASV_185+ASV_236+ASV_392+ASV_427	0.555556	0.232558	0.359443	0.905
						ASV_34+ASV_90+ASV_522+ASV_1465	0.619048	0.216667	0.366234	0.675								ASV_1+ASV_4+ASV_34+ASV_349	1	0.166667	0.408248	0.125								ASV_1+ASV_4+ASV_34+ASV_349	1	0.166667	0.408248	0.115								ASV_9+ASV_26+ASV_68+ASV_1302	0.7	0.179487	0.354459	0.38								ASV_9+ASV_27+ASV_119+ASV_427	0.64	0.266667	0.413118	0.505								ASV_1+ASV_27+ASV_522+ASV_2283	0.666667	0.204082	0.368856	0.575		ASV_185+ASV_236+ASV_393+ASV_427	0.555556	0.232558	0.359443	0.905
						ASV_34+ASV_90+ASV_588+ASV_1465	0.619048	0.216667	0.366234	0.675								ASV_1+ASV_4+ASV_34+ASV_11325	1	0.166667	0.408248	0.08								ASV_1+ASV_4+ASV_34+ASV_11325	1	0.166667	0.408248	0.09								ASV_9+ASV_26+ASV_76+ASV_1302	0.7	0.179487	0.354459	0.38								ASV_9+ASV_27+ASV_143+ASV_1648	0.64	0.266667	0.413118	0.505								ASV_1+ASV_28+ASV_350+ASV_705	0.666667	0.204082	0.368856	0.555		ASV_185+ASV_236+ASV_398+ASV_427	0.555556	0.232558	0.359443	0.905
						ASV_34+ASV_90+ASV_1465	0.619048	0.216667	0.366234	0.675								ASV_1+ASV_4+ASV_36+ASV_349	1	0.166667	0.408248	0.125								ASV_1+ASV_4+ASV_36+ASV_349	1	0.166667	0.408248	0.115								ASV_9+ASV_26+ASV_79+ASV_1302	0.7	0.179487	0.354459	0.38								ASV_9+ASV_28+ASV_30+ASV_349	0.64	0.266667	0.413118	0.605								ASV_1+ASV_28+ASV_522+ASV_2283	0.666667	0.204082	0.368856	0.575		ASV_185+ASV_236+ASV_427	0.555556	0.232558	0.359443	0.905
						ASV_34+ASV_96+ASV_119+ASV_189	0.619048	0.216667	0.366234	0.63								ASV_1+ASV_4+ASV_36+ASV_11325	1	0.166667	0.408248	0.08								ASV_1+ASV_4+ASV_36+ASV_11325	1	0.166667	0.408248	0.09								ASV_9+ASV_26+ASV_90+ASV_1302	0.7	0.179487	0.354459	0.38								ASV_9+ASV_30+ASV_31+ASV_349	0.64	0.266667	0.413118	0.605								ASV_1+ASV_30+ASV_333+ASV_399	0.666667	0.204082	0.368856	0.555		ASV_185+ASV_350+ASV_427+ASV_519	0.555556	0.232558	0.359443	0.885
						ASV_34+ASV_96+ASV_166+ASV_189	0.619048	0.216667	0.366234	0.63								ASV_1+ASV_4+ASV_38+ASV_349	1	0.166667	0.408248	0.125								ASV_1+ASV_4+ASV_38+ASV_349	1	0.166667	0.408248	0.115								ASV_9+ASV_26+ASV_96+ASV_1302	0.7	0.179487	0.354459	0.38								ASV_9+ASV_30+ASV_32+ASV_349	0.64	0.266667	0.413118	0.605								ASV_1+ASV_30+ASV_350+ASV_705	0.666667	0.204082	0.368856	0.555		ASV_195+ASV_236+ASV_350+ASV_427	0.555556	0.232558	0.359443	0.91
						ASV_34+ASV_96+ASV_166+ASV_1465	0.619048	0.216667	0.366234	0.675								ASV_1+ASV_4+ASV_38+ASV_11325	1	0.166667	0.408248	0.08								ASV_1+ASV_4+ASV_38+ASV_11325	1	0.166667	0.408248	0.09								ASV_9+ASV_26+ASV_166+ASV_1302	0.7	0.179487	0.354459	0.38								ASV_9+ASV_30+ASV_34+ASV_349	0.64	0.266667	0.413118	0.605								ASV_1+ASV_30+ASV_522+ASV_2283	0.666667	0.204082	0.368856	0.575		ASV_200+ASV_236+ASV_350+ASV_427	0.555556	0.232558	0.359443	0.91
						ASV_34+ASV_96+ASV_185+ASV_189	0.619048	0.216667	0.366234	0.63								ASV_1+ASV_4+ASV_68+ASV_349	1	0.166667	0.408248	0.125								ASV_1+ASV_4+ASV_68+ASV_349	1	0.166667	0.408248	0.115								ASV_9+ASV_26+ASV_185+ASV_1302	0.7	0.179487	0.354459	0.38								ASV_9+ASV_30+ASV_38+ASV_349	0.64	0.266667	0.413118	0.605								ASV_1+ASV_31+ASV_350+ASV_705	0.666667	0.204082	0.368856	0.555		ASV_236+ASV_350+ASV_392+ASV_427	0.555556	0.232558	0.359443	0.91
						ASV_34+ASV_96+ASV_185+ASV_1465	0.619048	0.216667	0.366234	0.675								ASV_1+ASV_4+ASV_68+ASV_11325	1	0.166667	0.408248	0.08								ASV_1+ASV_4+ASV_68+ASV_11325	1	0.166667	0.408248	0.09								ASV_9+ASV_26+ASV_195+ASV_1302	0.7	0.179487	0.354459	0.38								ASV_9+ASV_30+ASV_68+ASV_349	0.64	0.266667	0.413118	0.605								ASV_1+ASV_31+ASV_522+ASV_2283	0.666667	0.204082	0.368856	0.575		ASV_236+ASV_350+ASV_393+ASV_427	0.555556	0.232558	0.359443	0.91
						ASV_34+ASV_96+ASV_189	0.619048	0.216667	0.366234	0.63								ASV_1+ASV_4+ASV_72+ASV_349	1	0.166667	0.408248	0.125								ASV_1+ASV_4+ASV_72+ASV_349	1	0.166667	0.408248	0.115								ASV_9+ASV_26+ASV_200+ASV_1302	0.7	0.179487	0.354459	0.38								ASV_9+ASV_30+ASV_76+ASV_349	0.64	0.266667	0.413118	0.605								ASV_1+ASV_32+ASV_350+ASV_705	0.666667	0.204082	0.368856	0.555		ASV_236+ASV_350+ASV_398+ASV_427	0.555556	0.232558	0.359443	0.91
						ASV_34+ASV_96+ASV_189+ASV_195	0.619048	0.216667	0.366234	0.63								ASV_1+ASV_4+ASV_72+ASV_11325	1	0.166667	0.408248	0.08								ASV_1+ASV_4+ASV_72+ASV_11325	1	0.166667	0.408248	0.09								ASV_9+ASV_26+ASV_344+ASV_836	0.7	0.179487	0.354459	0.38								ASV_9+ASV_30+ASV_79+ASV_349	0.64	0.266667	0.413118	0.605								ASV_1+ASV_32+ASV_522+ASV_2283	0.666667	0.204082	0.368856	0.575		ASV_236+ASV_350+ASV_427	0.555556	0.232558	0.359443	0.91
						ASV_34+ASV_96+ASV_189+ASV_200	0.619048	0.216667	0.366234	0.63								ASV_1+ASV_4+ASV_76+ASV_349	1	0.166667	0.408248	0.125								ASV_1+ASV_4+ASV_76+ASV_349	1	0.166667	0.408248	0.115								ASV_9+ASV_26+ASV_350+ASV_1302	0.7	0.179487	0.354459	0.38								ASV_9+ASV_30+ASV_90+ASV_349	0.64	0.266667	0.413118	0.605								ASV_1+ASV_34+ASV_350+ASV_705	0.666667	0.204082	0.368856	0.555		ASV_1+ASV_2+ASV_28+ASV_427	0.534483	0.24031	0.358387	0.935
						ASV_34+ASV_96+ASV_189+ASV_350	0.619048	0.216667	0.366234	0.63								ASV_1+ASV_4+ASV_76+ASV_11325	1	0.166667	0.408248	0.08								ASV_1+ASV_4+ASV_76+ASV_11325	1	0.166667	0.408248	0.09								ASV_9+ASV_26+ASV_392+ASV_1302	0.7	0.179487	0.354459	0.38								ASV_9+ASV_30+ASV_96+ASV_349	0.64	0.266667	0.413118	0.605								ASV_1+ASV_34+ASV_522+ASV_2283	0.666667	0.204082	0.368856	0.575		ASV_1+ASV_2+ASV_185+ASV_427	0.534483	0.24031	0.358387	0.935
						ASV_34+ASV_96+ASV_189+ASV_392	0.619048	0.216667	0.366234	0.63								ASV_1+ASV_4+ASV_79+ASV_349	1	0.166667	0.408248	0.125								ASV_1+ASV_4+ASV_79+ASV_349	1	0.166667	0.408248	0.115								ASV_9+ASV_26+ASV_393+ASV_1302	0.7	0.179487	0.354459	0.38								ASV_9+ASV_30+ASV_124+ASV_349	0.64	0.266667	0.413118	0.605								ASV_1+ASV_36+ASV_107+ASV_398	0.666667	0.204082	0.368856	0.495		ASV_1+ASV_2+ASV_350+ASV_427	0.534483	0.24031	0.358387	0.93
						ASV_34+ASV_96+ASV_189+ASV_393	0.619048	0.216667	0.366234	0.63								ASV_1+ASV_4+ASV_79+ASV_11325	1	0.166667	0.408248	0.08								ASV_1+ASV_4+ASV_79+ASV_11325	1	0.166667	0.408248	0.09								ASV_9+ASV_26+ASV_398+ASV_1302	0.7	0.179487	0.354459	0.38								ASV_9+ASV_30+ASV_166+ASV_349	0.64	0.266667	0.413118	0.605								ASV_1+ASV_36+ASV_124+ASV_349	0.666667	0.204082	0.368856	0.555		ASV_1+ASV_4+ASV_28+ASV_427	0.534483	0.24031	0.358387	0.935
						ASV_34+ASV_96+ASV_189+ASV_398	0.619048	0.216667	0.366234	0.63								ASV_1+ASV_4+ASV_90+ASV_349	1	0.166667	0.408248	0.125								ASV_1+ASV_4+ASV_90+ASV_349	1	0.166667	0.408248	0.115								ASV_9+ASV_26+ASV_1302	0.7	0.179487	0.354459	0.38								ASV_9+ASV_30+ASV_185+ASV_349	0.64	0.266667	0.413118	0.605								ASV_1+ASV_38+ASV_350+ASV_705	0.666667	0.204082	0.368856	0.555		ASV_1+ASV_4+ASV_185+ASV_427	0.534483	0.24031	0.358387	0.935
						ASV_34+ASV_96+ASV_189+ASV_399	0.619048	0.216667	0.366234	0.63								ASV_1+ASV_4+ASV_90+ASV_11325	1	0.166667	0.408248	0.08								ASV_1+ASV_4+ASV_90+ASV_11325	1	0.166667	0.408248	0.09								ASV_9+ASV_26+ASV_1648+ASV_4456	0.7	0.179487	0.354459	0.475								ASV_9+ASV_30+ASV_195+ASV_349	0.64	0.266667	0.413118	0.605								ASV_1+ASV_38+ASV_522+ASV_2283	0.666667	0.204082	0.368856	0.575		ASV_1+ASV_4+ASV_350+ASV_427	0.534483	0.24031	0.358387	0.93
						ASV_34+ASV_96+ASV_189+ASV_522	0.619048	0.216667	0.366234	0.63								ASV_1+ASV_4+ASV_96+ASV_349	1	0.166667	0.408248	0.125								ASV_1+ASV_4+ASV_96+ASV_349	1	0.166667	0.408248	0.115								ASV_9+ASV_27+ASV_28+ASV_1302	0.7	0.179487	0.354459	0.38								ASV_9+ASV_30+ASV_200+ASV_349	0.64	0.266667	0.413118	0.605								ASV_1+ASV_68+ASV_350+ASV_705	0.666667	0.204082	0.368856	0.555		ASV_1+ASV_5+ASV_28+ASV_427	0.534483	0.24031	0.358387	0.935
						ASV_34+ASV_96+ASV_189+ASV_588	0.619048	0.216667	0.366234	0.63								ASV_1+ASV_4+ASV_96+ASV_11325	1	0.166667	0.408248	0.08								ASV_1+ASV_4+ASV_96+ASV_11325	1	0.166667	0.408248	0.09								ASV_9+ASV_27+ASV_31+ASV_1302	0.7	0.179487	0.354459	0.38								ASV_9+ASV_30+ASV_349	0.64	0.266667	0.413118	0.605								ASV_1+ASV_68+ASV_522+ASV_2283	0.666667	0.204082	0.368856	0.575		ASV_1+ASV_5+ASV_185+ASV_427	0.534483	0.24031	0.358387	0.935
						ASV_34+ASV_96+ASV_195+ASV_1465	0.619048	0.216667	0.366234	0.675								ASV_1+ASV_4+ASV_107+ASV_349	1	0.166667	0.408248	0.125								ASV_1+ASV_4+ASV_107+ASV_349	1	0.166667	0.408248	0.115								ASV_9+ASV_27+ASV_32+ASV_1302	0.7	0.179487	0.354459	0.38								ASV_9+ASV_30+ASV_349+ASV_350	0.64	0.266667	0.413118	0.605								ASV_1+ASV_76+ASV_350+ASV_705	0.666667	0.204082	0.368856	0.555		ASV_1+ASV_5+ASV_350+ASV_427	0.534483	0.24031	0.358387	0.93
						ASV_34+ASV_96+ASV_200+ASV_1465	0.619048	0.216667	0.366234	0.675								ASV_1+ASV_4+ASV_119+ASV_349	1	0.166667	0.408248	0.125								ASV_1+ASV_4+ASV_119+ASV_349	1	0.166667	0.408248	0.115								ASV_9+ASV_27+ASV_34+ASV_1302	0.7	0.179487	0.354459	0.38								ASV_9+ASV_30+ASV_349+ASV_392	0.64	0.266667	0.413118	0.605								ASV_1+ASV_76+ASV_522+ASV_2283	0.666667	0.204082	0.368856	0.575		ASV_1+ASV_9+ASV_28+ASV_427	0.534483	0.24031	0.358387	0.935
						ASV_34+ASV_96+ASV_350+ASV_1465	0.619048	0.216667	0.366234	0.675								ASV_1+ASV_4+ASV_119+ASV_11325	1	0.166667	0.408248	0.08								ASV_1+ASV_4+ASV_119+ASV_11325	1	0.166667	0.408248	0.09								ASV_9+ASV_27+ASV_36+ASV_1302	0.7	0.179487	0.354459	0.38								ASV_9+ASV_30+ASV_349+ASV_393	0.64	0.266667	0.413118	0.605								ASV_1+ASV_79+ASV_350+ASV_705	0.666667	0.204082	0.368856	0.555		ASV_1+ASV_9+ASV_185+ASV_427	0.534483	0.24031	0.358387	0.935
						ASV_34+ASV_96+ASV_392+ASV_1465	0.619048	0.216667	0.366234	0.675								ASV_1+ASV_4+ASV_124+ASV_349	1	0.166667	0.408248	0.125								ASV_1+ASV_4+ASV_124+ASV_349	1	0.166667	0.408248	0.115								ASV_9+ASV_27+ASV_38+ASV_1302	0.7	0.179487	0.354459	0.38								ASV_9+ASV_30+ASV_349+ASV_522	0.64	0.266667	0.413118	0.605								ASV_1+ASV_79+ASV_522+ASV_2283	0.666667	0.204082	0.368856	0.575		ASV_1+ASV_9+ASV_350+ASV_427	0.534483	0.24031	0.358387	0.93
						ASV_34+ASV_96+ASV_393+ASV_1465	0.619048	0.216667	0.366234	0.675								ASV_1+ASV_4+ASV_124+ASV_4390	1	0.166667	0.408248	0.09								ASV_1+ASV_4+ASV_124+ASV_4390	1	0.166667	0.408248	0.08								ASV_9+ASV_27+ASV_68+ASV_1302	0.7	0.179487	0.354459	0.38								ASV_9+ASV_30+ASV_349+ASV_588	0.64	0.266667	0.413118	0.605								ASV_1+ASV_90+ASV_350+ASV_705	0.666667	0.204082	0.368856	0.555		ASV_1+ASV_26+ASV_28+ASV_427	0.534483	0.24031	0.358387	0.935
						ASV_34+ASV_96+ASV_522+ASV_1465	0.619048	0.216667	0.366234	0.675								ASV_1+ASV_4+ASV_143+ASV_349	1	0.166667	0.408248	0.125								ASV_1+ASV_4+ASV_143+ASV_349	1	0.166667	0.408248	0.115								ASV_9+ASV_27+ASV_76+ASV_1302	0.7	0.179487	0.354459	0.38								ASV_9+ASV_36+ASV_107+ASV_399	0.64	0.266667	0.413118	0.545								ASV_1+ASV_90+ASV_522+ASV_2283	0.666667	0.204082	0.368856	0.575		ASV_1+ASV_26+ASV_185+ASV_427	0.534483	0.24031	0.358387	0.935
						ASV_34+ASV_96+ASV_588+ASV_1465	0.619048	0.216667	0.366234	0.675								ASV_1+ASV_4+ASV_143+ASV_11325	1	0.166667	0.408248	0.08								ASV_1+ASV_4+ASV_143+ASV_11325	1	0.166667	0.408248	0.09								ASV_9+ASV_27+ASV_79+ASV_1302	0.7	0.179487	0.354459	0.38								ASV_9+ASV_72+ASV_671+ASV_836	0.64	0.266667	0.413118	0.5								ASV_1+ASV_96+ASV_350+ASV_705	0.666667	0.204082	0.368856	0.555		ASV_1+ASV_26+ASV_350+ASV_427	0.534483	0.24031	0.358387	0.93
						ASV_34+ASV_96+ASV_1465	0.619048	0.216667	0.366234	0.675								ASV_1+ASV_4+ASV_166+ASV_349	1	0.166667	0.408248	0.125								ASV_1+ASV_4+ASV_166+ASV_349	1	0.166667	0.408248	0.115								ASV_9+ASV_27+ASV_90+ASV_1302	0.7	0.179487	0.354459	0.38								ASV_9+ASV_107+ASV_398+ASV_399	0.64	0.266667	0.413118	0.53								ASV_1+ASV_96+ASV_522+ASV_2283	0.666667	0.204082	0.368856	0.575		ASV_1+ASV_28+ASV_31+ASV_427	0.534483	0.24031	0.358387	0.935
						ASV_34+ASV_119+ASV_166+ASV_189	0.619048	0.216667	0.366234	0.63								ASV_1+ASV_4+ASV_166+ASV_11325	1	0.166667	0.408248	0.08								ASV_1+ASV_4+ASV_166+ASV_11325	1	0.166667	0.408248	0.09								ASV_9+ASV_27+ASV_96+ASV_1302	0.7	0.179487	0.354459	0.38								ASV_9+ASV_124+ASV_671+ASV_890	0.64	0.266667	0.413118	0.555								ASV_1+ASV_107+ASV_350+ASV_671	0.666667	0.204082	0.368856	0.505		ASV_1+ASV_28+ASV_32+ASV_427	0.534483	0.24031	0.358387	0.935
						ASV_34+ASV_119+ASV_185+ASV_189	0.619048	0.216667	0.366234	0.63								ASV_1+ASV_4+ASV_185+ASV_349	1	0.166667	0.408248	0.125								ASV_1+ASV_4+ASV_185+ASV_349	1	0.166667	0.408248	0.115								ASV_9+ASV_27+ASV_107+ASV_236	0.7	0.179487	0.354459	0.425								ASV_9+ASV_236+ASV_399+ASV_890	0.64	0.266667	0.413118	0.515								ASV_1+ASV_107+ASV_398+ASV_399	0.666667	0.204082	0.368856	0.535		ASV_1+ASV_28+ASV_34+ASV_427	0.534483	0.24031	0.358387	0.935
						ASV_34+ASV_119+ASV_189	0.619048	0.216667	0.366234	0.63								ASV_1+ASV_4+ASV_185+ASV_11325	1	0.166667	0.408248	0.08								ASV_1+ASV_4+ASV_185+ASV_11325	1	0.166667	0.408248	0.09								ASV_9+ASV_27+ASV_166+ASV_1302	0.7	0.179487	0.354459	0.38								ASV_9+ASV_522+ASV_671+ASV_890	0.64	0.266667	0.413118	0.575								ASV_1+ASV_107+ASV_519+ASV_671	0.666667	0.204082	0.368856	0.52		ASV_1+ASV_28+ASV_38+ASV_427	0.534483	0.24031	0.358387	0.935
						ASV_34+ASV_119+ASV_189+ASV_195	0.619048	0.216667	0.366234	0.63								ASV_1+ASV_4+ASV_195+ASV_349	1	0.166667	0.408248	0.125								ASV_1+ASV_4+ASV_195+ASV_349	1	0.166667	0.408248	0.115								ASV_9+ASV_27+ASV_185+ASV_1302	0.7	0.179487	0.354459	0.38								ASV_10+ASV_22+ASV_30+ASV_349	0.64	0.266667	0.413118	0.605								ASV_1+ASV_119+ASV_349+ASV_398	0.666667	0.204082	0.368856	0.525		ASV_1+ASV_28+ASV_68+ASV_427	0.534483	0.24031	0.358387	0.935
						ASV_34+ASV_119+ASV_189+ASV_200	0.619048	0.216667	0.366234	0.63								ASV_1+ASV_4+ASV_195+ASV_11325	1	0.166667	0.408248	0.08								ASV_1+ASV_4+ASV_195+ASV_11325	1	0.166667	0.408248	0.09								ASV_9+ASV_27+ASV_195+ASV_1302	0.7	0.179487	0.354459	0.38								ASV_10+ASV_26+ASV_30+ASV_349	0.64	0.266667	0.413118	0.605								ASV_1+ASV_124+ASV_350+ASV_705	0.666667	0.204082	0.368856	0.555		ASV_1+ASV_28+ASV_76+ASV_427	0.534483	0.24031	0.358387	0.935
						ASV_34+ASV_119+ASV_189+ASV_350	0.619048	0.216667	0.366234	0.63								ASV_1+ASV_4+ASV_200+ASV_349	1	0.166667	0.408248	0.125								ASV_1+ASV_4+ASV_200+ASV_349	1	0.166667	0.408248	0.115								ASV_9+ASV_27+ASV_200+ASV_1302	0.7	0.179487	0.354459	0.38								ASV_10+ASV_27+ASV_30+ASV_349	0.64	0.266667	0.413118	0.605								ASV_1+ASV_124+ASV_522+ASV_2283	0.666667	0.204082	0.368856	0.575		ASV_1+ASV_28+ASV_79+ASV_427	0.534483	0.24031	0.358387	0.935
						ASV_34+ASV_119+ASV_189+ASV_392	0.619048	0.216667	0.366234	0.63								ASV_1+ASV_4+ASV_200+ASV_11325	1	0.166667	0.408248	0.08								ASV_1+ASV_4+ASV_200+ASV_11325	1	0.166667	0.408248	0.09								ASV_9+ASV_27+ASV_344+ASV_836	0.7	0.179487	0.354459	0.38								ASV_10+ASV_27+ASV_119+ASV_427	0.64	0.266667	0.413118	0.505								ASV_1+ASV_166+ASV_350+ASV_705	0.666667	0.204082	0.368856	0.555		ASV_1+ASV_28+ASV_90+ASV_427	0.534483	0.24031	0.358387	0.935
						ASV_34+ASV_119+ASV_189+ASV_393	0.619048	0.216667	0.366234	0.63								ASV_1+ASV_4+ASV_236+ASV_11325	1	0.166667	0.408248	0.08								ASV_1+ASV_4+ASV_236+ASV_11325	1	0.166667	0.408248	0.09								ASV_9+ASV_27+ASV_350+ASV_1302	0.7	0.179487	0.354459	0.38								ASV_10+ASV_28+ASV_30+ASV_349	0.64	0.266667	0.413118	0.605								ASV_1+ASV_166+ASV_522+ASV_2283	0.666667	0.204082	0.368856	0.575		ASV_1+ASV_28+ASV_96+ASV_427	0.534483	0.24031	0.358387	0.935
						ASV_34+ASV_119+ASV_189+ASV_398	0.619048	0.216667	0.366234	0.63								ASV_1+ASV_4+ASV_349	1	0.166667	0.408248	0.125								ASV_1+ASV_4+ASV_349	1	0.166667	0.408248	0.115								ASV_9+ASV_27+ASV_392+ASV_1302	0.7	0.179487	0.354459	0.38								ASV_10+ASV_30+ASV_31+ASV_349	0.64	0.266667	0.413118	0.605								ASV_1+ASV_185+ASV_350+ASV_705	0.666667	0.204082	0.368856	0.555		ASV_1+ASV_28+ASV_166+ASV_427	0.534483	0.24031	0.358387	0.935
						ASV_34+ASV_119+ASV_189+ASV_399	0.619048	0.216667	0.366234	0.63								ASV_1+ASV_4+ASV_349+ASV_350	1	0.166667	0.408248	0.125								ASV_1+ASV_4+ASV_349+ASV_350	1	0.166667	0.408248	0.115								ASV_9+ASV_27+ASV_393+ASV_1302	0.7	0.179487	0.354459	0.38								ASV_10+ASV_30+ASV_32+ASV_349	0.64	0.266667	0.413118	0.605								ASV_1+ASV_185+ASV_522+ASV_2283	0.666667	0.204082	0.368856	0.575		ASV_1+ASV_28+ASV_185+ASV_427	0.534483	0.24031	0.358387	0.935
						ASV_34+ASV_119+ASV_189+ASV_522	0.619048	0.216667	0.366234	0.63								ASV_1+ASV_4+ASV_349+ASV_392	1	0.166667	0.408248	0.125								ASV_1+ASV_4+ASV_349+ASV_392	1	0.166667	0.408248	0.115								ASV_9+ASV_27+ASV_398+ASV_1302	0.7	0.179487	0.354459	0.38								ASV_10+ASV_30+ASV_34+ASV_349	0.64	0.266667	0.413118	0.605								ASV_1+ASV_195+ASV_350+ASV_705	0.666667	0.204082	0.368856	0.555		ASV_1+ASV_28+ASV_195+ASV_427	0.534483	0.24031	0.358387	0.935
						ASV_34+ASV_119+ASV_189+ASV_588	0.619048	0.216667	0.366234	0.63								ASV_1+ASV_4+ASV_349+ASV_393	1	0.166667	0.408248	0.125								ASV_1+ASV_4+ASV_349+ASV_393	1	0.166667	0.408248	0.115								ASV_9+ASV_27+ASV_1302	0.7	0.179487	0.354459	0.38								ASV_10+ASV_30+ASV_38+ASV_349	0.64	0.266667	0.413118	0.605								ASV_1+ASV_195+ASV_522+ASV_2283	0.666667	0.204082	0.368856	0.575		ASV_1+ASV_28+ASV_200+ASV_427	0.534483	0.24031	0.358387	0.935
						ASV_34+ASV_119+ASV_399+ASV_1153	0.619048	0.216667	0.366234	0.65								ASV_1+ASV_4+ASV_349+ASV_398	1	0.166667	0.408248	0.125								ASV_1+ASV_4+ASV_349+ASV_398	1	0.166667	0.408248	0.115								ASV_9+ASV_27+ASV_1648+ASV_4456	0.7	0.179487	0.354459	0.475								ASV_10+ASV_30+ASV_66+ASV_119	0.64	0.266667	0.413118	0.54								ASV_1+ASV_200+ASV_350+ASV_705	0.666667	0.204082	0.368856	0.555		ASV_1+ASV_28+ASV_392+ASV_427	0.534483	0.24031	0.358387	0.935
						ASV_34+ASV_119+ASV_522+ASV_1153	0.619048	0.216667	0.366234	0.64								ASV_1+ASV_4+ASV_349+ASV_519	1	0.166667	0.408248	0.125								ASV_1+ASV_4+ASV_349+ASV_519	1	0.166667	0.408248	0.115								ASV_9+ASV_28+ASV_31+ASV_1302	0.7	0.179487	0.354459	0.38								ASV_10+ASV_30+ASV_68+ASV_349	0.64	0.266667	0.413118	0.605								ASV_1+ASV_200+ASV_522+ASV_2283	0.666667	0.204082	0.368856	0.575		ASV_1+ASV_28+ASV_393+ASV_427	0.534483	0.24031	0.358387	0.935
						ASV_34+ASV_119+ASV_588+ASV_1153	0.619048	0.216667	0.366234	0.64								ASV_1+ASV_4+ASV_349+ASV_522	1	0.166667	0.408248	0.125								ASV_1+ASV_4+ASV_349+ASV_522	1	0.166667	0.408248	0.115								ASV_9+ASV_28+ASV_32+ASV_1302	0.7	0.179487	0.354459	0.38								ASV_10+ASV_30+ASV_76+ASV_349	0.64	0.266667	0.413118	0.605								ASV_1+ASV_236+ASV_350+ASV_705	0.666667	0.204082	0.368856	0.555		ASV_1+ASV_28+ASV_398+ASV_427	0.534483	0.24031	0.358387	0.935
						ASV_34+ASV_166+ASV_185+ASV_189	0.619048	0.216667	0.366234	0.63								ASV_1+ASV_4+ASV_349+ASV_588	1	0.166667	0.408248	0.125								ASV_1+ASV_4+ASV_349+ASV_588	1	0.166667	0.408248	0.115								ASV_9+ASV_28+ASV_34+ASV_1302	0.7	0.179487	0.354459	0.38								ASV_10+ASV_30+ASV_79+ASV_349	0.64	0.266667	0.413118	0.605								ASV_1+ASV_236+ASV_522+ASV_2283	0.666667	0.204082	0.368856	0.575		ASV_1+ASV_28+ASV_427	0.534483	0.24031	0.358387	0.935
						ASV_34+ASV_166+ASV_185+ASV_1465	0.619048	0.216667	0.366234	0.675								ASV_1+ASV_4+ASV_349+ASV_890	1	0.166667	0.408248	0.125								ASV_1+ASV_4+ASV_349+ASV_890	1	0.166667	0.408248	0.115								ASV_9+ASV_28+ASV_36+ASV_1302	0.7	0.179487	0.354459	0.38								ASV_10+ASV_30+ASV_90+ASV_349	0.64	0.266667	0.413118	0.605								ASV_1+ASV_349+ASV_398+ASV_522	0.666667	0.204082	0.368856	0.525		ASV_1+ASV_31+ASV_185+ASV_427	0.534483	0.24031	0.358387	0.935
						ASV_34+ASV_166+ASV_189	0.619048	0.216667	0.366234	0.63								ASV_1+ASV_4+ASV_350+ASV_11325	1	0.166667	0.408248	0.08								ASV_1+ASV_4+ASV_350+ASV_11325	1	0.166667	0.408248	0.09								ASV_9+ASV_28+ASV_38+ASV_1302	0.7	0.179487	0.354459	0.38								ASV_10+ASV_30+ASV_96+ASV_349	0.64	0.266667	0.413118	0.605								ASV_1+ASV_350+ASV_392+ASV_705	0.666667	0.204082	0.368856	0.555		ASV_1+ASV_31+ASV_350+ASV_427	0.534483	0.24031	0.358387	0.93
						ASV_34+ASV_166+ASV_189+ASV_195	0.619048	0.216667	0.366234	0.63								ASV_1+ASV_4+ASV_392+ASV_11325	1	0.166667	0.408248	0.08								ASV_1+ASV_4+ASV_392+ASV_11325	1	0.166667	0.408248	0.09								ASV_9+ASV_28+ASV_68+ASV_1302	0.7	0.179487	0.354459	0.38								ASV_10+ASV_30+ASV_124+ASV_349	0.64	0.266667	0.413118	0.605								ASV_1+ASV_350+ASV_393+ASV_705	0.666667	0.204082	0.368856	0.555		ASV_1+ASV_32+ASV_185+ASV_427	0.534483	0.24031	0.358387	0.935
						ASV_34+ASV_166+ASV_189+ASV_200	0.619048	0.216667	0.366234	0.63								ASV_1+ASV_4+ASV_393+ASV_11325	1	0.166667	0.408248	0.08								ASV_1+ASV_4+ASV_393+ASV_11325	1	0.166667	0.408248	0.09								ASV_9+ASV_28+ASV_76+ASV_1302	0.7	0.179487	0.354459	0.38								ASV_10+ASV_30+ASV_124+ASV_1648	0.64	0.266667	0.413118	0.5								ASV_1+ASV_350+ASV_522+ASV_705	0.666667	0.204082	0.368856	0.555		ASV_1+ASV_32+ASV_350+ASV_427	0.534483	0.24031	0.358387	0.93
						ASV_34+ASV_166+ASV_189+ASV_350	0.619048	0.216667	0.366234	0.63								ASV_1+ASV_4+ASV_398+ASV_11325	1	0.166667	0.408248	0.08								ASV_1+ASV_4+ASV_398+ASV_11325	1	0.166667	0.408248	0.09								ASV_9+ASV_28+ASV_79+ASV_1302	0.7	0.179487	0.354459	0.38								ASV_10+ASV_30+ASV_166+ASV_349	0.64	0.266667	0.413118	0.605								ASV_1+ASV_350+ASV_522+ASV_2283	0.666667	0.204082	0.368856	0.575		ASV_1+ASV_34+ASV_185+ASV_427	0.534483	0.24031	0.358387	0.935
						ASV_34+ASV_166+ASV_189+ASV_392	0.619048	0.216667	0.366234	0.63								ASV_1+ASV_4+ASV_519+ASV_11325	1	0.166667	0.408248	0.08								ASV_1+ASV_4+ASV_519+ASV_11325	1	0.166667	0.408248	0.09								ASV_9+ASV_28+ASV_90+ASV_1302	0.7	0.179487	0.354459	0.38								ASV_10+ASV_30+ASV_185+ASV_349	0.64	0.266667	0.413118	0.605								ASV_1+ASV_350+ASV_588+ASV_705	0.666667	0.204082	0.368856	0.555		ASV_1+ASV_34+ASV_350+ASV_427	0.534483	0.24031	0.358387	0.93
						ASV_34+ASV_166+ASV_189+ASV_393	0.619048	0.216667	0.366234	0.63								ASV_1+ASV_4+ASV_522+ASV_11325	1	0.166667	0.408248	0.08								ASV_1+ASV_4+ASV_522+ASV_11325	1	0.166667	0.408248	0.09								ASV_9+ASV_28+ASV_96+ASV_1302	0.7	0.179487	0.354459	0.38								ASV_10+ASV_30+ASV_195+ASV_349	0.64	0.266667	0.413118	0.605								ASV_1+ASV_350+ASV_705	0.666667	0.204082	0.368856	0.555		ASV_1+ASV_38+ASV_185+ASV_427	0.534483	0.24031	0.358387	0.935
						ASV_34+ASV_166+ASV_189+ASV_398	0.619048	0.216667	0.366234	0.63								ASV_1+ASV_4+ASV_588+ASV_11325	1	0.166667	0.408248	0.08								ASV_1+ASV_4+ASV_588+ASV_11325	1	0.166667	0.408248	0.09								ASV_9+ASV_28+ASV_166+ASV_1302	0.7	0.179487	0.354459	0.38								ASV_10+ASV_30+ASV_200+ASV_349	0.64	0.266667	0.413118	0.605								ASV_1+ASV_392+ASV_522+ASV_2283	0.666667	0.204082	0.368856	0.575		ASV_1+ASV_38+ASV_350+ASV_427	0.534483	0.24031	0.358387	0.93
						ASV_34+ASV_166+ASV_189+ASV_399	0.619048	0.216667	0.366234	0.63								ASV_1+ASV_4+ASV_890+ASV_11325	1	0.166667	0.408248	0.08								ASV_1+ASV_4+ASV_890+ASV_11325	1	0.166667	0.408248	0.09								ASV_9+ASV_28+ASV_185+ASV_1302	0.7	0.179487	0.354459	0.38								ASV_10+ASV_30+ASV_349	0.64	0.266667	0.413118	0.605								ASV_1+ASV_393+ASV_522+ASV_2283	0.666667	0.204082	0.368856	0.575		ASV_1+ASV_68+ASV_185+ASV_427	0.534483	0.24031	0.358387	0.935
						ASV_34+ASV_166+ASV_189+ASV_522	0.619048	0.216667	0.366234	0.63								ASV_1+ASV_4+ASV_2744+ASV_5519	1	0.166667	0.408248	0.075								ASV_1+ASV_4+ASV_2744+ASV_5519	1	0.166667	0.408248	0.11								ASV_9+ASV_28+ASV_195+ASV_1302	0.7	0.179487	0.354459	0.38								ASV_10+ASV_30+ASV_349+ASV_350	0.64	0.266667	0.413118	0.605								ASV_1+ASV_519+ASV_522+ASV_2283	0.666667	0.204082	0.368856	0.575		ASV_1+ASV_68+ASV_350+ASV_427	0.534483	0.24031	0.358387	0.93
						ASV_34+ASV_166+ASV_189+ASV_588	0.619048	0.216667	0.366234	0.63								ASV_1+ASV_4+ASV_11325	1	0.166667	0.408248	0.08								ASV_1+ASV_4+ASV_11325	1	0.166667	0.408248	0.09								ASV_9+ASV_28+ASV_200+ASV_1302	0.7	0.179487	0.354459	0.38								ASV_10+ASV_30+ASV_349+ASV_392	0.64	0.266667	0.413118	0.605								ASV_1+ASV_522+ASV_588+ASV_2283	0.666667	0.204082	0.368856	0.575		ASV_1+ASV_76+ASV_185+ASV_427	0.534483	0.24031	0.358387	0.935
						ASV_34+ASV_166+ASV_195+ASV_1465	0.619048	0.216667	0.366234	0.675								ASV_1+ASV_5+ASV_9+ASV_349	1	0.166667	0.408248	0.125								ASV_1+ASV_5+ASV_9+ASV_349	1	0.166667	0.408248	0.115								ASV_9+ASV_28+ASV_344+ASV_836	0.7	0.179487	0.354459	0.38								ASV_10+ASV_30+ASV_349+ASV_393	0.64	0.266667	0.413118	0.605								ASV_1+ASV_522+ASV_2283	0.666667	0.204082	0.368856	0.575		ASV_1+ASV_76+ASV_350+ASV_427	0.534483	0.24031	0.358387	0.93
						ASV_34+ASV_166+ASV_200+ASV_1465	0.619048	0.216667	0.366234	0.675								ASV_1+ASV_5+ASV_9+ASV_11325	1	0.166667	0.408248	0.08								ASV_1+ASV_5+ASV_9+ASV_11325	1	0.166667	0.408248	0.09								ASV_9+ASV_28+ASV_350+ASV_1302	0.7	0.179487	0.354459	0.38								ASV_10+ASV_30+ASV_349+ASV_522	0.64	0.266667	0.413118	0.605								ASV_2+ASV_4+ASV_5+ASV_705	0.666667	0.204082	0.368856	0.52		ASV_1+ASV_79+ASV_185+ASV_427	0.534483	0.24031	0.358387	0.935
						ASV_34+ASV_166+ASV_350+ASV_1465	0.619048	0.216667	0.366234	0.675								ASV_1+ASV_5+ASV_10+ASV_349	1	0.166667	0.408248	0.125								ASV_1+ASV_5+ASV_10+ASV_349	1	0.166667	0.408248	0.115								ASV_9+ASV_28+ASV_392+ASV_1302	0.7	0.179487	0.354459	0.38								ASV_10+ASV_30+ASV_349+ASV_588	0.64	0.266667	0.413118	0.605								ASV_2+ASV_4+ASV_9+ASV_705	0.666667	0.204082	0.368856	0.52		ASV_1+ASV_79+ASV_350+ASV_427	0.534483	0.24031	0.358387	0.93
						ASV_34+ASV_166+ASV_392+ASV_1465	0.619048	0.216667	0.366234	0.675								ASV_1+ASV_5+ASV_10+ASV_11325	1	0.166667	0.408248	0.08								ASV_1+ASV_5+ASV_10+ASV_11325	1	0.166667	0.408248	0.09								ASV_9+ASV_28+ASV_393+ASV_1302	0.7	0.179487	0.354459	0.38								ASV_10+ASV_30+ASV_519+ASV_1648	0.64	0.266667	0.413118	0.485								ASV_2+ASV_4+ASV_10+ASV_705	0.666667	0.204082	0.368856	0.52		ASV_1+ASV_90+ASV_185+ASV_427	0.534483	0.24031	0.358387	0.935
						ASV_34+ASV_166+ASV_393+ASV_1465	0.619048	0.216667	0.366234	0.675								ASV_1+ASV_5+ASV_22+ASV_349	1	0.166667	0.408248	0.125								ASV_1+ASV_5+ASV_22+ASV_349	1	0.166667	0.408248	0.115								ASV_9+ASV_28+ASV_398+ASV_1302	0.7	0.179487	0.354459	0.38								ASV_10+ASV_36+ASV_107+ASV_399	0.64	0.266667	0.413118	0.545								ASV_2+ASV_4+ASV_22+ASV_705	0.666667	0.204082	0.368856	0.52		ASV_1+ASV_90+ASV_350+ASV_427	0.534483	0.24031	0.358387	0.93
						ASV_34+ASV_166+ASV_522+ASV_1465	0.619048	0.216667	0.366234	0.675								ASV_1+ASV_5+ASV_22+ASV_11325	1	0.166667	0.408248	0.08								ASV_1+ASV_5+ASV_22+ASV_11325	1	0.166667	0.408248	0.09								ASV_9+ASV_28+ASV_1302	0.7	0.179487	0.354459	0.38								ASV_10+ASV_72+ASV_671+ASV_836	0.64	0.266667	0.413118	0.5								ASV_2+ASV_4+ASV_26+ASV_705	0.666667	0.204082	0.368856	0.52		ASV_1+ASV_96+ASV_185+ASV_427	0.534483	0.24031	0.358387	0.935
						ASV_34+ASV_166+ASV_588+ASV_1465	0.619048	0.216667	0.366234	0.675								ASV_1+ASV_5+ASV_26+ASV_349	1	0.166667	0.408248	0.125								ASV_1+ASV_5+ASV_26+ASV_349	1	0.166667	0.408248	0.115								ASV_9+ASV_28+ASV_1648+ASV_4456	0.7	0.179487	0.354459	0.475								ASV_10+ASV_107+ASV_398+ASV_399	0.64	0.266667	0.413118	0.53								ASV_2+ASV_4+ASV_27+ASV_705	0.666667	0.204082	0.368856	0.52		ASV_1+ASV_96+ASV_350+ASV_427	0.534483	0.24031	0.358387	0.93
						ASV_34+ASV_166+ASV_1465	0.619048	0.216667	0.366234	0.675								ASV_1+ASV_5+ASV_26+ASV_11325	1	0.166667	0.408248	0.08								ASV_1+ASV_5+ASV_26+ASV_11325	1	0.166667	0.408248	0.09								ASV_9+ASV_30+ASV_671+ASV_779	0.7	0.179487	0.354459	0.405								ASV_10+ASV_124+ASV_836+ASV_1648	0.64	0.266667	0.413118	0.495								ASV_2+ASV_4+ASV_28+ASV_705	0.666667	0.204082	0.368856	0.52		ASV_1+ASV_124+ASV_399+ASV_836	0.534483	0.24031	0.358387	0.945
						ASV_34+ASV_185+ASV_189	0.619048	0.216667	0.366234	0.63								ASV_1+ASV_5+ASV_27+ASV_349	1	0.166667	0.408248	0.125								ASV_1+ASV_5+ASV_27+ASV_349	1	0.166667	0.408248	0.115								ASV_9+ASV_31+ASV_32+ASV_1302	0.7	0.179487	0.354459	0.38								ASV_10+ASV_236+ASV_399+ASV_890	0.64	0.266667	0.413118	0.515								ASV_2+ASV_4+ASV_30+ASV_705	0.666667	0.204082	0.368856	0.52		ASV_1+ASV_166+ASV_185+ASV_427	0.534483	0.24031	0.358387	0.935
						ASV_34+ASV_185+ASV_189+ASV_195	0.619048	0.216667	0.366234	0.63								ASV_1+ASV_5+ASV_27+ASV_11325	1	0.166667	0.408248	0.08								ASV_1+ASV_5+ASV_27+ASV_11325	1	0.166667	0.408248	0.09								ASV_9+ASV_31+ASV_34+ASV_1302	0.7	0.179487	0.354459	0.38								ASV_10+ASV_522+ASV_671+ASV_890	0.64	0.266667	0.413118	0.575								ASV_2+ASV_4+ASV_31+ASV_705	0.666667	0.204082	0.368856	0.52		ASV_1+ASV_166+ASV_350+ASV_427	0.534483	0.24031	0.358387	0.93
						ASV_34+ASV_185+ASV_189+ASV_200	0.619048	0.216667	0.366234	0.63								ASV_1+ASV_5+ASV_28+ASV_349	1	0.166667	0.408248	0.125								ASV_1+ASV_5+ASV_28+ASV_349	1	0.166667	0.408248	0.115								ASV_9+ASV_31+ASV_36+ASV_1302	0.7	0.179487	0.354459	0.38								ASV_22+ASV_26+ASV_30+ASV_349	0.64	0.266667	0.413118	0.605								ASV_2+ASV_4+ASV_32+ASV_705	0.666667	0.204082	0.368856	0.52		ASV_1+ASV_185+ASV_195+ASV_427	0.534483	0.24031	0.358387	0.935
						ASV_34+ASV_185+ASV_189+ASV_350	0.619048	0.216667	0.366234	0.63								ASV_1+ASV_5+ASV_28+ASV_11325	1	0.166667	0.408248	0.08								ASV_1+ASV_5+ASV_28+ASV_11325	1	0.166667	0.408248	0.09								ASV_9+ASV_31+ASV_38+ASV_1302	0.7	0.179487	0.354459	0.38								ASV_22+ASV_27+ASV_30+ASV_349	0.64	0.266667	0.413118	0.605								ASV_2+ASV_4+ASV_34+ASV_705	0.666667	0.204082	0.368856	0.52		ASV_1+ASV_185+ASV_200+ASV_427	0.534483	0.24031	0.358387	0.935
						ASV_34+ASV_185+ASV_189+ASV_392	0.619048	0.216667	0.366234	0.63								ASV_1+ASV_5+ASV_31+ASV_349	1	0.166667	0.408248	0.125								ASV_1+ASV_5+ASV_31+ASV_349	1	0.166667	0.408248	0.115								ASV_9+ASV_31+ASV_68+ASV_1302	0.7	0.179487	0.354459	0.38								ASV_22+ASV_27+ASV_119+ASV_427	0.64	0.266667	0.413118	0.505								ASV_2+ASV_4+ASV_38+ASV_705	0.666667	0.204082	0.368856	0.52		ASV_1+ASV_185+ASV_392+ASV_427	0.534483	0.24031	0.358387	0.935
						ASV_34+ASV_185+ASV_189+ASV_393	0.619048	0.216667	0.366234	0.63								ASV_1+ASV_5+ASV_31+ASV_11325	1	0.166667	0.408248	0.08								ASV_1+ASV_5+ASV_31+ASV_11325	1	0.166667	0.408248	0.09								ASV_9+ASV_31+ASV_76+ASV_1302	0.7	0.179487	0.354459	0.38								ASV_22+ASV_27+ASV_143+ASV_1648	0.64	0.266667	0.413118	0.505								ASV_2+ASV_4+ASV_68+ASV_705	0.666667	0.204082	0.368856	0.52		ASV_1+ASV_185+ASV_393+ASV_427	0.534483	0.24031	0.358387	0.935
						ASV_34+ASV_185+ASV_189+ASV_398	0.619048	0.216667	0.366234	0.63								ASV_1+ASV_5+ASV_32+ASV_349	1	0.166667	0.408248	0.125								ASV_1+ASV_5+ASV_32+ASV_349	1	0.166667	0.408248	0.115								ASV_9+ASV_31+ASV_79+ASV_1302	0.7	0.179487	0.354459	0.38								ASV_22+ASV_28+ASV_30+ASV_349	0.64	0.266667	0.413118	0.605								ASV_2+ASV_4+ASV_76+ASV_705	0.666667	0.204082	0.368856	0.52		ASV_1+ASV_185+ASV_398+ASV_427	0.534483	0.24031	0.358387	0.935
						ASV_34+ASV_185+ASV_189+ASV_399	0.619048	0.216667	0.366234	0.63								ASV_1+ASV_5+ASV_32+ASV_11325	1	0.166667	0.408248	0.08								ASV_1+ASV_5+ASV_32+ASV_11325	1	0.166667	0.408248	0.09								ASV_9+ASV_31+ASV_90+ASV_1302	0.7	0.179487	0.354459	0.38								ASV_22+ASV_30+ASV_31+ASV_349	0.64	0.266667	0.413118	0.605								ASV_2+ASV_4+ASV_79+ASV_705	0.666667	0.204082	0.368856	0.52		ASV_1+ASV_185+ASV_427	0.534483	0.24031	0.358387	0.935
						ASV_34+ASV_185+ASV_189+ASV_522	0.619048	0.216667	0.366234	0.63								ASV_1+ASV_5+ASV_34+ASV_349	1	0.166667	0.408248	0.125								ASV_1+ASV_5+ASV_34+ASV_349	1	0.166667	0.408248	0.115								ASV_9+ASV_31+ASV_96+ASV_1302	0.7	0.179487	0.354459	0.38								ASV_22+ASV_30+ASV_32+ASV_349	0.64	0.266667	0.413118	0.605								ASV_2+ASV_4+ASV_90+ASV_705	0.666667	0.204082	0.368856	0.52		ASV_1+ASV_195+ASV_350+ASV_427	0.534483	0.24031	0.358387	0.93
						ASV_34+ASV_185+ASV_189+ASV_588	0.619048	0.216667	0.366234	0.63								ASV_1+ASV_5+ASV_34+ASV_11325	1	0.166667	0.408248	0.08								ASV_1+ASV_5+ASV_34+ASV_11325	1	0.166667	0.408248	0.09								ASV_9+ASV_31+ASV_166+ASV_1302	0.7	0.179487	0.354459	0.38								ASV_22+ASV_30+ASV_34+ASV_349	0.64	0.266667	0.413118	0.605								ASV_2+ASV_4+ASV_96+ASV_705	0.666667	0.204082	0.368856	0.52		ASV_1+ASV_200+ASV_350+ASV_427	0.534483	0.24031	0.358387	0.93
						ASV_34+ASV_185+ASV_195+ASV_1465	0.619048	0.216667	0.366234	0.675								ASV_1+ASV_5+ASV_36+ASV_349	1	0.166667	0.408248	0.125								ASV_1+ASV_5+ASV_36+ASV_349	1	0.166667	0.408248	0.115								ASV_9+ASV_31+ASV_185+ASV_1302	0.7	0.179487	0.354459	0.38								ASV_22+ASV_30+ASV_38+ASV_349	0.64	0.266667	0.413118	0.605								ASV_2+ASV_4+ASV_124+ASV_705	0.666667	0.204082	0.368856	0.52		ASV_1+ASV_350+ASV_392+ASV_427	0.534483	0.24031	0.358387	0.93
						ASV_34+ASV_185+ASV_200+ASV_1465	0.619048	0.216667	0.366234	0.675								ASV_1+ASV_5+ASV_36+ASV_11325	1	0.166667	0.408248	0.08								ASV_1+ASV_5+ASV_36+ASV_11325	1	0.166667	0.408248	0.09								ASV_9+ASV_31+ASV_195+ASV_1302	0.7	0.179487	0.354459	0.38								ASV_22+ASV_30+ASV_68+ASV_349	0.64	0.266667	0.413118	0.605								ASV_2+ASV_4+ASV_166+ASV_705	0.666667	0.204082	0.368856	0.52		ASV_1+ASV_350+ASV_393+ASV_427	0.534483	0.24031	0.358387	0.93
						ASV_34+ASV_185+ASV_350+ASV_1465	0.619048	0.216667	0.366234	0.675								ASV_1+ASV_5+ASV_38+ASV_349	1	0.166667	0.408248	0.125								ASV_1+ASV_5+ASV_38+ASV_349	1	0.166667	0.408248	0.115								ASV_9+ASV_31+ASV_200+ASV_1302	0.7	0.179487	0.354459	0.38								ASV_22+ASV_30+ASV_76+ASV_349	0.64	0.266667	0.413118	0.605								ASV_2+ASV_4+ASV_185+ASV_705	0.666667	0.204082	0.368856	0.52		ASV_1+ASV_350+ASV_398+ASV_427	0.534483	0.24031	0.358387	0.93
						ASV_34+ASV_185+ASV_392+ASV_1465	0.619048	0.216667	0.366234	0.675								ASV_1+ASV_5+ASV_38+ASV_11325	1	0.166667	0.408248	0.08								ASV_1+ASV_5+ASV_38+ASV_11325	1	0.166667	0.408248	0.09								ASV_9+ASV_31+ASV_344+ASV_836	0.7	0.179487	0.354459	0.38								ASV_22+ASV_30+ASV_79+ASV_349	0.64	0.266667	0.413118	0.605								ASV_2+ASV_4+ASV_195+ASV_705	0.666667	0.204082	0.368856	0.52		ASV_1+ASV_350+ASV_427	0.534483	0.24031	0.358387	0.93
						ASV_34+ASV_185+ASV_393+ASV_1465	0.619048	0.216667	0.366234	0.675								ASV_1+ASV_5+ASV_68+ASV_349	1	0.166667	0.408248	0.125								ASV_1+ASV_5+ASV_68+ASV_349	1	0.166667	0.408248	0.115								ASV_9+ASV_31+ASV_350+ASV_1302	0.7	0.179487	0.354459	0.38								ASV_22+ASV_30+ASV_90+ASV_349	0.64	0.266667	0.413118	0.605								ASV_2+ASV_4+ASV_200+ASV_705	0.666667	0.204082	0.368856	0.52		ASV_2+ASV_4+ASV_28+ASV_427	0.534483	0.24031	0.358387	0.935
						ASV_34+ASV_185+ASV_522+ASV_1465	0.619048	0.216667	0.366234	0.675								ASV_1+ASV_5+ASV_68+ASV_11325	1	0.166667	0.408248	0.08								ASV_1+ASV_5+ASV_68+ASV_11325	1	0.166667	0.408248	0.09								ASV_9+ASV_31+ASV_392+ASV_1302	0.7	0.179487	0.354459	0.38								ASV_22+ASV_30+ASV_96+ASV_349	0.64	0.266667	0.413118	0.605								ASV_2+ASV_4+ASV_236+ASV_705	0.666667	0.204082	0.368856	0.52		ASV_2+ASV_4+ASV_185+ASV_427	0.534483	0.24031	0.358387	0.935
						ASV_34+ASV_185+ASV_588+ASV_1465	0.619048	0.216667	0.366234	0.675								ASV_1+ASV_5+ASV_72+ASV_349	1	0.166667	0.408248	0.125								ASV_1+ASV_5+ASV_72+ASV_349	1	0.166667	0.408248	0.115								ASV_9+ASV_31+ASV_393+ASV_1302	0.7	0.179487	0.354459	0.38								ASV_22+ASV_30+ASV_124+ASV_349	0.64	0.266667	0.413118	0.605								ASV_2+ASV_4+ASV_392+ASV_705	0.666667	0.204082	0.368856	0.52		ASV_2+ASV_4+ASV_350+ASV_427	0.534483	0.24031	0.358387	0.93
						ASV_34+ASV_185+ASV_1465	0.619048	0.216667	0.366234	0.675								ASV_1+ASV_5+ASV_72+ASV_11325	1	0.166667	0.408248	0.08								ASV_1+ASV_5+ASV_72+ASV_11325	1	0.166667	0.408248	0.09								ASV_9+ASV_31+ASV_398+ASV_1302	0.7	0.179487	0.354459	0.38								ASV_22+ASV_30+ASV_166+ASV_349	0.64	0.266667	0.413118	0.605								ASV_2+ASV_4+ASV_393+ASV_705	0.666667	0.204082	0.368856	0.52		ASV_2+ASV_5+ASV_28+ASV_427	0.534483	0.24031	0.358387	0.935
						ASV_34+ASV_189	0.619048	0.216667	0.366234	0.63								ASV_1+ASV_5+ASV_76+ASV_349	1	0.166667	0.408248	0.125								ASV_1+ASV_5+ASV_76+ASV_349	1	0.166667	0.408248	0.115								ASV_9+ASV_31+ASV_1302	0.7	0.179487	0.354459	0.38								ASV_22+ASV_30+ASV_185+ASV_349	0.64	0.266667	0.413118	0.605								ASV_2+ASV_4+ASV_399+ASV_1153	0.666667	0.204082	0.368856	0.58		ASV_2+ASV_5+ASV_185+ASV_427	0.534483	0.24031	0.358387	0.935
						ASV_34+ASV_189+ASV_195	0.619048	0.216667	0.366234	0.63								ASV_1+ASV_5+ASV_76+ASV_11325	1	0.166667	0.408248	0.08								ASV_1+ASV_5+ASV_76+ASV_11325	1	0.166667	0.408248	0.09								ASV_9+ASV_31+ASV_1648+ASV_4456	0.7	0.179487	0.354459	0.475								ASV_22+ASV_30+ASV_195+ASV_349	0.64	0.266667	0.413118	0.605								ASV_2+ASV_4+ASV_522+ASV_705	0.666667	0.204082	0.368856	0.52		ASV_2+ASV_5+ASV_350+ASV_427	0.534483	0.24031	0.358387	0.93
						ASV_34+ASV_189+ASV_195+ASV_200	0.619048	0.216667	0.366234	0.63								ASV_1+ASV_5+ASV_79+ASV_349	1	0.166667	0.408248	0.125								ASV_1+ASV_5+ASV_79+ASV_349	1	0.166667	0.408248	0.115								ASV_9+ASV_32+ASV_34+ASV_1302	0.7	0.179487	0.354459	0.38								ASV_22+ASV_30+ASV_200+ASV_349	0.64	0.266667	0.413118	0.605								ASV_2+ASV_4+ASV_588+ASV_705	0.666667	0.204082	0.368856	0.52		ASV_2+ASV_9+ASV_28+ASV_427	0.534483	0.24031	0.358387	0.935
						ASV_34+ASV_189+ASV_195+ASV_350	0.619048	0.216667	0.366234	0.63								ASV_1+ASV_5+ASV_79+ASV_11325	1	0.166667	0.408248	0.08								ASV_1+ASV_5+ASV_79+ASV_11325	1	0.166667	0.408248	0.09								ASV_9+ASV_32+ASV_36+ASV_1302	0.7	0.179487	0.354459	0.38								ASV_22+ASV_30+ASV_349	0.64	0.266667	0.413118	0.605								ASV_2+ASV_4+ASV_705	0.666667	0.204082	0.368856	0.52		ASV_2+ASV_9+ASV_185+ASV_427	0.534483	0.24031	0.358387	0.935
						ASV_34+ASV_189+ASV_195+ASV_392	0.619048	0.216667	0.366234	0.63								ASV_1+ASV_5+ASV_90+ASV_349	1	0.166667	0.408248	0.125								ASV_1+ASV_5+ASV_90+ASV_349	1	0.166667	0.408248	0.115								ASV_9+ASV_32+ASV_38+ASV_1302	0.7	0.179487	0.354459	0.38								ASV_22+ASV_30+ASV_349+ASV_350	0.64	0.266667	0.413118	0.605								ASV_2+ASV_5+ASV_9+ASV_705	0.666667	0.204082	0.368856	0.52		ASV_2+ASV_9+ASV_350+ASV_427	0.534483	0.24031	0.358387	0.93
						ASV_34+ASV_189+ASV_195+ASV_393	0.619048	0.216667	0.366234	0.63								ASV_1+ASV_5+ASV_90+ASV_11325	1	0.166667	0.408248	0.08								ASV_1+ASV_5+ASV_90+ASV_11325	1	0.166667	0.408248	0.09								ASV_9+ASV_32+ASV_68+ASV_1302	0.7	0.179487	0.354459	0.38								ASV_22+ASV_30+ASV_349+ASV_392	0.64	0.266667	0.413118	0.605								ASV_2+ASV_5+ASV_10+ASV_705	0.666667	0.204082	0.368856	0.52		ASV_2+ASV_26+ASV_28+ASV_427	0.534483	0.24031	0.358387	0.935
						ASV_34+ASV_189+ASV_195+ASV_398	0.619048	0.216667	0.366234	0.63								ASV_1+ASV_5+ASV_96+ASV_349	1	0.166667	0.408248	0.125								ASV_1+ASV_5+ASV_96+ASV_349	1	0.166667	0.408248	0.115								ASV_9+ASV_32+ASV_76+ASV_1302	0.7	0.179487	0.354459	0.38								ASV_22+ASV_30+ASV_349+ASV_393	0.64	0.266667	0.413118	0.605								ASV_2+ASV_5+ASV_22+ASV_705	0.666667	0.204082	0.368856	0.52		ASV_2+ASV_26+ASV_185+ASV_427	0.534483	0.24031	0.358387	0.935
						ASV_34+ASV_189+ASV_195+ASV_399	0.619048	0.216667	0.366234	0.63								ASV_1+ASV_5+ASV_96+ASV_11325	1	0.166667	0.408248	0.08								ASV_1+ASV_5+ASV_96+ASV_11325	1	0.166667	0.408248	0.09								ASV_9+ASV_32+ASV_79+ASV_1302	0.7	0.179487	0.354459	0.38								ASV_22+ASV_30+ASV_349+ASV_522	0.64	0.266667	0.413118	0.605								ASV_2+ASV_5+ASV_26+ASV_705	0.666667	0.204082	0.368856	0.52		ASV_2+ASV_26+ASV_350+ASV_427	0.534483	0.24031	0.358387	0.93
						ASV_34+ASV_189+ASV_195+ASV_522	0.619048	0.216667	0.366234	0.63								ASV_1+ASV_5+ASV_107+ASV_349	1	0.166667	0.408248	0.125								ASV_1+ASV_5+ASV_107+ASV_349	1	0.166667	0.408248	0.115								ASV_9+ASV_32+ASV_90+ASV_1302	0.7	0.179487	0.354459	0.38								ASV_22+ASV_30+ASV_349+ASV_588	0.64	0.266667	0.413118	0.605								ASV_2+ASV_5+ASV_27+ASV_705	0.666667	0.204082	0.368856	0.52		ASV_2+ASV_28+ASV_31+ASV_427	0.534483	0.24031	0.358387	0.935
						ASV_34+ASV_189+ASV_195+ASV_588	0.619048	0.216667	0.366234	0.63								ASV_1+ASV_5+ASV_119+ASV_349	1	0.166667	0.408248	0.125								ASV_1+ASV_5+ASV_119+ASV_349	1	0.166667	0.408248	0.115								ASV_9+ASV_32+ASV_96+ASV_1302	0.7	0.179487	0.354459	0.38								ASV_22+ASV_36+ASV_107+ASV_399	0.64	0.266667	0.413118	0.545								ASV_2+ASV_5+ASV_28+ASV_705	0.666667	0.204082	0.368856	0.52		ASV_2+ASV_28+ASV_32+ASV_427	0.534483	0.24031	0.358387	0.935
						ASV_34+ASV_189+ASV_200	0.619048	0.216667	0.366234	0.63								ASV_1+ASV_5+ASV_119+ASV_11325	1	0.166667	0.408248	0.08								ASV_1+ASV_5+ASV_119+ASV_11325	1	0.166667	0.408248	0.09								ASV_9+ASV_32+ASV_166+ASV_1302	0.7	0.179487	0.354459	0.38								ASV_22+ASV_72+ASV_671+ASV_836	0.64	0.266667	0.413118	0.5								ASV_2+ASV_5+ASV_30+ASV_705	0.666667	0.204082	0.368856	0.52		ASV_2+ASV_28+ASV_34+ASV_427	0.534483	0.24031	0.358387	0.935
						ASV_34+ASV_189+ASV_200+ASV_350	0.619048	0.216667	0.366234	0.63								ASV_1+ASV_5+ASV_124+ASV_349	1	0.166667	0.408248	0.125								ASV_1+ASV_5+ASV_124+ASV_349	1	0.166667	0.408248	0.115								ASV_9+ASV_32+ASV_185+ASV_1302	0.7	0.179487	0.354459	0.38								ASV_22+ASV_107+ASV_398+ASV_399	0.64	0.266667	0.413118	0.53								ASV_2+ASV_5+ASV_31+ASV_705	0.666667	0.204082	0.368856	0.52		ASV_2+ASV_28+ASV_38+ASV_427	0.534483	0.24031	0.358387	0.935
						ASV_34+ASV_189+ASV_200+ASV_392	0.619048	0.216667	0.366234	0.63								ASV_1+ASV_5+ASV_124+ASV_4390	1	0.166667	0.408248	0.09								ASV_1+ASV_5+ASV_124+ASV_4390	1	0.166667	0.408248	0.08								ASV_9+ASV_32+ASV_195+ASV_1302	0.7	0.179487	0.354459	0.38								ASV_22+ASV_124+ASV_671+ASV_890	0.64	0.266667	0.413118	0.555								ASV_2+ASV_5+ASV_32+ASV_705	0.666667	0.204082	0.368856	0.52		ASV_2+ASV_28+ASV_68+ASV_427	0.534483	0.24031	0.358387	0.935
						ASV_34+ASV_189+ASV_200+ASV_393	0.619048	0.216667	0.366234	0.63								ASV_1+ASV_5+ASV_143+ASV_349	1	0.166667	0.408248	0.125								ASV_1+ASV_5+ASV_143+ASV_349	1	0.166667	0.408248	0.115								ASV_9+ASV_32+ASV_200+ASV_1302	0.7	0.179487	0.354459	0.38								ASV_22+ASV_236+ASV_399+ASV_890	0.64	0.266667	0.413118	0.515								ASV_2+ASV_5+ASV_34+ASV_705	0.666667	0.204082	0.368856	0.52		ASV_2+ASV_28+ASV_76+ASV_427	0.534483	0.24031	0.358387	0.935
						ASV_34+ASV_189+ASV_200+ASV_398	0.619048	0.216667	0.366234	0.63								ASV_1+ASV_5+ASV_143+ASV_11325	1	0.166667	0.408248	0.08								ASV_1+ASV_5+ASV_143+ASV_11325	1	0.166667	0.408248	0.09								ASV_9+ASV_32+ASV_344+ASV_836	0.7	0.179487	0.354459	0.38								ASV_22+ASV_522+ASV_671+ASV_890	0.64	0.266667	0.413118	0.575								ASV_2+ASV_5+ASV_38+ASV_705	0.666667	0.204082	0.368856	0.52		ASV_2+ASV_28+ASV_79+ASV_427	0.534483	0.24031	0.358387	0.935
						ASV_34+ASV_189+ASV_200+ASV_399	0.619048	0.216667	0.366234	0.63								ASV_1+ASV_5+ASV_166+ASV_349	1	0.166667	0.408248	0.125								ASV_1+ASV_5+ASV_166+ASV_349	1	0.166667	0.408248	0.115								ASV_9+ASV_32+ASV_350+ASV_1302	0.7	0.179487	0.354459	0.38								ASV_26+ASV_27+ASV_30+ASV_349	0.64	0.266667	0.413118	0.605								ASV_2+ASV_5+ASV_68+ASV_705	0.666667	0.204082	0.368856	0.52		ASV_2+ASV_28+ASV_90+ASV_427	0.534483	0.24031	0.358387	0.935
						ASV_34+ASV_189+ASV_200+ASV_522	0.619048	0.216667	0.366234	0.63								ASV_1+ASV_5+ASV_166+ASV_11325	1	0.166667	0.408248	0.08								ASV_1+ASV_5+ASV_166+ASV_11325	1	0.166667	0.408248	0.09								ASV_9+ASV_32+ASV_392+ASV_1302	0.7	0.179487	0.354459	0.38								ASV_26+ASV_27+ASV_119+ASV_427	0.64	0.266667	0.413118	0.505								ASV_2+ASV_5+ASV_76+ASV_705	0.666667	0.204082	0.368856	0.52		ASV_2+ASV_28+ASV_96+ASV_427	0.534483	0.24031	0.358387	0.935
						ASV_34+ASV_189+ASV_200+ASV_588	0.619048	0.216667	0.366234	0.63								ASV_1+ASV_5+ASV_185+ASV_349	1	0.166667	0.408248	0.125								ASV_1+ASV_5+ASV_185+ASV_349	1	0.166667	0.408248	0.115								ASV_9+ASV_32+ASV_393+ASV_1302	0.7	0.179487	0.354459	0.38								ASV_26+ASV_27+ASV_143+ASV_1648	0.64	0.266667	0.413118	0.505								ASV_2+ASV_5+ASV_79+ASV_705	0.666667	0.204082	0.368856	0.52		ASV_2+ASV_28+ASV_166+ASV_427	0.534483	0.24031	0.358387	0.935
						ASV_34+ASV_189+ASV_350	0.619048	0.216667	0.366234	0.63								ASV_1+ASV_5+ASV_185+ASV_11325	1	0.166667	0.408248	0.08								ASV_1+ASV_5+ASV_185+ASV_11325	1	0.166667	0.408248	0.09								ASV_9+ASV_32+ASV_398+ASV_1302	0.7	0.179487	0.354459	0.38								ASV_26+ASV_28+ASV_30+ASV_349	0.64	0.266667	0.413118	0.605								ASV_2+ASV_5+ASV_90+ASV_705	0.666667	0.204082	0.368856	0.52		ASV_2+ASV_28+ASV_185+ASV_427	0.534483	0.24031	0.358387	0.935
						ASV_34+ASV_189+ASV_350+ASV_392	0.619048	0.216667	0.366234	0.63								ASV_1+ASV_5+ASV_195+ASV_349	1	0.166667	0.408248	0.125								ASV_1+ASV_5+ASV_195+ASV_349	1	0.166667	0.408248	0.115								ASV_9+ASV_32+ASV_1302	0.7	0.179487	0.354459	0.38								ASV_26+ASV_30+ASV_31+ASV_349	0.64	0.266667	0.413118	0.605								ASV_2+ASV_5+ASV_96+ASV_705	0.666667	0.204082	0.368856	0.52		ASV_2+ASV_28+ASV_195+ASV_427	0.534483	0.24031	0.358387	0.935
						ASV_34+ASV_189+ASV_350+ASV_393	0.619048	0.216667	0.366234	0.63								ASV_1+ASV_5+ASV_195+ASV_11325	1	0.166667	0.408248	0.08								ASV_1+ASV_5+ASV_195+ASV_11325	1	0.166667	0.408248	0.09								ASV_9+ASV_32+ASV_1648+ASV_4456	0.7	0.179487	0.354459	0.475								ASV_26+ASV_30+ASV_32+ASV_349	0.64	0.266667	0.413118	0.605								ASV_2+ASV_5+ASV_124+ASV_705	0.666667	0.204082	0.368856	0.52		ASV_2+ASV_28+ASV_200+ASV_427	0.534483	0.24031	0.358387	0.935
						ASV_34+ASV_189+ASV_350+ASV_398	0.619048	0.216667	0.366234	0.63								ASV_1+ASV_5+ASV_200+ASV_349	1	0.166667	0.408248	0.125								ASV_1+ASV_5+ASV_200+ASV_349	1	0.166667	0.408248	0.115								ASV_9+ASV_34+ASV_36+ASV_1302	0.7	0.179487	0.354459	0.38								ASV_26+ASV_30+ASV_34+ASV_349	0.64	0.266667	0.413118	0.605								ASV_2+ASV_5+ASV_166+ASV_705	0.666667	0.204082	0.368856	0.52		ASV_2+ASV_28+ASV_392+ASV_427	0.534483	0.24031	0.358387	0.935
						ASV_34+ASV_189+ASV_350+ASV_399	0.619048	0.216667	0.366234	0.63								ASV_1+ASV_5+ASV_200+ASV_11325	1	0.166667	0.408248	0.08								ASV_1+ASV_5+ASV_200+ASV_11325	1	0.166667	0.408248	0.09								ASV_9+ASV_34+ASV_38+ASV_1302	0.7	0.179487	0.354459	0.38								ASV_26+ASV_30+ASV_38+ASV_349	0.64	0.266667	0.413118	0.605								ASV_2+ASV_5+ASV_185+ASV_705	0.666667	0.204082	0.368856	0.52		ASV_2+ASV_28+ASV_393+ASV_427	0.534483	0.24031	0.358387	0.935
						ASV_34+ASV_189+ASV_350+ASV_522	0.619048	0.216667	0.366234	0.63								ASV_1+ASV_5+ASV_236+ASV_11325	1	0.166667	0.408248	0.08								ASV_1+ASV_5+ASV_236+ASV_11325	1	0.166667	0.408248	0.09								ASV_9+ASV_34+ASV_68+ASV_1302	0.7	0.179487	0.354459	0.38								ASV_26+ASV_30+ASV_68+ASV_349	0.64	0.266667	0.413118	0.605								ASV_2+ASV_5+ASV_195+ASV_705	0.666667	0.204082	0.368856	0.52		ASV_2+ASV_28+ASV_398+ASV_427	0.534483	0.24031	0.358387	0.935
						ASV_34+ASV_189+ASV_350+ASV_588	0.619048	0.216667	0.366234	0.63								ASV_1+ASV_5+ASV_349	1	0.166667	0.408248	0.125								ASV_1+ASV_5+ASV_349	1	0.166667	0.408248	0.115								ASV_9+ASV_34+ASV_76+ASV_1302	0.7	0.179487	0.354459	0.38								ASV_26+ASV_30+ASV_76+ASV_349	0.64	0.266667	0.413118	0.605								ASV_2+ASV_5+ASV_200+ASV_705	0.666667	0.204082	0.368856	0.52		ASV_2+ASV_28+ASV_427	0.534483	0.24031	0.358387	0.935
						ASV_34+ASV_189+ASV_392	0.619048	0.216667	0.366234	0.63								ASV_1+ASV_5+ASV_349+ASV_350	1	0.166667	0.408248	0.125								ASV_1+ASV_5+ASV_349+ASV_350	1	0.166667	0.408248	0.115								ASV_9+ASV_34+ASV_79+ASV_1302	0.7	0.179487	0.354459	0.38								ASV_26+ASV_30+ASV_79+ASV_349	0.64	0.266667	0.413118	0.605								ASV_2+ASV_5+ASV_236+ASV_705	0.666667	0.204082	0.368856	0.52		ASV_2+ASV_31+ASV_185+ASV_427	0.534483	0.24031	0.358387	0.935
						ASV_34+ASV_189+ASV_392+ASV_393	0.619048	0.216667	0.366234	0.63								ASV_1+ASV_5+ASV_349+ASV_392	1	0.166667	0.408248	0.125								ASV_1+ASV_5+ASV_349+ASV_392	1	0.166667	0.408248	0.115								ASV_9+ASV_34+ASV_90+ASV_1302	0.7	0.179487	0.354459	0.38								ASV_26+ASV_30+ASV_90+ASV_349	0.64	0.266667	0.413118	0.605								ASV_2+ASV_5+ASV_392+ASV_705	0.666667	0.204082	0.368856	0.52		ASV_2+ASV_31+ASV_350+ASV_427	0.534483	0.24031	0.358387	0.93
						ASV_34+ASV_189+ASV_392+ASV_398	0.619048	0.216667	0.366234	0.63								ASV_1+ASV_5+ASV_349+ASV_393	1	0.166667	0.408248	0.125								ASV_1+ASV_5+ASV_349+ASV_393	1	0.166667	0.408248	0.115								ASV_9+ASV_34+ASV_96+ASV_1302	0.7	0.179487	0.354459	0.38								ASV_26+ASV_30+ASV_96+ASV_349	0.64	0.266667	0.413118	0.605								ASV_2+ASV_5+ASV_393+ASV_705	0.666667	0.204082	0.368856	0.52		ASV_2+ASV_32+ASV_185+ASV_427	0.534483	0.24031	0.358387	0.935
						ASV_34+ASV_189+ASV_392+ASV_399	0.619048	0.216667	0.366234	0.63								ASV_1+ASV_5+ASV_349+ASV_398	1	0.166667	0.408248	0.125								ASV_1+ASV_5+ASV_349+ASV_398	1	0.166667	0.408248	0.115								ASV_9+ASV_34+ASV_166+ASV_1302	0.7	0.179487	0.354459	0.38								ASV_26+ASV_30+ASV_124+ASV_349	0.64	0.266667	0.413118	0.605								ASV_2+ASV_5+ASV_399+ASV_1153	0.666667	0.204082	0.368856	0.58		ASV_2+ASV_32+ASV_350+ASV_427	0.534483	0.24031	0.358387	0.93
						ASV_34+ASV_189+ASV_392+ASV_522	0.619048	0.216667	0.366234	0.63								ASV_1+ASV_5+ASV_349+ASV_519	1	0.166667	0.408248	0.125								ASV_1+ASV_5+ASV_349+ASV_519	1	0.166667	0.408248	0.115								ASV_9+ASV_34+ASV_185+ASV_1302	0.7	0.179487	0.354459	0.38								ASV_26+ASV_30+ASV_166+ASV_349	0.64	0.266667	0.413118	0.605								ASV_2+ASV_5+ASV_522+ASV_705	0.666667	0.204082	0.368856	0.52		ASV_2+ASV_34+ASV_185+ASV_427	0.534483	0.24031	0.358387	0.935
						ASV_34+ASV_189+ASV_392+ASV_588	0.619048	0.216667	0.366234	0.63								ASV_1+ASV_5+ASV_349+ASV_522	1	0.166667	0.408248	0.125								ASV_1+ASV_5+ASV_349+ASV_522	1	0.166667	0.408248	0.115								ASV_9+ASV_34+ASV_195+ASV_1302	0.7	0.179487	0.354459	0.38								ASV_26+ASV_30+ASV_185+ASV_349	0.64	0.266667	0.413118	0.605								ASV_2+ASV_5+ASV_588+ASV_705	0.666667	0.204082	0.368856	0.52		ASV_2+ASV_34+ASV_350+ASV_427	0.534483	0.24031	0.358387	0.93
						ASV_34+ASV_189+ASV_393	0.619048	0.216667	0.366234	0.63								ASV_1+ASV_5+ASV_349+ASV_588	1	0.166667	0.408248	0.125								ASV_1+ASV_5+ASV_349+ASV_588	1	0.166667	0.408248	0.115								ASV_9+ASV_34+ASV_200+ASV_1302	0.7	0.179487	0.354459	0.38								ASV_26+ASV_30+ASV_195+ASV_349	0.64	0.266667	0.413118	0.605								ASV_2+ASV_5+ASV_705	0.666667	0.204082	0.368856	0.52		ASV_2+ASV_38+ASV_185+ASV_427	0.534483	0.24031	0.358387	0.935
						ASV_34+ASV_189+ASV_393+ASV_398	0.619048	0.216667	0.366234	0.63								ASV_1+ASV_5+ASV_349+ASV_890	1	0.166667	0.408248	0.125								ASV_1+ASV_5+ASV_349+ASV_890	1	0.166667	0.408248	0.115								ASV_9+ASV_34+ASV_344+ASV_836	0.7	0.179487	0.354459	0.38								ASV_26+ASV_30+ASV_200+ASV_349	0.64	0.266667	0.413118	0.605								ASV_2+ASV_9+ASV_10+ASV_705	0.666667	0.204082	0.368856	0.52		ASV_2+ASV_38+ASV_350+ASV_427	0.534483	0.24031	0.358387	0.93
						ASV_34+ASV_189+ASV_393+ASV_399	0.619048	0.216667	0.366234	0.63								ASV_1+ASV_5+ASV_350+ASV_11325	1	0.166667	0.408248	0.08								ASV_1+ASV_5+ASV_350+ASV_11325	1	0.166667	0.408248	0.09								ASV_9+ASV_34+ASV_350+ASV_1302	0.7	0.179487	0.354459	0.38								ASV_26+ASV_30+ASV_349	0.64	0.266667	0.413118	0.605								ASV_2+ASV_9+ASV_22+ASV_705	0.666667	0.204082	0.368856	0.52		ASV_2+ASV_68+ASV_185+ASV_427	0.534483	0.24031	0.358387	0.935
						ASV_34+ASV_189+ASV_393+ASV_522	0.619048	0.216667	0.366234	0.63								ASV_1+ASV_5+ASV_392+ASV_11325	1	0.166667	0.408248	0.08								ASV_1+ASV_5+ASV_392+ASV_11325	1	0.166667	0.408248	0.09								ASV_9+ASV_34+ASV_392+ASV_1302	0.7	0.179487	0.354459	0.38								ASV_26+ASV_30+ASV_349+ASV_350	0.64	0.266667	0.413118	0.605								ASV_2+ASV_9+ASV_26+ASV_705	0.666667	0.204082	0.368856	0.52		ASV_2+ASV_68+ASV_350+ASV_427	0.534483	0.24031	0.358387	0.93
						ASV_34+ASV_189+ASV_393+ASV_588	0.619048	0.216667	0.366234	0.63								ASV_1+ASV_5+ASV_393+ASV_11325	1	0.166667	0.408248	0.08								ASV_1+ASV_5+ASV_393+ASV_11325	1	0.166667	0.408248	0.09								ASV_9+ASV_34+ASV_393+ASV_1302	0.7	0.179487	0.354459	0.38								ASV_26+ASV_30+ASV_349+ASV_392	0.64	0.266667	0.413118	0.605								ASV_2+ASV_9+ASV_27+ASV_705	0.666667	0.204082	0.368856	0.52		ASV_2+ASV_76+ASV_185+ASV_427	0.534483	0.24031	0.358387	0.935
						ASV_34+ASV_189+ASV_398	0.619048	0.216667	0.366234	0.63								ASV_1+ASV_5+ASV_398+ASV_11325	1	0.166667	0.408248	0.08								ASV_1+ASV_5+ASV_398+ASV_11325	1	0.166667	0.408248	0.09								ASV_9+ASV_34+ASV_398+ASV_1302	0.7	0.179487	0.354459	0.38								ASV_26+ASV_30+ASV_349+ASV_393	0.64	0.266667	0.413118	0.605								ASV_2+ASV_9+ASV_28+ASV_705	0.666667	0.204082	0.368856	0.52		ASV_2+ASV_76+ASV_350+ASV_427	0.534483	0.24031	0.358387	0.93
						ASV_34+ASV_189+ASV_398+ASV_399	0.619048	0.216667	0.366234	0.63								ASV_1+ASV_5+ASV_519+ASV_11325	1	0.166667	0.408248	0.08								ASV_1+ASV_5+ASV_519+ASV_11325	1	0.166667	0.408248	0.09								ASV_9+ASV_34+ASV_1302	0.7	0.179487	0.354459	0.38								ASV_26+ASV_30+ASV_349+ASV_522	0.64	0.266667	0.413118	0.605								ASV_2+ASV_9+ASV_30+ASV_705	0.666667	0.204082	0.368856	0.52		ASV_2+ASV_79+ASV_185+ASV_427	0.534483	0.24031	0.358387	0.935
						ASV_34+ASV_189+ASV_398+ASV_522	0.619048	0.216667	0.366234	0.63								ASV_1+ASV_5+ASV_522+ASV_11325	1	0.166667	0.408248	0.08								ASV_1+ASV_5+ASV_522+ASV_11325	1	0.166667	0.408248	0.09								ASV_9+ASV_34+ASV_1648+ASV_4456	0.7	0.179487	0.354459	0.475								ASV_26+ASV_30+ASV_349+ASV_588	0.64	0.266667	0.413118	0.605								ASV_2+ASV_9+ASV_31+ASV_705	0.666667	0.204082	0.368856	0.52		ASV_2+ASV_79+ASV_350+ASV_427	0.534483	0.24031	0.358387	0.93
						ASV_34+ASV_189+ASV_398+ASV_588	0.619048	0.216667	0.366234	0.63								ASV_1+ASV_5+ASV_588+ASV_11325	1	0.166667	0.408248	0.08								ASV_1+ASV_5+ASV_588+ASV_11325	1	0.166667	0.408248	0.09								ASV_9+ASV_36+ASV_38+ASV_1302	0.7	0.179487	0.354459	0.38								ASV_26+ASV_36+ASV_107+ASV_399	0.64	0.266667	0.413118	0.545								ASV_2+ASV_9+ASV_32+ASV_705	0.666667	0.204082	0.368856	0.52		ASV_2+ASV_90+ASV_185+ASV_427	0.534483	0.24031	0.358387	0.935
						ASV_34+ASV_189+ASV_399	0.619048	0.216667	0.366234	0.63								ASV_1+ASV_5+ASV_890+ASV_11325	1	0.166667	0.408248	0.08								ASV_1+ASV_5+ASV_890+ASV_11325	1	0.166667	0.408248	0.09								ASV_9+ASV_36+ASV_68+ASV_1302	0.7	0.179487	0.354459	0.38								ASV_26+ASV_72+ASV_671+ASV_836	0.64	0.266667	0.413118	0.5								ASV_2+ASV_9+ASV_34+ASV_705	0.666667	0.204082	0.368856	0.52		ASV_2+ASV_90+ASV_350+ASV_427	0.534483	0.24031	0.358387	0.93
						ASV_34+ASV_189+ASV_399+ASV_522	0.619048	0.216667	0.366234	0.63								ASV_1+ASV_5+ASV_2744+ASV_5519	1	0.166667	0.408248	0.075								ASV_1+ASV_5+ASV_2744+ASV_5519	1	0.166667	0.408248	0.11								ASV_9+ASV_36+ASV_76+ASV_1302	0.7	0.179487	0.354459	0.38								ASV_26+ASV_107+ASV_398+ASV_399	0.64	0.266667	0.413118	0.53								ASV_2+ASV_9+ASV_38+ASV_705	0.666667	0.204082	0.368856	0.52		ASV_2+ASV_96+ASV_185+ASV_427	0.534483	0.24031	0.358387	0.935
						ASV_34+ASV_189+ASV_399+ASV_588	0.619048	0.216667	0.366234	0.63								ASV_1+ASV_5+ASV_11325	1	0.166667	0.408248	0.08								ASV_1+ASV_5+ASV_11325	1	0.166667	0.408248	0.09								ASV_9+ASV_36+ASV_79+ASV_1302	0.7	0.179487	0.354459	0.38								ASV_26+ASV_124+ASV_671+ASV_890	0.64	0.266667	0.413118	0.555								ASV_2+ASV_9+ASV_68+ASV_705	0.666667	0.204082	0.368856	0.52		ASV_2+ASV_96+ASV_350+ASV_427	0.534483	0.24031	0.358387	0.93
