## Supplementary material for "Gut dysbiosis was inevitable, but tolerance was not: temporal responses of the murine microbiota that maintain its capacity for butyrate production correlate with sustained antinociception to chronic morphine": Supplemenatal Tables (part 91 of 185)

### Sheet: Supplemental Table 11 (continued)
Supplemental Table 11: All data used to construct tolerance predictions models as depicted in Figure 5.
						ASV_34+ASV_189+ASV_522	0.619048	0.216667	0.366234	0.63								ASV_1+ASV_9+ASV_10+ASV_349	1	0.166667	0.408248	0.125								ASV_1+ASV_9+ASV_10+ASV_349	1	0.166667	0.408248	0.115								ASV_9+ASV_36+ASV_90+ASV_1302	0.7	0.179487	0.354459	0.38								ASV_26+ASV_236+ASV_399+ASV_890	0.64	0.266667	0.413118	0.515								ASV_2+ASV_9+ASV_76+ASV_705	0.666667	0.204082	0.368856	0.52		ASV_2+ASV_166+ASV_185+ASV_427	0.534483	0.24031	0.358387	0.935
						ASV_34+ASV_189+ASV_522+ASV_588	0.619048	0.216667	0.366234	0.63								ASV_1+ASV_9+ASV_10+ASV_11325	1	0.166667	0.408248	0.08								ASV_1+ASV_9+ASV_10+ASV_11325	1	0.166667	0.408248	0.09								ASV_9+ASV_36+ASV_96+ASV_1302	0.7	0.179487	0.354459	0.38								ASV_26+ASV_522+ASV_671+ASV_890	0.64	0.266667	0.413118	0.575								ASV_2+ASV_9+ASV_79+ASV_705	0.666667	0.204082	0.368856	0.52		ASV_2+ASV_166+ASV_350+ASV_427	0.534483	0.24031	0.358387	0.93
						ASV_34+ASV_189+ASV_588	0.619048	0.216667	0.366234	0.63								ASV_1+ASV_9+ASV_22+ASV_349	1	0.166667	0.408248	0.125								ASV_1+ASV_9+ASV_22+ASV_349	1	0.166667	0.408248	0.115								ASV_9+ASV_36+ASV_166+ASV_1302	0.7	0.179487	0.354459	0.38								ASV_27+ASV_28+ASV_30+ASV_349	0.64	0.266667	0.413118	0.605								ASV_2+ASV_9+ASV_90+ASV_705	0.666667	0.204082	0.368856	0.52		ASV_2+ASV_185+ASV_195+ASV_427	0.534483	0.24031	0.358387	0.935
						ASV_34+ASV_195+ASV_200+ASV_1465	0.619048	0.216667	0.366234	0.675								ASV_1+ASV_9+ASV_22+ASV_11325	1	0.166667	0.408248	0.08								ASV_1+ASV_9+ASV_22+ASV_11325	1	0.166667	0.408248	0.09								ASV_9+ASV_36+ASV_185+ASV_1302	0.7	0.179487	0.354459	0.38								ASV_27+ASV_28+ASV_119+ASV_427	0.64	0.266667	0.413118	0.505								ASV_2+ASV_9+ASV_96+ASV_705	0.666667	0.204082	0.368856	0.52		ASV_2+ASV_185+ASV_200+ASV_427	0.534483	0.24031	0.358387	0.935
						ASV_34+ASV_195+ASV_350+ASV_1465	0.619048	0.216667	0.366234	0.675								ASV_1+ASV_9+ASV_26+ASV_349	1	0.166667	0.408248	0.125								ASV_1+ASV_9+ASV_26+ASV_349	1	0.166667	0.408248	0.115								ASV_9+ASV_36+ASV_195+ASV_1302	0.7	0.179487	0.354459	0.38								ASV_27+ASV_28+ASV_143+ASV_1648	0.64	0.266667	0.413118	0.505								ASV_2+ASV_9+ASV_124+ASV_705	0.666667	0.204082	0.368856	0.52		ASV_2+ASV_185+ASV_392+ASV_427	0.534483	0.24031	0.358387	0.935
						ASV_34+ASV_195+ASV_392+ASV_1465	0.619048	0.216667	0.366234	0.675								ASV_1+ASV_9+ASV_26+ASV_11325	1	0.166667	0.408248	0.08								ASV_1+ASV_9+ASV_26+ASV_11325	1	0.166667	0.408248	0.09								ASV_9+ASV_36+ASV_200+ASV_1302	0.7	0.179487	0.354459	0.38								ASV_27+ASV_30+ASV_31+ASV_349	0.64	0.266667	0.413118	0.605								ASV_2+ASV_9+ASV_166+ASV_705	0.666667	0.204082	0.368856	0.52		ASV_2+ASV_185+ASV_393+ASV_427	0.534483	0.24031	0.358387	0.935
						ASV_34+ASV_195+ASV_393+ASV_1465	0.619048	0.216667	0.366234	0.675								ASV_1+ASV_9+ASV_27+ASV_349	1	0.166667	0.408248	0.125								ASV_1+ASV_9+ASV_27+ASV_349	1	0.166667	0.408248	0.115								ASV_9+ASV_36+ASV_344+ASV_836	0.7	0.179487	0.354459	0.38								ASV_27+ASV_30+ASV_32+ASV_349	0.64	0.266667	0.413118	0.605								ASV_2+ASV_9+ASV_185+ASV_705	0.666667	0.204082	0.368856	0.52		ASV_2+ASV_185+ASV_398+ASV_427	0.534483	0.24031	0.358387	0.935
						ASV_34+ASV_195+ASV_522+ASV_1465	0.619048	0.216667	0.366234	0.675								ASV_1+ASV_9+ASV_27+ASV_11325	1	0.166667	0.408248	0.08								ASV_1+ASV_9+ASV_27+ASV_11325	1	0.166667	0.408248	0.09								ASV_9+ASV_36+ASV_350+ASV_1302	0.7	0.179487	0.354459	0.38								ASV_27+ASV_30+ASV_34+ASV_349	0.64	0.266667	0.413118	0.605								ASV_2+ASV_9+ASV_195+ASV_705	0.666667	0.204082	0.368856	0.52		ASV_2+ASV_185+ASV_427	0.534483	0.24031	0.358387	0.935
						ASV_34+ASV_195+ASV_588+ASV_1465	0.619048	0.216667	0.366234	0.675								ASV_1+ASV_9+ASV_28+ASV_349	1	0.166667	0.408248	0.125								ASV_1+ASV_9+ASV_28+ASV_349	1	0.166667	0.408248	0.115								ASV_9+ASV_36+ASV_392+ASV_1302	0.7	0.179487	0.354459	0.38								ASV_27+ASV_30+ASV_38+ASV_349	0.64	0.266667	0.413118	0.605								ASV_2+ASV_9+ASV_200+ASV_705	0.666667	0.204082	0.368856	0.52		ASV_2+ASV_195+ASV_350+ASV_427	0.534483	0.24031	0.358387	0.93
						ASV_34+ASV_195+ASV_1465	0.619048	0.216667	0.366234	0.675								ASV_1+ASV_9+ASV_28+ASV_11325	1	0.166667	0.408248	0.08								ASV_1+ASV_9+ASV_28+ASV_11325	1	0.166667	0.408248	0.09								ASV_9+ASV_36+ASV_393+ASV_1302	0.7	0.179487	0.354459	0.38								ASV_27+ASV_30+ASV_68+ASV_349	0.64	0.266667	0.413118	0.605								ASV_2+ASV_9+ASV_236+ASV_705	0.666667	0.204082	0.368856	0.52		ASV_2+ASV_200+ASV_350+ASV_427	0.534483	0.24031	0.358387	0.93
						ASV_34+ASV_200+ASV_350+ASV_1465	0.619048	0.216667	0.366234	0.675								ASV_1+ASV_9+ASV_31+ASV_349	1	0.166667	0.408248	0.125								ASV_1+ASV_9+ASV_31+ASV_349	1	0.166667	0.408248	0.115								ASV_9+ASV_36+ASV_398+ASV_1302	0.7	0.179487	0.354459	0.38								ASV_27+ASV_30+ASV_76+ASV_349	0.64	0.266667	0.413118	0.605								ASV_2+ASV_9+ASV_392+ASV_705	0.666667	0.204082	0.368856	0.52		ASV_2+ASV_350+ASV_392+ASV_427	0.534483	0.24031	0.358387	0.93
						ASV_34+ASV_200+ASV_392+ASV_1465	0.619048	0.216667	0.366234	0.675								ASV_1+ASV_9+ASV_31+ASV_11325	1	0.166667	0.408248	0.08								ASV_1+ASV_9+ASV_31+ASV_11325	1	0.166667	0.408248	0.09								ASV_9+ASV_36+ASV_1302	0.7	0.179487	0.354459	0.38								ASV_27+ASV_30+ASV_79+ASV_349	0.64	0.266667	0.413118	0.605								ASV_2+ASV_9+ASV_393+ASV_705	0.666667	0.204082	0.368856	0.52		ASV_2+ASV_350+ASV_393+ASV_427	0.534483	0.24031	0.358387	0.93
						ASV_34+ASV_200+ASV_393+ASV_1465	0.619048	0.216667	0.366234	0.675								ASV_1+ASV_9+ASV_32+ASV_349	1	0.166667	0.408248	0.125								ASV_1+ASV_9+ASV_32+ASV_349	1	0.166667	0.408248	0.115								ASV_9+ASV_36+ASV_1648+ASV_4456	0.7	0.179487	0.354459	0.475								ASV_27+ASV_30+ASV_90+ASV_349	0.64	0.266667	0.413118	0.605								ASV_2+ASV_9+ASV_399+ASV_1153	0.666667	0.204082	0.368856	0.58		ASV_2+ASV_350+ASV_398+ASV_427	0.534483	0.24031	0.358387	0.93
						ASV_34+ASV_200+ASV_522+ASV_1465	0.619048	0.216667	0.366234	0.675								ASV_1+ASV_9+ASV_32+ASV_11325	1	0.166667	0.408248	0.08								ASV_1+ASV_9+ASV_32+ASV_11325	1	0.166667	0.408248	0.09								ASV_9+ASV_38+ASV_68+ASV_1302	0.7	0.179487	0.354459	0.38								ASV_27+ASV_30+ASV_96+ASV_349	0.64	0.266667	0.413118	0.605								ASV_2+ASV_9+ASV_522+ASV_705	0.666667	0.204082	0.368856	0.52		ASV_2+ASV_350+ASV_427	0.534483	0.24031	0.358387	0.93
						ASV_34+ASV_200+ASV_588+ASV_1465	0.619048	0.216667	0.366234	0.675								ASV_1+ASV_9+ASV_34+ASV_349	1	0.166667	0.408248	0.125								ASV_1+ASV_9+ASV_34+ASV_349	1	0.166667	0.408248	0.115								ASV_9+ASV_38+ASV_76+ASV_1302	0.7	0.179487	0.354459	0.38								ASV_27+ASV_30+ASV_124+ASV_349	0.64	0.266667	0.413118	0.605								ASV_2+ASV_9+ASV_588+ASV_705	0.666667	0.204082	0.368856	0.52		ASV_4+ASV_5+ASV_28+ASV_427	0.534483	0.24031	0.358387	0.935
						ASV_34+ASV_200+ASV_1465	0.619048	0.216667	0.366234	0.675								ASV_1+ASV_9+ASV_34+ASV_11325	1	0.166667	0.408248	0.08								ASV_1+ASV_9+ASV_34+ASV_11325	1	0.166667	0.408248	0.09								ASV_9+ASV_38+ASV_79+ASV_1302	0.7	0.179487	0.354459	0.38								ASV_27+ASV_30+ASV_166+ASV_349	0.64	0.266667	0.413118	0.605								ASV_2+ASV_9+ASV_705	0.666667	0.204082	0.368856	0.52		ASV_4+ASV_5+ASV_185+ASV_427	0.534483	0.24031	0.358387	0.935
						ASV_34+ASV_350+ASV_392+ASV_1465	0.619048	0.216667	0.366234	0.675								ASV_1+ASV_9+ASV_36+ASV_349	1	0.166667	0.408248	0.125								ASV_1+ASV_9+ASV_36+ASV_349	1	0.166667	0.408248	0.115								ASV_9+ASV_38+ASV_90+ASV_1302	0.7	0.179487	0.354459	0.38								ASV_27+ASV_30+ASV_185+ASV_349	0.64	0.266667	0.413118	0.605								ASV_2+ASV_10+ASV_22+ASV_705	0.666667	0.204082	0.368856	0.52		ASV_4+ASV_5+ASV_350+ASV_427	0.534483	0.24031	0.358387	0.93
						ASV_34+ASV_350+ASV_393+ASV_1465	0.619048	0.216667	0.366234	0.675								ASV_1+ASV_9+ASV_36+ASV_11325	1	0.166667	0.408248	0.08								ASV_1+ASV_9+ASV_36+ASV_11325	1	0.166667	0.408248	0.09								ASV_9+ASV_38+ASV_96+ASV_1302	0.7	0.179487	0.354459	0.38								ASV_27+ASV_30+ASV_195+ASV_349	0.64	0.266667	0.413118	0.605								ASV_2+ASV_10+ASV_26+ASV_705	0.666667	0.204082	0.368856	0.52		ASV_4+ASV_9+ASV_28+ASV_427	0.534483	0.24031	0.358387	0.935
						ASV_34+ASV_350+ASV_522+ASV_1465	0.619048	0.216667	0.366234	0.675								ASV_1+ASV_9+ASV_38+ASV_349	1	0.166667	0.408248	0.125								ASV_1+ASV_9+ASV_38+ASV_349	1	0.166667	0.408248	0.115								ASV_9+ASV_38+ASV_166+ASV_1302	0.7	0.179487	0.354459	0.38								ASV_27+ASV_30+ASV_200+ASV_349	0.64	0.266667	0.413118	0.605								ASV_2+ASV_10+ASV_27+ASV_705	0.666667	0.204082	0.368856	0.52		ASV_4+ASV_9+ASV_185+ASV_427	0.534483	0.24031	0.358387	0.935
						ASV_34+ASV_350+ASV_588+ASV_1465	0.619048	0.216667	0.366234	0.675								ASV_1+ASV_9+ASV_38+ASV_11325	1	0.166667	0.408248	0.08								ASV_1+ASV_9+ASV_38+ASV_11325	1	0.166667	0.408248	0.09								ASV_9+ASV_38+ASV_185+ASV_1302	0.7	0.179487	0.354459	0.38								ASV_27+ASV_30+ASV_236+ASV_1648	0.64	0.266667	0.413118	0.525								ASV_2+ASV_10+ASV_28+ASV_705	0.666667	0.204082	0.368856	0.52		ASV_4+ASV_9+ASV_350+ASV_427	0.534483	0.24031	0.358387	0.93
						ASV_34+ASV_350+ASV_1465	0.619048	0.216667	0.366234	0.675								ASV_1+ASV_9+ASV_68+ASV_349	1	0.166667	0.408248	0.125								ASV_1+ASV_9+ASV_68+ASV_349	1	0.166667	0.408248	0.115								ASV_9+ASV_38+ASV_195+ASV_1302	0.7	0.179487	0.354459	0.38								ASV_27+ASV_30+ASV_349	0.64	0.266667	0.413118	0.605								ASV_2+ASV_10+ASV_30+ASV_705	0.666667	0.204082	0.368856	0.52		ASV_4+ASV_26+ASV_28+ASV_427	0.534483	0.24031	0.358387	0.935
						ASV_34+ASV_392+ASV_393+ASV_1465	0.619048	0.216667	0.366234	0.675								ASV_1+ASV_9+ASV_68+ASV_11325	1	0.166667	0.408248	0.08								ASV_1+ASV_9+ASV_68+ASV_11325	1	0.166667	0.408248	0.09								ASV_9+ASV_38+ASV_200+ASV_1302	0.7	0.179487	0.354459	0.38								ASV_27+ASV_30+ASV_349+ASV_350	0.64	0.266667	0.413118	0.605								ASV_2+ASV_10+ASV_31+ASV_705	0.666667	0.204082	0.368856	0.52		ASV_4+ASV_26+ASV_185+ASV_427	0.534483	0.24031	0.358387	0.935
						ASV_34+ASV_392+ASV_522+ASV_1465	0.619048	0.216667	0.366234	0.675								ASV_1+ASV_9+ASV_72+ASV_349	1	0.166667	0.408248	0.125								ASV_1+ASV_9+ASV_72+ASV_349	1	0.166667	0.408248	0.115								ASV_9+ASV_38+ASV_344+ASV_836	0.7	0.179487	0.354459	0.38								ASV_27+ASV_30+ASV_349+ASV_392	0.64	0.266667	0.413118	0.605								ASV_2+ASV_10+ASV_32+ASV_705	0.666667	0.204082	0.368856	0.52		ASV_4+ASV_26+ASV_350+ASV_427	0.534483	0.24031	0.358387	0.93
						ASV_34+ASV_392+ASV_588+ASV_1465	0.619048	0.216667	0.366234	0.675								ASV_1+ASV_9+ASV_72+ASV_11325	1	0.166667	0.408248	0.08								ASV_1+ASV_9+ASV_72+ASV_11325	1	0.166667	0.408248	0.09								ASV_9+ASV_38+ASV_350+ASV_1302	0.7	0.179487	0.354459	0.38								ASV_27+ASV_30+ASV_349+ASV_393	0.64	0.266667	0.413118	0.605								ASV_2+ASV_10+ASV_34+ASV_705	0.666667	0.204082	0.368856	0.52		ASV_4+ASV_28+ASV_31+ASV_427	0.534483	0.24031	0.358387	0.935
						ASV_34+ASV_392+ASV_1465	0.619048	0.216667	0.366234	0.675								ASV_1+ASV_9+ASV_76+ASV_349	1	0.166667	0.408248	0.125								ASV_1+ASV_9+ASV_76+ASV_349	1	0.166667	0.408248	0.115								ASV_9+ASV_38+ASV_392+ASV_1302	0.7	0.179487	0.354459	0.38								ASV_27+ASV_30+ASV_349+ASV_522	0.64	0.266667	0.413118	0.605								ASV_2+ASV_10+ASV_38+ASV_705	0.666667	0.204082	0.368856	0.52		ASV_4+ASV_28+ASV_32+ASV_427	0.534483	0.24031	0.358387	0.935
						ASV_34+ASV_393+ASV_522+ASV_1465	0.619048	0.216667	0.366234	0.675								ASV_1+ASV_9+ASV_76+ASV_11325	1	0.166667	0.408248	0.08								ASV_1+ASV_9+ASV_76+ASV_11325	1	0.166667	0.408248	0.09								ASV_9+ASV_38+ASV_393+ASV_1302	0.7	0.179487	0.354459	0.38								ASV_27+ASV_30+ASV_349+ASV_588	0.64	0.266667	0.413118	0.605								ASV_2+ASV_10+ASV_68+ASV_705	0.666667	0.204082	0.368856	0.52		ASV_4+ASV_28+ASV_34+ASV_427	0.534483	0.24031	0.358387	0.935
						ASV_34+ASV_393+ASV_588+ASV_1465	0.619048	0.216667	0.366234	0.675								ASV_1+ASV_9+ASV_79+ASV_349	1	0.166667	0.408248	0.125								ASV_1+ASV_9+ASV_79+ASV_349	1	0.166667	0.408248	0.115								ASV_9+ASV_38+ASV_398+ASV_1302	0.7	0.179487	0.354459	0.38								ASV_27+ASV_30+ASV_519+ASV_1648	0.64	0.266667	0.413118	0.485								ASV_2+ASV_10+ASV_76+ASV_705	0.666667	0.204082	0.368856	0.52		ASV_4+ASV_28+ASV_38+ASV_427	0.534483	0.24031	0.358387	0.935
						ASV_34+ASV_393+ASV_1465	0.619048	0.216667	0.366234	0.675								ASV_1+ASV_9+ASV_79+ASV_11325	1	0.166667	0.408248	0.08								ASV_1+ASV_9+ASV_79+ASV_11325	1	0.166667	0.408248	0.09								ASV_9+ASV_38+ASV_1302	0.7	0.179487	0.354459	0.38								ASV_27+ASV_31+ASV_119+ASV_427	0.64	0.266667	0.413118	0.505								ASV_2+ASV_10+ASV_79+ASV_705	0.666667	0.204082	0.368856	0.52		ASV_4+ASV_28+ASV_68+ASV_427	0.534483	0.24031	0.358387	0.935
						ASV_34+ASV_398+ASV_399+ASV_1153	0.619048	0.216667	0.366234	0.65								ASV_1+ASV_9+ASV_90+ASV_349	1	0.166667	0.408248	0.125								ASV_1+ASV_9+ASV_90+ASV_349	1	0.166667	0.408248	0.115								ASV_9+ASV_38+ASV_1648+ASV_4456	0.7	0.179487	0.354459	0.475								ASV_27+ASV_31+ASV_143+ASV_1648	0.64	0.266667	0.413118	0.505								ASV_2+ASV_10+ASV_90+ASV_705	0.666667	0.204082	0.368856	0.52		ASV_4+ASV_28+ASV_76+ASV_427	0.534483	0.24031	0.358387	0.935
						ASV_34+ASV_398+ASV_522+ASV_1153	0.619048	0.216667	0.366234	0.64								ASV_1+ASV_9+ASV_90+ASV_11325	1	0.166667	0.408248	0.08								ASV_1+ASV_9+ASV_90+ASV_11325	1	0.166667	0.408248	0.09								ASV_9+ASV_68+ASV_76+ASV_1302	0.7	0.179487	0.354459	0.38								ASV_27+ASV_32+ASV_119+ASV_427	0.64	0.266667	0.413118	0.505								ASV_2+ASV_10+ASV_96+ASV_705	0.666667	0.204082	0.368856	0.52		ASV_4+ASV_28+ASV_79+ASV_427	0.534483	0.24031	0.358387	0.935
						ASV_34+ASV_398+ASV_588+ASV_1153	0.619048	0.216667	0.366234	0.64								ASV_1+ASV_9+ASV_96+ASV_349	1	0.166667	0.408248	0.125								ASV_1+ASV_9+ASV_96+ASV_349	1	0.166667	0.408248	0.115								ASV_9+ASV_68+ASV_79+ASV_1302	0.7	0.179487	0.354459	0.38								ASV_27+ASV_32+ASV_143+ASV_1648	0.64	0.266667	0.413118	0.505								ASV_2+ASV_10+ASV_124+ASV_705	0.666667	0.204082	0.368856	0.52		ASV_4+ASV_28+ASV_90+ASV_427	0.534483	0.24031	0.358387	0.935
						ASV_34+ASV_399+ASV_522+ASV_1153	0.619048	0.216667	0.366234	0.64								ASV_1+ASV_9+ASV_96+ASV_11325	1	0.166667	0.408248	0.08								ASV_1+ASV_9+ASV_96+ASV_11325	1	0.166667	0.408248	0.09								ASV_9+ASV_68+ASV_90+ASV_1302	0.7	0.179487	0.354459	0.38								ASV_27+ASV_34+ASV_119+ASV_427	0.64	0.266667	0.413118	0.505								ASV_2+ASV_10+ASV_166+ASV_705	0.666667	0.204082	0.368856	0.52		ASV_4+ASV_28+ASV_96+ASV_427	0.534483	0.24031	0.358387	0.935
						ASV_34+ASV_399+ASV_588+ASV_1153	0.619048	0.216667	0.366234	0.64								ASV_1+ASV_9+ASV_107+ASV_349	1	0.166667	0.408248	0.125								ASV_1+ASV_9+ASV_107+ASV_349	1	0.166667	0.408248	0.115								ASV_9+ASV_68+ASV_96+ASV_1302	0.7	0.179487	0.354459	0.38								ASV_27+ASV_34+ASV_143+ASV_1648	0.64	0.266667	0.413118	0.505								ASV_2+ASV_10+ASV_185+ASV_705	0.666667	0.204082	0.368856	0.52		ASV_4+ASV_28+ASV_166+ASV_427	0.534483	0.24031	0.358387	0.935
						ASV_34+ASV_519+ASV_522+ASV_890	0.619048	0.216667	0.366234	0.685								ASV_1+ASV_9+ASV_119+ASV_349	1	0.166667	0.408248	0.125								ASV_1+ASV_9+ASV_119+ASV_349	1	0.166667	0.408248	0.115								ASV_9+ASV_68+ASV_166+ASV_1302	0.7	0.179487	0.354459	0.38								ASV_27+ASV_36+ASV_107+ASV_399	0.64	0.266667	0.413118	0.545								ASV_2+ASV_10+ASV_195+ASV_705	0.666667	0.204082	0.368856	0.52		ASV_4+ASV_28+ASV_185+ASV_427	0.534483	0.24031	0.358387	0.935
						ASV_34+ASV_519+ASV_588+ASV_890	0.619048	0.216667	0.366234	0.685								ASV_1+ASV_9+ASV_119+ASV_11325	1	0.166667	0.408248	0.08								ASV_1+ASV_9+ASV_119+ASV_11325	1	0.166667	0.408248	0.09								ASV_9+ASV_68+ASV_185+ASV_1302	0.7	0.179487	0.354459	0.38								ASV_27+ASV_36+ASV_143+ASV_1648	0.64	0.266667	0.413118	0.505								ASV_2+ASV_10+ASV_200+ASV_705	0.666667	0.204082	0.368856	0.52		ASV_4+ASV_28+ASV_195+ASV_427	0.534483	0.24031	0.358387	0.935
						ASV_34+ASV_522+ASV_588+ASV_1465	0.619048	0.216667	0.366234	0.675								ASV_1+ASV_9+ASV_124+ASV_349	1	0.166667	0.408248	0.125								ASV_1+ASV_9+ASV_124+ASV_349	1	0.166667	0.408248	0.115								ASV_9+ASV_68+ASV_195+ASV_1302	0.7	0.179487	0.354459	0.38								ASV_27+ASV_38+ASV_119+ASV_427	0.64	0.266667	0.413118	0.505								ASV_2+ASV_10+ASV_236+ASV_705	0.666667	0.204082	0.368856	0.52		ASV_4+ASV_28+ASV_200+ASV_427	0.534483	0.24031	0.358387	0.935
						ASV_34+ASV_522+ASV_1465	0.619048	0.216667	0.366234	0.675								ASV_1+ASV_9+ASV_124+ASV_4390	1	0.166667	0.408248	0.09								ASV_1+ASV_9+ASV_124+ASV_4390	1	0.166667	0.408248	0.08								ASV_9+ASV_68+ASV_200+ASV_1302	0.7	0.179487	0.354459	0.38								ASV_27+ASV_38+ASV_143+ASV_1648	0.64	0.266667	0.413118	0.505								ASV_2+ASV_10+ASV_392+ASV_705	0.666667	0.204082	0.368856	0.52		ASV_4+ASV_28+ASV_392+ASV_427	0.534483	0.24031	0.358387	0.935
						ASV_34+ASV_588+ASV_1465	0.619048	0.216667	0.366234	0.675								ASV_1+ASV_9+ASV_143+ASV_349	1	0.166667	0.408248	0.125								ASV_1+ASV_9+ASV_143+ASV_349	1	0.166667	0.408248	0.115								ASV_9+ASV_68+ASV_344+ASV_836	0.7	0.179487	0.354459	0.38								ASV_27+ASV_66+ASV_119+ASV_143	0.64	0.266667	0.413118	0.545								ASV_2+ASV_10+ASV_393+ASV_705	0.666667	0.204082	0.368856	0.52		ASV_4+ASV_28+ASV_393+ASV_427	0.534483	0.24031	0.358387	0.935
						ASV_34+ASV_1465	0.619048	0.216667	0.366234	0.675								ASV_1+ASV_9+ASV_143+ASV_11325	1	0.166667	0.408248	0.08								ASV_1+ASV_9+ASV_143+ASV_11325	1	0.166667	0.408248	0.09								ASV_9+ASV_68+ASV_350+ASV_1302	0.7	0.179487	0.354459	0.38								ASV_27+ASV_68+ASV_119+ASV_427	0.64	0.266667	0.413118	0.505								ASV_2+ASV_10+ASV_399+ASV_1153	0.666667	0.204082	0.368856	0.58		ASV_4+ASV_28+ASV_398+ASV_427	0.534483	0.24031	0.358387	0.935
						ASV_36+ASV_38+ASV_68+ASV_189	0.619048	0.216667	0.366234	0.63								ASV_1+ASV_9+ASV_166+ASV_349	1	0.166667	0.408248	0.125								ASV_1+ASV_9+ASV_166+ASV_349	1	0.166667	0.408248	0.115								ASV_9+ASV_68+ASV_392+ASV_1302	0.7	0.179487	0.354459	0.38								ASV_27+ASV_68+ASV_143+ASV_1648	0.64	0.266667	0.413118	0.505								ASV_2+ASV_10+ASV_522+ASV_705	0.666667	0.204082	0.368856	0.52		ASV_4+ASV_28+ASV_427	0.534483	0.24031	0.358387	0.935
						ASV_36+ASV_38+ASV_68+ASV_1465	0.619048	0.216667	0.366234	0.675								ASV_1+ASV_9+ASV_166+ASV_11325	1	0.166667	0.408248	0.08								ASV_1+ASV_9+ASV_166+ASV_11325	1	0.166667	0.408248	0.09								ASV_9+ASV_68+ASV_393+ASV_1302	0.7	0.179487	0.354459	0.38								ASV_27+ASV_72+ASV_671+ASV_836	0.64	0.266667	0.413118	0.5								ASV_2+ASV_10+ASV_588+ASV_705	0.666667	0.204082	0.368856	0.52		ASV_4+ASV_31+ASV_185+ASV_427	0.534483	0.24031	0.358387	0.935
						ASV_36+ASV_38+ASV_76+ASV_189	0.619048	0.216667	0.366234	0.63								ASV_1+ASV_9+ASV_185+ASV_349	1	0.166667	0.408248	0.125								ASV_1+ASV_9+ASV_185+ASV_349	1	0.166667	0.408248	0.115								ASV_9+ASV_68+ASV_398+ASV_1302	0.7	0.179487	0.354459	0.38								ASV_27+ASV_76+ASV_119+ASV_427	0.64	0.266667	0.413118	0.505								ASV_2+ASV_10+ASV_705	0.666667	0.204082	0.368856	0.52		ASV_4+ASV_31+ASV_350+ASV_427	0.534483	0.24031	0.358387	0.93
						ASV_36+ASV_38+ASV_76+ASV_1465	0.619048	0.216667	0.366234	0.675								ASV_1+ASV_9+ASV_185+ASV_11325	1	0.166667	0.408248	0.08								ASV_1+ASV_9+ASV_185+ASV_11325	1	0.166667	0.408248	0.09								ASV_9+ASV_68+ASV_1302	0.7	0.179487	0.354459	0.38								ASV_27+ASV_76+ASV_143+ASV_1648	0.64	0.266667	0.413118	0.505								ASV_2+ASV_22+ASV_26+ASV_705	0.666667	0.204082	0.368856	0.52		ASV_4+ASV_32+ASV_185+ASV_427	0.534483	0.24031	0.358387	0.935
						ASV_36+ASV_38+ASV_79+ASV_189	0.619048	0.216667	0.366234	0.63								ASV_1+ASV_9+ASV_195+ASV_349	1	0.166667	0.408248	0.125								ASV_1+ASV_9+ASV_195+ASV_349	1	0.166667	0.408248	0.115								ASV_9+ASV_68+ASV_1648+ASV_4456	0.7	0.179487	0.354459	0.475								ASV_27+ASV_79+ASV_119+ASV_427	0.64	0.266667	0.413118	0.505								ASV_2+ASV_22+ASV_27+ASV_705	0.666667	0.204082	0.368856	0.52		ASV_4+ASV_32+ASV_350+ASV_427	0.534483	0.24031	0.358387	0.93
						ASV_36+ASV_38+ASV_79+ASV_1465	0.619048	0.216667	0.366234	0.675								ASV_1+ASV_9+ASV_195+ASV_11325	1	0.166667	0.408248	0.08								ASV_1+ASV_9+ASV_195+ASV_11325	1	0.166667	0.408248	0.09								ASV_9+ASV_72+ASV_119+ASV_1257	0.7	0.179487	0.354459	0.36								ASV_27+ASV_79+ASV_143+ASV_1648	0.64	0.266667	0.413118	0.505								ASV_2+ASV_22+ASV_28+ASV_705	0.666667	0.204082	0.368856	0.52		ASV_4+ASV_34+ASV_185+ASV_427	0.534483	0.24031	0.358387	0.935
						ASV_36+ASV_38+ASV_90+ASV_189	0.619048	0.216667	0.366234	0.63								ASV_1+ASV_9+ASV_200+ASV_349	1	0.166667	0.408248	0.125								ASV_1+ASV_9+ASV_200+ASV_349	1	0.166667	0.408248	0.115								ASV_9+ASV_72+ASV_344+ASV_519	0.7	0.179487	0.354459	0.38								ASV_27+ASV_90+ASV_119+ASV_427	0.64	0.266667	0.413118	0.505								ASV_2+ASV_22+ASV_30+ASV_705	0.666667	0.204082	0.368856	0.52		ASV_4+ASV_34+ASV_350+ASV_427	0.534483	0.24031	0.358387	0.93
						ASV_36+ASV_38+ASV_90+ASV_1465	0.619048	0.216667	0.366234	0.675								ASV_1+ASV_9+ASV_200+ASV_11325	1	0.166667	0.408248	0.08								ASV_1+ASV_9+ASV_200+ASV_11325	1	0.166667	0.408248	0.09								ASV_9+ASV_72+ASV_344+ASV_836	0.7	0.179487	0.354459	0.38								ASV_27+ASV_90+ASV_143+ASV_1648	0.64	0.266667	0.413118	0.505								ASV_2+ASV_22+ASV_31+ASV_705	0.666667	0.204082	0.368856	0.52		ASV_4+ASV_38+ASV_185+ASV_427	0.534483	0.24031	0.358387	0.935
						ASV_36+ASV_38+ASV_96+ASV_189	0.619048	0.216667	0.366234	0.63								ASV_1+ASV_9+ASV_236+ASV_11325	1	0.166667	0.408248	0.08								ASV_1+ASV_9+ASV_236+ASV_11325	1	0.166667	0.408248	0.09								ASV_9+ASV_76+ASV_79+ASV_1302	0.7	0.179487	0.354459	0.38								ASV_27+ASV_96+ASV_119+ASV_427	0.64	0.266667	0.413118	0.505								ASV_2+ASV_22+ASV_32+ASV_705	0.666667	0.204082	0.368856	0.52		ASV_4+ASV_38+ASV_350+ASV_427	0.534483	0.24031	0.358387	0.93
						ASV_36+ASV_38+ASV_96+ASV_1465	0.619048	0.216667	0.366234	0.675								ASV_1+ASV_9+ASV_349	1	0.166667	0.408248	0.125								ASV_1+ASV_9+ASV_349	1	0.166667	0.408248	0.115								ASV_9+ASV_76+ASV_90+ASV_1302	0.7	0.179487	0.354459	0.38								ASV_27+ASV_96+ASV_143+ASV_1648	0.64	0.266667	0.413118	0.505								ASV_2+ASV_22+ASV_34+ASV_705	0.666667	0.204082	0.368856	0.52		ASV_4+ASV_68+ASV_185+ASV_427	0.534483	0.24031	0.358387	0.935
						ASV_36+ASV_38+ASV_119+ASV_189	0.619048	0.216667	0.366234	0.63								ASV_1+ASV_9+ASV_349+ASV_350	1	0.166667	0.408248	0.125								ASV_1+ASV_9+ASV_349+ASV_350	1	0.166667	0.408248	0.115								ASV_9+ASV_76+ASV_96+ASV_1302	0.7	0.179487	0.354459	0.38								ASV_27+ASV_107+ASV_398+ASV_399	0.64	0.266667	0.413118	0.53								ASV_2+ASV_22+ASV_38+ASV_705	0.666667	0.204082	0.368856	0.52		ASV_4+ASV_68+ASV_350+ASV_427	0.534483	0.24031	0.358387	0.93
						ASV_36+ASV_38+ASV_166+ASV_189	0.619048	0.216667	0.366234	0.63								ASV_1+ASV_9+ASV_349+ASV_392	1	0.166667	0.408248	0.125								ASV_1+ASV_9+ASV_349+ASV_392	1	0.166667	0.408248	0.115								ASV_9+ASV_76+ASV_166+ASV_1302	0.7	0.179487	0.354459	0.38								ASV_27+ASV_119+ASV_166+ASV_427	0.64	0.266667	0.413118	0.505								ASV_2+ASV_22+ASV_68+ASV_705	0.666667	0.204082	0.368856	0.52		ASV_4+ASV_76+ASV_185+ASV_427	0.534483	0.24031	0.358387	0.935
						ASV_36+ASV_38+ASV_166+ASV_1465	0.619048	0.216667	0.366234	0.675								ASV_1+ASV_9+ASV_349+ASV_393	1	0.166667	0.408248	0.125								ASV_1+ASV_9+ASV_349+ASV_393	1	0.166667	0.408248	0.115								ASV_9+ASV_76+ASV_185+ASV_1302	0.7	0.179487	0.354459	0.38								ASV_27+ASV_119+ASV_185+ASV_427	0.64	0.266667	0.413118	0.505								ASV_2+ASV_22+ASV_76+ASV_705	0.666667	0.204082	0.368856	0.52		ASV_4+ASV_76+ASV_350+ASV_427	0.534483	0.24031	0.358387	0.93
						ASV_36+ASV_38+ASV_185+ASV_189	0.619048	0.216667	0.366234	0.63								ASV_1+ASV_9+ASV_349+ASV_398	1	0.166667	0.408248	0.125								ASV_1+ASV_9+ASV_349+ASV_398	1	0.166667	0.408248	0.115								ASV_9+ASV_76+ASV_195+ASV_1302	0.7	0.179487	0.354459	0.38								ASV_27+ASV_119+ASV_195+ASV_427	0.64	0.266667	0.413118	0.505								ASV_2+ASV_22+ASV_79+ASV_705	0.666667	0.204082	0.368856	0.52		ASV_4+ASV_79+ASV_185+ASV_427	0.534483	0.24031	0.358387	0.935
						ASV_36+ASV_38+ASV_185+ASV_1465	0.619048	0.216667	0.366234	0.675								ASV_1+ASV_9+ASV_349+ASV_519	1	0.166667	0.408248	0.125								ASV_1+ASV_9+ASV_349+ASV_519	1	0.166667	0.408248	0.115								ASV_9+ASV_76+ASV_200+ASV_1302	0.7	0.179487	0.354459	0.38								ASV_27+ASV_119+ASV_200+ASV_427	0.64	0.266667	0.413118	0.505								ASV_2+ASV_22+ASV_90+ASV_705	0.666667	0.204082	0.368856	0.52		ASV_4+ASV_79+ASV_350+ASV_427	0.534483	0.24031	0.358387	0.93
						ASV_36+ASV_38+ASV_189	0.619048	0.216667	0.366234	0.63								ASV_1+ASV_9+ASV_349+ASV_522	1	0.166667	0.408248	0.125								ASV_1+ASV_9+ASV_349+ASV_522	1	0.166667	0.408248	0.115								ASV_9+ASV_76+ASV_344+ASV_836	0.7	0.179487	0.354459	0.38								ASV_27+ASV_119+ASV_236+ASV_427	0.64	0.266667	0.413118	0.505								ASV_2+ASV_22+ASV_96+ASV_705	0.666667	0.204082	0.368856	0.52		ASV_4+ASV_90+ASV_185+ASV_427	0.534483	0.24031	0.358387	0.935
						ASV_36+ASV_38+ASV_189+ASV_195	0.619048	0.216667	0.366234	0.63								ASV_1+ASV_9+ASV_349+ASV_588	1	0.166667	0.408248	0.125								ASV_1+ASV_9+ASV_349+ASV_588	1	0.166667	0.408248	0.115								ASV_9+ASV_76+ASV_350+ASV_1302	0.7	0.179487	0.354459	0.38								ASV_27+ASV_119+ASV_392+ASV_427	0.64	0.266667	0.413118	0.505								ASV_2+ASV_22+ASV_124+ASV_705	0.666667	0.204082	0.368856	0.52		ASV_4+ASV_90+ASV_350+ASV_427	0.534483	0.24031	0.358387	0.93
						ASV_36+ASV_38+ASV_189+ASV_200	0.619048	0.216667	0.366234	0.63								ASV_1+ASV_9+ASV_349+ASV_890	1	0.166667	0.408248	0.125								ASV_1+ASV_9+ASV_349+ASV_890	1	0.166667	0.408248	0.115								ASV_9+ASV_76+ASV_392+ASV_1302	0.7	0.179487	0.354459	0.38								ASV_27+ASV_119+ASV_393+ASV_427	0.64	0.266667	0.413118	0.505								ASV_2+ASV_22+ASV_166+ASV_705	0.666667	0.204082	0.368856	0.52		ASV_4+ASV_96+ASV_185+ASV_427	0.534483	0.24031	0.358387	0.935
						ASV_36+ASV_38+ASV_189+ASV_350	0.619048	0.216667	0.366234	0.63								ASV_1+ASV_9+ASV_350+ASV_11325	1	0.166667	0.408248	0.08								ASV_1+ASV_9+ASV_350+ASV_11325	1	0.166667	0.408248	0.09								ASV_9+ASV_76+ASV_393+ASV_1302	0.7	0.179487	0.354459	0.38								ASV_27+ASV_119+ASV_398+ASV_427	0.64	0.266667	0.413118	0.505								ASV_2+ASV_22+ASV_185+ASV_705	0.666667	0.204082	0.368856	0.52		ASV_4+ASV_96+ASV_350+ASV_427	0.534483	0.24031	0.358387	0.93
						ASV_36+ASV_38+ASV_189+ASV_392	0.619048	0.216667	0.366234	0.63								ASV_1+ASV_9+ASV_392+ASV_11325	1	0.166667	0.408248	0.08								ASV_1+ASV_9+ASV_392+ASV_11325	1	0.166667	0.408248	0.09								ASV_9+ASV_76+ASV_398+ASV_1302	0.7	0.179487	0.354459	0.38								ASV_27+ASV_119+ASV_427	0.64	0.266667	0.413118	0.505								ASV_2+ASV_22+ASV_195+ASV_705	0.666667	0.204082	0.368856	0.52		ASV_4+ASV_124+ASV_399+ASV_836	0.534483	0.24031	0.358387	0.945
						ASV_36+ASV_38+ASV_189+ASV_393	0.619048	0.216667	0.366234	0.63								ASV_1+ASV_9+ASV_393+ASV_11325	1	0.166667	0.408248	0.08								ASV_1+ASV_9+ASV_393+ASV_11325	1	0.166667	0.408248	0.09								ASV_9+ASV_76+ASV_1302	0.7	0.179487	0.354459	0.38								ASV_27+ASV_119+ASV_427+ASV_522	0.64	0.266667	0.413118	0.505								ASV_2+ASV_22+ASV_200+ASV_705	0.666667	0.204082	0.368856	0.52		ASV_4+ASV_166+ASV_185+ASV_427	0.534483	0.24031	0.358387	0.935
						ASV_36+ASV_38+ASV_189+ASV_398	0.619048	0.216667	0.366234	0.63								ASV_1+ASV_9+ASV_398+ASV_11325	1	0.166667	0.408248	0.08								ASV_1+ASV_9+ASV_398+ASV_11325	1	0.166667	0.408248	0.09								ASV_9+ASV_76+ASV_1648+ASV_4456	0.7	0.179487	0.354459	0.475								ASV_27+ASV_143+ASV_166+ASV_1648	0.64	0.266667	0.413118	0.505								ASV_2+ASV_22+ASV_236+ASV_705	0.666667	0.204082	0.368856	0.52		ASV_4+ASV_166+ASV_350+ASV_427	0.534483	0.24031	0.358387	0.93
						ASV_36+ASV_38+ASV_189+ASV_399	0.619048	0.216667	0.366234	0.63								ASV_1+ASV_9+ASV_519+ASV_11325	1	0.166667	0.408248	0.08								ASV_1+ASV_9+ASV_519+ASV_11325	1	0.166667	0.408248	0.09								ASV_9+ASV_79+ASV_90+ASV_1302	0.7	0.179487	0.354459	0.38								ASV_27+ASV_143+ASV_185+ASV_1648	0.64	0.266667	0.413118	0.505								ASV_2+ASV_22+ASV_392+ASV_705	0.666667	0.204082	0.368856	0.52		ASV_4+ASV_185+ASV_195+ASV_427	0.534483	0.24031	0.358387	0.935
						ASV_36+ASV_38+ASV_189+ASV_522	0.619048	0.216667	0.366234	0.63								ASV_1+ASV_9+ASV_522+ASV_11325	1	0.166667	0.408248	0.08								ASV_1+ASV_9+ASV_522+ASV_11325	1	0.166667	0.408248	0.09								ASV_9+ASV_79+ASV_96+ASV_1302	0.7	0.179487	0.354459	0.38								ASV_27+ASV_143+ASV_195+ASV_1648	0.64	0.266667	0.413118	0.505								ASV_2+ASV_22+ASV_393+ASV_705	0.666667	0.204082	0.368856	0.52		ASV_4+ASV_185+ASV_200+ASV_427	0.534483	0.24031	0.358387	0.935
						ASV_36+ASV_38+ASV_189+ASV_588	0.619048	0.216667	0.366234	0.63								ASV_1+ASV_9+ASV_588+ASV_11325	1	0.166667	0.408248	0.08								ASV_1+ASV_9+ASV_588+ASV_11325	1	0.166667	0.408248	0.09								ASV_9+ASV_79+ASV_166+ASV_1302	0.7	0.179487	0.354459	0.38								ASV_27+ASV_143+ASV_350+ASV_1648	0.64	0.266667	0.413118	0.505								ASV_2+ASV_22+ASV_399+ASV_1153	0.666667	0.204082	0.368856	0.58		ASV_4+ASV_185+ASV_392+ASV_427	0.534483	0.24031	0.358387	0.935
						ASV_36+ASV_38+ASV_195+ASV_1465	0.619048	0.216667	0.366234	0.675								ASV_1+ASV_9+ASV_890+ASV_11325	1	0.166667	0.408248	0.08								ASV_1+ASV_9+ASV_890+ASV_11325	1	0.166667	0.408248	0.09								ASV_9+ASV_79+ASV_185+ASV_1302	0.7	0.179487	0.354459	0.38								ASV_27+ASV_143+ASV_392+ASV_1648	0.64	0.266667	0.413118	0.505								ASV_2+ASV_22+ASV_522+ASV_705	0.666667	0.204082	0.368856	0.52		ASV_4+ASV_185+ASV_393+ASV_427	0.534483	0.24031	0.358387	0.935
						ASV_36+ASV_38+ASV_200+ASV_1465	0.619048	0.216667	0.366234	0.675								ASV_1+ASV_9+ASV_2744+ASV_5519	1	0.166667	0.408248	0.075								ASV_1+ASV_9+ASV_2744+ASV_5519	1	0.166667	0.408248	0.11								ASV_9+ASV_79+ASV_195+ASV_1302	0.7	0.179487	0.354459	0.38								ASV_27+ASV_143+ASV_393+ASV_1648	0.64	0.266667	0.413118	0.505								ASV_2+ASV_22+ASV_588+ASV_705	0.666667	0.204082	0.368856	0.52		ASV_4+ASV_185+ASV_398+ASV_427	0.534483	0.24031	0.358387	0.935
						ASV_36+ASV_38+ASV_350+ASV_1465	0.619048	0.216667	0.366234	0.675								ASV_1+ASV_9+ASV_11325	1	0.166667	0.408248	0.08								ASV_1+ASV_9+ASV_11325	1	0.166667	0.408248	0.09								ASV_9+ASV_79+ASV_200+ASV_1302	0.7	0.179487	0.354459	0.38								ASV_27+ASV_143+ASV_398+ASV_1648	0.64	0.266667	0.413118	0.505								ASV_2+ASV_22+ASV_705	0.666667	0.204082	0.368856	0.52		ASV_4+ASV_185+ASV_427	0.534483	0.24031	0.358387	0.935
						ASV_36+ASV_38+ASV_392+ASV_1465	0.619048	0.216667	0.366234	0.675								ASV_1+ASV_10+ASV_22+ASV_349	1	0.166667	0.408248	0.125								ASV_1+ASV_10+ASV_22+ASV_349	1	0.166667	0.408248	0.115								ASV_9+ASV_79+ASV_344+ASV_836	0.7	0.179487	0.354459	0.38								ASV_27+ASV_143+ASV_588+ASV_1648	0.64	0.266667	0.413118	0.505								ASV_2+ASV_26+ASV_27+ASV_705	0.666667	0.204082	0.368856	0.52		ASV_4+ASV_195+ASV_350+ASV_427	0.534483	0.24031	0.358387	0.93
						ASV_36+ASV_38+ASV_393+ASV_1465	0.619048	0.216667	0.366234	0.675								ASV_1+ASV_10+ASV_22+ASV_11325	1	0.166667	0.408248	0.08								ASV_1+ASV_10+ASV_22+ASV_11325	1	0.166667	0.408248	0.09								ASV_9+ASV_79+ASV_350+ASV_1302	0.7	0.179487	0.354459	0.38								ASV_27+ASV_143+ASV_1648	0.64	0.266667	0.413118	0.505								ASV_2+ASV_26+ASV_28+ASV_705	0.666667	0.204082	0.368856	0.52		ASV_4+ASV_200+ASV_350+ASV_427	0.534483	0.24031	0.358387	0.93
						ASV_36+ASV_38+ASV_522+ASV_1465	0.619048	0.216667	0.366234	0.675								ASV_1+ASV_10+ASV_26+ASV_349	1	0.166667	0.408248	0.125								ASV_1+ASV_10+ASV_26+ASV_349	1	0.166667	0.408248	0.115								ASV_9+ASV_79+ASV_392+ASV_1302	0.7	0.179487	0.354459	0.38								ASV_27+ASV_236+ASV_399+ASV_890	0.64	0.266667	0.413118	0.515								ASV_2+ASV_26+ASV_30+ASV_705	0.666667	0.204082	0.368856	0.52		ASV_4+ASV_350+ASV_392+ASV_427	0.534483	0.24031	0.358387	0.93
						ASV_36+ASV_38+ASV_588+ASV_1465	0.619048	0.216667	0.366234	0.675								ASV_1+ASV_10+ASV_26+ASV_11325	1	0.166667	0.408248	0.08								ASV_1+ASV_10+ASV_26+ASV_11325	1	0.166667	0.408248	0.09								ASV_9+ASV_79+ASV_393+ASV_1302	0.7	0.179487	0.354459	0.38								ASV_27+ASV_519+ASV_836+ASV_1648	0.64	0.266667	0.413118	0.505								ASV_2+ASV_26+ASV_31+ASV_705	0.666667	0.204082	0.368856	0.52		ASV_4+ASV_350+ASV_393+ASV_427	0.534483	0.24031	0.358387	0.93
						ASV_36+ASV_38+ASV_1465	0.619048	0.216667	0.366234	0.675								ASV_1+ASV_10+ASV_27+ASV_349	1	0.166667	0.408248	0.125								ASV_1+ASV_10+ASV_27+ASV_349	1	0.166667	0.408248	0.115								ASV_9+ASV_79+ASV_398+ASV_1302	0.7	0.179487	0.354459	0.38								ASV_27+ASV_522+ASV_671+ASV_890	0.64	0.266667	0.413118	0.575								ASV_2+ASV_26+ASV_32+ASV_705	0.666667	0.204082	0.368856	0.52		ASV_4+ASV_350+ASV_398+ASV_427	0.534483	0.24031	0.358387	0.93
						ASV_36+ASV_68+ASV_76+ASV_189	0.619048	0.216667	0.366234	0.63								ASV_1+ASV_10+ASV_27+ASV_11325	1	0.166667	0.408248	0.08								ASV_1+ASV_10+ASV_27+ASV_11325	1	0.166667	0.408248	0.09								ASV_9+ASV_79+ASV_1302	0.7	0.179487	0.354459	0.38								ASV_28+ASV_30+ASV_31+ASV_349	0.64	0.266667	0.413118	0.605								ASV_2+ASV_26+ASV_34+ASV_705	0.666667	0.204082	0.368856	0.52		ASV_4+ASV_350+ASV_427	0.534483	0.24031	0.358387	0.93
						ASV_36+ASV_68+ASV_76+ASV_1465	0.619048	0.216667	0.366234	0.675								ASV_1+ASV_10+ASV_28+ASV_349	1	0.166667	0.408248	0.125								ASV_1+ASV_10+ASV_28+ASV_349	1	0.166667	0.408248	0.115								ASV_9+ASV_79+ASV_1648+ASV_4456	0.7	0.179487	0.354459	0.475								ASV_28+ASV_30+ASV_32+ASV_349	0.64	0.266667	0.413118	0.605								ASV_2+ASV_26+ASV_38+ASV_705	0.666667	0.204082	0.368856	0.52		ASV_5+ASV_9+ASV_28+ASV_427	0.534483	0.24031	0.358387	0.935
						ASV_36+ASV_68+ASV_79+ASV_189	0.619048	0.216667	0.366234	0.63								ASV_1+ASV_10+ASV_28+ASV_11325	1	0.166667	0.408248	0.08								ASV_1+ASV_10+ASV_28+ASV_11325	1	0.166667	0.408248	0.09								ASV_9+ASV_90+ASV_96+ASV_1302	0.7	0.179487	0.354459	0.38								ASV_28+ASV_30+ASV_34+ASV_349	0.64	0.266667	0.413118	0.605								ASV_2+ASV_26+ASV_68+ASV_705	0.666667	0.204082	0.368856	0.52		ASV_5+ASV_9+ASV_185+ASV_427	0.534483	0.24031	0.358387	0.935
						ASV_36+ASV_68+ASV_79+ASV_1465	0.619048	0.216667	0.366234	0.675								ASV_1+ASV_10+ASV_31+ASV_349	1	0.166667	0.408248	0.125								ASV_1+ASV_10+ASV_31+ASV_349	1	0.166667	0.408248	0.115								ASV_9+ASV_90+ASV_166+ASV_1302	0.7	0.179487	0.354459	0.38								ASV_28+ASV_30+ASV_38+ASV_349	0.64	0.266667	0.413118	0.605								ASV_2+ASV_26+ASV_76+ASV_705	0.666667	0.204082	0.368856	0.52		ASV_5+ASV_9+ASV_350+ASV_427	0.534483	0.24031	0.358387	0.93
						ASV_36+ASV_68+ASV_90+ASV_189	0.619048	0.216667	0.366234	0.63								ASV_1+ASV_10+ASV_31+ASV_11325	1	0.166667	0.408248	0.08								ASV_1+ASV_10+ASV_31+ASV_11325	1	0.166667	0.408248	0.09								ASV_9+ASV_90+ASV_185+ASV_1302	0.7	0.179487	0.354459	0.38								ASV_28+ASV_30+ASV_68+ASV_349	0.64	0.266667	0.413118	0.605								ASV_2+ASV_26+ASV_79+ASV_705	0.666667	0.204082	0.368856	0.52		ASV_5+ASV_26+ASV_28+ASV_427	0.534483	0.24031	0.358387	0.935
						ASV_36+ASV_68+ASV_90+ASV_1465	0.619048	0.216667	0.366234	0.675								ASV_1+ASV_10+ASV_32+ASV_349	1	0.166667	0.408248	0.125								ASV_1+ASV_10+ASV_32+ASV_349	1	0.166667	0.408248	0.115								ASV_9+ASV_90+ASV_195+ASV_1302	0.7	0.179487	0.354459	0.38								ASV_28+ASV_30+ASV_76+ASV_349	0.64	0.266667	0.413118	0.605								ASV_2+ASV_26+ASV_90+ASV_705	0.666667	0.204082	0.368856	0.52		ASV_5+ASV_26+ASV_185+ASV_427	0.534483	0.24031	0.358387	0.935
						ASV_36+ASV_68+ASV_96+ASV_189	0.619048	0.216667	0.366234	0.63								ASV_1+ASV_10+ASV_32+ASV_11325	1	0.166667	0.408248	0.08								ASV_1+ASV_10+ASV_32+ASV_11325	1	0.166667	0.408248	0.09								ASV_9+ASV_90+ASV_200+ASV_1302	0.7	0.179487	0.354459	0.38								ASV_28+ASV_30+ASV_79+ASV_349	0.64	0.266667	0.413118	0.605								ASV_2+ASV_26+ASV_96+ASV_705	0.666667	0.204082	0.368856	0.52		ASV_5+ASV_26+ASV_350+ASV_427	0.534483	0.24031	0.358387	0.93
						ASV_36+ASV_68+ASV_96+ASV_1465	0.619048	0.216667	0.366234	0.675								ASV_1+ASV_10+ASV_34+ASV_349	1	0.166667	0.408248	0.125								ASV_1+ASV_10+ASV_34+ASV_349	1	0.166667	0.408248	0.115								ASV_9+ASV_90+ASV_344+ASV_836	0.7	0.179487	0.354459	0.38								ASV_28+ASV_30+ASV_90+ASV_349	0.64	0.266667	0.413118	0.605								ASV_2+ASV_26+ASV_124+ASV_705	0.666667	0.204082	0.368856	0.52		ASV_5+ASV_28+ASV_31+ASV_427	0.534483	0.24031	0.358387	0.935
						ASV_36+ASV_68+ASV_119+ASV_189	0.619048	0.216667	0.366234	0.63								ASV_1+ASV_10+ASV_34+ASV_11325	1	0.166667	0.408248	0.08								ASV_1+ASV_10+ASV_34+ASV_11325	1	0.166667	0.408248	0.09								ASV_9+ASV_90+ASV_350+ASV_1302	0.7	0.179487	0.354459	0.38								ASV_28+ASV_30+ASV_96+ASV_349	0.64	0.266667	0.413118	0.605								ASV_2+ASV_26+ASV_166+ASV_705	0.666667	0.204082	0.368856	0.52		ASV_5+ASV_28+ASV_32+ASV_427	0.534483	0.24031	0.358387	0.935
						ASV_36+ASV_68+ASV_166+ASV_189	0.619048	0.216667	0.366234	0.63								ASV_1+ASV_10+ASV_36+ASV_349	1	0.166667	0.408248	0.125								ASV_1+ASV_10+ASV_36+ASV_349	1	0.166667	0.408248	0.115								ASV_9+ASV_90+ASV_392+ASV_1302	0.7	0.179487	0.354459	0.38								ASV_28+ASV_30+ASV_124+ASV_349	0.64	0.266667	0.413118	0.605								ASV_2+ASV_26+ASV_185+ASV_705	0.666667	0.204082	0.368856	0.52		ASV_5+ASV_28+ASV_34+ASV_427	0.534483	0.24031	0.358387	0.935
						ASV_36+ASV_68+ASV_166+ASV_1465	0.619048	0.216667	0.366234	0.675								ASV_1+ASV_10+ASV_36+ASV_11325	1	0.166667	0.408248	0.08								ASV_1+ASV_10+ASV_36+ASV_11325	1	0.166667	0.408248	0.09								ASV_9+ASV_90+ASV_393+ASV_1302	0.7	0.179487	0.354459	0.38								ASV_28+ASV_30+ASV_166+ASV_349	0.64	0.266667	0.413118	0.605								ASV_2+ASV_26+ASV_195+ASV_705	0.666667	0.204082	0.368856	0.52		ASV_5+ASV_28+ASV_38+ASV_427	0.534483	0.24031	0.358387	0.935
						ASV_36+ASV_68+ASV_185+ASV_189	0.619048	0.216667	0.366234	0.63								ASV_1+ASV_10+ASV_38+ASV_349	1	0.166667	0.408248	0.125								ASV_1+ASV_10+ASV_38+ASV_349	1	0.166667	0.408248	0.115								ASV_9+ASV_90+ASV_398+ASV_1302	0.7	0.179487	0.354459	0.38								ASV_28+ASV_30+ASV_185+ASV_349	0.64	0.266667	0.413118	0.605								ASV_2+ASV_26+ASV_200+ASV_705	0.666667	0.204082	0.368856	0.52		ASV_5+ASV_28+ASV_68+ASV_427	0.534483	0.24031	0.358387	0.935
						ASV_36+ASV_68+ASV_185+ASV_1465	0.619048	0.216667	0.366234	0.675								ASV_1+ASV_10+ASV_38+ASV_11325	1	0.166667	0.408248	0.08								ASV_1+ASV_10+ASV_38+ASV_11325	1	0.166667	0.408248	0.09								ASV_9+ASV_90+ASV_1302	0.7	0.179487	0.354459	0.38								ASV_28+ASV_30+ASV_195+ASV_349	0.64	0.266667	0.413118	0.605								ASV_2+ASV_26+ASV_236+ASV_705	0.666667	0.204082	0.368856	0.52		ASV_5+ASV_28+ASV_76+ASV_427	0.534483	0.24031	0.358387	0.935
						ASV_36+ASV_68+ASV_189	0.619048	0.216667	0.366234	0.63								ASV_1+ASV_10+ASV_68+ASV_349	1	0.166667	0.408248	0.125								ASV_1+ASV_10+ASV_68+ASV_349	1	0.166667	0.408248	0.115								ASV_9+ASV_90+ASV_1648+ASV_4456	0.7	0.179487	0.354459	0.475								ASV_28+ASV_30+ASV_200+ASV_349	0.64	0.266667	0.413118	0.605								ASV_2+ASV_26+ASV_392+ASV_705	0.666667	0.204082	0.368856	0.52		ASV_5+ASV_28+ASV_79+ASV_427	0.534483	0.24031	0.358387	0.935
						ASV_36+ASV_68+ASV_189+ASV_195	0.619048	0.216667	0.366234	0.63								ASV_1+ASV_10+ASV_68+ASV_11325	1	0.166667	0.408248	0.08								ASV_1+ASV_10+ASV_68+ASV_11325	1	0.166667	0.408248	0.09								ASV_9+ASV_96+ASV_166+ASV_1302	0.7	0.179487	0.354459	0.38								ASV_28+ASV_30+ASV_349	0.64	0.266667	0.413118	0.605								ASV_2+ASV_26+ASV_393+ASV_705	0.666667	0.204082	0.368856	0.52		ASV_5+ASV_28+ASV_90+ASV_427	0.534483	0.24031	0.358387	0.935
						ASV_36+ASV_68+ASV_189+ASV_200	0.619048	0.216667	0.366234	0.63								ASV_1+ASV_10+ASV_72+ASV_349	1	0.166667	0.408248	0.125								ASV_1+ASV_10+ASV_72+ASV_349	1	0.166667	0.408248	0.115								ASV_9+ASV_96+ASV_185+ASV_1302	0.7	0.179487	0.354459	0.38								ASV_28+ASV_30+ASV_349+ASV_350	0.64	0.266667	0.413118	0.605								ASV_2+ASV_26+ASV_399+ASV_1153	0.666667	0.204082	0.368856	0.58		ASV_5+ASV_28+ASV_96+ASV_427	0.534483	0.24031	0.358387	0.935
						ASV_36+ASV_68+ASV_189+ASV_350	0.619048	0.216667	0.366234	0.63								ASV_1+ASV_10+ASV_72+ASV_11325	1	0.166667	0.408248	0.08								ASV_1+ASV_10+ASV_72+ASV_11325	1	0.166667	0.408248	0.09								ASV_9+ASV_96+ASV_195+ASV_1302	0.7	0.179487	0.354459	0.38								ASV_28+ASV_30+ASV_349+ASV_392	0.64	0.266667	0.413118	0.605								ASV_2+ASV_26+ASV_522+ASV_705	0.666667	0.204082	0.368856	0.52		ASV_5+ASV_28+ASV_166+ASV_427	0.534483	0.24031	0.358387	0.935
						ASV_36+ASV_68+ASV_189+ASV_392	0.619048	0.216667	0.366234	0.63								ASV_1+ASV_10+ASV_76+ASV_349	1	0.166667	0.408248	0.125								ASV_1+ASV_10+ASV_76+ASV_349	1	0.166667	0.408248	0.115								ASV_9+ASV_96+ASV_200+ASV_1302	0.7	0.179487	0.354459	0.38								ASV_28+ASV_30+ASV_349+ASV_393	0.64	0.266667	0.413118	0.605								ASV_2+ASV_26+ASV_588+ASV_705	0.666667	0.204082	0.368856	0.52		ASV_5+ASV_28+ASV_185+ASV_427	0.534483	0.24031	0.358387	0.935
						ASV_36+ASV_68+ASV_189+ASV_393	0.619048	0.216667	0.366234	0.63								ASV_1+ASV_10+ASV_76+ASV_11325	1	0.166667	0.408248	0.08								ASV_1+ASV_10+ASV_76+ASV_11325	1	0.166667	0.408248	0.09								ASV_9+ASV_96+ASV_344+ASV_836	0.7	0.179487	0.354459	0.38								ASV_28+ASV_30+ASV_349+ASV_522	0.64	0.266667	0.413118	0.605								ASV_2+ASV_26+ASV_705	0.666667	0.204082	0.368856	0.52		ASV_5+ASV_28+ASV_195+ASV_427	0.534483	0.24031	0.358387	0.935
						ASV_36+ASV_68+ASV_189+ASV_398	0.619048	0.216667	0.366234	0.63								ASV_1+ASV_10+ASV_79+ASV_349	1	0.166667	0.408248	0.125								ASV_1+ASV_10+ASV_79+ASV_349	1	0.166667	0.408248	0.115								ASV_9+ASV_96+ASV_350+ASV_1302	0.7	0.179487	0.354459	0.38								ASV_28+ASV_30+ASV_349+ASV_588	0.64	0.266667	0.413118	0.605								ASV_2+ASV_27+ASV_28+ASV_705	0.666667	0.204082	0.368856	0.52		ASV_5+ASV_28+ASV_200+ASV_427	0.534483	0.24031	0.358387	0.935
						ASV_36+ASV_68+ASV_189+ASV_399	0.619048	0.216667	0.366234	0.63								ASV_1+ASV_10+ASV_79+ASV_11325	1	0.166667	0.408248	0.08								ASV_1+ASV_10+ASV_79+ASV_11325	1	0.166667	0.408248	0.09								ASV_9+ASV_96+ASV_392+ASV_1302	0.7	0.179487	0.354459	0.38								ASV_28+ASV_36+ASV_107+ASV_399	0.64	0.266667	0.413118	0.545								ASV_2+ASV_27+ASV_30+ASV_705	0.666667	0.204082	0.368856	0.52		ASV_5+ASV_28+ASV_392+ASV_427	0.534483	0.24031	0.358387	0.935
						ASV_36+ASV_68+ASV_189+ASV_522	0.619048	0.216667	0.366234	0.63								ASV_1+ASV_10+ASV_90+ASV_349	1	0.166667	0.408248	0.125								ASV_1+ASV_10+ASV_90+ASV_349	1	0.166667	0.408248	0.115								ASV_9+ASV_96+ASV_393+ASV_1302	0.7	0.179487	0.354459	0.38								ASV_28+ASV_72+ASV_671+ASV_836	0.64	0.266667	0.413118	0.5								ASV_2+ASV_27+ASV_31+ASV_705	0.666667	0.204082	0.368856	0.52		ASV_5+ASV_28+ASV_393+ASV_427	0.534483	0.24031	0.358387	0.935
						ASV_36+ASV_68+ASV_189+ASV_588	0.619048	0.216667	0.366234	0.63								ASV_1+ASV_10+ASV_90+ASV_11325	1	0.166667	0.408248	0.08								ASV_1+ASV_10+ASV_90+ASV_11325	1	0.166667	0.408248	0.09								ASV_9+ASV_96+ASV_398+ASV_1302	0.7	0.179487	0.354459	0.38								ASV_28+ASV_107+ASV_398+ASV_399	0.64	0.266667	0.413118	0.53								ASV_2+ASV_27+ASV_32+ASV_705	0.666667	0.204082	0.368856	0.52		ASV_5+ASV_28+ASV_398+ASV_427	0.534483	0.24031	0.358387	0.935
						ASV_36+ASV_68+ASV_195+ASV_1465	0.619048	0.216667	0.366234	0.675								ASV_1+ASV_10+ASV_96+ASV_349	1	0.166667	0.408248	0.125								ASV_1+ASV_10+ASV_96+ASV_349	1	0.166667	0.408248	0.115								ASV_9+ASV_96+ASV_1302	0.7	0.179487	0.354459	0.38								ASV_28+ASV_119+ASV_427+ASV_522	0.64	0.266667	0.413118	0.505								ASV_2+ASV_27+ASV_34+ASV_705	0.666667	0.204082	0.368856	0.52		ASV_5+ASV_28+ASV_427	0.534483	0.24031	0.358387	0.935
						ASV_36+ASV_68+ASV_200+ASV_1465	0.619048	0.216667	0.366234	0.675								ASV_1+ASV_10+ASV_96+ASV_11325	1	0.166667	0.408248	0.08								ASV_1+ASV_10+ASV_96+ASV_11325	1	0.166667	0.408248	0.09								ASV_9+ASV_96+ASV_1648+ASV_4456	0.7	0.179487	0.354459	0.475								ASV_28+ASV_124+ASV_671+ASV_890	0.64	0.266667	0.413118	0.555								ASV_2+ASV_27+ASV_38+ASV_705	0.666667	0.204082	0.368856	0.52		ASV_5+ASV_31+ASV_185+ASV_427	0.534483	0.24031	0.358387	0.935
						ASV_36+ASV_68+ASV_350+ASV_1465	0.619048	0.216667	0.366234	0.675								ASV_1+ASV_10+ASV_107+ASV_349	1	0.166667	0.408248	0.125								ASV_1+ASV_10+ASV_107+ASV_349	1	0.166667	0.408248	0.115								ASV_9+ASV_107+ASV_119+ASV_236	0.7	0.179487	0.354459	0.44								ASV_28+ASV_236+ASV_399+ASV_890	0.64	0.266667	0.413118	0.515								ASV_2+ASV_27+ASV_68+ASV_705	0.666667	0.204082	0.368856	0.52		ASV_5+ASV_31+ASV_350+ASV_427	0.534483	0.24031	0.358387	0.93
						ASV_36+ASV_68+ASV_392+ASV_1465	0.619048	0.216667	0.366234	0.675								ASV_1+ASV_10+ASV_119+ASV_349	1	0.166667	0.408248	0.125								ASV_1+ASV_10+ASV_119+ASV_349	1	0.166667	0.408248	0.115								ASV_9+ASV_107+ASV_236+ASV_519	0.7	0.179487	0.354459	0.415								ASV_28+ASV_522+ASV_671+ASV_890	0.64	0.266667	0.413118	0.575								ASV_2+ASV_27+ASV_76+ASV_705	0.666667	0.204082	0.368856	0.52		ASV_5+ASV_32+ASV_185+ASV_427	0.534483	0.24031	0.358387	0.935
						ASV_36+ASV_68+ASV_393+ASV_1465	0.619048	0.216667	0.366234	0.675								ASV_1+ASV_10+ASV_119+ASV_11325	1	0.166667	0.408248	0.08								ASV_1+ASV_10+ASV_119+ASV_11325	1	0.166667	0.408248	0.09								ASV_9+ASV_107+ASV_236+ASV_522	0.7	0.179487	0.354459	0.405								ASV_30+ASV_31+ASV_32+ASV_349	0.64	0.266667	0.413118	0.605								ASV_2+ASV_27+ASV_79+ASV_705	0.666667	0.204082	0.368856	0.52		ASV_5+ASV_32+ASV_350+ASV_427	0.534483	0.24031	0.358387	0.93
						ASV_36+ASV_68+ASV_522+ASV_1465	0.619048	0.216667	0.366234	0.675								ASV_1+ASV_10+ASV_124+ASV_349	1	0.166667	0.408248	0.125								ASV_1+ASV_10+ASV_124+ASV_349	1	0.166667	0.408248	0.115								ASV_9+ASV_107+ASV_236+ASV_890	0.7	0.179487	0.354459	0.425								ASV_30+ASV_31+ASV_34+ASV_349	0.64	0.266667	0.413118	0.605								ASV_2+ASV_27+ASV_90+ASV_705	0.666667	0.204082	0.368856	0.52		ASV_5+ASV_34+ASV_185+ASV_427	0.534483	0.24031	0.358387	0.935
						ASV_36+ASV_68+ASV_588+ASV_1465	0.619048	0.216667	0.366234	0.675								ASV_1+ASV_10+ASV_124+ASV_4390	1	0.166667	0.408248	0.09								ASV_1+ASV_10+ASV_124+ASV_4390	1	0.166667	0.408248	0.08								ASV_9+ASV_119+ASV_124+ASV_1490	0.7	0.179487	0.354459	0.365								ASV_30+ASV_31+ASV_38+ASV_349	0.64	0.266667	0.413118	0.605								ASV_2+ASV_27+ASV_96+ASV_705	0.666667	0.204082	0.368856	0.52		ASV_5+ASV_34+ASV_350+ASV_427	0.534483	0.24031	0.358387	0.93
						ASV_36+ASV_68+ASV_1465	0.619048	0.216667	0.366234	0.675								ASV_1+ASV_10+ASV_143+ASV_349	1	0.166667	0.408248	0.125								ASV_1+ASV_10+ASV_143+ASV_349	1	0.166667	0.408248	0.115								ASV_9+ASV_119+ASV_189+ASV_1490	0.7	0.179487	0.354459	0.365								ASV_30+ASV_31+ASV_68+ASV_349	0.64	0.266667	0.413118	0.605								ASV_2+ASV_27+ASV_124+ASV_705	0.666667	0.204082	0.368856	0.52		ASV_5+ASV_38+ASV_185+ASV_427	0.534483	0.24031	0.358387	0.935
						ASV_36+ASV_76+ASV_79+ASV_189	0.619048	0.216667	0.366234	0.63								ASV_1+ASV_10+ASV_143+ASV_11325	1	0.166667	0.408248	0.08								ASV_1+ASV_10+ASV_143+ASV_11325	1	0.166667	0.408248	0.09								ASV_9+ASV_119+ASV_522+ASV_1257	0.7	0.179487	0.354459	0.36								ASV_30+ASV_31+ASV_76+ASV_349	0.64	0.266667	0.413118	0.605								ASV_2+ASV_27+ASV_143+ASV_333	0.666667	0.204082	0.368856	0.495		ASV_5+ASV_38+ASV_350+ASV_427	0.534483	0.24031	0.358387	0.93
						ASV_36+ASV_76+ASV_79+ASV_1465	0.619048	0.216667	0.366234	0.675								ASV_1+ASV_10+ASV_166+ASV_349	1	0.166667	0.408248	0.125								ASV_1+ASV_10+ASV_166+ASV_349	1	0.166667	0.408248	0.115								ASV_9+ASV_119+ASV_890+ASV_1257	0.7	0.179487	0.354459	0.405								ASV_30+ASV_31+ASV_79+ASV_349	0.64	0.266667	0.413118	0.605								ASV_2+ASV_27+ASV_143+ASV_1648	0.666667	0.204082	0.368856	0.54		ASV_5+ASV_68+ASV_185+ASV_427	0.534483	0.24031	0.358387	0.935
						ASV_36+ASV_76+ASV_90+ASV_189	0.619048	0.216667	0.366234	0.63								ASV_1+ASV_10+ASV_166+ASV_11325	1	0.166667	0.408248	0.08								ASV_1+ASV_10+ASV_166+ASV_11325	1	0.166667	0.408248	0.09								ASV_9+ASV_124+ASV_344+ASV_588	0.7	0.179487	0.354459	0.38								ASV_30+ASV_31+ASV_90+ASV_349	0.64	0.266667	0.413118	0.605								ASV_2+ASV_27+ASV_166+ASV_705	0.666667	0.204082	0.368856	0.52		ASV_5+ASV_68+ASV_350+ASV_427	0.534483	0.24031	0.358387	0.93
						ASV_36+ASV_76+ASV_90+ASV_1465	0.619048	0.216667	0.366234	0.675								ASV_1+ASV_10+ASV_185+ASV_349	1	0.166667	0.408248	0.125								ASV_1+ASV_10+ASV_185+ASV_349	1	0.166667	0.408248	0.115								ASV_9+ASV_124+ASV_344+ASV_836	0.7	0.179487	0.354459	0.38								ASV_30+ASV_31+ASV_96+ASV_349	0.64	0.266667	0.413118	0.605								ASV_2+ASV_27+ASV_185+ASV_705	0.666667	0.204082	0.368856	0.52		ASV_5+ASV_76+ASV_185+ASV_427	0.534483	0.24031	0.358387	0.935
						ASV_36+ASV_76+ASV_96+ASV_189	0.619048	0.216667	0.366234	0.63								ASV_1+ASV_10+ASV_185+ASV_11325	1	0.166667	0.408248	0.08								ASV_1+ASV_10+ASV_185+ASV_11325	1	0.166667	0.408248	0.09								ASV_9+ASV_143+ASV_1648+ASV_4456	0.7	0.179487	0.354459	0.475								ASV_30+ASV_31+ASV_124+ASV_349	0.64	0.266667	0.413118	0.605								ASV_2+ASV_27+ASV_195+ASV_705	0.666667	0.204082	0.368856	0.52		ASV_5+ASV_76+ASV_350+ASV_427	0.534483	0.24031	0.358387	0.93
						ASV_36+ASV_76+ASV_96+ASV_1465	0.619048	0.216667	0.366234	0.675								ASV_1+ASV_10+ASV_195+ASV_349	1	0.166667	0.408248	0.125								ASV_1+ASV_10+ASV_195+ASV_349	1	0.166667	0.408248	0.115								ASV_9+ASV_166+ASV_185+ASV_1302	0.7	0.179487	0.354459	0.38								ASV_30+ASV_31+ASV_166+ASV_349	0.64	0.266667	0.413118	0.605								ASV_2+ASV_27+ASV_200+ASV_705	0.666667	0.204082	0.368856	0.52		ASV_5+ASV_79+ASV_185+ASV_427	0.534483	0.24031	0.358387	0.935
						ASV_36+ASV_76+ASV_119+ASV_189	0.619048	0.216667	0.366234	0.63								ASV_1+ASV_10+ASV_195+ASV_11325	1	0.166667	0.408248	0.08								ASV_1+ASV_10+ASV_195+ASV_11325	1	0.166667	0.408248	0.09								ASV_9+ASV_166+ASV_195+ASV_1302	0.7	0.179487	0.354459	0.38								ASV_30+ASV_31+ASV_185+ASV_349	0.64	0.266667	0.413118	0.605								ASV_2+ASV_27+ASV_236+ASV_705	0.666667	0.204082	0.368856	0.52		ASV_5+ASV_79+ASV_350+ASV_427	0.534483	0.24031	0.358387	0.93
						ASV_36+ASV_76+ASV_166+ASV_189	0.619048	0.216667	0.366234	0.63								ASV_1+ASV_10+ASV_200+ASV_349	1	0.166667	0.408248	0.125								ASV_1+ASV_10+ASV_200+ASV_349	1	0.166667	0.408248	0.115								ASV_9+ASV_166+ASV_200+ASV_1302	0.7	0.179487	0.354459	0.38								ASV_30+ASV_31+ASV_195+ASV_349	0.64	0.266667	0.413118	0.605								ASV_2+ASV_27+ASV_392+ASV_705	0.666667	0.204082	0.368856	0.52		ASV_5+ASV_90+ASV_185+ASV_427	0.534483	0.24031	0.358387	0.935
						ASV_36+ASV_76+ASV_166+ASV_1465	0.619048	0.216667	0.366234	0.675								ASV_1+ASV_10+ASV_200+ASV_11325	1	0.166667	0.408248	0.08								ASV_1+ASV_10+ASV_200+ASV_11325	1	0.166667	0.408248	0.09								ASV_9+ASV_166+ASV_344+ASV_836	0.7	0.179487	0.354459	0.38								ASV_30+ASV_31+ASV_200+ASV_349	0.64	0.266667	0.413118	0.605								ASV_2+ASV_27+ASV_393+ASV_705	0.666667	0.204082	0.368856	0.52		ASV_5+ASV_90+ASV_350+ASV_427	0.534483	0.24031	0.358387	0.93
						ASV_36+ASV_76+ASV_185+ASV_189	0.619048	0.216667	0.366234	0.63								ASV_1+ASV_10+ASV_236+ASV_11325	1	0.166667	0.408248	0.08								ASV_1+ASV_10+ASV_236+ASV_11325	1	0.166667	0.408248	0.09								ASV_9+ASV_166+ASV_350+ASV_1302	0.7	0.179487	0.354459	0.38								ASV_30+ASV_31+ASV_349	0.64	0.266667	0.413118	0.605								ASV_2+ASV_27+ASV_399+ASV_1153	0.666667	0.204082	0.368856	0.58		ASV_5+ASV_96+ASV_185+ASV_427	0.534483	0.24031	0.358387	0.935
						ASV_36+ASV_76+ASV_185+ASV_1465	0.619048	0.216667	0.366234	0.675								ASV_1+ASV_10+ASV_349	1	0.166667	0.408248	0.125								ASV_1+ASV_10+ASV_349	1	0.166667	0.408248	0.115								ASV_9+ASV_166+ASV_392+ASV_1302	0.7	0.179487	0.354459	0.38								ASV_30+ASV_31+ASV_349+ASV_350	0.64	0.266667	0.413118	0.605								ASV_2+ASV_27+ASV_522+ASV_705	0.666667	0.204082	0.368856	0.52		ASV_5+ASV_96+ASV_350+ASV_427	0.534483	0.24031	0.358387	0.93
						ASV_36+ASV_76+ASV_189	0.619048	0.216667	0.366234	0.63								ASV_1+ASV_10+ASV_349+ASV_350	1	0.166667	0.408248	0.125								ASV_1+ASV_10+ASV_349+ASV_350	1	0.166667	0.408248	0.115								ASV_9+ASV_166+ASV_393+ASV_1302	0.7	0.179487	0.354459	0.38								ASV_30+ASV_31+ASV_349+ASV_392	0.64	0.266667	0.413118	0.605								ASV_2+ASV_27+ASV_588+ASV_705	0.666667	0.204082	0.368856	0.52		ASV_5+ASV_124+ASV_399+ASV_836	0.534483	0.24031	0.358387	0.945
						ASV_36+ASV_76+ASV_189+ASV_195	0.619048	0.216667	0.366234	0.63								ASV_1+ASV_10+ASV_349+ASV_392	1	0.166667	0.408248	0.125								ASV_1+ASV_10+ASV_349+ASV_392	1	0.166667	0.408248	0.115								ASV_9+ASV_166+ASV_398+ASV_1302	0.7	0.179487	0.354459	0.38								ASV_30+ASV_31+ASV_349+ASV_393	0.64	0.266667	0.413118	0.605								ASV_2+ASV_27+ASV_705	0.666667	0.204082	0.368856	0.52		ASV_5+ASV_166+ASV_185+ASV_427	0.534483	0.24031	0.358387	0.935
						ASV_36+ASV_76+ASV_189+ASV_200	0.619048	0.216667	0.366234	0.63								ASV_1+ASV_10+ASV_349+ASV_393	1	0.166667	0.408248	0.125								ASV_1+ASV_10+ASV_349+ASV_393	1	0.166667	0.408248	0.115								ASV_9+ASV_166+ASV_1302	0.7	0.179487	0.354459	0.38								ASV_30+ASV_31+ASV_349+ASV_522	0.64	0.266667	0.413118	0.605								ASV_2+ASV_28+ASV_30+ASV_705	0.666667	0.204082	0.368856	0.52		ASV_5+ASV_166+ASV_350+ASV_427	0.534483	0.24031	0.358387	0.93
						ASV_36+ASV_76+ASV_189+ASV_350	0.619048	0.216667	0.366234	0.63								ASV_1+ASV_10+ASV_349+ASV_398	1	0.166667	0.408248	0.125								ASV_1+ASV_10+ASV_349+ASV_398	1	0.166667	0.408248	0.115								ASV_9+ASV_166+ASV_1648+ASV_4456	0.7	0.179487	0.354459	0.475								ASV_30+ASV_31+ASV_349+ASV_588	0.64	0.266667	0.413118	0.605								ASV_2+ASV_28+ASV_31+ASV_705	0.666667	0.204082	0.368856	0.52		ASV_5+ASV_185+ASV_195+ASV_427	0.534483	0.24031	0.358387	0.935
						ASV_36+ASV_76+ASV_189+ASV_392	0.619048	0.216667	0.366234	0.63								ASV_1+ASV_10+ASV_349+ASV_519	1	0.166667	0.408248	0.125								ASV_1+ASV_10+ASV_349+ASV_519	1	0.166667	0.408248	0.115								ASV_9+ASV_185+ASV_195+ASV_1302	0.7	0.179487	0.354459	0.38								ASV_30+ASV_32+ASV_34+ASV_349	0.64	0.266667	0.413118	0.605								ASV_2+ASV_28+ASV_32+ASV_705	0.666667	0.204082	0.368856	0.52		ASV_5+ASV_185+ASV_200+ASV_427	0.534483	0.24031	0.358387	0.935
						ASV_36+ASV_76+ASV_189+ASV_393	0.619048	0.216667	0.366234	0.63								ASV_1+ASV_10+ASV_349+ASV_522	1	0.166667	0.408248	0.125								ASV_1+ASV_10+ASV_349+ASV_522	1	0.166667	0.408248	0.115								ASV_9+ASV_185+ASV_200+ASV_1302	0.7	0.179487	0.354459	0.38								ASV_30+ASV_32+ASV_38+ASV_349	0.64	0.266667	0.413118	0.605								ASV_2+ASV_28+ASV_34+ASV_705	0.666667	0.204082	0.368856	0.52		ASV_5+ASV_185+ASV_392+ASV_427	0.534483	0.24031	0.358387	0.935
						ASV_36+ASV_76+ASV_189+ASV_398	0.619048	0.216667	0.366234	0.63								ASV_1+ASV_10+ASV_349+ASV_588	1	0.166667	0.408248	0.125								ASV_1+ASV_10+ASV_349+ASV_588	1	0.166667	0.408248	0.115								ASV_9+ASV_185+ASV_344+ASV_836	0.7	0.179487	0.354459	0.38								ASV_30+ASV_32+ASV_68+ASV_349	0.64	0.266667	0.413118	0.605								ASV_2+ASV_28+ASV_38+ASV_705	0.666667	0.204082	0.368856	0.52		ASV_5+ASV_185+ASV_393+ASV_427	0.534483	0.24031	0.358387	0.935
						ASV_36+ASV_76+ASV_189+ASV_399	0.619048	0.216667	0.366234	0.63								ASV_1+ASV_10+ASV_349+ASV_890	1	0.166667	0.408248	0.125								ASV_1+ASV_10+ASV_349+ASV_890	1	0.166667	0.408248	0.115								ASV_9+ASV_185+ASV_350+ASV_1302	0.7	0.179487	0.354459	0.38								ASV_30+ASV_32+ASV_76+ASV_349	0.64	0.266667	0.413118	0.605								ASV_2+ASV_28+ASV_68+ASV_705	0.666667	0.204082	0.368856	0.52		ASV_5+ASV_185+ASV_398+ASV_427	0.534483	0.24031	0.358387	0.935
						ASV_36+ASV_76+ASV_189+ASV_522	0.619048	0.216667	0.366234	0.63								ASV_1+ASV_10+ASV_350+ASV_11325	1	0.166667	0.408248	0.08								ASV_1+ASV_10+ASV_350+ASV_11325	1	0.166667	0.408248	0.09								ASV_9+ASV_185+ASV_392+ASV_1302	0.7	0.179487	0.354459	0.38								ASV_30+ASV_32+ASV_79+ASV_349	0.64	0.266667	0.413118	0.605								ASV_2+ASV_28+ASV_76+ASV_705	0.666667	0.204082	0.368856	0.52		ASV_5+ASV_185+ASV_427	0.534483	0.24031	0.358387	0.935
						ASV_36+ASV_76+ASV_189+ASV_588	0.619048	0.216667	0.366234	0.63								ASV_1+ASV_10+ASV_392+ASV_11325	1	0.166667	0.408248	0.08								ASV_1+ASV_10+ASV_392+ASV_11325	1	0.166667	0.408248	0.09								ASV_9+ASV_185+ASV_393+ASV_1302	0.7	0.179487	0.354459	0.38								ASV_30+ASV_32+ASV_90+ASV_349	0.64	0.266667	0.413118	0.605								ASV_2+ASV_28+ASV_79+ASV_705	0.666667	0.204082	0.368856	0.52		ASV_5+ASV_195+ASV_350+ASV_427	0.534483	0.24031	0.358387	0.93
						ASV_36+ASV_76+ASV_195+ASV_1465	0.619048	0.216667	0.366234	0.675								ASV_1+ASV_10+ASV_393+ASV_11325	1	0.166667	0.408248	0.08								ASV_1+ASV_10+ASV_393+ASV_11325	1	0.166667	0.408248	0.09								ASV_9+ASV_185+ASV_398+ASV_1302	0.7	0.179487	0.354459	0.38								ASV_30+ASV_32+ASV_96+ASV_349	0.64	0.266667	0.413118	0.605								ASV_2+ASV_28+ASV_90+ASV_705	0.666667	0.204082	0.368856	0.52		ASV_5+ASV_200+ASV_350+ASV_427	0.534483	0.24031	0.358387	0.93
						ASV_36+ASV_76+ASV_200+ASV_1465	0.619048	0.216667	0.366234	0.675								ASV_1+ASV_10+ASV_398+ASV_11325	1	0.166667	0.408248	0.08								ASV_1+ASV_10+ASV_398+ASV_11325	1	0.166667	0.408248	0.09								ASV_9+ASV_185+ASV_1302	0.7	0.179487	0.354459	0.38								ASV_30+ASV_32+ASV_124+ASV_349	0.64	0.266667	0.413118	0.605								ASV_2+ASV_28+ASV_96+ASV_705	0.666667	0.204082	0.368856	0.52		ASV_5+ASV_350+ASV_392+ASV_427	0.534483	0.24031	0.358387	0.93
						ASV_36+ASV_76+ASV_350+ASV_1465	0.619048	0.216667	0.366234	0.675								ASV_1+ASV_10+ASV_519+ASV_11325	1	0.166667	0.408248	0.08								ASV_1+ASV_10+ASV_519+ASV_11325	1	0.166667	0.408248	0.09								ASV_9+ASV_185+ASV_1648+ASV_4456	0.7	0.179487	0.354459	0.475								ASV_30+ASV_32+ASV_166+ASV_349	0.64	0.266667	0.413118	0.605								ASV_2+ASV_28+ASV_124+ASV_705	0.666667	0.204082	0.368856	0.52		ASV_5+ASV_350+ASV_393+ASV_427	0.534483	0.24031	0.358387	0.93
						ASV_36+ASV_76+ASV_392+ASV_1465	0.619048	0.216667	0.366234	0.675								ASV_1+ASV_10+ASV_522+ASV_11325	1	0.166667	0.408248	0.08								ASV_1+ASV_10+ASV_522+ASV_11325	1	0.166667	0.408248	0.09								ASV_9+ASV_189+ASV_344+ASV_836	0.7	0.179487	0.354459	0.38								ASV_30+ASV_32+ASV_185+ASV_349	0.64	0.266667	0.413118	0.605								ASV_2+ASV_28+ASV_166+ASV_705	0.666667	0.204082	0.368856	0.52		ASV_5+ASV_350+ASV_398+ASV_427	0.534483	0.24031	0.358387	0.93
						ASV_36+ASV_76+ASV_393+ASV_1465	0.619048	0.216667	0.366234	0.675								ASV_1+ASV_10+ASV_588+ASV_11325	1	0.166667	0.408248	0.08								ASV_1+ASV_10+ASV_588+ASV_11325	1	0.166667	0.408248	0.09								ASV_9+ASV_189+ASV_890+ASV_4456	0.7	0.179487	0.354459	0.44								ASV_30+ASV_32+ASV_195+ASV_349	0.64	0.266667	0.413118	0.605								ASV_2+ASV_28+ASV_185+ASV_705	0.666667	0.204082	0.368856	0.52		ASV_5+ASV_350+ASV_427	0.534483	0.24031	0.358387	0.93
						ASV_36+ASV_76+ASV_522+ASV_1465	0.619048	0.216667	0.366234	0.675								ASV_1+ASV_10+ASV_890+ASV_11325	1	0.166667	0.408248	0.08								ASV_1+ASV_10+ASV_890+ASV_11325	1	0.166667	0.408248	0.09								ASV_9+ASV_195+ASV_200+ASV_1302	0.7	0.179487	0.354459	0.38								ASV_30+ASV_32+ASV_200+ASV_349	0.64	0.266667	0.413118	0.605								ASV_2+ASV_28+ASV_195+ASV_705	0.666667	0.204082	0.368856	0.52		ASV_9+ASV_26+ASV_28+ASV_427	0.534483	0.24031	0.358387	0.935
						ASV_36+ASV_76+ASV_588+ASV_1465	0.619048	0.216667	0.366234	0.675								ASV_1+ASV_10+ASV_2744+ASV_5519	1	0.166667	0.408248	0.075								ASV_1+ASV_10+ASV_2744+ASV_5519	1	0.166667	0.408248	0.11								ASV_9+ASV_195+ASV_344+ASV_836	0.7	0.179487	0.354459	0.38								ASV_30+ASV_32+ASV_349	0.64	0.266667	0.413118	0.605								ASV_2+ASV_28+ASV_200+ASV_705	0.666667	0.204082	0.368856	0.52		ASV_9+ASV_26+ASV_185+ASV_427	0.534483	0.24031	0.358387	0.935
						ASV_36+ASV_76+ASV_1465	0.619048	0.216667	0.366234	0.675								ASV_1+ASV_10+ASV_11325	1	0.166667	0.408248	0.08								ASV_1+ASV_10+ASV_11325	1	0.166667	0.408248	0.09								ASV_9+ASV_195+ASV_350+ASV_1302	0.7	0.179487	0.354459	0.38								ASV_30+ASV_32+ASV_349+ASV_350	0.64	0.266667	0.413118	0.605								ASV_2+ASV_28+ASV_236+ASV_705	0.666667	0.204082	0.368856	0.52		ASV_9+ASV_26+ASV_350+ASV_427	0.534483	0.24031	0.358387	0.93
						ASV_36+ASV_79+ASV_90+ASV_189	0.619048	0.216667	0.366234	0.63								ASV_1+ASV_22+ASV_26+ASV_349	1	0.166667	0.408248	0.125								ASV_1+ASV_22+ASV_26+ASV_349	1	0.166667	0.408248	0.115								ASV_9+ASV_195+ASV_392+ASV_1302	0.7	0.179487	0.354459	0.38								ASV_30+ASV_32+ASV_349+ASV_392	0.64	0.266667	0.413118	0.605								ASV_2+ASV_28+ASV_392+ASV_705	0.666667	0.204082	0.368856	0.52		ASV_9+ASV_28+ASV_31+ASV_427	0.534483	0.24031	0.358387	0.935
						ASV_36+ASV_79+ASV_90+ASV_1465	0.619048	0.216667	0.366234	0.675								ASV_1+ASV_22+ASV_26+ASV_11325	1	0.166667	0.408248	0.08								ASV_1+ASV_22+ASV_26+ASV_11325	1	0.166667	0.408248	0.09								ASV_9+ASV_195+ASV_393+ASV_1302	0.7	0.179487	0.354459	0.38								ASV_30+ASV_32+ASV_349+ASV_393	0.64	0.266667	0.413118	0.605								ASV_2+ASV_28+ASV_393+ASV_705	0.666667	0.204082	0.368856	0.52		ASV_9+ASV_28+ASV_32+ASV_427	0.534483	0.24031	0.358387	0.935
						ASV_36+ASV_79+ASV_96+ASV_189	0.619048	0.216667	0.366234	0.63								ASV_1+ASV_22+ASV_27+ASV_349	1	0.166667	0.408248	0.125								ASV_1+ASV_22+ASV_27+ASV_349	1	0.166667	0.408248	0.115								ASV_9+ASV_195+ASV_398+ASV_1302	0.7	0.179487	0.354459	0.38								ASV_30+ASV_32+ASV_349+ASV_522	0.64	0.266667	0.413118	0.605								ASV_2+ASV_28+ASV_399+ASV_1153	0.666667	0.204082	0.368856	0.58		ASV_9+ASV_28+ASV_34+ASV_427	0.534483	0.24031	0.358387	0.935
						ASV_36+ASV_79+ASV_96+ASV_1465	0.619048	0.216667	0.366234	0.675								ASV_1+ASV_22+ASV_27+ASV_11325	1	0.166667	0.408248	0.08								ASV_1+ASV_22+ASV_27+ASV_11325	1	0.166667	0.408248	0.09								ASV_9+ASV_195+ASV_1302	0.7	0.179487	0.354459	0.38								ASV_30+ASV_32+ASV_349+ASV_588	0.64	0.266667	0.413118	0.605								ASV_2+ASV_28+ASV_522+ASV_705	0.666667	0.204082	0.368856	0.52		ASV_9+ASV_28+ASV_38+ASV_427	0.534483	0.24031	0.358387	0.935
						ASV_36+ASV_79+ASV_119+ASV_189	0.619048	0.216667	0.366234	0.63								ASV_1+ASV_22+ASV_28+ASV_349	1	0.166667	0.408248	0.125								ASV_1+ASV_22+ASV_28+ASV_349	1	0.166667	0.408248	0.115								ASV_9+ASV_195+ASV_1648+ASV_4456	0.7	0.179487	0.354459	0.475								ASV_30+ASV_34+ASV_38+ASV_349	0.64	0.266667	0.413118	0.605								ASV_2+ASV_28+ASV_588+ASV_705	0.666667	0.204082	0.368856	0.52		ASV_9+ASV_28+ASV_68+ASV_427	0.534483	0.24031	0.358387	0.935
						ASV_36+ASV_79+ASV_166+ASV_189	0.619048	0.216667	0.366234	0.63								ASV_1+ASV_22+ASV_28+ASV_11325	1	0.166667	0.408248	0.08								ASV_1+ASV_22+ASV_28+ASV_11325	1	0.166667	0.408248	0.09								ASV_9+ASV_200+ASV_344+ASV_836	0.7	0.179487	0.354459	0.38								ASV_30+ASV_34+ASV_68+ASV_349	0.64	0.266667	0.413118	0.605								ASV_2+ASV_28+ASV_705	0.666667	0.204082	0.368856	0.52		ASV_9+ASV_28+ASV_76+ASV_427	0.534483	0.24031	0.358387	0.935
						ASV_36+ASV_79+ASV_166+ASV_1465	0.619048	0.216667	0.366234	0.675								ASV_1+ASV_22+ASV_31+ASV_349	1	0.166667	0.408248	0.125								ASV_1+ASV_22+ASV_31+ASV_349	1	0.166667	0.408248	0.115								ASV_9+ASV_200+ASV_350+ASV_1302	0.7	0.179487	0.354459	0.38								ASV_30+ASV_34+ASV_76+ASV_349	0.64	0.266667	0.413118	0.605								ASV_2+ASV_30+ASV_31+ASV_705	0.666667	0.204082	0.368856	0.52		ASV_9+ASV_28+ASV_79+ASV_427	0.534483	0.24031	0.358387	0.935
						ASV_36+ASV_79+ASV_185+ASV_189	0.619048	0.216667	0.366234	0.63								ASV_1+ASV_22+ASV_31+ASV_11325	1	0.166667	0.408248	0.08								ASV_1+ASV_22+ASV_31+ASV_11325	1	0.166667	0.408248	0.09								ASV_9+ASV_200+ASV_392+ASV_1302	0.7	0.179487	0.354459	0.38								ASV_30+ASV_34+ASV_79+ASV_349	0.64	0.266667	0.413118	0.605								ASV_2+ASV_30+ASV_32+ASV_705	0.666667	0.204082	0.368856	0.52		ASV_9+ASV_28+ASV_90+ASV_427	0.534483	0.24031	0.358387	0.935
						ASV_36+ASV_79+ASV_185+ASV_1465	0.619048	0.216667	0.366234	0.675								ASV_1+ASV_22+ASV_32+ASV_349	1	0.166667	0.408248	0.125								ASV_1+ASV_22+ASV_32+ASV_349	1	0.166667	0.408248	0.115								ASV_9+ASV_200+ASV_393+ASV_1302	0.7	0.179487	0.354459	0.38								ASV_30+ASV_34+ASV_90+ASV_349	0.64	0.266667	0.413118	0.605								ASV_2+ASV_30+ASV_34+ASV_705	0.666667	0.204082	0.368856	0.52		ASV_9+ASV_28+ASV_96+ASV_427	0.534483	0.24031	0.358387	0.935
						ASV_36+ASV_79+ASV_189	0.619048	0.216667	0.366234	0.63								ASV_1+ASV_22+ASV_32+ASV_11325	1	0.166667	0.408248	0.08								ASV_1+ASV_22+ASV_32+ASV_11325	1	0.166667	0.408248	0.09								ASV_9+ASV_200+ASV_398+ASV_1302	0.7	0.179487	0.354459	0.38								ASV_30+ASV_34+ASV_96+ASV_349	0.64	0.266667	0.413118	0.605								ASV_2+ASV_30+ASV_38+ASV_705	0.666667	0.204082	0.368856	0.52		ASV_9+ASV_28+ASV_166+ASV_427	0.534483	0.24031	0.358387	0.935
						ASV_36+ASV_79+ASV_189+ASV_195	0.619048	0.216667	0.366234	0.63								ASV_1+ASV_22+ASV_34+ASV_349	1	0.166667	0.408248	0.125								ASV_1+ASV_22+ASV_34+ASV_349	1	0.166667	0.408248	0.115								ASV_9+ASV_200+ASV_1302	0.7	0.179487	0.354459	0.38								ASV_30+ASV_34+ASV_124+ASV_349	0.64	0.266667	0.413118	0.605								ASV_2+ASV_30+ASV_68+ASV_705	0.666667	0.204082	0.368856	0.52		ASV_9+ASV_28+ASV_185+ASV_427	0.534483	0.24031	0.358387	0.935
						ASV_36+ASV_79+ASV_189+ASV_200	0.619048	0.216667	0.366234	0.63								ASV_1+ASV_22+ASV_34+ASV_11325	1	0.166667	0.408248	0.08								ASV_1+ASV_22+ASV_34+ASV_11325	1	0.166667	0.408248	0.09								ASV_9+ASV_200+ASV_1648+ASV_4456	0.7	0.179487	0.354459	0.475								ASV_30+ASV_34+ASV_166+ASV_349	0.64	0.266667	0.413118	0.605								ASV_2+ASV_30+ASV_76+ASV_705	0.666667	0.204082	0.368856	0.52		ASV_9+ASV_28+ASV_195+ASV_427	0.534483	0.24031	0.358387	0.935
						ASV_36+ASV_79+ASV_189+ASV_350	0.619048	0.216667	0.366234	0.63								ASV_1+ASV_22+ASV_36+ASV_349	1	0.166667	0.408248	0.125								ASV_1+ASV_22+ASV_36+ASV_349	1	0.166667	0.408248	0.115								ASV_9+ASV_344+ASV_350+ASV_836	0.7	0.179487	0.354459	0.38								ASV_30+ASV_34+ASV_185+ASV_349	0.64	0.266667	0.413118	0.605								ASV_2+ASV_30+ASV_79+ASV_705	0.666667	0.204082	0.368856	0.52		ASV_9+ASV_28+ASV_200+ASV_427	0.534483	0.24031	0.358387	0.935
						ASV_36+ASV_79+ASV_189+ASV_392	0.619048	0.216667	0.366234	0.63								ASV_1+ASV_22+ASV_36+ASV_11325	1	0.166667	0.408248	0.08								ASV_1+ASV_22+ASV_36+ASV_11325	1	0.166667	0.408248	0.09								ASV_9+ASV_344+ASV_392+ASV_836	0.7	0.179487	0.354459	0.38								ASV_30+ASV_34+ASV_195+ASV_349	0.64	0.266667	0.413118	0.605								ASV_2+ASV_30+ASV_90+ASV_705	0.666667	0.204082	0.368856	0.52		ASV_9+ASV_28+ASV_392+ASV_427	0.534483	0.24031	0.358387	0.935
						ASV_36+ASV_79+ASV_189+ASV_393	0.619048	0.216667	0.366234	0.63								ASV_1+ASV_22+ASV_38+ASV_349	1	0.166667	0.408248	0.125								ASV_1+ASV_22+ASV_38+ASV_349	1	0.166667	0.408248	0.115								ASV_9+ASV_344+ASV_393+ASV_836	0.7	0.179487	0.354459	0.38								ASV_30+ASV_34+ASV_200+ASV_349	0.64	0.266667	0.413118	0.605								ASV_2+ASV_30+ASV_96+ASV_705	0.666667	0.204082	0.368856	0.52		ASV_9+ASV_28+ASV_393+ASV_427	0.534483	0.24031	0.358387	0.935
						ASV_36+ASV_79+ASV_189+ASV_398	0.619048	0.216667	0.366234	0.63								ASV_1+ASV_22+ASV_38+ASV_11325	1	0.166667	0.408248	0.08								ASV_1+ASV_22+ASV_38+ASV_11325	1	0.166667	0.408248	0.09								ASV_9+ASV_344+ASV_398+ASV_836	0.7	0.179487	0.354459	0.38								ASV_30+ASV_34+ASV_349	0.64	0.266667	0.413118	0.605								ASV_2+ASV_30+ASV_124+ASV_705	0.666667	0.204082	0.368856	0.52		ASV_9+ASV_28+ASV_398+ASV_427	0.534483	0.24031	0.358387	0.935
						ASV_36+ASV_79+ASV_189+ASV_399	0.619048	0.216667	0.366234	0.63								ASV_1+ASV_22+ASV_68+ASV_349	1	0.166667	0.408248	0.125								ASV_1+ASV_22+ASV_68+ASV_349	1	0.166667	0.408248	0.115								ASV_9+ASV_344+ASV_519+ASV_588	0.7	0.179487	0.354459	0.405								ASV_30+ASV_34+ASV_349+ASV_350	0.64	0.266667	0.413118	0.605								ASV_2+ASV_30+ASV_143+ASV_333	0.666667	0.204082	0.368856	0.48		ASV_9+ASV_28+ASV_427	0.534483	0.24031	0.358387	0.935
						ASV_36+ASV_79+ASV_189+ASV_522	0.619048	0.216667	0.366234	0.63								ASV_1+ASV_22+ASV_68+ASV_11325	1	0.166667	0.408248	0.08								ASV_1+ASV_22+ASV_68+ASV_11325	1	0.166667	0.408248	0.09								ASV_9+ASV_344+ASV_519+ASV_836	0.7	0.179487	0.354459	0.38								ASV_30+ASV_34+ASV_349+ASV_392	0.64	0.266667	0.413118	0.605								ASV_2+ASV_30+ASV_166+ASV_705	0.666667	0.204082	0.368856	0.52		ASV_9+ASV_31+ASV_185+ASV_427	0.534483	0.24031	0.358387	0.935
						ASV_36+ASV_79+ASV_189+ASV_588	0.619048	0.216667	0.366234	0.63								ASV_1+ASV_22+ASV_72+ASV_349	1	0.166667	0.408248	0.125								ASV_1+ASV_22+ASV_72+ASV_349	1	0.166667	0.408248	0.115								ASV_9+ASV_344+ASV_522+ASV_836	0.7	0.179487	0.354459	0.38								ASV_30+ASV_34+ASV_349+ASV_393	0.64	0.266667	0.413118	0.605								ASV_2+ASV_30+ASV_185+ASV_705	0.666667	0.204082	0.368856	0.52		ASV_9+ASV_31+ASV_350+ASV_427	0.534483	0.24031	0.358387	0.93
						ASV_36+ASV_79+ASV_195+ASV_1465	0.619048	0.216667	0.366234	0.675								ASV_1+ASV_22+ASV_72+ASV_11325	1	0.166667	0.408248	0.08								ASV_1+ASV_22+ASV_72+ASV_11325	1	0.166667	0.408248	0.09								ASV_9+ASV_344+ASV_836	0.7	0.179487	0.354459	0.38								ASV_30+ASV_34+ASV_349+ASV_522	0.64	0.266667	0.413118	0.605								ASV_2+ASV_30+ASV_195+ASV_705	0.666667	0.204082	0.368856	0.52		ASV_9+ASV_32+ASV_185+ASV_427	0.534483	0.24031	0.358387	0.935
						ASV_36+ASV_79+ASV_200+ASV_1465	0.619048	0.216667	0.366234	0.675								ASV_1+ASV_22+ASV_76+ASV_349	1	0.166667	0.408248	0.125								ASV_1+ASV_22+ASV_76+ASV_349	1	0.166667	0.408248	0.115								ASV_9+ASV_350+ASV_392+ASV_1302	0.7	0.179487	0.354459	0.38								ASV_30+ASV_34+ASV_349+ASV_588	0.64	0.266667	0.413118	0.605								ASV_2+ASV_30+ASV_200+ASV_705	0.666667	0.204082	0.368856	0.52		ASV_9+ASV_32+ASV_350+ASV_427	0.534483	0.24031	0.358387	0.93
						ASV_36+ASV_79+ASV_350+ASV_1465	0.619048	0.216667	0.366234	0.675								ASV_1+ASV_22+ASV_76+ASV_11325	1	0.166667	0.408248	0.08								ASV_1+ASV_22+ASV_76+ASV_11325	1	0.166667	0.408248	0.09								ASV_9+ASV_350+ASV_393+ASV_1302	0.7	0.179487	0.354459	0.38								ASV_30+ASV_36+ASV_107+ASV_119	0.64	0.266667	0.413118	0.58								ASV_2+ASV_30+ASV_236+ASV_705	0.666667	0.204082	0.368856	0.52		ASV_9+ASV_34+ASV_185+ASV_427	0.534483	0.24031	0.358387	0.935
						ASV_36+ASV_79+ASV_392+ASV_1465	0.619048	0.216667	0.366234	0.675								ASV_1+ASV_22+ASV_79+ASV_349	1	0.166667	0.408248	0.125								ASV_1+ASV_22+ASV_79+ASV_349	1	0.166667	0.408248	0.115								ASV_9+ASV_350+ASV_398+ASV_1302	0.7	0.179487	0.354459	0.38								ASV_30+ASV_38+ASV_68+ASV_349	0.64	0.266667	0.413118	0.605								ASV_2+ASV_30+ASV_392+ASV_705	0.666667	0.204082	0.368856	0.52		ASV_9+ASV_34+ASV_350+ASV_427	0.534483	0.24031	0.358387	0.93
						ASV_36+ASV_79+ASV_393+ASV_1465	0.619048	0.216667	0.366234	0.675								ASV_1+ASV_22+ASV_79+ASV_11325	1	0.166667	0.408248	0.08								ASV_1+ASV_22+ASV_79+ASV_11325	1	0.166667	0.408248	0.09								ASV_9+ASV_350+ASV_1302	0.7	0.179487	0.354459	0.38								ASV_30+ASV_38+ASV_76+ASV_349	0.64	0.266667	0.413118	0.605								ASV_2+ASV_30+ASV_393+ASV_705	0.666667	0.204082	0.368856	0.52		ASV_9+ASV_38+ASV_185+ASV_427	0.534483	0.24031	0.358387	0.935
						ASV_36+ASV_79+ASV_522+ASV_1465	0.619048	0.216667	0.366234	0.675								ASV_1+ASV_22+ASV_90+ASV_349	1	0.166667	0.408248	0.125								ASV_1+ASV_22+ASV_90+ASV_349	1	0.166667	0.408248	0.115								ASV_9+ASV_350+ASV_1648+ASV_4456	0.7	0.179487	0.354459	0.475								ASV_30+ASV_38+ASV_79+ASV_349	0.64	0.266667	0.413118	0.605								ASV_2+ASV_30+ASV_519+ASV_4456	0.666667	0.204082	0.368856	0.5		ASV_9+ASV_38+ASV_350+ASV_427	0.534483	0.24031	0.358387	0.93
						ASV_36+ASV_79+ASV_588+ASV_1465	0.619048	0.216667	0.366234	0.675								ASV_1+ASV_22+ASV_90+ASV_11325	1	0.166667	0.408248	0.08								ASV_1+ASV_22+ASV_90+ASV_11325	1	0.166667	0.408248	0.09								ASV_9+ASV_392+ASV_393+ASV_1302	0.7	0.179487	0.354459	0.38								ASV_30+ASV_38+ASV_90+ASV_349	0.64	0.266667	0.413118	0.605								ASV_2+ASV_30+ASV_522+ASV_705	0.666667	0.204082	0.368856	0.52		ASV_9+ASV_68+ASV_185+ASV_427	0.534483	0.24031	0.358387	0.935
						ASV_36+ASV_79+ASV_1465	0.619048	0.216667	0.366234	0.675								ASV_1+ASV_22+ASV_96+ASV_349	1	0.166667	0.408248	0.125								ASV_1+ASV_22+ASV_96+ASV_349	1	0.166667	0.408248	0.115								ASV_9+ASV_392+ASV_398+ASV_1302	0.7	0.179487	0.354459	0.38								ASV_30+ASV_38+ASV_96+ASV_349	0.64	0.266667	0.413118	0.605								ASV_2+ASV_30+ASV_588+ASV_705	0.666667	0.204082	0.368856	0.52		ASV_9+ASV_68+ASV_350+ASV_427	0.534483	0.24031	0.358387	0.93
						ASV_36+ASV_90+ASV_96+ASV_189	0.619048	0.216667	0.366234	0.63								ASV_1+ASV_22+ASV_96+ASV_11325	1	0.166667	0.408248	0.08								ASV_1+ASV_22+ASV_96+ASV_11325	1	0.166667	0.408248	0.09								ASV_9+ASV_392+ASV_1302	0.7	0.179487	0.354459	0.38								ASV_30+ASV_38+ASV_124+ASV_349	0.64	0.266667	0.413118	0.605								ASV_2+ASV_30+ASV_705	0.666667	0.204082	0.368856	0.52		ASV_9+ASV_76+ASV_185+ASV_427	0.534483	0.24031	0.358387	0.935
						ASV_36+ASV_90+ASV_96+ASV_1465	0.619048	0.216667	0.366234	0.675								ASV_1+ASV_22+ASV_107+ASV_349	1	0.166667	0.408248	0.125								ASV_1+ASV_22+ASV_107+ASV_349	1	0.166667	0.408248	0.115								ASV_9+ASV_392+ASV_1648+ASV_4456	0.7	0.179487	0.354459	0.475								ASV_30+ASV_38+ASV_166+ASV_349	0.64	0.266667	0.413118	0.605								ASV_2+ASV_31+ASV_32+ASV_705	0.666667	0.204082	0.368856	0.52		ASV_9+ASV_76+ASV_350+ASV_427	0.534483	0.24031	0.358387	0.93
						ASV_36+ASV_90+ASV_119+ASV_189	0.619048	0.216667	0.366234	0.63								ASV_1+ASV_22+ASV_119+ASV_349	1	0.166667	0.408248	0.125								ASV_1+ASV_22+ASV_119+ASV_349	1	0.166667	0.408248	0.115								ASV_9+ASV_393+ASV_398+ASV_1302	0.7	0.179487	0.354459	0.38								ASV_30+ASV_38+ASV_185+ASV_349	0.64	0.266667	0.413118	0.605								ASV_2+ASV_31+ASV_34+ASV_705	0.666667	0.204082	0.368856	0.52		ASV_9+ASV_79+ASV_185+ASV_427	0.534483	0.24031	0.358387	0.935
						ASV_36+ASV_90+ASV_166+ASV_189	0.619048	0.216667	0.366234	0.63								ASV_1+ASV_22+ASV_119+ASV_11325	1	0.166667	0.408248	0.08								ASV_1+ASV_22+ASV_119+ASV_11325	1	0.166667	0.408248	0.09								ASV_9+ASV_393+ASV_1302	0.7	0.179487	0.354459	0.38								ASV_30+ASV_38+ASV_195+ASV_349	0.64	0.266667	0.413118	0.605								ASV_2+ASV_31+ASV_38+ASV_705	0.666667	0.204082	0.368856	0.52		ASV_9+ASV_79+ASV_350+ASV_427	0.534483	0.24031	0.358387	0.93
						ASV_36+ASV_90+ASV_166+ASV_1465	0.619048	0.216667	0.366234	0.675								ASV_1+ASV_22+ASV_124+ASV_349	1	0.166667	0.408248	0.125								ASV_1+ASV_22+ASV_124+ASV_349	1	0.166667	0.408248	0.115								ASV_9+ASV_393+ASV_1648+ASV_4456	0.7	0.179487	0.354459	0.475								ASV_30+ASV_38+ASV_200+ASV_349	0.64	0.266667	0.413118	0.605								ASV_2+ASV_31+ASV_68+ASV_705	0.666667	0.204082	0.368856	0.52		ASV_9+ASV_90+ASV_185+ASV_427	0.534483	0.24031	0.358387	0.935
						ASV_36+ASV_90+ASV_185+ASV_189	0.619048	0.216667	0.366234	0.63								ASV_1+ASV_22+ASV_124+ASV_4390	1	0.166667	0.408248	0.09								ASV_1+ASV_22+ASV_124+ASV_4390	1	0.166667	0.408248	0.08								ASV_9+ASV_398+ASV_1302	0.7	0.179487	0.354459	0.38								ASV_30+ASV_38+ASV_349	0.64	0.266667	0.413118	0.605								ASV_2+ASV_31+ASV_76+ASV_705	0.666667	0.204082	0.368856	0.52		ASV_9+ASV_90+ASV_350+ASV_427	0.534483	0.24031	0.358387	0.93
						ASV_36+ASV_90+ASV_185+ASV_1465	0.619048	0.216667	0.366234	0.675								ASV_1+ASV_22+ASV_143+ASV_349	1	0.166667	0.408248	0.125								ASV_1+ASV_22+ASV_143+ASV_349	1	0.166667	0.408248	0.115								ASV_9+ASV_398+ASV_1648+ASV_4456	0.7	0.179487	0.354459	0.475								ASV_30+ASV_38+ASV_349+ASV_350	0.64	0.266667	0.413118	0.605								ASV_2+ASV_31+ASV_79+ASV_705	0.666667	0.204082	0.368856	0.52		ASV_9+ASV_96+ASV_185+ASV_427	0.534483	0.24031	0.358387	0.935
						ASV_36+ASV_90+ASV_189	0.619048	0.216667	0.366234	0.63								ASV_1+ASV_22+ASV_143+ASV_11325	1	0.166667	0.408248	0.08								ASV_1+ASV_22+ASV_143+ASV_11325	1	0.166667	0.408248	0.09								ASV_9+ASV_519+ASV_588+ASV_1257	0.7	0.179487	0.354459	0.41								ASV_30+ASV_38+ASV_349+ASV_392	0.64	0.266667	0.413118	0.605								ASV_2+ASV_31+ASV_90+ASV_705	0.666667	0.204082	0.368856	0.52		ASV_9+ASV_96+ASV_350+ASV_427	0.534483	0.24031	0.358387	0.93
						ASV_36+ASV_90+ASV_189+ASV_195	0.619048	0.216667	0.366234	0.63								ASV_1+ASV_22+ASV_166+ASV_349	1	0.166667	0.408248	0.125								ASV_1+ASV_22+ASV_166+ASV_349	1	0.166667	0.408248	0.115								ASV_9+ASV_588+ASV_836+ASV_4456	0.7	0.179487	0.354459	0.43								ASV_30+ASV_38+ASV_349+ASV_393	0.64	0.266667	0.413118	0.605								ASV_2+ASV_31+ASV_96+ASV_705	0.666667	0.204082	0.368856	0.52		ASV_9+ASV_124+ASV_399+ASV_836	0.534483	0.24031	0.358387	0.945
						ASV_36+ASV_90+ASV_189+ASV_200	0.619048	0.216667	0.366234	0.63								ASV_1+ASV_22+ASV_166+ASV_11325	1	0.166667	0.408248	0.08								ASV_1+ASV_22+ASV_166+ASV_11325	1	0.166667	0.408248	0.09								ASV_9+ASV_588+ASV_890+ASV_1257	0.7	0.179487	0.354459	0.455								ASV_30+ASV_38+ASV_349+ASV_522	0.64	0.266667	0.413118	0.605								ASV_2+ASV_31+ASV_124+ASV_705	0.666667	0.204082	0.368856	0.52		ASV_9+ASV_166+ASV_185+ASV_427	0.534483	0.24031	0.358387	0.935
						ASV_36+ASV_90+ASV_189+ASV_350	0.619048	0.216667	0.366234	0.63								ASV_1+ASV_22+ASV_185+ASV_349	1	0.166667	0.408248	0.125								ASV_1+ASV_22+ASV_185+ASV_349	1	0.166667	0.408248	0.115								ASV_9+ASV_588+ASV_1648+ASV_4456	0.7	0.179487	0.354459	0.475								ASV_30+ASV_38+ASV_349+ASV_588	0.64	0.266667	0.413118	0.605								ASV_2+ASV_31+ASV_166+ASV_705	0.666667	0.204082	0.368856	0.52		ASV_9+ASV_166+ASV_350+ASV_427	0.534483	0.24031	0.358387	0.93
						ASV_36+ASV_90+ASV_189+ASV_392	0.619048	0.216667	0.366234	0.63								ASV_1+ASV_22+ASV_185+ASV_11325	1	0.166667	0.408248	0.08								ASV_1+ASV_22+ASV_185+ASV_11325	1	0.166667	0.408248	0.09								ASV_9+ASV_1302	0.7	0.179487	0.354459	0.38								ASV_30+ASV_68+ASV_76+ASV_349	0.64	0.266667	0.413118	0.605								ASV_2+ASV_31+ASV_185+ASV_705	0.666667	0.204082	0.368856	0.52		ASV_9+ASV_185+ASV_195+ASV_427	0.534483	0.24031	0.358387	0.935
						ASV_36+ASV_90+ASV_189+ASV_393	0.619048	0.216667	0.366234	0.63								ASV_1+ASV_22+ASV_195+ASV_349	1	0.166667	0.408248	0.125								ASV_1+ASV_22+ASV_195+ASV_349	1	0.166667	0.408248	0.115								ASV_9+ASV_1648+ASV_4456	0.7	0.179487	0.354459	0.475								ASV_30+ASV_68+ASV_79+ASV_349	0.64	0.266667	0.413118	0.605								ASV_2+ASV_31+ASV_195+ASV_705	0.666667	0.204082	0.368856	0.52		ASV_9+ASV_185+ASV_200+ASV_427	0.534483	0.24031	0.358387	0.935
						ASV_36+ASV_90+ASV_189+ASV_398	0.619048	0.216667	0.366234	0.63								ASV_1+ASV_22+ASV_195+ASV_11325	1	0.166667	0.408248	0.08								ASV_1+ASV_22+ASV_195+ASV_11325	1	0.166667	0.408248	0.09								ASV_10+ASV_22+ASV_107+ASV_236	0.7	0.179487	0.354459	0.415								ASV_30+ASV_68+ASV_90+ASV_349	0.64	0.266667	0.413118	0.605								ASV_2+ASV_31+ASV_200+ASV_705	0.666667	0.204082	0.368856	0.52		ASV_9+ASV_185+ASV_392+ASV_427	0.534483	0.24031	0.358387	0.935
						ASV_36+ASV_90+ASV_189+ASV_399	0.619048	0.216667	0.366234	0.63								ASV_1+ASV_22+ASV_200+ASV_349	1	0.166667	0.408248	0.125								ASV_1+ASV_22+ASV_200+ASV_349	1	0.166667	0.408248	0.115								ASV_10+ASV_22+ASV_107+ASV_836	0.7	0.179487	0.354459	0.425								ASV_30+ASV_68+ASV_96+ASV_349	0.64	0.266667	0.413118	0.605								ASV_2+ASV_31+ASV_236+ASV_705	0.666667	0.204082	0.368856	0.52		ASV_9+ASV_185+ASV_393+ASV_427	0.534483	0.24031	0.358387	0.935
						ASV_36+ASV_90+ASV_189+ASV_522	0.619048	0.216667	0.366234	0.63								ASV_1+ASV_22+ASV_200+ASV_11325	1	0.166667	0.408248	0.08								ASV_1+ASV_22+ASV_200+ASV_11325	1	0.166667	0.408248	0.09								ASV_10+ASV_22+ASV_344+ASV_836	0.7	0.179487	0.354459	0.38								ASV_30+ASV_68+ASV_124+ASV_349	0.64	0.266667	0.413118	0.605								ASV_2+ASV_31+ASV_392+ASV_705	0.666667	0.204082	0.368856	0.52		ASV_9+ASV_185+ASV_398+ASV_427	0.534483	0.24031	0.358387	0.935
						ASV_36+ASV_90+ASV_189+ASV_588	0.619048	0.216667	0.366234	0.63								ASV_1+ASV_22+ASV_236+ASV_11325	1	0.166667	0.408248	0.08								ASV_1+ASV_22+ASV_236+ASV_11325	1	0.166667	0.408248	0.09								ASV_10+ASV_22+ASV_1648+ASV_4456	0.7	0.179487	0.354459	0.475								ASV_30+ASV_68+ASV_166+ASV_349	0.64	0.266667	0.413118	0.605								ASV_2+ASV_31+ASV_393+ASV_705	0.666667	0.204082	0.368856	0.52		ASV_9+ASV_185+ASV_427	0.534483	0.24031	0.358387	0.935
						ASV_36+ASV_90+ASV_195+ASV_1465	0.619048	0.216667	0.366234	0.675								ASV_1+ASV_22+ASV_349	1	0.166667	0.408248	0.125								ASV_1+ASV_22+ASV_349	1	0.166667	0.408248	0.115								ASV_10+ASV_26+ASV_344+ASV_836	0.7	0.179487	0.354459	0.38								ASV_30+ASV_68+ASV_185+ASV_349	0.64	0.266667	0.413118	0.605								ASV_2+ASV_31+ASV_399+ASV_1153	0.666667	0.204082	0.368856	0.58		ASV_9+ASV_195+ASV_350+ASV_427	0.534483	0.24031	0.358387	0.93
						ASV_36+ASV_90+ASV_200+ASV_1465	0.619048	0.216667	0.366234	0.675								ASV_1+ASV_22+ASV_349+ASV_350	1	0.166667	0.408248	0.125								ASV_1+ASV_22+ASV_349+ASV_350	1	0.166667	0.408248	0.115								ASV_10+ASV_26+ASV_1648+ASV_4456	0.7	0.179487	0.354459	0.475								ASV_30+ASV_68+ASV_195+ASV_349	0.64	0.266667	0.413118	0.605								ASV_2+ASV_31+ASV_522+ASV_705	0.666667	0.204082	0.368856	0.52		ASV_9+ASV_200+ASV_350+ASV_427	0.534483	0.24031	0.358387	0.93
						ASV_36+ASV_90+ASV_350+ASV_1465	0.619048	0.216667	0.366234	0.675								ASV_1+ASV_22+ASV_349+ASV_392	1	0.166667	0.408248	0.125								ASV_1+ASV_22+ASV_349+ASV_392	1	0.166667	0.408248	0.115								ASV_10+ASV_27+ASV_107+ASV_236	0.7	0.179487	0.354459	0.425								ASV_30+ASV_68+ASV_200+ASV_349	0.64	0.266667	0.413118	0.605								ASV_2+ASV_31+ASV_588+ASV_705	0.666667	0.204082	0.368856	0.52		ASV_9+ASV_350+ASV_392+ASV_427	0.534483	0.24031	0.358387	0.93
						ASV_36+ASV_90+ASV_392+ASV_1465	0.619048	0.216667	0.366234	0.675								ASV_1+ASV_22+ASV_349+ASV_393	1	0.166667	0.408248	0.125								ASV_1+ASV_22+ASV_349+ASV_393	1	0.166667	0.408248	0.115								ASV_10+ASV_27+ASV_344+ASV_836	0.7	0.179487	0.354459	0.38								ASV_30+ASV_68+ASV_236+ASV_1648	0.64	0.266667	0.413118	0.485								ASV_2+ASV_31+ASV_705	0.666667	0.204082	0.368856	0.52		ASV_9+ASV_350+ASV_393+ASV_427	0.534483	0.24031	0.358387	0.93
						ASV_36+ASV_90+ASV_393+ASV_1465	0.619048	0.216667	0.366234	0.675								ASV_1+ASV_22+ASV_349+ASV_398	1	0.166667	0.408248	0.125								ASV_1+ASV_22+ASV_349+ASV_398	1	0.166667	0.408248	0.115								ASV_10+ASV_27+ASV_1648+ASV_4456	0.7	0.179487	0.354459	0.475								ASV_30+ASV_68+ASV_349	0.64	0.266667	0.413118	0.605								ASV_2+ASV_32+ASV_34+ASV_705	0.666667	0.204082	0.368856	0.52		ASV_9+ASV_350+ASV_398+ASV_427	0.534483	0.24031	0.358387	0.93
						ASV_36+ASV_90+ASV_522+ASV_1465	0.619048	0.216667	0.366234	0.675								ASV_1+ASV_22+ASV_349+ASV_519	1	0.166667	0.408248	0.125								ASV_1+ASV_22+ASV_349+ASV_519	1	0.166667	0.408248	0.115								ASV_10+ASV_28+ASV_344+ASV_836	0.7	0.179487	0.354459	0.38								ASV_30+ASV_68+ASV_349+ASV_350	0.64	0.266667	0.413118	0.605								ASV_2+ASV_32+ASV_38+ASV_705	0.666667	0.204082	0.368856	0.52		ASV_9+ASV_350+ASV_427	0.534483	0.24031	0.358387	0.93
						ASV_36+ASV_90+ASV_588+ASV_1465	0.619048	0.216667	0.366234	0.675								ASV_1+ASV_22+ASV_349+ASV_522	1	0.166667	0.408248	0.125								ASV_1+ASV_22+ASV_349+ASV_522	1	0.166667	0.408248	0.115								ASV_10+ASV_28+ASV_1648+ASV_4456	0.7	0.179487	0.354459	0.475								ASV_30+ASV_68+ASV_349+ASV_392	0.64	0.266667	0.413118	0.605								ASV_2+ASV_32+ASV_68+ASV_705	0.666667	0.204082	0.368856	0.52		ASV_22+ASV_124+ASV_399+ASV_836	0.534483	0.24031	0.358387	0.945
						ASV_36+ASV_90+ASV_1465	0.619048	0.216667	0.366234	0.675								ASV_1+ASV_22+ASV_349+ASV_588	1	0.166667	0.408248	0.125								ASV_1+ASV_22+ASV_349+ASV_588	1	0.166667	0.408248	0.115								ASV_10+ASV_30+ASV_72+ASV_107	0.7	0.179487	0.354459	0.395								ASV_30+ASV_68+ASV_349+ASV_393	0.64	0.266667	0.413118	0.605								ASV_2+ASV_32+ASV_76+ASV_705	0.666667	0.204082	0.368856	0.52		ASV_26+ASV_28+ASV_31+ASV_427	0.534483	0.24031	0.358387	0.935
						ASV_36+ASV_96+ASV_119+ASV_189	0.619048	0.216667	0.366234	0.63								ASV_1+ASV_22+ASV_349+ASV_890	1	0.166667	0.408248	0.125								ASV_1+ASV_22+ASV_349+ASV_890	1	0.166667	0.408248	0.115								ASV_10+ASV_30+ASV_107+ASV_124	0.7	0.179487	0.354459	0.39								ASV_30+ASV_68+ASV_349+ASV_522	0.64	0.266667	0.413118	0.605								ASV_2+ASV_32+ASV_79+ASV_705	0.666667	0.204082	0.368856	0.52		ASV_26+ASV_28+ASV_32+ASV_427	0.534483	0.24031	0.358387	0.935
						ASV_36+ASV_96+ASV_166+ASV_189	0.619048	0.216667	0.366234	0.63								ASV_1+ASV_22+ASV_350+ASV_11325	1	0.166667	0.408248	0.08								ASV_1+ASV_22+ASV_350+ASV_11325	1	0.166667	0.408248	0.09								ASV_10+ASV_30+ASV_107+ASV_671	0.7	0.179487	0.354459	0.435								ASV_30+ASV_68+ASV_349+ASV_588	0.64	0.266667	0.413118	0.605								ASV_2+ASV_32+ASV_90+ASV_705	0.666667	0.204082	0.368856	0.52		ASV_26+ASV_28+ASV_34+ASV_427	0.534483	0.24031	0.358387	0.935
						ASV_36+ASV_96+ASV_166+ASV_1465	0.619048	0.216667	0.366234	0.675								ASV_1+ASV_22+ASV_392+ASV_11325	1	0.166667	0.408248	0.08								ASV_1+ASV_22+ASV_392+ASV_11325	1	0.166667	0.408248	0.09								ASV_10+ASV_30+ASV_671+ASV_779	0.7	0.179487	0.354459	0.405								ASV_30+ASV_68+ASV_519+ASV_1648	0.64	0.266667	0.413118	0.5								ASV_2+ASV_32+ASV_96+ASV_705	0.666667	0.204082	0.368856	0.52		ASV_26+ASV_28+ASV_38+ASV_427	0.534483	0.24031	0.358387	0.935
						ASV_36+ASV_96+ASV_185+ASV_189	0.619048	0.216667	0.366234	0.63								ASV_1+ASV_22+ASV_393+ASV_11325	1	0.166667	0.408248	0.08								ASV_1+ASV_22+ASV_393+ASV_11325	1	0.166667	0.408248	0.09								ASV_10+ASV_31+ASV_344+ASV_836	0.7	0.179487	0.354459	0.38								ASV_30+ASV_76+ASV_79+ASV_349	0.64	0.266667	0.413118	0.605								ASV_2+ASV_32+ASV_124+ASV_705	0.666667	0.204082	0.368856	0.52		ASV_26+ASV_28+ASV_68+ASV_427	0.534483	0.24031	0.358387	0.935
						ASV_36+ASV_96+ASV_185+ASV_1465	0.619048	0.216667	0.366234	0.675								ASV_1+ASV_22+ASV_398+ASV_11325	1	0.166667	0.408248	0.08								ASV_1+ASV_22+ASV_398+ASV_11325	1	0.166667	0.408248	0.09								ASV_10+ASV_31+ASV_1648+ASV_4456	0.7	0.179487	0.354459	0.475								ASV_30+ASV_76+ASV_90+ASV_349	0.64	0.266667	0.413118	0.605								ASV_2+ASV_32+ASV_166+ASV_705	0.666667	0.204082	0.368856	0.52		ASV_26+ASV_28+ASV_76+ASV_427	0.534483	0.24031	0.358387	0.935
						ASV_36+ASV_96+ASV_189	0.619048	0.216667	0.366234	0.63								ASV_1+ASV_22+ASV_519+ASV_11325	1	0.166667	0.408248	0.08								ASV_1+ASV_22+ASV_519+ASV_11325	1	0.166667	0.408248	0.09								ASV_10+ASV_32+ASV_344+ASV_836	0.7	0.179487	0.354459	0.38								ASV_30+ASV_76+ASV_96+ASV_349	0.64	0.266667	0.413118	0.605								ASV_2+ASV_32+ASV_185+ASV_705	0.666667	0.204082	0.368856	0.52		ASV_26+ASV_28+ASV_79+ASV_427	0.534483	0.24031	0.358387	0.935
						ASV_36+ASV_96+ASV_189+ASV_195	0.619048	0.216667	0.366234	0.63								ASV_1+ASV_22+ASV_522+ASV_11325	1	0.166667	0.408248	0.08								ASV_1+ASV_22+ASV_522+ASV_11325	1	0.166667	0.408248	0.09								ASV_10+ASV_32+ASV_1648+ASV_4456	0.7	0.179487	0.354459	0.475								ASV_30+ASV_76+ASV_124+ASV_349	0.64	0.266667	0.413118	0.605								ASV_2+ASV_32+ASV_195+ASV_705	0.666667	0.204082	0.368856	0.52		ASV_26+ASV_28+ASV_90+ASV_427	0.534483	0.24031	0.358387	0.935
						ASV_36+ASV_96+ASV_189+ASV_200	0.619048	0.216667	0.366234	0.63								ASV_1+ASV_22+ASV_588+ASV_11325	1	0.166667	0.408248	0.08								ASV_1+ASV_22+ASV_588+ASV_11325	1	0.166667	0.408248	0.09								ASV_10+ASV_34+ASV_344+ASV_836	0.7	0.179487	0.354459	0.38								ASV_30+ASV_76+ASV_166+ASV_349	0.64	0.266667	0.413118	0.605								ASV_2+ASV_32+ASV_200+ASV_705	0.666667	0.204082	0.368856	0.52		ASV_26+ASV_28+ASV_96+ASV_427	0.534483	0.24031	0.358387	0.935
						ASV_36+ASV_96+ASV_189+ASV_350	0.619048	0.216667	0.366234	0.63								ASV_1+ASV_22+ASV_890+ASV_11325	1	0.166667	0.408248	0.08								ASV_1+ASV_22+ASV_890+ASV_11325	1	0.166667	0.408248	0.09								ASV_10+ASV_34+ASV_1648+ASV_4456	0.7	0.179487	0.354459	0.475								ASV_30+ASV_76+ASV_185+ASV_349	0.64	0.266667	0.413118	0.605								ASV_2+ASV_32+ASV_236+ASV_705	0.666667	0.204082	0.368856	0.52		ASV_26+ASV_28+ASV_166+ASV_427	0.534483	0.24031	0.358387	0.935
						ASV_36+ASV_96+ASV_189+ASV_392	0.619048	0.216667	0.366234	0.63								ASV_1+ASV_22+ASV_2744+ASV_5519	1	0.166667	0.408248	0.075								ASV_1+ASV_22+ASV_2744+ASV_5519	1	0.166667	0.408248	0.11								ASV_10+ASV_36+ASV_344+ASV_836	0.7	0.179487	0.354459	0.38								ASV_30+ASV_76+ASV_195+ASV_349	0.64	0.266667	0.413118	0.605								ASV_2+ASV_32+ASV_392+ASV_705	0.666667	0.204082	0.368856	0.52		ASV_26+ASV_28+ASV_185+ASV_427	0.534483	0.24031	0.358387	0.935
						ASV_36+ASV_96+ASV_189+ASV_393	0.619048	0.216667	0.366234	0.63								ASV_1+ASV_22+ASV_11325	1	0.166667	0.408248	0.08								ASV_1+ASV_22+ASV_11325	1	0.166667	0.408248	0.09								ASV_10+ASV_36+ASV_1648+ASV_4456	0.7	0.179487	0.354459	0.475								ASV_30+ASV_76+ASV_200+ASV_349	0.64	0.266667	0.413118	0.605								ASV_2+ASV_32+ASV_393+ASV_705	0.666667	0.204082	0.368856	0.52		ASV_26+ASV_28+ASV_195+ASV_427	0.534483	0.24031	0.358387	0.935
						ASV_36+ASV_96+ASV_189+ASV_398	0.619048	0.216667	0.366234	0.63								ASV_1+ASV_26+ASV_27+ASV_349	1	0.166667	0.408248	0.125								ASV_1+ASV_26+ASV_27+ASV_349	1	0.166667	0.408248	0.115								ASV_10+ASV_38+ASV_344+ASV_836	0.7	0.179487	0.354459	0.38								ASV_30+ASV_76+ASV_349	0.64	0.266667	0.413118	0.605								ASV_2+ASV_32+ASV_399+ASV_1153	0.666667	0.204082	0.368856	0.58		ASV_26+ASV_28+ASV_200+ASV_427	0.534483	0.24031	0.358387	0.935
						ASV_36+ASV_96+ASV_189+ASV_399	0.619048	0.216667	0.366234	0.63								ASV_1+ASV_26+ASV_27+ASV_11325	1	0.166667	0.408248	0.08								ASV_1+ASV_26+ASV_27+ASV_11325	1	0.166667	0.408248	0.09								ASV_10+ASV_38+ASV_1648+ASV_4456	0.7	0.179487	0.354459	0.475								ASV_30+ASV_76+ASV_349+ASV_350	0.64	0.266667	0.413118	0.605								ASV_2+ASV_32+ASV_522+ASV_705	0.666667	0.204082	0.368856	0.52		ASV_26+ASV_28+ASV_392+ASV_427	0.534483	0.24031	0.358387	0.935
						ASV_36+ASV_96+ASV_189+ASV_522	0.619048	0.216667	0.366234	0.63								ASV_1+ASV_26+ASV_28+ASV_349	1	0.166667	0.408248	0.125								ASV_1+ASV_26+ASV_28+ASV_349	1	0.166667	0.408248	0.115								ASV_10+ASV_68+ASV_344+ASV_836	0.7	0.179487	0.354459	0.38								ASV_30+ASV_76+ASV_349+ASV_392	0.64	0.266667	0.413118	0.605								ASV_2+ASV_32+ASV_588+ASV_705	0.666667	0.204082	0.368856	0.52		ASV_26+ASV_28+ASV_393+ASV_427	0.534483	0.24031	0.358387	0.935
						ASV_36+ASV_96+ASV_189+ASV_588	0.619048	0.216667	0.366234	0.63								ASV_1+ASV_26+ASV_28+ASV_11325	1	0.166667	0.408248	0.08								ASV_1+ASV_26+ASV_28+ASV_11325	1	0.166667	0.408248	0.09								ASV_10+ASV_68+ASV_1648+ASV_4456	0.7	0.179487	0.354459	0.475								ASV_30+ASV_76+ASV_349+ASV_393	0.64	0.266667	0.413118	0.605								ASV_2+ASV_32+ASV_705	0.666667	0.204082	0.368856	0.52		ASV_26+ASV_28+ASV_398+ASV_427	0.534483	0.24031	0.358387	0.935
						ASV_36+ASV_96+ASV_195+ASV_1465	0.619048	0.216667	0.366234	0.675								ASV_1+ASV_26+ASV_31+ASV_349	1	0.166667	0.408248	0.125								ASV_1+ASV_26+ASV_31+ASV_349	1	0.166667	0.408248	0.115								ASV_10+ASV_72+ASV_119+ASV_1257	0.7	0.179487	0.354459	0.36								ASV_30+ASV_76+ASV_349+ASV_522	0.64	0.266667	0.413118	0.605								ASV_2+ASV_34+ASV_38+ASV_705	0.666667	0.204082	0.368856	0.52		ASV_26+ASV_28+ASV_427	0.534483	0.24031	0.358387	0.935
						ASV_36+ASV_96+ASV_200+ASV_1465	0.619048	0.216667	0.366234	0.675								ASV_1+ASV_26+ASV_31+ASV_11325	1	0.166667	0.408248	0.08								ASV_1+ASV_26+ASV_31+ASV_11325	1	0.166667	0.408248	0.09								ASV_10+ASV_72+ASV_344+ASV_519	0.7	0.179487	0.354459	0.38								ASV_30+ASV_76+ASV_349+ASV_588	0.64	0.266667	0.413118	0.605								ASV_2+ASV_34+ASV_68+ASV_705	0.666667	0.204082	0.368856	0.52		ASV_26+ASV_31+ASV_185+ASV_427	0.534483	0.24031	0.358387	0.935
						ASV_36+ASV_96+ASV_350+ASV_1465	0.619048	0.216667	0.366234	0.675								ASV_1+ASV_26+ASV_32+ASV_349	1	0.166667	0.408248	0.125								ASV_1+ASV_26+ASV_32+ASV_349	1	0.166667	0.408248	0.115								ASV_10+ASV_72+ASV_344+ASV_836	0.7	0.179487	0.354459	0.38								ASV_30+ASV_79+ASV_90+ASV_349	0.64	0.266667	0.413118	0.605								ASV_2+ASV_34+ASV_76+ASV_705	0.666667	0.204082	0.368856	0.52		ASV_26+ASV_31+ASV_350+ASV_427	0.534483	0.24031	0.358387	0.93
						ASV_36+ASV_96+ASV_392+ASV_1465	0.619048	0.216667	0.366234	0.675								ASV_1+ASV_26+ASV_32+ASV_11325	1	0.166667	0.408248	0.08								ASV_1+ASV_26+ASV_32+ASV_11325	1	0.166667	0.408248	0.09								ASV_10+ASV_76+ASV_344+ASV_836	0.7	0.179487	0.354459	0.38								ASV_30+ASV_79+ASV_96+ASV_349	0.64	0.266667	0.413118	0.605								ASV_2+ASV_34+ASV_79+ASV_705	0.666667	0.204082	0.368856	0.52		ASV_26+ASV_32+ASV_185+ASV_427	0.534483	0.24031	0.358387	0.935
						ASV_36+ASV_96+ASV_393+ASV_1465	0.619048	0.216667	0.366234	0.675								ASV_1+ASV_26+ASV_34+ASV_349	1	0.166667	0.408248	0.125								ASV_1+ASV_26+ASV_34+ASV_349	1	0.166667	0.408248	0.115								ASV_10+ASV_76+ASV_1648+ASV_4456	0.7	0.179487	0.354459	0.475								ASV_30+ASV_79+ASV_124+ASV_349	0.64	0.266667	0.413118	0.605								ASV_2+ASV_34+ASV_90+ASV_705	0.666667	0.204082	0.368856	0.52		ASV_26+ASV_32+ASV_350+ASV_427	0.534483	0.24031	0.358387	0.93
						ASV_36+ASV_96+ASV_522+ASV_1465	0.619048	0.216667	0.366234	0.675								ASV_1+ASV_26+ASV_34+ASV_11325	1	0.166667	0.408248	0.08								ASV_1+ASV_26+ASV_34+ASV_11325	1	0.166667	0.408248	0.09								ASV_10+ASV_79+ASV_344+ASV_836	0.7	0.179487	0.354459	0.38								ASV_30+ASV_79+ASV_166+ASV_349	0.64	0.266667	0.413118	0.605								ASV_2+ASV_34+ASV_96+ASV_705	0.666667	0.204082	0.368856	0.52		ASV_26+ASV_34+ASV_185+ASV_427	0.534483	0.24031	0.358387	0.935
						ASV_36+ASV_96+ASV_588+ASV_1465	0.619048	0.216667	0.366234	0.675								ASV_1+ASV_26+ASV_36+ASV_349	1	0.166667	0.408248	0.125								ASV_1+ASV_26+ASV_36+ASV_349	1	0.166667	0.408248	0.115								ASV_10+ASV_79+ASV_1648+ASV_4456	0.7	0.179487	0.354459	0.475								ASV_30+ASV_79+ASV_185+ASV_349	0.64	0.266667	0.413118	0.605								ASV_2+ASV_34+ASV_124+ASV_705	0.666667	0.204082	0.368856	0.52		ASV_26+ASV_34+ASV_350+ASV_427	0.534483	0.24031	0.358387	0.93
						ASV_36+ASV_96+ASV_1465	0.619048	0.216667	0.366234	0.675								ASV_1+ASV_26+ASV_36+ASV_11325	1	0.166667	0.408248	0.08								ASV_1+ASV_26+ASV_36+ASV_11325	1	0.166667	0.408248	0.09								ASV_10+ASV_90+ASV_344+ASV_836	0.7	0.179487	0.354459	0.38								ASV_30+ASV_79+ASV_195+ASV_349	0.64	0.266667	0.413118	0.605								ASV_2+ASV_34+ASV_166+ASV_705	0.666667	0.204082	0.368856	0.52		ASV_26+ASV_38+ASV_185+ASV_427	0.534483	0.24031	0.358387	0.935
						ASV_36+ASV_119+ASV_166+ASV_189	0.619048	0.216667	0.366234	0.63								ASV_1+ASV_26+ASV_38+ASV_349	1	0.166667	0.408248	0.125								ASV_1+ASV_26+ASV_38+ASV_349	1	0.166667	0.408248	0.115								ASV_10+ASV_90+ASV_1648+ASV_4456	0.7	0.179487	0.354459	0.475								ASV_30+ASV_79+ASV_200+ASV_349	0.64	0.266667	0.413118	0.605								ASV_2+ASV_34+ASV_185+ASV_705	0.666667	0.204082	0.368856	0.52		ASV_26+ASV_38+ASV_350+ASV_427	0.534483	0.24031	0.358387	0.93
						ASV_36+ASV_119+ASV_185+ASV_189	0.619048	0.216667	0.366234	0.63								ASV_1+ASV_26+ASV_38+ASV_11325	1	0.166667	0.408248	0.08								ASV_1+ASV_26+ASV_38+ASV_11325	1	0.166667	0.408248	0.09								ASV_10+ASV_96+ASV_344+ASV_836	0.7	0.179487	0.354459	0.38								ASV_30+ASV_79+ASV_349	0.64	0.266667	0.413118	0.605								ASV_2+ASV_34+ASV_195+ASV_705	0.666667	0.204082	0.368856	0.52		ASV_26+ASV_68+ASV_185+ASV_427	0.534483	0.24031	0.358387	0.935
						ASV_36+ASV_119+ASV_189	0.619048	0.216667	0.366234	0.63								ASV_1+ASV_26+ASV_68+ASV_349	1	0.166667	0.408248	0.125								ASV_1+ASV_26+ASV_68+ASV_349	1	0.166667	0.408248	0.115								ASV_10+ASV_96+ASV_1648+ASV_4456	0.7	0.179487	0.354459	0.475								ASV_30+ASV_79+ASV_349+ASV_350	0.64	0.266667	0.413118	0.605								ASV_2+ASV_34+ASV_200+ASV_705	0.666667	0.204082	0.368856	0.52		ASV_26+ASV_68+ASV_350+ASV_427	0.534483	0.24031	0.358387	0.93
						ASV_36+ASV_119+ASV_189+ASV_195	0.619048	0.216667	0.366234	0.63								ASV_1+ASV_26+ASV_68+ASV_11325	1	0.166667	0.408248	0.08								ASV_1+ASV_26+ASV_68+ASV_11325	1	0.166667	0.408248	0.09								ASV_10+ASV_107+ASV_119+ASV_236	0.7	0.179487	0.354459	0.44								ASV_30+ASV_79+ASV_349+ASV_392	0.64	0.266667	0.413118	0.605								ASV_2+ASV_34+ASV_236+ASV_705	0.666667	0.204082	0.368856	0.52		ASV_26+ASV_76+ASV_185+ASV_427	0.534483	0.24031	0.358387	0.935
						ASV_36+ASV_119+ASV_189+ASV_200	0.619048	0.216667	0.366234	0.63								ASV_1+ASV_26+ASV_72+ASV_349	1	0.166667	0.408248	0.125								ASV_1+ASV_26+ASV_72+ASV_349	1	0.166667	0.408248	0.115								ASV_10+ASV_107+ASV_119+ASV_836	0.7	0.179487	0.354459	0.415								ASV_30+ASV_79+ASV_349+ASV_393	0.64	0.266667	0.413118	0.605								ASV_2+ASV_34+ASV_392+ASV_705	0.666667	0.204082	0.368856	0.52		ASV_26+ASV_76+ASV_350+ASV_427	0.534483	0.24031	0.358387	0.93
						ASV_36+ASV_119+ASV_189+ASV_350	0.619048	0.216667	0.366234	0.63								ASV_1+ASV_26+ASV_72+ASV_11325	1	0.166667	0.408248	0.08								ASV_1+ASV_26+ASV_72+ASV_11325	1	0.166667	0.408248	0.09								ASV_10+ASV_107+ASV_124+ASV_836	0.7	0.179487	0.354459	0.425								ASV_30+ASV_79+ASV_349+ASV_522	0.64	0.266667	0.413118	0.605								ASV_2+ASV_34+ASV_393+ASV_705	0.666667	0.204082	0.368856	0.52		ASV_26+ASV_79+ASV_185+ASV_427	0.534483	0.24031	0.358387	0.935
						ASV_36+ASV_119+ASV_189+ASV_392	0.619048	0.216667	0.366234	0.63								ASV_1+ASV_26+ASV_76+ASV_349	1	0.166667	0.408248	0.125								ASV_1+ASV_26+ASV_76+ASV_349	1	0.166667	0.408248	0.115								ASV_10+ASV_107+ASV_236+ASV_519	0.7	0.179487	0.354459	0.415								ASV_30+ASV_79+ASV_349+ASV_588	0.64	0.266667	0.413118	0.605								ASV_2+ASV_34+ASV_399+ASV_1153	0.666667	0.204082	0.368856	0.58		ASV_26+ASV_79+ASV_350+ASV_427	0.534483	0.24031	0.358387	0.93
						ASV_36+ASV_119+ASV_189+ASV_393	0.619048	0.216667	0.366234	0.63								ASV_1+ASV_26+ASV_76+ASV_11325	1	0.166667	0.408248	0.08								ASV_1+ASV_26+ASV_76+ASV_11325	1	0.166667	0.408248	0.09								ASV_10+ASV_107+ASV_236+ASV_522	0.7	0.179487	0.354459	0.405								ASV_30+ASV_90+ASV_96+ASV_349	0.64	0.266667	0.413118	0.605								ASV_2+ASV_34+ASV_522+ASV_705	0.666667	0.204082	0.368856	0.52		ASV_26+ASV_90+ASV_185+ASV_427	0.534483	0.24031	0.358387	0.935
						ASV_36+ASV_119+ASV_189+ASV_398	0.619048	0.216667	0.366234	0.63								ASV_1+ASV_26+ASV_79+ASV_349	1	0.166667	0.408248	0.125								ASV_1+ASV_26+ASV_79+ASV_349	1	0.166667	0.408248	0.115								ASV_10+ASV_107+ASV_236+ASV_890	0.7	0.179487	0.354459	0.425								ASV_30+ASV_90+ASV_124+ASV_349	0.64	0.266667	0.413118	0.605								ASV_2+ASV_34+ASV_588+ASV_705	0.666667	0.204082	0.368856	0.52		ASV_26+ASV_90+ASV_350+ASV_427	0.534483	0.24031	0.358387	0.93
						ASV_36+ASV_119+ASV_189+ASV_399	0.619048	0.216667	0.366234	0.63								ASV_1+ASV_26+ASV_79+ASV_11325	1	0.166667	0.408248	0.08								ASV_1+ASV_26+ASV_79+ASV_11325	1	0.166667	0.408248	0.09								ASV_10+ASV_107+ASV_350+ASV_836	0.7	0.179487	0.354459	0.415								ASV_30+ASV_90+ASV_166+ASV_349	0.64	0.266667	0.413118	0.605								ASV_2+ASV_34+ASV_705	0.666667	0.204082	0.368856	0.52		ASV_26+ASV_96+ASV_185+ASV_427	0.534483	0.24031	0.358387	0.935
						ASV_36+ASV_119+ASV_189+ASV_522	0.619048	0.216667	0.366234	0.63								ASV_1+ASV_26+ASV_90+ASV_349	1	0.166667	0.408248	0.125								ASV_1+ASV_26+ASV_90+ASV_349	1	0.166667	0.408248	0.115								ASV_10+ASV_107+ASV_836+ASV_890	0.7	0.179487	0.354459	0.455								ASV_30+ASV_90+ASV_185+ASV_349	0.64	0.266667	0.413118	0.605								ASV_2+ASV_36+ASV_107+ASV_398	0.666667	0.204082	0.368856	0.495		ASV_26+ASV_96+ASV_350+ASV_427	0.534483	0.24031	0.358387	0.93
						ASV_36+ASV_119+ASV_189+ASV_588	0.619048	0.216667	0.366234	0.63								ASV_1+ASV_26+ASV_90+ASV_11325	1	0.166667	0.408248	0.08								ASV_1+ASV_26+ASV_90+ASV_11325	1	0.166667	0.408248	0.09								ASV_10+ASV_119+ASV_124+ASV_1490	0.7	0.179487	0.354459	0.365								ASV_30+ASV_90+ASV_195+ASV_349	0.64	0.266667	0.413118	0.605								ASV_2+ASV_36+ASV_124+ASV_349	0.666667	0.204082	0.368856	0.555		ASV_26+ASV_124+ASV_399+ASV_836	0.534483	0.24031	0.358387	0.945
						ASV_36+ASV_119+ASV_399+ASV_1153	0.619048	0.216667	0.366234	0.65								ASV_1+ASV_26+ASV_96+ASV_349	1	0.166667	0.408248	0.125								ASV_1+ASV_26+ASV_96+ASV_349	1	0.166667	0.408248	0.115								ASV_10+ASV_119+ASV_189+ASV_1490	0.7	0.179487	0.354459	0.365								ASV_30+ASV_90+ASV_200+ASV_349	0.64	0.266667	0.413118	0.605								ASV_2+ASV_38+ASV_68+ASV_705	0.666667	0.204082	0.368856	0.52		ASV_26+ASV_166+ASV_185+ASV_427	0.534483	0.24031	0.358387	0.935
						ASV_36+ASV_119+ASV_522+ASV_1153	0.619048	0.216667	0.366234	0.64								ASV_1+ASV_26+ASV_96+ASV_11325	1	0.166667	0.408248	0.08								ASV_1+ASV_26+ASV_96+ASV_11325	1	0.166667	0.408248	0.09								ASV_10+ASV_119+ASV_522+ASV_1257	0.7	0.179487	0.354459	0.36								ASV_30+ASV_90+ASV_349	0.64	0.266667	0.413118	0.605								ASV_2+ASV_38+ASV_76+ASV_705	0.666667	0.204082	0.368856	0.52		ASV_26+ASV_166+ASV_350+ASV_427	0.534483	0.24031	0.358387	0.93
						ASV_36+ASV_119+ASV_588+ASV_1153	0.619048	0.216667	0.366234	0.64								ASV_1+ASV_26+ASV_107+ASV_349	1	0.166667	0.408248	0.125								ASV_1+ASV_26+ASV_107+ASV_349	1	0.166667	0.408248	0.115								ASV_10+ASV_119+ASV_890+ASV_1257	0.7	0.179487	0.354459	0.405								ASV_30+ASV_90+ASV_349+ASV_350	0.64	0.266667	0.413118	0.605								ASV_2+ASV_38+ASV_79+ASV_705	0.666667	0.204082	0.368856	0.52		ASV_26+ASV_185+ASV_195+ASV_427	0.534483	0.24031	0.358387	0.935
						ASV_36+ASV_166+ASV_185+ASV_189	0.619048	0.216667	0.366234	0.63								ASV_1+ASV_26+ASV_119+ASV_349	1	0.166667	0.408248	0.125								ASV_1+ASV_26+ASV_119+ASV_349	1	0.166667	0.408248	0.115								ASV_10+ASV_124+ASV_344+ASV_588	0.7	0.179487	0.354459	0.38								ASV_30+ASV_90+ASV_349+ASV_392	0.64	0.266667	0.413118	0.605								ASV_2+ASV_38+ASV_90+ASV_705	0.666667	0.204082	0.368856	0.52		ASV_26+ASV_185+ASV_200+ASV_427	0.534483	0.24031	0.358387	0.935
						ASV_36+ASV_166+ASV_185+ASV_1465	0.619048	0.216667	0.366234	0.675								ASV_1+ASV_26+ASV_119+ASV_11325	1	0.166667	0.408248	0.08								ASV_1+ASV_26+ASV_119+ASV_11325	1	0.166667	0.408248	0.09								ASV_10+ASV_124+ASV_344+ASV_836	0.7	0.179487	0.354459	0.38								ASV_30+ASV_90+ASV_349+ASV_393	0.64	0.266667	0.413118	0.605								ASV_2+ASV_38+ASV_96+ASV_705	0.666667	0.204082	0.368856	0.52		ASV_26+ASV_185+ASV_392+ASV_427	0.534483	0.24031	0.358387	0.935
						ASV_36+ASV_166+ASV_189	0.619048	0.216667	0.366234	0.63								ASV_1+ASV_26+ASV_124+ASV_349	1	0.166667	0.408248	0.125								ASV_1+ASV_26+ASV_124+ASV_349	1	0.166667	0.408248	0.115								ASV_10+ASV_143+ASV_1648+ASV_4456	0.7	0.179487	0.354459	0.475								ASV_30+ASV_90+ASV_349+ASV_522	0.64	0.266667	0.413118	0.605								ASV_2+ASV_38+ASV_124+ASV_705	0.666667	0.204082	0.368856	0.52		ASV_26+ASV_185+ASV_393+ASV_427	0.534483	0.24031	0.358387	0.935
						ASV_36+ASV_166+ASV_189+ASV_195	0.619048	0.216667	0.366234	0.63								ASV_1+ASV_26+ASV_124+ASV_4390	1	0.166667	0.408248	0.09								ASV_1+ASV_26+ASV_124+ASV_4390	1	0.166667	0.408248	0.08								ASV_10+ASV_166+ASV_344+ASV_836	0.7	0.179487	0.354459	0.38								ASV_30+ASV_90+ASV_349+ASV_588	0.64	0.266667	0.413118	0.605								ASV_2+ASV_38+ASV_166+ASV_705	0.666667	0.204082	0.368856	0.52		ASV_26+ASV_185+ASV_398+ASV_427	0.534483	0.24031	0.358387	0.935
						ASV_36+ASV_166+ASV_189+ASV_200	0.619048	0.216667	0.366234	0.63								ASV_1+ASV_26+ASV_143+ASV_349	1	0.166667	0.408248	0.125								ASV_1+ASV_26+ASV_143+ASV_349	1	0.166667	0.408248	0.115								ASV_10+ASV_166+ASV_1648+ASV_4456	0.7	0.179487	0.354459	0.475								ASV_30+ASV_96+ASV_124+ASV_349	0.64	0.266667	0.413118	0.605								ASV_2+ASV_38+ASV_185+ASV_705	0.666667	0.204082	0.368856	0.52		ASV_26+ASV_185+ASV_427	0.534483	0.24031	0.358387	0.935
						ASV_36+ASV_166+ASV_189+ASV_350	0.619048	0.216667	0.366234	0.63								ASV_1+ASV_26+ASV_143+ASV_11325	1	0.166667	0.408248	0.08								ASV_1+ASV_26+ASV_143+ASV_11325	1	0.166667	0.408248	0.09								ASV_10+ASV_185+ASV_344+ASV_836	0.7	0.179487	0.354459	0.38								ASV_30+ASV_96+ASV_166+ASV_349	0.64	0.266667	0.413118	0.605								ASV_2+ASV_38+ASV_195+ASV_705	0.666667	0.204082	0.368856	0.52		ASV_26+ASV_195+ASV_350+ASV_427	0.534483	0.24031	0.358387	0.93
						ASV_36+ASV_166+ASV_189+ASV_392	0.619048	0.216667	0.366234	0.63								ASV_1+ASV_26+ASV_166+ASV_349	1	0.166667	0.408248	0.125								ASV_1+ASV_26+ASV_166+ASV_349	1	0.166667	0.408248	0.115								ASV_10+ASV_185+ASV_1648+ASV_4456	0.7	0.179487	0.354459	0.475								ASV_30+ASV_96+ASV_185+ASV_349	0.64	0.266667	0.413118	0.605								ASV_2+ASV_38+ASV_200+ASV_705	0.666667	0.204082	0.368856	0.52		ASV_26+ASV_200+ASV_350+ASV_427	0.534483	0.24031	0.358387	0.93
						ASV_36+ASV_166+ASV_189+ASV_393	0.619048	0.216667	0.366234	0.63								ASV_1+ASV_26+ASV_166+ASV_11325	1	0.166667	0.408248	0.08								ASV_1+ASV_26+ASV_166+ASV_11325	1	0.166667	0.408248	0.09								ASV_10+ASV_189+ASV_344+ASV_836	0.7	0.179487	0.354459	0.38								ASV_30+ASV_96+ASV_195+ASV_349	0.64	0.266667	0.413118	0.605								ASV_2+ASV_38+ASV_236+ASV_705	0.666667	0.204082	0.368856	0.52		ASV_26+ASV_350+ASV_392+ASV_427	0.534483	0.24031	0.358387	0.93
						ASV_36+ASV_166+ASV_189+ASV_398	0.619048	0.216667	0.366234	0.63								ASV_1+ASV_26+ASV_185+ASV_349	1	0.166667	0.408248	0.125								ASV_1+ASV_26+ASV_185+ASV_349	1	0.166667	0.408248	0.115								ASV_10+ASV_189+ASV_890+ASV_4456	0.7	0.179487	0.354459	0.44								ASV_30+ASV_96+ASV_200+ASV_349	0.64	0.266667	0.413118	0.605								ASV_2+ASV_38+ASV_392+ASV_705	0.666667	0.204082	0.368856	0.52		ASV_26+ASV_350+ASV_393+ASV_427	0.534483	0.24031	0.358387	0.93
						ASV_36+ASV_166+ASV_189+ASV_399	0.619048	0.216667	0.366234	0.63								ASV_1+ASV_26+ASV_185+ASV_11325	1	0.166667	0.408248	0.08								ASV_1+ASV_26+ASV_185+ASV_11325	1	0.166667	0.408248	0.09								ASV_10+ASV_195+ASV_344+ASV_836	0.7	0.179487	0.354459	0.38								ASV_30+ASV_96+ASV_349	0.64	0.266667	0.413118	0.605								ASV_2+ASV_38+ASV_393+ASV_705	0.666667	0.204082	0.368856	0.52		ASV_26+ASV_350+ASV_398+ASV_427	0.534483	0.24031	0.358387	0.93
						ASV_36+ASV_166+ASV_189+ASV_522	0.619048	0.216667	0.366234	0.63								ASV_1+ASV_26+ASV_195+ASV_349	1	0.166667	0.408248	0.125								ASV_1+ASV_26+ASV_195+ASV_349	1	0.166667	0.408248	0.115								ASV_10+ASV_195+ASV_1648+ASV_4456	0.7	0.179487	0.354459	0.475								ASV_30+ASV_96+ASV_349+ASV_350	0.64	0.266667	0.413118	0.605								ASV_2+ASV_38+ASV_399+ASV_1153	0.666667	0.204082	0.368856	0.58		ASV_26+ASV_350+ASV_427	0.534483	0.24031	0.358387	0.93
						ASV_36+ASV_166+ASV_189+ASV_588	0.619048	0.216667	0.366234	0.63								ASV_1+ASV_26+ASV_195+ASV_11325	1	0.166667	0.408248	0.08								ASV_1+ASV_26+ASV_195+ASV_11325	1	0.166667	0.408248	0.09								ASV_10+ASV_200+ASV_344+ASV_836	0.7	0.179487	0.354459	0.38								ASV_30+ASV_96+ASV_349+ASV_392	0.64	0.266667	0.413118	0.605								ASV_2+ASV_38+ASV_522+ASV_705	0.666667	0.204082	0.368856	0.52		ASV_27+ASV_124+ASV_399+ASV_836	0.534483	0.24031	0.358387	0.945
						ASV_36+ASV_166+ASV_195+ASV_1465	0.619048	0.216667	0.366234	0.675								ASV_1+ASV_26+ASV_200+ASV_349	1	0.166667	0.408248	0.125								ASV_1+ASV_26+ASV_200+ASV_349	1	0.166667	0.408248	0.115								ASV_10+ASV_200+ASV_1648+ASV_4456	0.7	0.179487	0.354459	0.475								ASV_30+ASV_96+ASV_349+ASV_393	0.64	0.266667	0.413118	0.605								ASV_2+ASV_38+ASV_588+ASV_705	0.666667	0.204082	0.368856	0.52		ASV_28+ASV_31+ASV_32+ASV_427	0.534483	0.24031	0.358387	0.935
						ASV_36+ASV_166+ASV_200+ASV_1465	0.619048	0.216667	0.366234	0.675								ASV_1+ASV_26+ASV_200+ASV_11325	1	0.166667	0.408248	0.08								ASV_1+ASV_26+ASV_200+ASV_11325	1	0.166667	0.408248	0.09								ASV_10+ASV_344+ASV_350+ASV_836	0.7	0.179487	0.354459	0.38								ASV_30+ASV_96+ASV_349+ASV_522	0.64	0.266667	0.413118	0.605								ASV_2+ASV_38+ASV_705	0.666667	0.204082	0.368856	0.52		ASV_28+ASV_31+ASV_34+ASV_427	0.534483	0.24031	0.358387	0.935
						ASV_36+ASV_166+ASV_350+ASV_1465	0.619048	0.216667	0.366234	0.675								ASV_1+ASV_26+ASV_236+ASV_11325	1	0.166667	0.408248	0.08								ASV_1+ASV_26+ASV_236+ASV_11325	1	0.166667	0.408248	0.09								ASV_10+ASV_344+ASV_392+ASV_836	0.7	0.179487	0.354459	0.38								ASV_30+ASV_96+ASV_349+ASV_588	0.64	0.266667	0.413118	0.605								ASV_2+ASV_66+ASV_124+ASV_189	0.666667	0.204082	0.368856	0.515		ASV_28+ASV_31+ASV_38+ASV_427	0.534483	0.24031	0.358387	0.935
						ASV_36+ASV_166+ASV_392+ASV_1465	0.619048	0.216667	0.366234	0.675								ASV_1+ASV_26+ASV_349	1	0.166667	0.408248	0.125								ASV_1+ASV_26+ASV_349	1	0.166667	0.408248	0.115								ASV_10+ASV_344+ASV_393+ASV_836	0.7	0.179487	0.354459	0.38								ASV_30+ASV_107+ASV_119+ASV_398	0.64	0.266667	0.413118	0.525								ASV_2+ASV_68+ASV_76+ASV_705	0.666667	0.204082	0.368856	0.52		ASV_28+ASV_31+ASV_68+ASV_427	0.534483	0.24031	0.358387	0.935
						ASV_36+ASV_166+ASV_393+ASV_1465	0.619048	0.216667	0.366234	0.675								ASV_1+ASV_26+ASV_349+ASV_350	1	0.166667	0.408248	0.125								ASV_1+ASV_26+ASV_349+ASV_350	1	0.166667	0.408248	0.115								ASV_10+ASV_344+ASV_398+ASV_836	0.7	0.179487	0.354459	0.38								ASV_30+ASV_107+ASV_143+ASV_236	0.64	0.266667	0.413118	0.59								ASV_2+ASV_68+ASV_79+ASV_705	0.666667	0.204082	0.368856	0.52		ASV_28+ASV_31+ASV_76+ASV_427	0.534483	0.24031	0.358387	0.935
						ASV_36+ASV_166+ASV_522+ASV_1465	0.619048	0.216667	0.366234	0.675								ASV_1+ASV_26+ASV_349+ASV_392	1	0.166667	0.408248	0.125								ASV_1+ASV_26+ASV_349+ASV_392	1	0.166667	0.408248	0.115								ASV_10+ASV_344+ASV_519+ASV_588	0.7	0.179487	0.354459	0.405								ASV_30+ASV_124+ASV_166+ASV_349	0.64	0.266667	0.413118	0.605								ASV_2+ASV_68+ASV_90+ASV_705	0.666667	0.204082	0.368856	0.52		ASV_28+ASV_31+ASV_79+ASV_427	0.534483	0.24031	0.358387	0.935
						ASV_36+ASV_166+ASV_588+ASV_1465	0.619048	0.216667	0.366234	0.675								ASV_1+ASV_26+ASV_349+ASV_393	1	0.166667	0.408248	0.125								ASV_1+ASV_26+ASV_349+ASV_393	1	0.166667	0.408248	0.115								ASV_10+ASV_344+ASV_519+ASV_836	0.7	0.179487	0.354459	0.38								ASV_30+ASV_124+ASV_185+ASV_349	0.64	0.266667	0.413118	0.605								ASV_2+ASV_68+ASV_96+ASV_705	0.666667	0.204082	0.368856	0.52		ASV_28+ASV_31+ASV_90+ASV_427	0.534483	0.24031	0.358387	0.935
						ASV_36+ASV_166+ASV_1465	0.619048	0.216667	0.366234	0.675								ASV_1+ASV_26+ASV_349+ASV_398	1	0.166667	0.408248	0.125								ASV_1+ASV_26+ASV_349+ASV_398	1	0.166667	0.408248	0.115								ASV_10+ASV_344+ASV_522+ASV_836	0.7	0.179487	0.354459	0.38								ASV_30+ASV_124+ASV_195+ASV_349	0.64	0.266667	0.413118	0.605								ASV_2+ASV_68+ASV_124+ASV_705	0.666667	0.204082	0.368856	0.52		ASV_28+ASV_31+ASV_96+ASV_427	0.534483	0.24031	0.358387	0.935
						ASV_36+ASV_185+ASV_189	0.619048	0.216667	0.366234	0.63								ASV_1+ASV_26+ASV_349+ASV_519	1	0.166667	0.408248	0.125								ASV_1+ASV_26+ASV_349+ASV_519	1	0.166667	0.408248	0.115								ASV_10+ASV_344+ASV_836	0.7	0.179487	0.354459	0.38								ASV_30+ASV_124+ASV_200+ASV_349	0.64	0.266667	0.413118	0.605								ASV_2+ASV_68+ASV_166+ASV_705	0.666667	0.204082	0.368856	0.52		ASV_28+ASV_31+ASV_166+ASV_427	0.534483	0.24031	0.358387	0.935
						ASV_36+ASV_185+ASV_189+ASV_195	0.619048	0.216667	0.366234	0.63								ASV_1+ASV_26+ASV_349+ASV_522	1	0.166667	0.408248	0.125								ASV_1+ASV_26+ASV_349+ASV_522	1	0.166667	0.408248	0.115								ASV_10+ASV_350+ASV_1648+ASV_4456	0.7	0.179487	0.354459	0.475								ASV_30+ASV_124+ASV_349	0.64	0.266667	0.413118	0.605								ASV_2+ASV_68+ASV_185+ASV_705	0.666667	0.204082	0.368856	0.52		ASV_28+ASV_31+ASV_185+ASV_427	0.534483	0.24031	0.358387	0.935
						ASV_36+ASV_185+ASV_189+ASV_200	0.619048	0.216667	0.366234	0.63								ASV_1+ASV_26+ASV_349+ASV_588	1	0.166667	0.408248	0.125								ASV_1+ASV_26+ASV_349+ASV_588	1	0.166667	0.408248	0.115								ASV_10+ASV_392+ASV_1648+ASV_4456	0.7	0.179487	0.354459	0.475								ASV_30+ASV_124+ASV_349+ASV_350	0.64	0.266667	0.413118	0.605								ASV_2+ASV_68+ASV_195+ASV_705	0.666667	0.204082	0.368856	0.52		ASV_28+ASV_31+ASV_195+ASV_427	0.534483	0.24031	0.358387	0.935
						ASV_36+ASV_185+ASV_189+ASV_350	0.619048	0.216667	0.366234	0.63								ASV_1+ASV_26+ASV_349+ASV_890	1	0.166667	0.408248	0.125								ASV_1+ASV_26+ASV_349+ASV_890	1	0.166667	0.408248	0.115								ASV_10+ASV_393+ASV_1648+ASV_4456	0.7	0.179487	0.354459	0.475								ASV_30+ASV_124+ASV_349+ASV_392	0.64	0.266667	0.413118	0.605								ASV_2+ASV_68+ASV_200+ASV_705	0.666667	0.204082	0.368856	0.52		ASV_28+ASV_31+ASV_200+ASV_427	0.534483	0.24031	0.358387	0.935
						ASV_36+ASV_185+ASV_189+ASV_392	0.619048	0.216667	0.366234	0.63								ASV_1+ASV_26+ASV_350+ASV_11325	1	0.166667	0.408248	0.08								ASV_1+ASV_26+ASV_350+ASV_11325	1	0.166667	0.408248	0.09								ASV_10+ASV_398+ASV_1648+ASV_4456	0.7	0.179487	0.354459	0.475								ASV_30+ASV_124+ASV_349+ASV_393	0.64	0.266667	0.413118	0.605								ASV_2+ASV_68+ASV_236+ASV_705	0.666667	0.204082	0.368856	0.52		ASV_28+ASV_31+ASV_392+ASV_427	0.534483	0.24031	0.358387	0.935
						ASV_36+ASV_185+ASV_189+ASV_393	0.619048	0.216667	0.366234	0.63								ASV_1+ASV_26+ASV_392+ASV_11325	1	0.166667	0.408248	0.08								ASV_1+ASV_26+ASV_392+ASV_11325	1	0.166667	0.408248	0.09								ASV_10+ASV_519+ASV_588+ASV_1257	0.7	0.179487	0.354459	0.41								ASV_30+ASV_124+ASV_349+ASV_522	0.64	0.266667	0.413118	0.605								ASV_2+ASV_68+ASV_392+ASV_705	0.666667	0.204082	0.368856	0.52		ASV_28+ASV_31+ASV_393+ASV_427	0.534483	0.24031	0.358387	0.935
						ASV_36+ASV_185+ASV_189+ASV_398	0.619048	0.216667	0.366234	0.63								ASV_1+ASV_26+ASV_393+ASV_11325	1	0.166667	0.408248	0.08								ASV_1+ASV_26+ASV_393+ASV_11325	1	0.166667	0.408248	0.09								ASV_10+ASV_588+ASV_890+ASV_1257	0.7	0.179487	0.354459	0.455								ASV_30+ASV_124+ASV_349+ASV_588	0.64	0.266667	0.413118	0.605								ASV_2+ASV_68+ASV_393+ASV_705	0.666667	0.204082	0.368856	0.52		ASV_28+ASV_31+ASV_398+ASV_427	0.534483	0.24031	0.358387	0.935
						ASV_36+ASV_185+ASV_189+ASV_399	0.619048	0.216667	0.366234	0.63								ASV_1+ASV_26+ASV_398+ASV_11325	1	0.166667	0.408248	0.08								ASV_1+ASV_26+ASV_398+ASV_11325	1	0.166667	0.408248	0.09								ASV_10+ASV_588+ASV_1648+ASV_4456	0.7	0.179487	0.354459	0.475								ASV_30+ASV_166+ASV_185+ASV_349	0.64	0.266667	0.413118	0.605								ASV_2+ASV_68+ASV_399+ASV_1153	0.666667	0.204082	0.368856	0.58		ASV_28+ASV_31+ASV_427	0.534483	0.24031	0.358387	0.935
						ASV_36+ASV_185+ASV_189+ASV_522	0.619048	0.216667	0.366234	0.63								ASV_1+ASV_26+ASV_519+ASV_11325	1	0.166667	0.408248	0.08								ASV_1+ASV_26+ASV_519+ASV_11325	1	0.166667	0.408248	0.09								ASV_10+ASV_1648+ASV_4456	0.7	0.179487	0.354459	0.475								ASV_30+ASV_166+ASV_195+ASV_349	0.64	0.266667	0.413118	0.605								ASV_2+ASV_68+ASV_522+ASV_705	0.666667	0.204082	0.368856	0.52		ASV_28+ASV_32+ASV_34+ASV_427	0.534483	0.24031	0.358387	0.935
						ASV_36+ASV_185+ASV_189+ASV_588	0.619048	0.216667	0.366234	0.63								ASV_1+ASV_26+ASV_522+ASV_11325	1	0.166667	0.408248	0.08								ASV_1+ASV_26+ASV_522+ASV_11325	1	0.166667	0.408248	0.09								ASV_22+ASV_26+ASV_107+ASV_236	0.7	0.179487	0.354459	0.415								ASV_30+ASV_166+ASV_200+ASV_349	0.64	0.266667	0.413118	0.605								ASV_2+ASV_68+ASV_588+ASV_705	0.666667	0.204082	0.368856	0.52		ASV_28+ASV_32+ASV_38+ASV_427	0.534483	0.24031	0.358387	0.935
						ASV_36+ASV_185+ASV_195+ASV_1465	0.619048	0.216667	0.366234	0.675								ASV_1+ASV_26+ASV_588+ASV_11325	1	0.166667	0.408248	0.08								ASV_1+ASV_26+ASV_588+ASV_11325	1	0.166667	0.408248	0.09								ASV_22+ASV_26+ASV_344+ASV_836	0.7	0.179487	0.354459	0.38								ASV_30+ASV_166+ASV_349	0.64	0.266667	0.413118	0.605								ASV_2+ASV_68+ASV_705	0.666667	0.204082	0.368856	0.52		ASV_28+ASV_32+ASV_68+ASV_427	0.534483	0.24031	0.358387	0.935
						ASV_36+ASV_185+ASV_200+ASV_1465	0.619048	0.216667	0.366234	0.675								ASV_1+ASV_26+ASV_890+ASV_11325	1	0.166667	0.408248	0.08								ASV_1+ASV_26+ASV_890+ASV_11325	1	0.166667	0.408248	0.09								ASV_22+ASV_26+ASV_1648+ASV_4456	0.7	0.179487	0.354459	0.475								ASV_30+ASV_166+ASV_349+ASV_350	0.64	0.266667	0.413118	0.605								ASV_2+ASV_76+ASV_79+ASV_705	0.666667	0.204082	0.368856	0.52		ASV_28+ASV_32+ASV_76+ASV_427	0.534483	0.24031	0.358387	0.935
						ASV_36+ASV_185+ASV_350+ASV_1465	0.619048	0.216667	0.366234	0.675								ASV_1+ASV_26+ASV_2744+ASV_5519	1	0.166667	0.408248	0.075								ASV_1+ASV_26+ASV_2744+ASV_5519	1	0.166667	0.408248	0.11								ASV_22+ASV_27+ASV_344+ASV_836	0.7	0.179487	0.354459	0.38								ASV_30+ASV_166+ASV_349+ASV_392	0.64	0.266667	0.413118	0.605								ASV_2+ASV_76+ASV_90+ASV_705	0.666667	0.204082	0.368856	0.52		ASV_28+ASV_32+ASV_79+ASV_427	0.534483	0.24031	0.358387	0.935
						ASV_36+ASV_185+ASV_392+ASV_1465	0.619048	0.216667	0.366234	0.675								ASV_1+ASV_26+ASV_11325	1	0.166667	0.408248	0.08								ASV_1+ASV_26+ASV_11325	1	0.166667	0.408248	0.09								ASV_22+ASV_27+ASV_1648+ASV_4456	0.7	0.179487	0.354459	0.475								ASV_30+ASV_166+ASV_349+ASV_393	0.64	0.266667	0.413118	0.605								ASV_2+ASV_76+ASV_96+ASV_705	0.666667	0.204082	0.368856	0.52		ASV_28+ASV_32+ASV_90+ASV_427	0.534483	0.24031	0.358387	0.935
						ASV_36+ASV_185+ASV_393+ASV_1465	0.619048	0.216667	0.366234	0.675								ASV_1+ASV_27+ASV_28+ASV_349	1	0.166667	0.408248	0.125								ASV_1+ASV_27+ASV_28+ASV_349	1	0.166667	0.408248	0.115								ASV_22+ASV_28+ASV_107+ASV_236	0.7	0.179487	0.354459	0.415								ASV_30+ASV_166+ASV_349+ASV_522	0.64	0.266667	0.413118	0.605								ASV_2+ASV_76+ASV_124+ASV_705	0.666667	0.204082	0.368856	0.52		ASV_28+ASV_32+ASV_96+ASV_427	0.534483	0.24031	0.358387	0.935
						ASV_36+ASV_185+ASV_522+ASV_1465	0.619048	0.216667	0.366234	0.675								ASV_1+ASV_27+ASV_28+ASV_11325	1	0.166667	0.408248	0.08								ASV_1+ASV_27+ASV_28+ASV_11325	1	0.166667	0.408248	0.09								ASV_22+ASV_28+ASV_344+ASV_836	0.7	0.179487	0.354459	0.38								ASV_30+ASV_166+ASV_349+ASV_588	0.64	0.266667	0.413118	0.605								ASV_2+ASV_76+ASV_166+ASV_705	0.666667	0.204082	0.368856	0.52		ASV_28+ASV_32+ASV_166+ASV_427	0.534483	0.24031	0.358387	0.935
						ASV_36+ASV_185+ASV_588+ASV_1465	0.619048	0.216667	0.366234	0.675								ASV_1+ASV_27+ASV_31+ASV_349	1	0.166667	0.408248	0.125								ASV_1+ASV_27+ASV_31+ASV_349	1	0.166667	0.408248	0.115								ASV_22+ASV_28+ASV_1648+ASV_4456	0.7	0.179487	0.354459	0.475								ASV_30+ASV_185+ASV_195+ASV_349	0.64	0.266667	0.413118	0.605								ASV_2+ASV_76+ASV_185+ASV_705	0.666667	0.204082	0.368856	0.52		ASV_28+ASV_32+ASV_185+ASV_427	0.534483	0.24031	0.358387	0.935
						ASV_36+ASV_185+ASV_1465	0.619048	0.216667	0.366234	0.675								ASV_1+ASV_27+ASV_31+ASV_11325	1	0.166667	0.408248	0.08								ASV_1+ASV_27+ASV_31+ASV_11325	1	0.166667	0.408248	0.09								ASV_22+ASV_30+ASV_671+ASV_779	0.7	0.179487	0.354459	0.405								ASV_30+ASV_185+ASV_200+ASV_349	0.64	0.266667	0.413118	0.605								ASV_2+ASV_76+ASV_195+ASV_705	0.666667	0.204082	0.368856	0.52		ASV_28+ASV_32+ASV_195+ASV_427	0.534483	0.24031	0.358387	0.935
						ASV_36+ASV_189	0.619048	0.216667	0.366234	0.63								ASV_1+ASV_27+ASV_32+ASV_349	1	0.166667	0.408248	0.125								ASV_1+ASV_27+ASV_32+ASV_349	1	0.166667	0.408248	0.115								ASV_22+ASV_31+ASV_107+ASV_236	0.7	0.179487	0.354459	0.415								ASV_30+ASV_185+ASV_349	0.64	0.266667	0.413118	0.605								ASV_2+ASV_76+ASV_200+ASV_705	0.666667	0.204082	0.368856	0.52		ASV_28+ASV_32+ASV_200+ASV_427	0.534483	0.24031	0.358387	0.935
						ASV_36+ASV_189+ASV_195	0.619048	0.216667	0.366234	0.63								ASV_1+ASV_27+ASV_32+ASV_11325	1	0.166667	0.408248	0.08								ASV_1+ASV_27+ASV_32+ASV_11325	1	0.166667	0.408248	0.09								ASV_22+ASV_31+ASV_344+ASV_836	0.7	0.179487	0.354459	0.38								ASV_30+ASV_185+ASV_349+ASV_350	0.64	0.266667	0.413118	0.605								ASV_2+ASV_76+ASV_236+ASV_705	0.666667	0.204082	0.368856	0.52		ASV_28+ASV_32+ASV_392+ASV_427	0.534483	0.24031	0.358387	0.935
						ASV_36+ASV_189+ASV_195+ASV_200	0.619048	0.216667	0.366234	0.63								ASV_1+ASV_27+ASV_34+ASV_349	1	0.166667	0.408248	0.125								ASV_1+ASV_27+ASV_34+ASV_349	1	0.166667	0.408248	0.115								ASV_22+ASV_31+ASV_1648+ASV_4456	0.7	0.179487	0.354459	0.475								ASV_30+ASV_185+ASV_349+ASV_392	0.64	0.266667	0.413118	0.605								ASV_2+ASV_76+ASV_392+ASV_705	0.666667	0.204082	0.368856	0.52		ASV_28+ASV_32+ASV_393+ASV_427	0.534483	0.24031	0.358387	0.935
						ASV_36+ASV_189+ASV_195+ASV_350	0.619048	0.216667	0.366234	0.63								ASV_1+ASV_27+ASV_34+ASV_11325	1	0.166667	0.408248	0.08								ASV_1+ASV_27+ASV_34+ASV_11325	1	0.166667	0.408248	0.09								ASV_22+ASV_32+ASV_107+ASV_236	0.7	0.179487	0.354459	0.415								ASV_30+ASV_185+ASV_349+ASV_393	0.64	0.266667	0.413118	0.605								ASV_2+ASV_76+ASV_393+ASV_705	0.666667	0.204082	0.368856	0.52		ASV_28+ASV_32+ASV_398+ASV_427	0.534483	0.24031	0.358387	0.935
						ASV_36+ASV_189+ASV_195+ASV_392	0.619048	0.216667	0.366234	0.63								ASV_1+ASV_27+ASV_36+ASV_349	1	0.166667	0.408248	0.125								ASV_1+ASV_27+ASV_36+ASV_349	1	0.166667	0.408248	0.115								ASV_22+ASV_32+ASV_344+ASV_836	0.7	0.179487	0.354459	0.38								ASV_30+ASV_185+ASV_349+ASV_522	0.64	0.266667	0.413118	0.605								ASV_2+ASV_76+ASV_399+ASV_1153	0.666667	0.204082	0.368856	0.58		ASV_28+ASV_32+ASV_427	0.534483	0.24031	0.358387	0.935
						ASV_36+ASV_189+ASV_195+ASV_393	0.619048	0.216667	0.366234	0.63								ASV_1+ASV_27+ASV_36+ASV_11325	1	0.166667	0.408248	0.08								ASV_1+ASV_27+ASV_36+ASV_11325	1	0.166667	0.408248	0.09								ASV_22+ASV_32+ASV_1648+ASV_4456	0.7	0.179487	0.354459	0.475								ASV_30+ASV_185+ASV_349+ASV_588	0.64	0.266667	0.413118	0.605								ASV_2+ASV_76+ASV_522+ASV_705	0.666667	0.204082	0.368856	0.52		ASV_28+ASV_34+ASV_38+ASV_427	0.534483	0.24031	0.358387	0.935
						ASV_36+ASV_189+ASV_195+ASV_398	0.619048	0.216667	0.366234	0.63								ASV_1+ASV_27+ASV_38+ASV_349	1	0.166667	0.408248	0.125								ASV_1+ASV_27+ASV_38+ASV_349	1	0.166667	0.408248	0.115								ASV_22+ASV_34+ASV_107+ASV_236	0.7	0.179487	0.354459	0.415								ASV_30+ASV_195+ASV_200+ASV_349	0.64	0.266667	0.413118	0.605								ASV_2+ASV_76+ASV_588+ASV_705	0.666667	0.204082	0.368856	0.52		ASV_28+ASV_34+ASV_68+ASV_427	0.534483	0.24031	0.358387	0.935
						ASV_36+ASV_189+ASV_195+ASV_399	0.619048	0.216667	0.366234	0.63								ASV_1+ASV_27+ASV_38+ASV_11325	1	0.166667	0.408248	0.08								ASV_1+ASV_27+ASV_38+ASV_11325	1	0.166667	0.408248	0.09								ASV_22+ASV_34+ASV_344+ASV_836	0.7	0.179487	0.354459	0.38								ASV_30+ASV_195+ASV_349	0.64	0.266667	0.413118	0.605								ASV_2+ASV_76+ASV_705	0.666667	0.204082	0.368856	0.52		ASV_28+ASV_34+ASV_76+ASV_427	0.534483	0.24031	0.358387	0.935
						ASV_36+ASV_189+ASV_195+ASV_522	0.619048	0.216667	0.366234	0.63								ASV_1+ASV_27+ASV_68+ASV_349	1	0.166667	0.408248	0.125								ASV_1+ASV_27+ASV_68+ASV_349	1	0.166667	0.408248	0.115								ASV_22+ASV_34+ASV_1648+ASV_4456	0.7	0.179487	0.354459	0.475								ASV_30+ASV_195+ASV_349+ASV_350	0.64	0.266667	0.413118	0.605								ASV_2+ASV_79+ASV_90+ASV_705	0.666667	0.204082	0.368856	0.52		ASV_28+ASV_34+ASV_79+ASV_427	0.534483	0.24031	0.358387	0.935
						ASV_36+ASV_189+ASV_195+ASV_588	0.619048	0.216667	0.366234	0.63								ASV_1+ASV_27+ASV_68+ASV_11325	1	0.166667	0.408248	0.08								ASV_1+ASV_27+ASV_68+ASV_11325	1	0.166667	0.408248	0.09								ASV_22+ASV_36+ASV_107+ASV_236	0.7	0.179487	0.354459	0.415								ASV_30+ASV_195+ASV_349+ASV_392	0.64	0.266667	0.413118	0.605								ASV_2+ASV_79+ASV_96+ASV_705	0.666667	0.204082	0.368856	0.52		ASV_28+ASV_34+ASV_90+ASV_427	0.534483	0.24031	0.358387	0.935
						ASV_36+ASV_189+ASV_200	0.619048	0.216667	0.366234	0.63								ASV_1+ASV_27+ASV_72+ASV_349	1	0.166667	0.408248	0.125								ASV_1+ASV_27+ASV_72+ASV_349	1	0.166667	0.408248	0.115								ASV_22+ASV_36+ASV_344+ASV_836	0.7	0.179487	0.354459	0.38								ASV_30+ASV_195+ASV_349+ASV_393	0.64	0.266667	0.413118	0.605								ASV_2+ASV_79+ASV_124+ASV_705	0.666667	0.204082	0.368856	0.52		ASV_28+ASV_34+ASV_96+ASV_427	0.534483	0.24031	0.358387	0.935
						ASV_36+ASV_189+ASV_200+ASV_350	0.619048	0.216667	0.366234	0.63								ASV_1+ASV_27+ASV_72+ASV_11325	1	0.166667	0.408248	0.08								ASV_1+ASV_27+ASV_72+ASV_11325	1	0.166667	0.408248	0.09								ASV_22+ASV_36+ASV_1648+ASV_4456	0.7	0.179487	0.354459	0.475								ASV_30+ASV_195+ASV_349+ASV_522	0.64	0.266667	0.413118	0.605								ASV_2+ASV_79+ASV_166+ASV_705	0.666667	0.204082	0.368856	0.52		ASV_28+ASV_34+ASV_166+ASV_427	0.534483	0.24031	0.358387	0.935
						ASV_36+ASV_189+ASV_200+ASV_392	0.619048	0.216667	0.366234	0.63								ASV_1+ASV_27+ASV_76+ASV_349	1	0.166667	0.408248	0.125								ASV_1+ASV_27+ASV_76+ASV_349	1	0.166667	0.408248	0.115								ASV_22+ASV_38+ASV_107+ASV_236	0.7	0.179487	0.354459	0.415								ASV_30+ASV_195+ASV_349+ASV_588	0.64	0.266667	0.413118	0.605								ASV_2+ASV_79+ASV_185+ASV_705	0.666667	0.204082	0.368856	0.52		ASV_28+ASV_34+ASV_185+ASV_427	0.534483	0.24031	0.358387	0.935
						ASV_36+ASV_189+ASV_200+ASV_393	0.619048	0.216667	0.366234	0.63								ASV_1+ASV_27+ASV_76+ASV_11325	1	0.166667	0.408248	0.08								ASV_1+ASV_27+ASV_76+ASV_11325	1	0.166667	0.408248	0.09								ASV_22+ASV_38+ASV_344+ASV_836	0.7	0.179487	0.354459	0.38								ASV_30+ASV_200+ASV_236+ASV_1648	0.64	0.266667	0.413118	0.515								ASV_2+ASV_79+ASV_195+ASV_705	0.666667	0.204082	0.368856	0.52		ASV_28+ASV_34+ASV_195+ASV_427	0.534483	0.24031	0.358387	0.935
						ASV_36+ASV_189+ASV_200+ASV_398	0.619048	0.216667	0.366234	0.63								ASV_1+ASV_27+ASV_79+ASV_349	1	0.166667	0.408248	0.125								ASV_1+ASV_27+ASV_79+ASV_349	1	0.166667	0.408248	0.115								ASV_22+ASV_38+ASV_1648+ASV_4456	0.7	0.179487	0.354459	0.475								ASV_30+ASV_200+ASV_349	0.64	0.266667	0.413118	0.605								ASV_2+ASV_79+ASV_200+ASV_705	0.666667	0.204082	0.368856	0.52		ASV_28+ASV_34+ASV_200+ASV_427	0.534483	0.24031	0.358387	0.935
						ASV_36+ASV_189+ASV_200+ASV_399	0.619048	0.216667	0.366234	0.63								ASV_1+ASV_27+ASV_79+ASV_11325	1	0.166667	0.408248	0.08								ASV_1+ASV_27+ASV_79+ASV_11325	1	0.166667	0.408248	0.09								ASV_22+ASV_68+ASV_107+ASV_236	0.7	0.179487	0.354459	0.415								ASV_30+ASV_200+ASV_349+ASV_350	0.64	0.266667	0.413118	0.605								ASV_2+ASV_79+ASV_236+ASV_705	0.666667	0.204082	0.368856	0.52		ASV_28+ASV_34+ASV_392+ASV_427	0.534483	0.24031	0.358387	0.935
						ASV_36+ASV_189+ASV_200+ASV_522	0.619048	0.216667	0.366234	0.63								ASV_1+ASV_27+ASV_90+ASV_349	1	0.166667	0.408248	0.125								ASV_1+ASV_27+ASV_90+ASV_349	1	0.166667	0.408248	0.115								ASV_22+ASV_68+ASV_344+ASV_836	0.7	0.179487	0.354459	0.38								ASV_30+ASV_200+ASV_349+ASV_392	0.64	0.266667	0.413118	0.605								ASV_2+ASV_79+ASV_392+ASV_705	0.666667	0.204082	0.368856	0.52		ASV_28+ASV_34+ASV_393+ASV_427	0.534483	0.24031	0.358387	0.935
						ASV_36+ASV_189+ASV_200+ASV_588	0.619048	0.216667	0.366234	0.63								ASV_1+ASV_27+ASV_90+ASV_11325	1	0.166667	0.408248	0.08								ASV_1+ASV_27+ASV_90+ASV_11325	1	0.166667	0.408248	0.09								ASV_22+ASV_68+ASV_1648+ASV_4456	0.7	0.179487	0.354459	0.475								ASV_30+ASV_200+ASV_349+ASV_393	0.64	0.266667	0.413118	0.605								ASV_2+ASV_79+ASV_393+ASV_705	0.666667	0.204082	0.368856	0.52		ASV_28+ASV_34+ASV_398+ASV_427	0.534483	0.24031	0.358387	0.935
						ASV_36+ASV_189+ASV_350	0.619048	0.216667	0.366234	0.63								ASV_1+ASV_27+ASV_96+ASV_349	1	0.166667	0.408248	0.125								ASV_1+ASV_27+ASV_96+ASV_349	1	0.166667	0.408248	0.115								ASV_22+ASV_72+ASV_119+ASV_1257	0.7	0.179487	0.354459	0.36								ASV_30+ASV_200+ASV_349+ASV_522	0.64	0.266667	0.413118	0.605								ASV_2+ASV_79+ASV_399+ASV_1153	0.666667	0.204082	0.368856	0.58		ASV_28+ASV_34+ASV_427	0.534483	0.24031	0.358387	0.935
						ASV_36+ASV_189+ASV_350+ASV_392	0.619048	0.216667	0.366234	0.63								ASV_1+ASV_27+ASV_96+ASV_11325	1	0.166667	0.408248	0.08								ASV_1+ASV_27+ASV_96+ASV_11325	1	0.166667	0.408248	0.09								ASV_22+ASV_72+ASV_344+ASV_519	0.7	0.179487	0.354459	0.38								ASV_30+ASV_200+ASV_349+ASV_588	0.64	0.266667	0.413118	0.605								ASV_2+ASV_79+ASV_522+ASV_705	0.666667	0.204082	0.368856	0.52		ASV_28+ASV_38+ASV_68+ASV_427	0.534483	0.24031	0.358387	0.935
						ASV_36+ASV_189+ASV_350+ASV_393	0.619048	0.216667	0.366234	0.63								ASV_1+ASV_27+ASV_107+ASV_349	1	0.166667	0.408248	0.125								ASV_1+ASV_27+ASV_107+ASV_349	1	0.166667	0.408248	0.115								ASV_22+ASV_72+ASV_344+ASV_836	0.7	0.179487	0.354459	0.38								ASV_30+ASV_200+ASV_519+ASV_1648	0.64	0.266667	0.413118	0.55								ASV_2+ASV_79+ASV_588+ASV_705	0.666667	0.204082	0.368856	0.52		ASV_28+ASV_38+ASV_76+ASV_427	0.534483	0.24031	0.358387	0.935
						ASV_36+ASV_189+ASV_350+ASV_398	0.619048	0.216667	0.366234	0.63								ASV_1+ASV_27+ASV_119+ASV_349	1	0.166667	0.408248	0.125								ASV_1+ASV_27+ASV_119+ASV_349	1	0.166667	0.408248	0.115								ASV_22+ASV_76+ASV_107+ASV_236	0.7	0.179487	0.354459	0.415								ASV_30+ASV_236+ASV_393+ASV_1648	0.64	0.266667	0.413118	0.485								ASV_2+ASV_79+ASV_705	0.666667	0.204082	0.368856	0.52		ASV_28+ASV_38+ASV_79+ASV_427	0.534483	0.24031	0.358387	0.935
						ASV_36+ASV_189+ASV_350+ASV_399	0.619048	0.216667	0.366234	0.63								ASV_1+ASV_27+ASV_119+ASV_11325	1	0.166667	0.408248	0.08								ASV_1+ASV_27+ASV_119+ASV_11325	1	0.166667	0.408248	0.09								ASV_22+ASV_76+ASV_344+ASV_836	0.7	0.179487	0.354459	0.38								ASV_30+ASV_236+ASV_398+ASV_1648	0.64	0.266667	0.413118	0.52								ASV_2+ASV_90+ASV_96+ASV_705	0.666667	0.204082	0.368856	0.52		ASV_28+ASV_38+ASV_90+ASV_427	0.534483	0.24031	0.358387	0.935
						ASV_36+ASV_189+ASV_350+ASV_522	0.619048	0.216667	0.366234	0.63								ASV_1+ASV_27+ASV_124+ASV_349	1	0.166667	0.408248	0.125								ASV_1+ASV_27+ASV_124+ASV_349	1	0.166667	0.408248	0.115								ASV_22+ASV_76+ASV_1648+ASV_4456	0.7	0.179487	0.354459	0.475								ASV_30+ASV_236+ASV_588+ASV_1648	0.64	0.266667	0.413118	0.485								ASV_2+ASV_90+ASV_124+ASV_705	0.666667	0.204082	0.368856	0.52		ASV_28+ASV_38+ASV_96+ASV_427	0.534483	0.24031	0.358387	0.935
						ASV_36+ASV_189+ASV_350+ASV_588	0.619048	0.216667	0.366234	0.63								ASV_1+ASV_27+ASV_124+ASV_4390	1	0.166667	0.408248	0.09								ASV_1+ASV_27+ASV_124+ASV_4390	1	0.166667	0.408248	0.08								ASV_22+ASV_79+ASV_107+ASV_236	0.7	0.179487	0.354459	0.415								ASV_30+ASV_349	0.64	0.266667	0.413118	0.605								ASV_2+ASV_90+ASV_166+ASV_705	0.666667	0.204082	0.368856	0.52		ASV_28+ASV_38+ASV_166+ASV_427	0.534483	0.24031	0.358387	0.935
						ASV_36+ASV_189+ASV_392	0.619048	0.216667	0.366234	0.63								ASV_1+ASV_27+ASV_143+ASV_349	1	0.166667	0.408248	0.125								ASV_1+ASV_27+ASV_143+ASV_349	1	0.166667	0.408248	0.115								ASV_22+ASV_79+ASV_344+ASV_836	0.7	0.179487	0.354459	0.38								ASV_30+ASV_349+ASV_350	0.64	0.266667	0.413118	0.605								ASV_2+ASV_90+ASV_185+ASV_705	0.666667	0.204082	0.368856	0.52		ASV_28+ASV_38+ASV_185+ASV_427	0.534483	0.24031	0.358387	0.935
						ASV_36+ASV_189+ASV_392+ASV_393	0.619048	0.216667	0.366234	0.63								ASV_1+ASV_27+ASV_143+ASV_11325	1	0.166667	0.408248	0.08								ASV_1+ASV_27+ASV_143+ASV_11325	1	0.166667	0.408248	0.09								ASV_22+ASV_79+ASV_1648+ASV_4456	0.7	0.179487	0.354459	0.475								ASV_30+ASV_349+ASV_350+ASV_392	0.64	0.266667	0.413118	0.605								ASV_2+ASV_90+ASV_195+ASV_705	0.666667	0.204082	0.368856	0.52		ASV_28+ASV_38+ASV_195+ASV_427	0.534483	0.24031	0.358387	0.935
						ASV_36+ASV_189+ASV_392+ASV_398	0.619048	0.216667	0.366234	0.63								ASV_1+ASV_27+ASV_166+ASV_349	1	0.166667	0.408248	0.125								ASV_1+ASV_27+ASV_166+ASV_349	1	0.166667	0.408248	0.115								ASV_22+ASV_90+ASV_107+ASV_236	0.7	0.179487	0.354459	0.415								ASV_30+ASV_349+ASV_350+ASV_393	0.64	0.266667	0.413118	0.605								ASV_2+ASV_90+ASV_200+ASV_705	0.666667	0.204082	0.368856	0.52		ASV_28+ASV_38+ASV_200+ASV_427	0.534483	0.24031	0.358387	0.935
						ASV_36+ASV_189+ASV_392+ASV_399	0.619048	0.216667	0.366234	0.63								ASV_1+ASV_27+ASV_166+ASV_11325	1	0.166667	0.408248	0.08								ASV_1+ASV_27+ASV_166+ASV_11325	1	0.166667	0.408248	0.09								ASV_22+ASV_90+ASV_344+ASV_836	0.7	0.179487	0.354459	0.38								ASV_30+ASV_349+ASV_350+ASV_522	0.64	0.266667	0.413118	0.605								ASV_2+ASV_90+ASV_236+ASV_705	0.666667	0.204082	0.368856	0.52		ASV_28+ASV_38+ASV_392+ASV_427	0.534483	0.24031	0.358387	0.935
						ASV_36+ASV_189+ASV_392+ASV_522	0.619048	0.216667	0.366234	0.63								ASV_1+ASV_27+ASV_185+ASV_349	1	0.166667	0.408248	0.125								ASV_1+ASV_27+ASV_185+ASV_349	1	0.166667	0.408248	0.115								ASV_22+ASV_90+ASV_1648+ASV_4456	0.7	0.179487	0.354459	0.475								ASV_30+ASV_349+ASV_350+ASV_588	0.64	0.266667	0.413118	0.605								ASV_2+ASV_90+ASV_392+ASV_705	0.666667	0.204082	0.368856	0.52		ASV_28+ASV_38+ASV_393+ASV_427	0.534483	0.24031	0.358387	0.935
						ASV_36+ASV_189+ASV_392+ASV_588	0.619048	0.216667	0.366234	0.63								ASV_1+ASV_27+ASV_185+ASV_11325	1	0.166667	0.408248	0.08								ASV_1+ASV_27+ASV_185+ASV_11325	1	0.166667	0.408248	0.09								ASV_22+ASV_96+ASV_107+ASV_236	0.7	0.179487	0.354459	0.415								ASV_30+ASV_349+ASV_392	0.64	0.266667	0.413118	0.605								ASV_2+ASV_90+ASV_393+ASV_705	0.666667	0.204082	0.368856	0.52		ASV_28+ASV_38+ASV_398+ASV_427	0.534483	0.24031	0.358387	0.935
						ASV_36+ASV_189+ASV_393	0.619048	0.216667	0.366234	0.63								ASV_1+ASV_27+ASV_195+ASV_349	1	0.166667	0.408248	0.125								ASV_1+ASV_27+ASV_195+ASV_349	1	0.166667	0.408248	0.115								ASV_22+ASV_96+ASV_344+ASV_836	0.7	0.179487	0.354459	0.38								ASV_30+ASV_349+ASV_392+ASV_393	0.64	0.266667	0.413118	0.605								ASV_2+ASV_90+ASV_399+ASV_1153	0.666667	0.204082	0.368856	0.58		ASV_28+ASV_38+ASV_427	0.534483	0.24031	0.358387	0.935
						ASV_36+ASV_189+ASV_393+ASV_398	0.619048	0.216667	0.366234	0.63								ASV_1+ASV_27+ASV_195+ASV_11325	1	0.166667	0.408248	0.08								ASV_1+ASV_27+ASV_195+ASV_11325	1	0.166667	0.408248	0.09								ASV_22+ASV_96+ASV_1648+ASV_4456	0.7	0.179487	0.354459	0.475								ASV_30+ASV_349+ASV_392+ASV_522	0.64	0.266667	0.413118	0.605								ASV_2+ASV_90+ASV_522+ASV_705	0.666667	0.204082	0.368856	0.52		ASV_28+ASV_68+ASV_76+ASV_427	0.534483	0.24031	0.358387	0.935
						ASV_36+ASV_189+ASV_393+ASV_399	0.619048	0.216667	0.366234	0.63								ASV_1+ASV_27+ASV_200+ASV_349	1	0.166667	0.408248	0.125								ASV_1+ASV_27+ASV_200+ASV_349	1	0.166667	0.408248	0.115								ASV_22+ASV_107+ASV_143+ASV_236	0.7	0.179487	0.354459	0.415								ASV_30+ASV_349+ASV_392+ASV_588	0.64	0.266667	0.413118	0.605								ASV_2+ASV_90+ASV_588+ASV_705	0.666667	0.204082	0.368856	0.52		ASV_28+ASV_68+ASV_79+ASV_427	0.534483	0.24031	0.358387	0.935
						ASV_36+ASV_189+ASV_393+ASV_522	0.619048	0.216667	0.366234	0.63								ASV_1+ASV_27+ASV_200+ASV_11325	1	0.166667	0.408248	0.08								ASV_1+ASV_27+ASV_200+ASV_11325	1	0.166667	0.408248	0.09								ASV_22+ASV_107+ASV_166+ASV_236	0.7	0.179487	0.354459	0.415								ASV_30+ASV_349+ASV_393	0.64	0.266667	0.413118	0.605								ASV_2+ASV_90+ASV_705	0.666667	0.204082	0.368856	0.52		ASV_28+ASV_68+ASV_90+ASV_427	0.534483	0.24031	0.358387	0.935
						ASV_36+ASV_189+ASV_393+ASV_588	0.619048	0.216667	0.366234	0.63								ASV_1+ASV_27+ASV_236+ASV_11325	1	0.166667	0.408248	0.08								ASV_1+ASV_27+ASV_236+ASV_11325	1	0.166667	0.408248	0.09								ASV_22+ASV_107+ASV_185+ASV_236	0.7	0.179487	0.354459	0.415								ASV_30+ASV_349+ASV_393+ASV_522	0.64	0.266667	0.413118	0.605								ASV_2+ASV_96+ASV_124+ASV_705	0.666667	0.204082	0.368856	0.52		ASV_28+ASV_68+ASV_96+ASV_427	0.534483	0.24031	0.358387	0.935
						ASV_36+ASV_189+ASV_398	0.619048	0.216667	0.366234	0.63								ASV_1+ASV_27+ASV_349	1	0.166667	0.408248	0.125								ASV_1+ASV_27+ASV_349	1	0.166667	0.408248	0.115								ASV_22+ASV_107+ASV_195+ASV_236	0.7	0.179487	0.354459	0.415								ASV_30+ASV_349+ASV_393+ASV_588	0.64	0.266667	0.413118	0.605								ASV_2+ASV_96+ASV_166+ASV_705	0.666667	0.204082	0.368856	0.52		ASV_28+ASV_68+ASV_166+ASV_427	0.534483	0.24031	0.358387	0.935
						ASV_36+ASV_189+ASV_398+ASV_399	0.619048	0.216667	0.366234	0.63								ASV_1+ASV_27+ASV_349+ASV_350	1	0.166667	0.408248	0.125								ASV_1+ASV_27+ASV_349+ASV_350	1	0.166667	0.408248	0.115								ASV_22+ASV_107+ASV_200+ASV_236	0.7	0.179487	0.354459	0.415								ASV_30+ASV_349+ASV_522	0.64	0.266667	0.413118	0.605								ASV_2+ASV_96+ASV_185+ASV_705	0.666667	0.204082	0.368856	0.52		ASV_28+ASV_68+ASV_185+ASV_427	0.534483	0.24031	0.358387	0.935
						ASV_36+ASV_189+ASV_398+ASV_522	0.619048	0.216667	0.366234	0.63								ASV_1+ASV_27+ASV_349+ASV_392	1	0.166667	0.408248	0.125								ASV_1+ASV_27+ASV_349+ASV_392	1	0.166667	0.408248	0.115								ASV_22+ASV_107+ASV_236	0.7	0.179487	0.354459	0.415								ASV_30+ASV_349+ASV_522+ASV_588	0.64	0.266667	0.413118	0.605								ASV_2+ASV_96+ASV_195+ASV_705	0.666667	0.204082	0.368856	0.52		ASV_28+ASV_68+ASV_195+ASV_427	0.534483	0.24031	0.358387	0.935
						ASV_36+ASV_189+ASV_398+ASV_588	0.619048	0.216667	0.366234	0.63								ASV_1+ASV_27+ASV_349+ASV_393	1	0.166667	0.408248	0.125								ASV_1+ASV_27+ASV_349+ASV_393	1	0.166667	0.408248	0.115								ASV_22+ASV_107+ASV_236+ASV_350	0.7	0.179487	0.354459	0.415								ASV_30+ASV_349+ASV_588	0.64	0.266667	0.413118	0.605								ASV_2+ASV_96+ASV_200+ASV_705	0.666667	0.204082	0.368856	0.52		ASV_28+ASV_68+ASV_200+ASV_427	0.534483	0.24031	0.358387	0.935
						ASV_36+ASV_189+ASV_399	0.619048	0.216667	0.366234	0.63								ASV_1+ASV_27+ASV_349+ASV_398	1	0.166667	0.408248	0.125								ASV_1+ASV_27+ASV_349+ASV_398	1	0.166667	0.408248	0.115								ASV_22+ASV_107+ASV_236+ASV_392	0.7	0.179487	0.354459	0.415								ASV_30+ASV_393+ASV_519+ASV_1648	0.64	0.266667	0.413118	0.5								ASV_2+ASV_96+ASV_236+ASV_705	0.666667	0.204082	0.368856	0.52		ASV_28+ASV_68+ASV_392+ASV_427	0.534483	0.24031	0.358387	0.935
						ASV_36+ASV_189+ASV_399+ASV_522	0.619048	0.216667	0.366234	0.63								ASV_1+ASV_27+ASV_349+ASV_519	1	0.166667	0.408248	0.125								ASV_1+ASV_27+ASV_349+ASV_519	1	0.166667	0.408248	0.115								ASV_22+ASV_107+ASV_236+ASV_393	0.7	0.179487	0.354459	0.415								ASV_30+ASV_398+ASV_519+ASV_1648	0.64	0.266667	0.413118	0.545								ASV_2+ASV_96+ASV_392+ASV_705	0.666667	0.204082	0.368856	0.52		ASV_28+ASV_68+ASV_393+ASV_427	0.534483	0.24031	0.358387	0.935
						ASV_36+ASV_189+ASV_399+ASV_588	0.619048	0.216667	0.366234	0.63								ASV_1+ASV_27+ASV_349+ASV_522	1	0.166667	0.408248	0.125								ASV_1+ASV_27+ASV_349+ASV_522	1	0.166667	0.408248	0.115								ASV_22+ASV_107+ASV_236+ASV_398	0.7	0.179487	0.354459	0.415								ASV_30+ASV_519+ASV_588+ASV_1648	0.64	0.266667	0.413118	0.5								ASV_2+ASV_96+ASV_393+ASV_705	0.666667	0.204082	0.368856	0.52		ASV_28+ASV_68+ASV_398+ASV_427	0.534483	0.24031	0.358387	0.935
						ASV_36+ASV_189+ASV_522	0.619048	0.216667	0.366234	0.63								ASV_1+ASV_27+ASV_349+ASV_588	1	0.166667	0.408248	0.125								ASV_1+ASV_27+ASV_349+ASV_588	1	0.166667	0.408248	0.115								ASV_22+ASV_107+ASV_588+ASV_836	0.7	0.179487	0.354459	0.395								ASV_31+ASV_36+ASV_107+ASV_399	0.64	0.266667	0.413118	0.545								ASV_2+ASV_96+ASV_399+ASV_1153	0.666667	0.204082	0.368856	0.58		ASV_28+ASV_68+ASV_427	0.534483	0.24031	0.358387	0.935
						ASV_36+ASV_189+ASV_522+ASV_588	0.619048	0.216667	0.366234	0.63								ASV_1+ASV_27+ASV_349+ASV_890	1	0.166667	0.408248	0.125								ASV_1+ASV_27+ASV_349+ASV_890	1	0.166667	0.408248	0.115								ASV_22+ASV_119+ASV_124+ASV_1490	0.7	0.179487	0.354459	0.365								ASV_31+ASV_72+ASV_671+ASV_836	0.64	0.266667	0.413118	0.5								ASV_2+ASV_96+ASV_522+ASV_705	0.666667	0.204082	0.368856	0.52		ASV_28+ASV_76+ASV_79+ASV_427	0.534483	0.24031	0.358387	0.935
						ASV_36+ASV_189+ASV_588	0.619048	0.216667	0.366234	0.63								ASV_1+ASV_27+ASV_350+ASV_11325	1	0.166667	0.408248	0.08								ASV_1+ASV_27+ASV_350+ASV_11325	1	0.166667	0.408248	0.09								ASV_22+ASV_119+ASV_189+ASV_1490	0.7	0.179487	0.354459	0.365								ASV_31+ASV_107+ASV_398+ASV_399	0.64	0.266667	0.413118	0.53								ASV_2+ASV_96+ASV_588+ASV_705	0.666667	0.204082	0.368856	0.52		ASV_28+ASV_76+ASV_90+ASV_427	0.534483	0.24031	0.358387	0.935
						ASV_36+ASV_195+ASV_200+ASV_1465	0.619048	0.216667	0.366234	0.675								ASV_1+ASV_27+ASV_392+ASV_11325	1	0.166667	0.408248	0.08								ASV_1+ASV_27+ASV_392+ASV_11325	1	0.166667	0.408248	0.09								ASV_22+ASV_119+ASV_522+ASV_1257	0.7	0.179487	0.354459	0.36								ASV_31+ASV_124+ASV_671+ASV_890	0.64	0.266667	0.413118	0.555								ASV_2+ASV_96+ASV_705	0.666667	0.204082	0.368856	0.52		ASV_28+ASV_76+ASV_96+ASV_427	0.534483	0.24031	0.358387	0.935
						ASV_36+ASV_195+ASV_350+ASV_1465	0.619048	0.216667	0.366234	0.675								ASV_1+ASV_27+ASV_393+ASV_11325	1	0.166667	0.408248	0.08								ASV_1+ASV_27+ASV_393+ASV_11325	1	0.166667	0.408248	0.09								ASV_22+ASV_119+ASV_890+ASV_1257	0.7	0.179487	0.354459	0.405								ASV_31+ASV_236+ASV_399+ASV_890	0.64	0.266667	0.413118	0.515								ASV_2+ASV_107+ASV_350+ASV_671	0.666667	0.204082	0.368856	0.505		ASV_28+ASV_76+ASV_166+ASV_427	0.534483	0.24031	0.358387	0.935
						ASV_36+ASV_195+ASV_392+ASV_1465	0.619048	0.216667	0.366234	0.675								ASV_1+ASV_27+ASV_398+ASV_11325	1	0.166667	0.408248	0.08								ASV_1+ASV_27+ASV_398+ASV_11325	1	0.166667	0.408248	0.09								ASV_22+ASV_124+ASV_344+ASV_588	0.7	0.179487	0.354459	0.38								ASV_31+ASV_522+ASV_671+ASV_890	0.64	0.266667	0.413118	0.575								ASV_2+ASV_107+ASV_398+ASV_399	0.666667	0.204082	0.368856	0.535		ASV_28+ASV_76+ASV_185+ASV_427	0.534483	0.24031	0.358387	0.935
						ASV_36+ASV_195+ASV_393+ASV_1465	0.619048	0.216667	0.366234	0.675								ASV_1+ASV_27+ASV_519+ASV_11325	1	0.166667	0.408248	0.08								ASV_1+ASV_27+ASV_519+ASV_11325	1	0.166667	0.408248	0.09								ASV_22+ASV_124+ASV_344+ASV_836	0.7	0.179487	0.354459	0.38								ASV_32+ASV_36+ASV_107+ASV_399	0.64	0.266667	0.413118	0.545								ASV_2+ASV_107+ASV_519+ASV_671	0.666667	0.204082	0.368856	0.52		ASV_28+ASV_76+ASV_195+ASV_427	0.534483	0.24031	0.358387	0.935
						ASV_36+ASV_195+ASV_522+ASV_1465	0.619048	0.216667	0.366234	0.675								ASV_1+ASV_27+ASV_522+ASV_11325	1	0.166667	0.408248	0.08								ASV_1+ASV_27+ASV_522+ASV_11325	1	0.166667	0.408248	0.09								ASV_22+ASV_143+ASV_1648+ASV_4456	0.7	0.179487	0.354459	0.475								ASV_32+ASV_72+ASV_671+ASV_836	0.64	0.266667	0.413118	0.5								ASV_2+ASV_119+ASV_143+ASV_1648	0.666667	0.204082	0.368856	0.51		ASV_28+ASV_76+ASV_200+ASV_427	0.534483	0.24031	0.358387	0.935
						ASV_36+ASV_195+ASV_588+ASV_1465	0.619048	0.216667	0.366234	0.675								ASV_1+ASV_27+ASV_588+ASV_11325	1	0.166667	0.408248	0.08								ASV_1+ASV_27+ASV_588+ASV_11325	1	0.166667	0.408248	0.09								ASV_22+ASV_166+ASV_344+ASV_836	0.7	0.179487	0.354459	0.38								ASV_32+ASV_107+ASV_398+ASV_399	0.64	0.266667	0.413118	0.53								ASV_2+ASV_119+ASV_349+ASV_398	0.666667	0.204082	0.368856	0.525		ASV_28+ASV_76+ASV_392+ASV_427	0.534483	0.24031	0.358387	0.935
						ASV_36+ASV_195+ASV_1465	0.619048	0.216667	0.366234	0.675								ASV_1+ASV_27+ASV_890+ASV_11325	1	0.166667	0.408248	0.08								ASV_1+ASV_27+ASV_890+ASV_11325	1	0.166667	0.408248	0.09								ASV_22+ASV_166+ASV_1648+ASV_4456	0.7	0.179487	0.354459	0.475								ASV_32+ASV_124+ASV_671+ASV_890	0.64	0.266667	0.413118	0.555								ASV_2+ASV_119+ASV_399+ASV_1153	0.666667	0.204082	0.368856	0.58		ASV_28+ASV_76+ASV_393+ASV_427	0.534483	0.24031	0.358387	0.935
						ASV_36+ASV_200+ASV_350+ASV_1465	0.619048	0.216667	0.366234	0.675								ASV_1+ASV_27+ASV_2744+ASV_5519	1	0.166667	0.408248	0.075								ASV_1+ASV_27+ASV_2744+ASV_5519	1	0.166667	0.408248	0.11								ASV_22+ASV_185+ASV_344+ASV_836	0.7	0.179487	0.354459	0.38								ASV_32+ASV_236+ASV_399+ASV_890	0.64	0.266667	0.413118	0.515								ASV_2+ASV_124+ASV_143+ASV_1648	0.666667	0.204082	0.368856	0.54		ASV_28+ASV_76+ASV_398+ASV_427	0.534483	0.24031	0.358387	0.935
						ASV_36+ASV_200+ASV_392+ASV_1465	0.619048	0.216667	0.366234	0.675								ASV_1+ASV_27+ASV_11325	1	0.166667	0.408248	0.08								ASV_1+ASV_27+ASV_11325	1	0.166667	0.408248	0.09								ASV_22+ASV_185+ASV_1648+ASV_4456	0.7	0.179487	0.354459	0.475								ASV_32+ASV_522+ASV_671+ASV_890	0.64	0.266667	0.413118	0.575								ASV_2+ASV_124+ASV_166+ASV_705	0.666667	0.204082	0.368856	0.52		ASV_28+ASV_76+ASV_427	0.534483	0.24031	0.358387	0.935
						ASV_36+ASV_200+ASV_393+ASV_1465	0.619048	0.216667	0.366234	0.675								ASV_1+ASV_28+ASV_31+ASV_349	1	0.166667	0.408248	0.125								ASV_1+ASV_28+ASV_31+ASV_349	1	0.166667	0.408248	0.115								ASV_22+ASV_189+ASV_344+ASV_836	0.7	0.179487	0.354459	0.38								ASV_34+ASV_36+ASV_107+ASV_399	0.64	0.266667	0.413118	0.545								ASV_2+ASV_124+ASV_185+ASV_705	0.666667	0.204082	0.368856	0.52		ASV_28+ASV_79+ASV_90+ASV_427	0.534483	0.24031	0.358387	0.935
						ASV_36+ASV_200+ASV_522+ASV_1465	0.619048	0.216667	0.366234	0.675								ASV_1+ASV_28+ASV_31+ASV_11325	1	0.166667	0.408248	0.08								ASV_1+ASV_28+ASV_31+ASV_11325	1	0.166667	0.408248	0.09								ASV_22+ASV_189+ASV_890+ASV_4456	0.7	0.179487	0.354459	0.44								ASV_34+ASV_72+ASV_671+ASV_836	0.64	0.266667	0.413118	0.5								ASV_2+ASV_124+ASV_195+ASV_705	0.666667	0.204082	0.368856	0.52		ASV_28+ASV_79+ASV_96+ASV_427	0.534483	0.24031	0.358387	0.935
						ASV_36+ASV_200+ASV_588+ASV_1465	0.619048	0.216667	0.366234	0.675								ASV_1+ASV_28+ASV_32+ASV_349	1	0.166667	0.408248	0.125								ASV_1+ASV_28+ASV_32+ASV_349	1	0.166667	0.408248	0.115								ASV_22+ASV_195+ASV_344+ASV_836	0.7	0.179487	0.354459	0.38								ASV_34+ASV_107+ASV_398+ASV_399	0.64	0.266667	0.413118	0.53								ASV_2+ASV_124+ASV_200+ASV_705	0.666667	0.204082	0.368856	0.52		ASV_28+ASV_79+ASV_166+ASV_427	0.534483	0.24031	0.358387	0.935
						ASV_36+ASV_200+ASV_1465	0.619048	0.216667	0.366234	0.675								ASV_1+ASV_28+ASV_32+ASV_11325	1	0.166667	0.408248	0.08								ASV_1+ASV_28+ASV_32+ASV_11325	1	0.166667	0.408248	0.09								ASV_22+ASV_195+ASV_1648+ASV_4456	0.7	0.179487	0.354459	0.475								ASV_34+ASV_124+ASV_671+ASV_890	0.64	0.266667	0.413118	0.555								ASV_2+ASV_124+ASV_236+ASV_705	0.666667	0.204082	0.368856	0.52		ASV_28+ASV_79+ASV_185+ASV_427	0.534483	0.24031	0.358387	0.935
						ASV_36+ASV_350+ASV_392+ASV_1465	0.619048	0.216667	0.366234	0.675								ASV_1+ASV_28+ASV_34+ASV_349	1	0.166667	0.408248	0.125								ASV_1+ASV_28+ASV_34+ASV_349	1	0.166667	0.408248	0.115								ASV_22+ASV_200+ASV_344+ASV_836	0.7	0.179487	0.354459	0.38								ASV_34+ASV_236+ASV_399+ASV_890	0.64	0.266667	0.413118	0.515								ASV_2+ASV_124+ASV_392+ASV_705	0.666667	0.204082	0.368856	0.52		ASV_28+ASV_79+ASV_195+ASV_427	0.534483	0.24031	0.358387	0.935
						ASV_36+ASV_350+ASV_393+ASV_1465	0.619048	0.216667	0.366234	0.675								ASV_1+ASV_28+ASV_34+ASV_11325	1	0.166667	0.408248	0.08								ASV_1+ASV_28+ASV_34+ASV_11325	1	0.166667	0.408248	0.09								ASV_22+ASV_200+ASV_1648+ASV_4456	0.7	0.179487	0.354459	0.475								ASV_34+ASV_522+ASV_671+ASV_890	0.64	0.266667	0.413118	0.575								ASV_2+ASV_124+ASV_393+ASV_705	0.666667	0.204082	0.368856	0.52		ASV_28+ASV_79+ASV_200+ASV_427	0.534483	0.24031	0.358387	0.935
						ASV_36+ASV_350+ASV_522+ASV_1465	0.619048	0.216667	0.366234	0.675								ASV_1+ASV_28+ASV_36+ASV_349	1	0.166667	0.408248	0.125								ASV_1+ASV_28+ASV_36+ASV_349	1	0.166667	0.408248	0.115								ASV_22+ASV_344+ASV_350+ASV_836	0.7	0.179487	0.354459	0.38								ASV_36+ASV_38+ASV_107+ASV_399	0.64	0.266667	0.413118	0.545								ASV_2+ASV_124+ASV_399+ASV_1153	0.666667	0.204082	0.368856	0.58		ASV_28+ASV_79+ASV_392+ASV_427	0.534483	0.24031	0.358387	0.935
						ASV_36+ASV_350+ASV_588+ASV_1465	0.619048	0.216667	0.366234	0.675								ASV_1+ASV_28+ASV_36+ASV_11325	1	0.166667	0.408248	0.08								ASV_1+ASV_28+ASV_36+ASV_11325	1	0.166667	0.408248	0.09								ASV_22+ASV_344+ASV_392+ASV_836	0.7	0.179487	0.354459	0.38								ASV_36+ASV_66+ASV_119+ASV_143	0.64	0.266667	0.413118	0.57								ASV_2+ASV_124+ASV_519+ASV_4456	0.666667	0.204082	0.368856	0.5		ASV_28+ASV_79+ASV_393+ASV_427	0.534483	0.24031	0.358387	0.935
						ASV_36+ASV_350+ASV_1465	0.619048	0.216667	0.366234	0.675								ASV_1+ASV_28+ASV_38+ASV_349	1	0.166667	0.408248	0.125								ASV_1+ASV_28+ASV_38+ASV_349	1	0.166667	0.408248	0.115								ASV_22+ASV_344+ASV_393+ASV_836	0.7	0.179487	0.354459	0.38								ASV_36+ASV_68+ASV_107+ASV_399	0.64	0.266667	0.413118	0.545								ASV_2+ASV_124+ASV_522+ASV_705	0.666667	0.204082	0.368856	0.52		ASV_28+ASV_79+ASV_398+ASV_427	0.534483	0.24031	0.358387	0.935
						ASV_36+ASV_392+ASV_393+ASV_1465	0.619048	0.216667	0.366234	0.675								ASV_1+ASV_28+ASV_38+ASV_11325	1	0.166667	0.408248	0.08								ASV_1+ASV_28+ASV_38+ASV_11325	1	0.166667	0.408248	0.09								ASV_22+ASV_344+ASV_398+ASV_836	0.7	0.179487	0.354459	0.38								ASV_36+ASV_72+ASV_671+ASV_836	0.64	0.266667	0.413118	0.5								ASV_2+ASV_124+ASV_588+ASV_705	0.666667	0.204082	0.368856	0.52		ASV_28+ASV_79+ASV_427	0.534483	0.24031	0.358387	0.935
						ASV_36+ASV_392+ASV_522+ASV_1465	0.619048	0.216667	0.366234	0.675								ASV_1+ASV_28+ASV_68+ASV_349	1	0.166667	0.408248	0.125								ASV_1+ASV_28+ASV_68+ASV_349	1	0.166667	0.408248	0.115								ASV_22+ASV_344+ASV_519+ASV_588	0.7	0.179487	0.354459	0.405								ASV_36+ASV_76+ASV_107+ASV_399	0.64	0.266667	0.413118	0.545								ASV_2+ASV_124+ASV_705	0.666667	0.204082	0.368856	0.52		ASV_28+ASV_90+ASV_96+ASV_427	0.534483	0.24031	0.358387	0.935
						ASV_36+ASV_392+ASV_588+ASV_1465	0.619048	0.216667	0.366234	0.675								ASV_1+ASV_28+ASV_68+ASV_11325	1	0.166667	0.408248	0.08								ASV_1+ASV_28+ASV_68+ASV_11325	1	0.166667	0.408248	0.09								ASV_22+ASV_344+ASV_519+ASV_836	0.7	0.179487	0.354459	0.38								ASV_36+ASV_79+ASV_107+ASV_399	0.64	0.266667	0.413118	0.545								ASV_2+ASV_143+ASV_333+ASV_350	0.666667	0.204082	0.368856	0.485		ASV_28+ASV_90+ASV_166+ASV_427	0.534483	0.24031	0.358387	0.935
						ASV_36+ASV_392+ASV_1465	0.619048	0.216667	0.366234	0.675								ASV_1+ASV_28+ASV_72+ASV_349	1	0.166667	0.408248	0.125								ASV_1+ASV_28+ASV_72+ASV_349	1	0.166667	0.408248	0.115								ASV_22+ASV_344+ASV_522+ASV_836	0.7	0.179487	0.354459	0.38								ASV_36+ASV_90+ASV_107+ASV_399	0.64	0.266667	0.413118	0.545								ASV_2+ASV_166+ASV_185+ASV_705	0.666667	0.204082	0.368856	0.52		ASV_28+ASV_90+ASV_185+ASV_427	0.534483	0.24031	0.358387	0.935
						ASV_36+ASV_393+ASV_522+ASV_1465	0.619048	0.216667	0.366234	0.675								ASV_1+ASV_28+ASV_72+ASV_11325	1	0.166667	0.408248	0.08								ASV_1+ASV_28+ASV_72+ASV_11325	1	0.166667	0.408248	0.09								ASV_22+ASV_344+ASV_836	0.7	0.179487	0.354459	0.38								ASV_36+ASV_96+ASV_107+ASV_399	0.64	0.266667	0.413118	0.545								ASV_2+ASV_166+ASV_195+ASV_705	0.666667	0.204082	0.368856	0.52		ASV_28+ASV_90+ASV_195+ASV_427	0.534483	0.24031	0.358387	0.935
						ASV_36+ASV_393+ASV_588+ASV_1465	0.619048	0.216667	0.366234	0.675								ASV_1+ASV_28+ASV_76+ASV_349	1	0.166667	0.408248	0.125								ASV_1+ASV_28+ASV_76+ASV_349	1	0.166667	0.408248	0.115								ASV_22+ASV_350+ASV_1648+ASV_4456	0.7	0.179487	0.354459	0.475								ASV_36+ASV_107+ASV_124+ASV_399	0.64	0.266667	0.413118	0.545								ASV_2+ASV_166+ASV_200+ASV_705	0.666667	0.204082	0.368856	0.52		ASV_28+ASV_90+ASV_200+ASV_427	0.534483	0.24031	0.358387	0.935
						ASV_36+ASV_393+ASV_1465	0.619048	0.216667	0.366234	0.675								ASV_1+ASV_28+ASV_76+ASV_11325	1	0.166667	0.408248	0.08								ASV_1+ASV_28+ASV_76+ASV_11325	1	0.166667	0.408248	0.09								ASV_22+ASV_392+ASV_1648+ASV_4456	0.7	0.179487	0.354459	0.475								ASV_36+ASV_107+ASV_166+ASV_399	0.64	0.266667	0.413118	0.545								ASV_2+ASV_166+ASV_236+ASV_705	0.666667	0.204082	0.368856	0.52		ASV_28+ASV_90+ASV_392+ASV_427	0.534483	0.24031	0.358387	0.935
						ASV_36+ASV_398+ASV_399+ASV_1153	0.619048	0.216667	0.366234	0.65								ASV_1+ASV_28+ASV_79+ASV_349	1	0.166667	0.408248	0.125								ASV_1+ASV_28+ASV_79+ASV_349	1	0.166667	0.408248	0.115								ASV_22+ASV_393+ASV_1648+ASV_4456	0.7	0.179487	0.354459	0.475								ASV_36+ASV_107+ASV_185+ASV_399	0.64	0.266667	0.413118	0.545								ASV_2+ASV_166+ASV_392+ASV_705	0.666667	0.204082	0.368856	0.52		ASV_28+ASV_90+ASV_393+ASV_427	0.534483	0.24031	0.358387	0.935
						ASV_36+ASV_398+ASV_522+ASV_1153	0.619048	0.216667	0.366234	0.64								ASV_1+ASV_28+ASV_79+ASV_11325	1	0.166667	0.408248	0.08								ASV_1+ASV_28+ASV_79+ASV_11325	1	0.166667	0.408248	0.09								ASV_22+ASV_398+ASV_1648+ASV_4456	0.7	0.179487	0.354459	0.475								ASV_36+ASV_107+ASV_195+ASV_399	0.64	0.266667	0.413118	0.545								ASV_2+ASV_166+ASV_393+ASV_705	0.666667	0.204082	0.368856	0.52		ASV_28+ASV_90+ASV_398+ASV_427	0.534483	0.24031	0.358387	0.935
						ASV_36+ASV_398+ASV_588+ASV_1153	0.619048	0.216667	0.366234	0.64								ASV_1+ASV_28+ASV_90+ASV_349	1	0.166667	0.408248	0.125								ASV_1+ASV_28+ASV_90+ASV_349	1	0.166667	0.408248	0.115								ASV_22+ASV_519+ASV_588+ASV_1257	0.7	0.179487	0.354459	0.41								ASV_36+ASV_107+ASV_200+ASV_399	0.64	0.266667	0.413118	0.545								ASV_2+ASV_166+ASV_399+ASV_1153	0.666667	0.204082	0.368856	0.58		ASV_28+ASV_90+ASV_427	0.534483	0.24031	0.358387	0.935
						ASV_36+ASV_399+ASV_522+ASV_1153	0.619048	0.216667	0.366234	0.64								ASV_1+ASV_28+ASV_90+ASV_11325	1	0.166667	0.408248	0.08								ASV_1+ASV_28+ASV_90+ASV_11325	1	0.166667	0.408248	0.09								ASV_22+ASV_588+ASV_836+ASV_4456	0.7	0.179487	0.354459	0.43								ASV_36+ASV_107+ASV_350+ASV_399	0.64	0.266667	0.413118	0.545								ASV_2+ASV_166+ASV_522+ASV_705	0.666667	0.204082	0.368856	0.52		ASV_28+ASV_96+ASV_166+ASV_427	0.534483	0.24031	0.358387	0.935
						ASV_36+ASV_399+ASV_588+ASV_1153	0.619048	0.216667	0.366234	0.64								ASV_1+ASV_28+ASV_96+ASV_349	1	0.166667	0.408248	0.125								ASV_1+ASV_28+ASV_96+ASV_349	1	0.166667	0.408248	0.115								ASV_22+ASV_588+ASV_890+ASV_1257	0.7	0.179487	0.354459	0.455								ASV_36+ASV_107+ASV_350+ASV_671	0.64	0.266667	0.413118	0.545								ASV_2+ASV_166+ASV_588+ASV_705	0.666667	0.204082	0.368856	0.52		ASV_28+ASV_96+ASV_185+ASV_427	0.534483	0.24031	0.358387	0.935
						ASV_36+ASV_519+ASV_522+ASV_890	0.619048	0.216667	0.366234	0.685								ASV_1+ASV_28+ASV_96+ASV_11325	1	0.166667	0.408248	0.08								ASV_1+ASV_28+ASV_96+ASV_11325	1	0.166667	0.408248	0.09								ASV_22+ASV_588+ASV_1648+ASV_4456	0.7	0.179487	0.354459	0.475								ASV_36+ASV_107+ASV_392+ASV_399	0.64	0.266667	0.413118	0.545								ASV_2+ASV_166+ASV_705	0.666667	0.204082	0.368856	0.52		ASV_28+ASV_96+ASV_195+ASV_427	0.534483	0.24031	0.358387	0.935
						ASV_36+ASV_519+ASV_588+ASV_890	0.619048	0.216667	0.366234	0.685								ASV_1+ASV_28+ASV_107+ASV_349	1	0.166667	0.408248	0.125								ASV_1+ASV_28+ASV_107+ASV_349	1	0.166667	0.408248	0.115								ASV_22+ASV_1648+ASV_4456	0.7	0.179487	0.354459	0.475								ASV_36+ASV_107+ASV_393+ASV_399	0.64	0.266667	0.413118	0.545								ASV_2+ASV_185+ASV_195+ASV_705	0.666667	0.204082	0.368856	0.52		ASV_28+ASV_96+ASV_200+ASV_427	0.534483	0.24031	0.358387	0.935
						ASV_36+ASV_522+ASV_588+ASV_1465	0.619048	0.216667	0.366234	0.675								ASV_1+ASV_28+ASV_119+ASV_349	1	0.166667	0.408248	0.125								ASV_1+ASV_28+ASV_119+ASV_349	1	0.166667	0.408248	0.115								ASV_26+ASV_27+ASV_28+ASV_1302	0.7	0.179487	0.354459	0.38								ASV_36+ASV_107+ASV_399	0.64	0.266667	0.413118	0.545								ASV_2+ASV_185+ASV_200+ASV_705	0.666667	0.204082	0.368856	0.52		ASV_28+ASV_96+ASV_392+ASV_427	0.534483	0.24031	0.358387	0.935
						ASV_36+ASV_522+ASV_1465	0.619048	0.216667	0.366234	0.675								ASV_1+ASV_28+ASV_119+ASV_11325	1	0.166667	0.408248	0.08								ASV_1+ASV_28+ASV_119+ASV_11325	1	0.166667	0.408248	0.09								ASV_26+ASV_27+ASV_31+ASV_1302	0.7	0.179487	0.354459	0.38								ASV_36+ASV_107+ASV_399+ASV_522	0.64	0.266667	0.413118	0.545								ASV_2+ASV_185+ASV_236+ASV_705	0.666667	0.204082	0.368856	0.52		ASV_28+ASV_96+ASV_393+ASV_427	0.534483	0.24031	0.358387	0.935
						ASV_36+ASV_588+ASV_1465	0.619048	0.216667	0.366234	0.675								ASV_1+ASV_28+ASV_124+ASV_349	1	0.166667	0.408248	0.125								ASV_1+ASV_28+ASV_124+ASV_349	1	0.166667	0.408248	0.115								ASV_26+ASV_27+ASV_32+ASV_1302	0.7	0.179487	0.354459	0.38								ASV_36+ASV_107+ASV_399+ASV_588	0.64	0.266667	0.413118	0.545								ASV_2+ASV_185+ASV_392+ASV_705	0.666667	0.204082	0.368856	0.52		ASV_28+ASV_96+ASV_398+ASV_427	0.534483	0.24031	0.358387	0.935
						ASV_36+ASV_1465	0.619048	0.216667	0.366234	0.675								ASV_1+ASV_28+ASV_124+ASV_4390	1	0.166667	0.408248	0.09								ASV_1+ASV_28+ASV_124+ASV_4390	1	0.166667	0.408248	0.08								ASV_26+ASV_27+ASV_34+ASV_1302	0.7	0.179487	0.354459	0.38								ASV_36+ASV_236+ASV_399+ASV_890	0.64	0.266667	0.413118	0.515								ASV_2+ASV_185+ASV_393+ASV_705	0.666667	0.204082	0.368856	0.52		ASV_28+ASV_96+ASV_427	0.534483	0.24031	0.358387	0.935
						ASV_38+ASV_68+ASV_76+ASV_189	0.619048	0.216667	0.366234	0.63								ASV_1+ASV_28+ASV_143+ASV_349	1	0.166667	0.408248	0.125								ASV_1+ASV_28+ASV_143+ASV_349	1	0.166667	0.408248	0.115								ASV_26+ASV_27+ASV_36+ASV_1302	0.7	0.179487	0.354459	0.38								ASV_38+ASV_72+ASV_671+ASV_836	0.64	0.266667	0.413118	0.5								ASV_2+ASV_185+ASV_399+ASV_1153	0.666667	0.204082	0.368856	0.58		ASV_28+ASV_124+ASV_399+ASV_836	0.534483	0.24031	0.358387	0.945
						ASV_38+ASV_68+ASV_76+ASV_1465	0.619048	0.216667	0.366234	0.675								ASV_1+ASV_28+ASV_143+ASV_11325	1	0.166667	0.408248	0.08								ASV_1+ASV_28+ASV_143+ASV_11325	1	0.166667	0.408248	0.09								ASV_26+ASV_27+ASV_38+ASV_1302	0.7	0.179487	0.354459	0.38								ASV_38+ASV_107+ASV_398+ASV_399	0.64	0.266667	0.413118	0.53								ASV_2+ASV_185+ASV_522+ASV_705	0.666667	0.204082	0.368856	0.52		ASV_28+ASV_166+ASV_185+ASV_427	0.534483	0.24031	0.358387	0.935
						ASV_38+ASV_68+ASV_79+ASV_189	0.619048	0.216667	0.366234	0.63								ASV_1+ASV_28+ASV_166+ASV_349	1	0.166667	0.408248	0.125								ASV_1+ASV_28+ASV_166+ASV_349	1	0.166667	0.408248	0.115								ASV_26+ASV_27+ASV_68+ASV_1302	0.7	0.179487	0.354459	0.38								ASV_38+ASV_124+ASV_671+ASV_890	0.64	0.266667	0.413118	0.555								ASV_2+ASV_185+ASV_588+ASV_705	0.666667	0.204082	0.368856	0.52		ASV_28+ASV_166+ASV_195+ASV_427	0.534483	0.24031	0.358387	0.935
						ASV_38+ASV_68+ASV_79+ASV_1465	0.619048	0.216667	0.366234	0.675								ASV_1+ASV_28+ASV_166+ASV_11325	1	0.166667	0.408248	0.08								ASV_1+ASV_28+ASV_166+ASV_11325	1	0.166667	0.408248	0.09								ASV_26+ASV_27+ASV_76+ASV_1302	0.7	0.179487	0.354459	0.38								ASV_38+ASV_236+ASV_399+ASV_890	0.64	0.266667	0.413118	0.515								ASV_2+ASV_185+ASV_705	0.666667	0.204082	0.368856	0.52		ASV_28+ASV_166+ASV_200+ASV_427	0.534483	0.24031	0.358387	0.935
						ASV_38+ASV_68+ASV_90+ASV_189	0.619048	0.216667	0.366234	0.63								ASV_1+ASV_28+ASV_185+ASV_349	1	0.166667	0.408248	0.125								ASV_1+ASV_28+ASV_185+ASV_349	1	0.166667	0.408248	0.115								ASV_26+ASV_27+ASV_79+ASV_1302	0.7	0.179487	0.354459	0.38								ASV_38+ASV_522+ASV_671+ASV_890	0.64	0.266667	0.413118	0.575								ASV_2+ASV_195+ASV_200+ASV_705	0.666667	0.204082	0.368856	0.52		ASV_28+ASV_166+ASV_392+ASV_427	0.534483	0.24031	0.358387	0.935
						ASV_38+ASV_68+ASV_90+ASV_1465	0.619048	0.216667	0.366234	0.675								ASV_1+ASV_28+ASV_185+ASV_11325	1	0.166667	0.408248	0.08								ASV_1+ASV_28+ASV_185+ASV_11325	1	0.166667	0.408248	0.09								ASV_26+ASV_27+ASV_90+ASV_1302	0.7	0.179487	0.354459	0.38								ASV_66+ASV_119+ASV_143+ASV_398	0.64	0.266667	0.413118	0.57								ASV_2+ASV_195+ASV_236+ASV_705	0.666667	0.204082	0.368856	0.52		ASV_28+ASV_166+ASV_393+ASV_427	0.534483	0.24031	0.358387	0.935
						ASV_38+ASV_68+ASV_96+ASV_189	0.619048	0.216667	0.366234	0.63								ASV_1+ASV_28+ASV_195+ASV_349	1	0.166667	0.408248	0.125								ASV_1+ASV_28+ASV_195+ASV_349	1	0.166667	0.408248	0.115								ASV_26+ASV_27+ASV_96+ASV_1302	0.7	0.179487	0.354459	0.38								ASV_66+ASV_124+ASV_143+ASV_519	0.64	0.266667	0.413118	0.505								ASV_2+ASV_195+ASV_392+ASV_705	0.666667	0.204082	0.368856	0.52		ASV_28+ASV_166+ASV_398+ASV_427	0.534483	0.24031	0.358387	0.935
						ASV_38+ASV_68+ASV_96+ASV_1465	0.619048	0.216667	0.366234	0.675								ASV_1+ASV_28+ASV_195+ASV_11325	1	0.166667	0.408248	0.08								ASV_1+ASV_28+ASV_195+ASV_11325	1	0.166667	0.408248	0.09								ASV_26+ASV_27+ASV_107+ASV_236	0.7	0.179487	0.354459	0.425								ASV_68+ASV_72+ASV_671+ASV_836	0.64	0.266667	0.413118	0.5								ASV_2+ASV_195+ASV_393+ASV_705	0.666667	0.204082	0.368856	0.52		ASV_28+ASV_166+ASV_427	0.534483	0.24031	0.358387	0.935
						ASV_38+ASV_68+ASV_119+ASV_189	0.619048	0.216667	0.366234	0.63								ASV_1+ASV_28+ASV_200+ASV_349	1	0.166667	0.408248	0.125								ASV_1+ASV_28+ASV_200+ASV_349	1	0.166667	0.408248	0.115								ASV_26+ASV_27+ASV_166+ASV_1302	0.7	0.179487	0.354459	0.38								ASV_68+ASV_107+ASV_398+ASV_399	0.64	0.266667	0.413118	0.53								ASV_2+ASV_195+ASV_399+ASV_1153	0.666667	0.204082	0.368856	0.58		ASV_28+ASV_185+ASV_195+ASV_427	0.534483	0.24031	0.358387	0.935
						ASV_38+ASV_68+ASV_166+ASV_189	0.619048	0.216667	0.366234	0.63								ASV_1+ASV_28+ASV_200+ASV_11325	1	0.166667	0.408248	0.08								ASV_1+ASV_28+ASV_200+ASV_11325	1	0.166667	0.408248	0.09								ASV_26+ASV_27+ASV_185+ASV_1302	0.7	0.179487	0.354459	0.38								ASV_68+ASV_124+ASV_671+ASV_890	0.64	0.266667	0.413118	0.555								ASV_2+ASV_195+ASV_522+ASV_705	0.666667	0.204082	0.368856	0.52		ASV_28+ASV_185+ASV_200+ASV_427	0.534483	0.24031	0.358387	0.935
						ASV_38+ASV_68+ASV_166+ASV_1465	0.619048	0.216667	0.366234	0.675								ASV_1+ASV_28+ASV_236+ASV_11325	1	0.166667	0.408248	0.08								ASV_1+ASV_28+ASV_236+ASV_11325	1	0.166667	0.408248	0.09								ASV_26+ASV_27+ASV_195+ASV_1302	0.7	0.179487	0.354459	0.38								ASV_68+ASV_236+ASV_399+ASV_890	0.64	0.266667	0.413118	0.515								ASV_2+ASV_195+ASV_588+ASV_705	0.666667	0.204082	0.368856	0.52		ASV_28+ASV_185+ASV_392+ASV_427	0.534483	0.24031	0.358387	0.935
						ASV_38+ASV_68+ASV_185+ASV_189	0.619048	0.216667	0.366234	0.63								ASV_1+ASV_28+ASV_349	1	0.166667	0.408248	0.125								ASV_1+ASV_28+ASV_349	1	0.166667	0.408248	0.115								ASV_26+ASV_27+ASV_200+ASV_1302	0.7	0.179487	0.354459	0.38								ASV_68+ASV_522+ASV_671+ASV_890	0.64	0.266667	0.413118	0.575								ASV_2+ASV_195+ASV_705	0.666667	0.204082	0.368856	0.52		ASV_28+ASV_185+ASV_393+ASV_427	0.534483	0.24031	0.358387	0.935
						ASV_38+ASV_68+ASV_185+ASV_1465	0.619048	0.216667	0.366234	0.675								ASV_1+ASV_28+ASV_349+ASV_350	1	0.166667	0.408248	0.125								ASV_1+ASV_28+ASV_349+ASV_350	1	0.166667	0.408248	0.115								ASV_26+ASV_27+ASV_344+ASV_836	0.7	0.179487	0.354459	0.38								ASV_72+ASV_76+ASV_671+ASV_836	0.64	0.266667	0.413118	0.5								ASV_2+ASV_200+ASV_236+ASV_705	0.666667	0.204082	0.368856	0.52		ASV_28+ASV_185+ASV_398+ASV_427	0.534483	0.24031	0.358387	0.935
						ASV_38+ASV_68+ASV_189	0.619048	0.216667	0.366234	0.63								ASV_1+ASV_28+ASV_349+ASV_392	1	0.166667	0.408248	0.125								ASV_1+ASV_28+ASV_349+ASV_392	1	0.166667	0.408248	0.115								ASV_26+ASV_27+ASV_350+ASV_1302	0.7	0.179487	0.354459	0.38								ASV_72+ASV_79+ASV_671+ASV_836	0.64	0.266667	0.413118	0.5								ASV_2+ASV_200+ASV_392+ASV_705	0.666667	0.204082	0.368856	0.52		ASV_28+ASV_185+ASV_427	0.534483	0.24031	0.358387	0.935
						ASV_38+ASV_68+ASV_189+ASV_195	0.619048	0.216667	0.366234	0.63								ASV_1+ASV_28+ASV_349+ASV_393	1	0.166667	0.408248	0.125								ASV_1+ASV_28+ASV_349+ASV_393	1	0.166667	0.408248	0.115								ASV_26+ASV_27+ASV_392+ASV_1302	0.7	0.179487	0.354459	0.38								ASV_72+ASV_90+ASV_671+ASV_836	0.64	0.266667	0.413118	0.5								ASV_2+ASV_200+ASV_393+ASV_705	0.666667	0.204082	0.368856	0.52		ASV_28+ASV_195+ASV_200+ASV_427	0.534483	0.24031	0.358387	0.935
						ASV_38+ASV_68+ASV_189+ASV_200	0.619048	0.216667	0.366234	0.63								ASV_1+ASV_28+ASV_349+ASV_398	1	0.166667	0.408248	0.125								ASV_1+ASV_28+ASV_349+ASV_398	1	0.166667	0.408248	0.115								ASV_26+ASV_27+ASV_393+ASV_1302	0.7	0.179487	0.354459	0.38								ASV_72+ASV_96+ASV_671+ASV_836	0.64	0.266667	0.413118	0.5								ASV_2+ASV_200+ASV_399+ASV_1153	0.666667	0.204082	0.368856	0.58		ASV_28+ASV_195+ASV_392+ASV_427	0.534483	0.24031	0.358387	0.935
						ASV_38+ASV_68+ASV_189+ASV_350	0.619048	0.216667	0.366234	0.63								ASV_1+ASV_28+ASV_349+ASV_519	1	0.166667	0.408248	0.125								ASV_1+ASV_28+ASV_349+ASV_519	1	0.166667	0.408248	0.115								ASV_26+ASV_27+ASV_398+ASV_1302	0.7	0.179487	0.354459	0.38								ASV_72+ASV_107+ASV_236+ASV_350	0.64	0.266667	0.413118	0.6								ASV_2+ASV_200+ASV_522+ASV_705	0.666667	0.204082	0.368856	0.52		ASV_28+ASV_195+ASV_393+ASV_427	0.534483	0.24031	0.358387	0.935
						ASV_38+ASV_68+ASV_189+ASV_392	0.619048	0.216667	0.366234	0.63								ASV_1+ASV_28+ASV_349+ASV_522	1	0.166667	0.408248	0.125								ASV_1+ASV_28+ASV_349+ASV_522	1	0.166667	0.408248	0.115								ASV_26+ASV_27+ASV_1302	0.7	0.179487	0.354459	0.38								ASV_72+ASV_119+ASV_143+ASV_399	0.64	0.266667	0.413118	0.52								ASV_2+ASV_200+ASV_588+ASV_705	0.666667	0.204082	0.368856	0.52		ASV_28+ASV_195+ASV_398+ASV_427	0.534483	0.24031	0.358387	0.935
						ASV_38+ASV_68+ASV_189+ASV_393	0.619048	0.216667	0.366234	0.63								ASV_1+ASV_28+ASV_349+ASV_588	1	0.166667	0.408248	0.125								ASV_1+ASV_28+ASV_349+ASV_588	1	0.166667	0.408248	0.115								ASV_26+ASV_27+ASV_1648+ASV_4456	0.7	0.179487	0.354459	0.475								ASV_72+ASV_119+ASV_236+ASV_890	0.64	0.266667	0.413118	0.53								ASV_2+ASV_200+ASV_705	0.666667	0.204082	0.368856	0.52		ASV_28+ASV_195+ASV_427	0.534483	0.24031	0.358387	0.935
						ASV_38+ASV_68+ASV_189+ASV_398	0.619048	0.216667	0.366234	0.63								ASV_1+ASV_28+ASV_349+ASV_890	1	0.166667	0.408248	0.125								ASV_1+ASV_28+ASV_349+ASV_890	1	0.166667	0.408248	0.115								ASV_26+ASV_28+ASV_31+ASV_1302	0.7	0.179487	0.354459	0.38								ASV_72+ASV_166+ASV_671+ASV_836	0.64	0.266667	0.413118	0.5								ASV_2+ASV_236+ASV_392+ASV_705	0.666667	0.204082	0.368856	0.52		ASV_28+ASV_200+ASV_392+ASV_427	0.534483	0.24031	0.358387	0.935
						ASV_38+ASV_68+ASV_189+ASV_399	0.619048	0.216667	0.366234	0.63								ASV_1+ASV_28+ASV_350+ASV_11325	1	0.166667	0.408248	0.08								ASV_1+ASV_28+ASV_350+ASV_11325	1	0.166667	0.408248	0.09								ASV_26+ASV_28+ASV_32+ASV_1302	0.7	0.179487	0.354459	0.38								ASV_72+ASV_185+ASV_671+ASV_836	0.64	0.266667	0.413118	0.5								ASV_2+ASV_236+ASV_393+ASV_705	0.666667	0.204082	0.368856	0.52		ASV_28+ASV_200+ASV_393+ASV_427	0.534483	0.24031	0.358387	0.935
						ASV_38+ASV_68+ASV_189+ASV_522	0.619048	0.216667	0.366234	0.63								ASV_1+ASV_28+ASV_392+ASV_11325	1	0.166667	0.408248	0.08								ASV_1+ASV_28+ASV_392+ASV_11325	1	0.166667	0.408248	0.09								ASV_26+ASV_28+ASV_34+ASV_1302	0.7	0.179487	0.354459	0.38								ASV_72+ASV_195+ASV_671+ASV_836	0.64	0.266667	0.413118	0.5								ASV_2+ASV_236+ASV_399+ASV_1153	0.666667	0.204082	0.368856	0.58		ASV_28+ASV_200+ASV_398+ASV_427	0.534483	0.24031	0.358387	0.935
						ASV_38+ASV_68+ASV_189+ASV_588	0.619048	0.216667	0.366234	0.63								ASV_1+ASV_28+ASV_393+ASV_11325	1	0.166667	0.408248	0.08								ASV_1+ASV_28+ASV_393+ASV_11325	1	0.166667	0.408248	0.09								ASV_26+ASV_28+ASV_36+ASV_1302	0.7	0.179487	0.354459	0.38								ASV_72+ASV_200+ASV_671+ASV_836	0.64	0.266667	0.413118	0.5								ASV_2+ASV_236+ASV_522+ASV_705	0.666667	0.204082	0.368856	0.52		ASV_28+ASV_200+ASV_427	0.534483	0.24031	0.358387	0.935
						ASV_38+ASV_68+ASV_195+ASV_1465	0.619048	0.216667	0.366234	0.675								ASV_1+ASV_28+ASV_398+ASV_11325	1	0.166667	0.408248	0.08								ASV_1+ASV_28+ASV_398+ASV_11325	1	0.166667	0.408248	0.09								ASV_26+ASV_28+ASV_38+ASV_1302	0.7	0.179487	0.354459	0.38								ASV_72+ASV_392+ASV_671+ASV_836	0.64	0.266667	0.413118	0.5								ASV_2+ASV_236+ASV_588+ASV_705	0.666667	0.204082	0.368856	0.52		ASV_28+ASV_392+ASV_393+ASV_427	0.534483	0.24031	0.358387	0.935
						ASV_38+ASV_68+ASV_200+ASV_1465	0.619048	0.216667	0.366234	0.675								ASV_1+ASV_28+ASV_519+ASV_11325	1	0.166667	0.408248	0.08								ASV_1+ASV_28+ASV_519+ASV_11325	1	0.166667	0.408248	0.09								ASV_26+ASV_28+ASV_68+ASV_1302	0.7	0.179487	0.354459	0.38								ASV_72+ASV_393+ASV_671+ASV_836	0.64	0.266667	0.413118	0.5								ASV_2+ASV_236+ASV_705	0.666667	0.204082	0.368856	0.52		ASV_28+ASV_392+ASV_398+ASV_427	0.534483	0.24031	0.358387	0.935
						ASV_38+ASV_68+ASV_350+ASV_1465	0.619048	0.216667	0.366234	0.675								ASV_1+ASV_28+ASV_522+ASV_11325	1	0.166667	0.408248	0.08								ASV_1+ASV_28+ASV_522+ASV_11325	1	0.166667	0.408248	0.09								ASV_26+ASV_28+ASV_76+ASV_1302	0.7	0.179487	0.354459	0.38								ASV_72+ASV_398+ASV_671+ASV_836	0.64	0.266667	0.413118	0.5								ASV_2+ASV_349+ASV_398+ASV_522	0.666667	0.204082	0.368856	0.525		ASV_28+ASV_392+ASV_427	0.534483	0.24031	0.358387	0.935
						ASV_38+ASV_68+ASV_392+ASV_1465	0.619048	0.216667	0.366234	0.675								ASV_1+ASV_28+ASV_588+ASV_11325	1	0.166667	0.408248	0.08								ASV_1+ASV_28+ASV_588+ASV_11325	1	0.166667	0.408248	0.09								ASV_26+ASV_28+ASV_79+ASV_1302	0.7	0.179487	0.354459	0.38								ASV_72+ASV_671+ASV_836	0.64	0.266667	0.413118	0.5								ASV_2+ASV_392+ASV_393+ASV_705	0.666667	0.204082	0.368856	0.52		ASV_28+ASV_393+ASV_398+ASV_427	0.534483	0.24031	0.358387	0.935
						ASV_38+ASV_68+ASV_393+ASV_1465	0.619048	0.216667	0.366234	0.675								ASV_1+ASV_28+ASV_890+ASV_11325	1	0.166667	0.408248	0.08								ASV_1+ASV_28+ASV_890+ASV_11325	1	0.166667	0.408248	0.09								ASV_26+ASV_28+ASV_90+ASV_1302	0.7	0.179487	0.354459	0.38								ASV_76+ASV_107+ASV_398+ASV_399	0.64	0.266667	0.413118	0.53								ASV_2+ASV_392+ASV_399+ASV_1153	0.666667	0.204082	0.368856	0.58		ASV_28+ASV_393+ASV_427	0.534483	0.24031	0.358387	0.935
						ASV_38+ASV_68+ASV_522+ASV_1465	0.619048	0.216667	0.366234	0.675								ASV_1+ASV_28+ASV_2744+ASV_5519	1	0.166667	0.408248	0.075								ASV_1+ASV_28+ASV_2744+ASV_5519	1	0.166667	0.408248	0.11								ASV_26+ASV_28+ASV_96+ASV_1302	0.7	0.179487	0.354459	0.38								ASV_76+ASV_124+ASV_671+ASV_890	0.64	0.266667	0.413118	0.555								ASV_2+ASV_392+ASV_522+ASV_705	0.666667	0.204082	0.368856	0.52		ASV_28+ASV_398+ASV_427	0.534483	0.24031	0.358387	0.935
						ASV_38+ASV_68+ASV_588+ASV_1465	0.619048	0.216667	0.366234	0.675								ASV_1+ASV_28+ASV_11325	1	0.166667	0.408248	0.08								ASV_1+ASV_28+ASV_11325	1	0.166667	0.408248	0.09								ASV_26+ASV_28+ASV_166+ASV_1302	0.7	0.179487	0.354459	0.38								ASV_76+ASV_236+ASV_399+ASV_890	0.64	0.266667	0.413118	0.515								ASV_2+ASV_392+ASV_588+ASV_705	0.666667	0.204082	0.368856	0.52		ASV_28+ASV_427	0.534483	0.24031	0.358387	0.935
						ASV_38+ASV_68+ASV_1465	0.619048	0.216667	0.366234	0.675								ASV_1+ASV_30+ASV_107+ASV_189	1	0.166667	0.408248	0.13								ASV_1+ASV_30+ASV_107+ASV_189	1	0.166667	0.408248	0.075								ASV_26+ASV_28+ASV_185+ASV_1302	0.7	0.179487	0.354459	0.38								ASV_76+ASV_522+ASV_671+ASV_890	0.64	0.266667	0.413118	0.575								ASV_2+ASV_392+ASV_705	0.666667	0.204082	0.368856	0.52		ASV_31+ASV_32+ASV_185+ASV_427	0.534483	0.24031	0.358387	0.935
						ASV_38+ASV_76+ASV_79+ASV_189	0.619048	0.216667	0.366234	0.63								ASV_1+ASV_30+ASV_124+ASV_2744	1	0.166667	0.408248	0.075								ASV_1+ASV_30+ASV_124+ASV_2744	1	0.166667	0.408248	0.06								ASV_26+ASV_28+ASV_195+ASV_1302	0.7	0.179487	0.354459	0.38								ASV_79+ASV_107+ASV_398+ASV_399	0.64	0.266667	0.413118	0.53								ASV_2+ASV_393+ASV_399+ASV_1153	0.666667	0.204082	0.368856	0.58		ASV_31+ASV_32+ASV_350+ASV_427	0.534483	0.24031	0.358387	0.93
						ASV_38+ASV_76+ASV_79+ASV_1465	0.619048	0.216667	0.366234	0.675								ASV_1+ASV_30+ASV_124+ASV_4390	1	0.166667	0.408248	0.09								ASV_1+ASV_30+ASV_124+ASV_4390	1	0.166667	0.408248	0.08								ASV_26+ASV_28+ASV_200+ASV_1302	0.7	0.179487	0.354459	0.38								ASV_79+ASV_124+ASV_671+ASV_890	0.64	0.266667	0.413118	0.555								ASV_2+ASV_393+ASV_522+ASV_705	0.666667	0.204082	0.368856	0.52		ASV_31+ASV_34+ASV_185+ASV_427	0.534483	0.24031	0.358387	0.935
						ASV_38+ASV_76+ASV_90+ASV_189	0.619048	0.216667	0.366234	0.63								ASV_1+ASV_30+ASV_124+ASV_5519	1	0.166667	0.408248	0.075								ASV_1+ASV_30+ASV_124+ASV_5519	1	0.166667	0.408248	0.075								ASV_26+ASV_28+ASV_344+ASV_836	0.7	0.179487	0.354459	0.38								ASV_79+ASV_236+ASV_399+ASV_890	0.64	0.266667	0.413118	0.515								ASV_2+ASV_393+ASV_588+ASV_705	0.666667	0.204082	0.368856	0.52		ASV_31+ASV_34+ASV_350+ASV_427	0.534483	0.24031	0.358387	0.93
						ASV_38+ASV_76+ASV_90+ASV_1465	0.619048	0.216667	0.366234	0.675								ASV_1+ASV_30+ASV_399+ASV_2744	1	0.166667	0.408248	0.075								ASV_1+ASV_30+ASV_399+ASV_2744	1	0.166667	0.408248	0.1								ASV_26+ASV_28+ASV_350+ASV_1302	0.7	0.179487	0.354459	0.38								ASV_79+ASV_522+ASV_671+ASV_890	0.64	0.266667	0.413118	0.575								ASV_2+ASV_393+ASV_705	0.666667	0.204082	0.368856	0.52		ASV_31+ASV_38+ASV_185+ASV_427	0.534483	0.24031	0.358387	0.935
						ASV_38+ASV_76+ASV_96+ASV_189	0.619048	0.216667	0.366234	0.63								ASV_1+ASV_30+ASV_890+ASV_2744	1	0.166667	0.408248	0.085								ASV_1+ASV_30+ASV_890+ASV_2744	1	0.166667	0.408248	0.07								ASV_26+ASV_28+ASV_392+ASV_1302	0.7	0.179487	0.354459	0.38								ASV_90+ASV_107+ASV_398+ASV_399	0.64	0.266667	0.413118	0.53								ASV_2+ASV_399+ASV_588+ASV_1153	0.666667	0.204082	0.368856	0.58		ASV_31+ASV_38+ASV_350+ASV_427	0.534483	0.24031	0.358387	0.93
						ASV_38+ASV_76+ASV_96+ASV_1465	0.619048	0.216667	0.366234	0.675								ASV_1+ASV_31+ASV_32+ASV_349	1	0.166667	0.408248	0.125								ASV_1+ASV_31+ASV_32+ASV_349	1	0.166667	0.408248	0.115								ASV_26+ASV_28+ASV_393+ASV_1302	0.7	0.179487	0.354459	0.38								ASV_90+ASV_124+ASV_671+ASV_890	0.64	0.266667	0.413118	0.555								ASV_2+ASV_399+ASV_1153	0.666667	0.204082	0.368856	0.58		ASV_31+ASV_68+ASV_185+ASV_427	0.534483	0.24031	0.358387	0.935
						ASV_38+ASV_76+ASV_119+ASV_189	0.619048	0.216667	0.366234	0.63								ASV_1+ASV_31+ASV_32+ASV_11325	1	0.166667	0.408248	0.08								ASV_1+ASV_31+ASV_32+ASV_11325	1	0.166667	0.408248	0.09								ASV_26+ASV_28+ASV_398+ASV_1302	0.7	0.179487	0.354459	0.38								ASV_90+ASV_236+ASV_399+ASV_890	0.64	0.266667	0.413118	0.515								ASV_2+ASV_519+ASV_522+ASV_4456	0.666667	0.204082	0.368856	0.5		ASV_31+ASV_68+ASV_350+ASV_427	0.534483	0.24031	0.358387	0.93
						ASV_38+ASV_76+ASV_166+ASV_189	0.619048	0.216667	0.366234	0.63								ASV_1+ASV_31+ASV_34+ASV_349	1	0.166667	0.408248	0.125								ASV_1+ASV_31+ASV_34+ASV_349	1	0.166667	0.408248	0.115								ASV_26+ASV_28+ASV_1302	0.7	0.179487	0.354459	0.38								ASV_90+ASV_522+ASV_671+ASV_890	0.64	0.266667	0.413118	0.575								ASV_2+ASV_522+ASV_588+ASV_705	0.666667	0.204082	0.368856	0.52		ASV_31+ASV_76+ASV_185+ASV_427	0.534483	0.24031	0.358387	0.935
						ASV_38+ASV_76+ASV_166+ASV_1465	0.619048	0.216667	0.366234	0.675								ASV_1+ASV_31+ASV_34+ASV_11325	1	0.166667	0.408248	0.08								ASV_1+ASV_31+ASV_34+ASV_11325	1	0.166667	0.408248	0.09								ASV_26+ASV_28+ASV_1648+ASV_4456	0.7	0.179487	0.354459	0.475								ASV_96+ASV_107+ASV_398+ASV_399	0.64	0.266667	0.413118	0.53								ASV_2+ASV_522+ASV_705	0.666667	0.204082	0.368856	0.52		ASV_31+ASV_76+ASV_350+ASV_427	0.534483	0.24031	0.358387	0.93
						ASV_38+ASV_76+ASV_185+ASV_189	0.619048	0.216667	0.366234	0.63								ASV_1+ASV_31+ASV_36+ASV_349	1	0.166667	0.408248	0.125								ASV_1+ASV_31+ASV_36+ASV_349	1	0.166667	0.408248	0.115								ASV_26+ASV_30+ASV_671+ASV_779	0.7	0.179487	0.354459	0.405								ASV_96+ASV_124+ASV_671+ASV_890	0.64	0.266667	0.413118	0.555								ASV_2+ASV_588+ASV_705	0.666667	0.204082	0.368856	0.52		ASV_31+ASV_79+ASV_185+ASV_427	0.534483	0.24031	0.358387	0.935
						ASV_38+ASV_76+ASV_185+ASV_1465	0.619048	0.216667	0.366234	0.675								ASV_1+ASV_31+ASV_36+ASV_11325	1	0.166667	0.408248	0.08								ASV_1+ASV_31+ASV_36+ASV_11325	1	0.166667	0.408248	0.09								ASV_26+ASV_31+ASV_32+ASV_1302	0.7	0.179487	0.354459	0.38								ASV_96+ASV_236+ASV_399+ASV_890	0.64	0.266667	0.413118	0.515								ASV_2+ASV_705	0.666667	0.204082	0.368856	0.52		ASV_31+ASV_79+ASV_350+ASV_427	0.534483	0.24031	0.358387	0.93
						ASV_38+ASV_76+ASV_189	0.619048	0.216667	0.366234	0.63								ASV_1+ASV_31+ASV_38+ASV_349	1	0.166667	0.408248	0.125								ASV_1+ASV_31+ASV_38+ASV_349	1	0.166667	0.408248	0.115								ASV_26+ASV_31+ASV_34+ASV_1302	0.7	0.179487	0.354459	0.38								ASV_96+ASV_522+ASV_671+ASV_890	0.64	0.266667	0.413118	0.575								ASV_4+ASV_5+ASV_350+ASV_705	0.666667	0.204082	0.368856	0.555		ASV_31+ASV_90+ASV_185+ASV_427	0.534483	0.24031	0.358387	0.935
						ASV_38+ASV_76+ASV_189+ASV_195	0.619048	0.216667	0.366234	0.63								ASV_1+ASV_31+ASV_38+ASV_11325	1	0.166667	0.408248	0.08								ASV_1+ASV_31+ASV_38+ASV_11325	1	0.166667	0.408248	0.09								ASV_26+ASV_31+ASV_36+ASV_1302	0.7	0.179487	0.354459	0.38								ASV_107+ASV_124+ASV_350+ASV_671	0.64	0.266667	0.413118	0.55								ASV_4+ASV_5+ASV_522+ASV_2283	0.666667	0.204082	0.368856	0.575		ASV_31+ASV_90+ASV_350+ASV_427	0.534483	0.24031	0.358387	0.93
						ASV_38+ASV_76+ASV_189+ASV_200	0.619048	0.216667	0.366234	0.63								ASV_1+ASV_31+ASV_68+ASV_349	1	0.166667	0.408248	0.125								ASV_1+ASV_31+ASV_68+ASV_349	1	0.166667	0.408248	0.115								ASV_26+ASV_31+ASV_38+ASV_1302	0.7	0.179487	0.354459	0.38								ASV_107+ASV_124+ASV_398+ASV_399	0.64	0.266667	0.413118	0.53								ASV_4+ASV_9+ASV_350+ASV_705	0.666667	0.204082	0.368856	0.555		ASV_31+ASV_96+ASV_185+ASV_427	0.534483	0.24031	0.358387	0.935
						ASV_38+ASV_76+ASV_189+ASV_350	0.619048	0.216667	0.366234	0.63								ASV_1+ASV_31+ASV_68+ASV_11325	1	0.166667	0.408248	0.08								ASV_1+ASV_31+ASV_68+ASV_11325	1	0.166667	0.408248	0.09								ASV_26+ASV_31+ASV_68+ASV_1302	0.7	0.179487	0.354459	0.38								ASV_107+ASV_166+ASV_398+ASV_399	0.64	0.266667	0.413118	0.53								ASV_4+ASV_9+ASV_522+ASV_2283	0.666667	0.204082	0.368856	0.575		ASV_31+ASV_96+ASV_350+ASV_427	0.534483	0.24031	0.358387	0.93
						ASV_38+ASV_76+ASV_189+ASV_392	0.619048	0.216667	0.366234	0.63								ASV_1+ASV_31+ASV_72+ASV_349	1	0.166667	0.408248	0.125								ASV_1+ASV_31+ASV_72+ASV_349	1	0.166667	0.408248	0.115								ASV_26+ASV_31+ASV_76+ASV_1302	0.7	0.179487	0.354459	0.38								ASV_107+ASV_185+ASV_398+ASV_399	0.64	0.266667	0.413118	0.53								ASV_4+ASV_10+ASV_350+ASV_705	0.666667	0.204082	0.368856	0.555		ASV_31+ASV_124+ASV_399+ASV_836	0.534483	0.24031	0.358387	0.945
						ASV_38+ASV_76+ASV_189+ASV_393	0.619048	0.216667	0.366234	0.63								ASV_1+ASV_31+ASV_72+ASV_11325	1	0.166667	0.408248	0.08								ASV_1+ASV_31+ASV_72+ASV_11325	1	0.166667	0.408248	0.09								ASV_26+ASV_31+ASV_79+ASV_1302	0.7	0.179487	0.354459	0.38								ASV_107+ASV_195+ASV_398+ASV_399	0.64	0.266667	0.413118	0.53								ASV_4+ASV_10+ASV_522+ASV_2283	0.666667	0.204082	0.368856	0.575		ASV_31+ASV_166+ASV_185+ASV_427	0.534483	0.24031	0.358387	0.935
						ASV_38+ASV_76+ASV_189+ASV_398	0.619048	0.216667	0.366234	0.63								ASV_1+ASV_31+ASV_76+ASV_349	1	0.166667	0.408248	0.125								ASV_1+ASV_31+ASV_76+ASV_349	1	0.166667	0.408248	0.115								ASV_26+ASV_31+ASV_90+ASV_1302	0.7	0.179487	0.354459	0.38								ASV_107+ASV_200+ASV_398+ASV_399	0.64	0.266667	0.413118	0.53								ASV_4+ASV_22+ASV_333+ASV_399	0.666667	0.204082	0.368856	0.57		ASV_31+ASV_166+ASV_350+ASV_427	0.534483	0.24031	0.358387	0.93
						ASV_38+ASV_76+ASV_189+ASV_399	0.619048	0.216667	0.366234	0.63								ASV_1+ASV_31+ASV_76+ASV_11325	1	0.166667	0.408248	0.08								ASV_1+ASV_31+ASV_76+ASV_11325	1	0.166667	0.408248	0.09								ASV_26+ASV_31+ASV_96+ASV_1302	0.7	0.179487	0.354459	0.38								ASV_107+ASV_350+ASV_398+ASV_399	0.64	0.266667	0.413118	0.53								ASV_4+ASV_22+ASV_350+ASV_705	0.666667	0.204082	0.368856	0.555		ASV_31+ASV_185+ASV_195+ASV_427	0.534483	0.24031	0.358387	0.935
						ASV_38+ASV_76+ASV_189+ASV_522	0.619048	0.216667	0.366234	0.63								ASV_1+ASV_31+ASV_79+ASV_349	1	0.166667	0.408248	0.125								ASV_1+ASV_31+ASV_79+ASV_349	1	0.166667	0.408248	0.115								ASV_26+ASV_31+ASV_166+ASV_1302	0.7	0.179487	0.354459	0.38								ASV_107+ASV_350+ASV_398+ASV_671	0.64	0.266667	0.413118	0.545								ASV_4+ASV_26+ASV_350+ASV_705	0.666667	0.204082	0.368856	0.555		ASV_31+ASV_185+ASV_200+ASV_427	0.534483	0.24031	0.358387	0.935
						ASV_38+ASV_76+ASV_189+ASV_588	0.619048	0.216667	0.366234	0.63								ASV_1+ASV_31+ASV_79+ASV_11325	1	0.166667	0.408248	0.08								ASV_1+ASV_31+ASV_79+ASV_11325	1	0.166667	0.408248	0.09								ASV_26+ASV_31+ASV_185+ASV_1302	0.7	0.179487	0.354459	0.38								ASV_107+ASV_350+ASV_519+ASV_671	0.64	0.266667	0.413118	0.57								ASV_4+ASV_26+ASV_522+ASV_2283	0.666667	0.204082	0.368856	0.575		ASV_31+ASV_185+ASV_392+ASV_427	0.534483	0.24031	0.358387	0.935
						ASV_38+ASV_76+ASV_195+ASV_1465	0.619048	0.216667	0.366234	0.675								ASV_1+ASV_31+ASV_90+ASV_349	1	0.166667	0.408248	0.125								ASV_1+ASV_31+ASV_90+ASV_349	1	0.166667	0.408248	0.115								ASV_26+ASV_31+ASV_195+ASV_1302	0.7	0.179487	0.354459	0.38								ASV_107+ASV_392+ASV_398+ASV_399	0.64	0.266667	0.413118	0.53								ASV_4+ASV_27+ASV_333+ASV_399	0.666667	0.204082	0.368856	0.54		ASV_31+ASV_185+ASV_393+ASV_427	0.534483	0.24031	0.358387	0.935
						ASV_38+ASV_76+ASV_200+ASV_1465	0.619048	0.216667	0.366234	0.675								ASV_1+ASV_31+ASV_90+ASV_11325	1	0.166667	0.408248	0.08								ASV_1+ASV_31+ASV_90+ASV_11325	1	0.166667	0.408248	0.09								ASV_26+ASV_31+ASV_200+ASV_1302	0.7	0.179487	0.354459	0.38								ASV_107+ASV_393+ASV_398+ASV_399	0.64	0.266667	0.413118	0.53								ASV_4+ASV_27+ASV_350+ASV_705	0.666667	0.204082	0.368856	0.555		ASV_31+ASV_185+ASV_398+ASV_427	0.534483	0.24031	0.358387	0.935
						ASV_38+ASV_76+ASV_350+ASV_1465	0.619048	0.216667	0.366234	0.675								ASV_1+ASV_31+ASV_96+ASV_349	1	0.166667	0.408248	0.125								ASV_1+ASV_31+ASV_96+ASV_349	1	0.166667	0.408248	0.115								ASV_26+ASV_31+ASV_344+ASV_836	0.7	0.179487	0.354459	0.38								ASV_107+ASV_398+ASV_399	0.64	0.266667	0.413118	0.53								ASV_4+ASV_27+ASV_522+ASV_2283	0.666667	0.204082	0.368856	0.575		ASV_31+ASV_185+ASV_427	0.534483	0.24031	0.358387	0.935
						ASV_38+ASV_76+ASV_392+ASV_1465	0.619048	0.216667	0.366234	0.675								ASV_1+ASV_31+ASV_96+ASV_11325	1	0.166667	0.408248	0.08								ASV_1+ASV_31+ASV_96+ASV_11325	1	0.166667	0.408248	0.09								ASV_26+ASV_31+ASV_350+ASV_1302	0.7	0.179487	0.354459	0.38								ASV_107+ASV_398+ASV_399+ASV_522	0.64	0.266667	0.413118	0.53								ASV_4+ASV_28+ASV_350+ASV_705	0.666667	0.204082	0.368856	0.555		ASV_31+ASV_195+ASV_350+ASV_427	0.534483	0.24031	0.358387	0.93
						ASV_38+ASV_76+ASV_393+ASV_1465	0.619048	0.216667	0.366234	0.675								ASV_1+ASV_31+ASV_107+ASV_349	1	0.166667	0.408248	0.125								ASV_1+ASV_31+ASV_107+ASV_349	1	0.166667	0.408248	0.115								ASV_26+ASV_31+ASV_392+ASV_1302	0.7	0.179487	0.354459	0.38								ASV_107+ASV_398+ASV_399+ASV_588	0.64	0.266667	0.413118	0.53								ASV_4+ASV_28+ASV_522+ASV_2283	0.666667	0.204082	0.368856	0.575		ASV_31+ASV_200+ASV_350+ASV_427	0.534483	0.24031	0.358387	0.93
						ASV_38+ASV_76+ASV_522+ASV_1465	0.619048	0.216667	0.366234	0.675								ASV_1+ASV_31+ASV_119+ASV_349	1	0.166667	0.408248	0.125								ASV_1+ASV_31+ASV_119+ASV_349	1	0.166667	0.408248	0.115								ASV_26+ASV_31+ASV_393+ASV_1302	0.7	0.179487	0.354459	0.38								ASV_119+ASV_185+ASV_427+ASV_522	0.64	0.266667	0.413118	0.505								ASV_4+ASV_30+ASV_333+ASV_399	0.666667	0.204082	0.368856	0.555		ASV_31+ASV_350+ASV_392+ASV_427	0.534483	0.24031	0.358387	0.93
						ASV_38+ASV_76+ASV_588+ASV_1465	0.619048	0.216667	0.366234	0.675								ASV_1+ASV_31+ASV_119+ASV_11325	1	0.166667	0.408248	0.08								ASV_1+ASV_31+ASV_119+ASV_11325	1	0.166667	0.408248	0.09								ASV_26+ASV_31+ASV_398+ASV_1302	0.7	0.179487	0.354459	0.38								ASV_119+ASV_350+ASV_427+ASV_522	0.64	0.266667	0.413118	0.51								ASV_4+ASV_30+ASV_350+ASV_705	0.666667	0.204082	0.368856	0.555		ASV_31+ASV_350+ASV_393+ASV_427	0.534483	0.24031	0.358387	0.93
						ASV_38+ASV_76+ASV_1465	0.619048	0.216667	0.366234	0.675								ASV_1+ASV_31+ASV_124+ASV_349	1	0.166667	0.408248	0.125								ASV_1+ASV_31+ASV_124+ASV_349	1	0.166667	0.408248	0.115								ASV_26+ASV_31+ASV_1302	0.7	0.179487	0.354459	0.38								ASV_119+ASV_427+ASV_519+ASV_522	0.64	0.266667	0.413118	0.55								ASV_4+ASV_30+ASV_522+ASV_2283	0.666667	0.204082	0.368856	0.575		ASV_31+ASV_350+ASV_398+ASV_427	0.534483	0.24031	0.358387	0.93
						ASV_38+ASV_79+ASV_90+ASV_189	0.619048	0.216667	0.366234	0.63								ASV_1+ASV_31+ASV_124+ASV_4390	1	0.166667	0.408248	0.09								ASV_1+ASV_31+ASV_124+ASV_4390	1	0.166667	0.408248	0.08								ASV_26+ASV_31+ASV_1648+ASV_4456	0.7	0.179487	0.354459	0.475								ASV_124+ASV_143+ASV_399+ASV_671	0.64	0.266667	0.413118	0.52								ASV_4+ASV_31+ASV_350+ASV_705	0.666667	0.204082	0.368856	0.555		ASV_31+ASV_350+ASV_427	0.534483	0.24031	0.358387	0.93
						ASV_38+ASV_79+ASV_90+ASV_1465	0.619048	0.216667	0.366234	0.675								ASV_1+ASV_31+ASV_143+ASV_349	1	0.166667	0.408248	0.125								ASV_1+ASV_31+ASV_143+ASV_349	1	0.166667	0.408248	0.115								ASV_26+ASV_32+ASV_34+ASV_1302	0.7	0.179487	0.354459	0.38								ASV_124+ASV_143+ASV_671+ASV_836	0.64	0.266667	0.413118	0.495								ASV_4+ASV_31+ASV_522+ASV_2283	0.666667	0.204082	0.368856	0.575		ASV_32+ASV_34+ASV_185+ASV_427	0.534483	0.24031	0.358387	0.935
						ASV_38+ASV_79+ASV_96+ASV_189	0.619048	0.216667	0.366234	0.63								ASV_1+ASV_31+ASV_143+ASV_11325	1	0.166667	0.408248	0.08								ASV_1+ASV_31+ASV_143+ASV_11325	1	0.166667	0.408248	0.09								ASV_26+ASV_32+ASV_36+ASV_1302	0.7	0.179487	0.354459	0.38								ASV_124+ASV_166+ASV_671+ASV_890	0.64	0.266667	0.413118	0.555								ASV_4+ASV_32+ASV_350+ASV_705	0.666667	0.204082	0.368856	0.555		ASV_32+ASV_34+ASV_350+ASV_427	0.534483	0.24031	0.358387	0.93
						ASV_38+ASV_79+ASV_96+ASV_1465	0.619048	0.216667	0.366234	0.675								ASV_1+ASV_31+ASV_166+ASV_349	1	0.166667	0.408248	0.125								ASV_1+ASV_31+ASV_166+ASV_349	1	0.166667	0.408248	0.115								ASV_26+ASV_32+ASV_38+ASV_1302	0.7	0.179487	0.354459	0.38								ASV_124+ASV_185+ASV_671+ASV_890	0.64	0.266667	0.413118	0.555								ASV_4+ASV_32+ASV_522+ASV_2283	0.666667	0.204082	0.368856	0.575		ASV_32+ASV_38+ASV_185+ASV_427	0.534483	0.24031	0.358387	0.935
						ASV_38+ASV_79+ASV_119+ASV_189	0.619048	0.216667	0.366234	0.63								ASV_1+ASV_31+ASV_166+ASV_11325	1	0.166667	0.408248	0.08								ASV_1+ASV_31+ASV_166+ASV_11325	1	0.166667	0.408248	0.09								ASV_26+ASV_32+ASV_68+ASV_1302	0.7	0.179487	0.354459	0.38								ASV_124+ASV_195+ASV_671+ASV_890	0.64	0.266667	0.413118	0.555								ASV_4+ASV_34+ASV_350+ASV_705	0.666667	0.204082	0.368856	0.555		ASV_32+ASV_38+ASV_350+ASV_427	0.534483	0.24031	0.358387	0.93
						ASV_38+ASV_79+ASV_166+ASV_189	0.619048	0.216667	0.366234	0.63								ASV_1+ASV_31+ASV_185+ASV_349	1	0.166667	0.408248	0.125								ASV_1+ASV_31+ASV_185+ASV_349	1	0.166667	0.408248	0.115								ASV_26+ASV_32+ASV_76+ASV_1302	0.7	0.179487	0.354459	0.38								ASV_124+ASV_200+ASV_671+ASV_890	0.64	0.266667	0.413118	0.555								ASV_4+ASV_34+ASV_522+ASV_2283	0.666667	0.204082	0.368856	0.575		ASV_32+ASV_68+ASV_185+ASV_427	0.534483	0.24031	0.358387	0.935
						ASV_38+ASV_79+ASV_166+ASV_1465	0.619048	0.216667	0.366234	0.675								ASV_1+ASV_31+ASV_185+ASV_11325	1	0.166667	0.408248	0.08								ASV_1+ASV_31+ASV_185+ASV_11325	1	0.166667	0.408248	0.09								ASV_26+ASV_32+ASV_79+ASV_1302	0.7	0.179487	0.354459	0.38								ASV_124+ASV_350+ASV_671+ASV_890	0.64	0.266667	0.413118	0.555								ASV_4+ASV_36+ASV_107+ASV_398	0.666667	0.204082	0.368856	0.495		ASV_32+ASV_68+ASV_350+ASV_427	0.534483	0.24031	0.358387	0.93
						ASV_38+ASV_79+ASV_185+ASV_189	0.619048	0.216667	0.366234	0.63								ASV_1+ASV_31+ASV_195+ASV_349	1	0.166667	0.408248	0.125								ASV_1+ASV_31+ASV_195+ASV_349	1	0.166667	0.408248	0.115								ASV_26+ASV_32+ASV_90+ASV_1302	0.7	0.179487	0.354459	0.38								ASV_124+ASV_392+ASV_671+ASV_890	0.64	0.266667	0.413118	0.555								ASV_4+ASV_36+ASV_124+ASV_349	0.666667	0.204082	0.368856	0.555		ASV_32+ASV_76+ASV_185+ASV_427	0.534483	0.24031	0.358387	0.935
						ASV_38+ASV_79+ASV_185+ASV_1465	0.619048	0.216667	0.366234	0.675								ASV_1+ASV_31+ASV_195+ASV_11325	1	0.166667	0.408248	0.08								ASV_1+ASV_31+ASV_195+ASV_11325	1	0.166667	0.408248	0.09								ASV_26+ASV_32+ASV_96+ASV_1302	0.7	0.179487	0.354459	0.38								ASV_124+ASV_393+ASV_671+ASV_890	0.64	0.266667	0.413118	0.555								ASV_4+ASV_38+ASV_350+ASV_705	0.666667	0.204082	0.368856	0.555		ASV_32+ASV_76+ASV_350+ASV_427	0.534483	0.24031	0.358387	0.93
						ASV_38+ASV_79+ASV_189	0.619048	0.216667	0.366234	0.63								ASV_1+ASV_31+ASV_200+ASV_349	1	0.166667	0.408248	0.125								ASV_1+ASV_31+ASV_200+ASV_349	1	0.166667	0.408248	0.115								ASV_26+ASV_32+ASV_166+ASV_1302	0.7	0.179487	0.354459	0.38								ASV_124+ASV_399+ASV_522+ASV_890	0.64	0.266667	0.413118	0.52								ASV_4+ASV_38+ASV_522+ASV_2283	0.666667	0.204082	0.368856	0.575		ASV_32+ASV_79+ASV_185+ASV_427	0.534483	0.24031	0.358387	0.935
						ASV_38+ASV_79+ASV_189+ASV_195	0.619048	0.216667	0.366234	0.63								ASV_1+ASV_31+ASV_200+ASV_11325	1	0.166667	0.408248	0.08								ASV_1+ASV_31+ASV_200+ASV_11325	1	0.166667	0.408248	0.09								ASV_26+ASV_32+ASV_185+ASV_1302	0.7	0.179487	0.354459	0.38								ASV_124+ASV_588+ASV_671+ASV_890	0.64	0.266667	0.413118	0.555								ASV_4+ASV_68+ASV_350+ASV_705	0.666667	0.204082	0.368856	0.555		ASV_32+ASV_79+ASV_350+ASV_427	0.534483	0.24031	0.358387	0.93
						ASV_38+ASV_79+ASV_189+ASV_200	0.619048	0.216667	0.366234	0.63								ASV_1+ASV_31+ASV_236+ASV_11325	1	0.166667	0.408248	0.08								ASV_1+ASV_31+ASV_236+ASV_11325	1	0.166667	0.408248	0.09								ASV_26+ASV_32+ASV_195+ASV_1302	0.7	0.179487	0.354459	0.38								ASV_124+ASV_671+ASV_890	0.64	0.266667	0.413118	0.555								ASV_4+ASV_68+ASV_522+ASV_2283	0.666667	0.204082	0.368856	0.575		ASV_32+ASV_90+ASV_185+ASV_427	0.534483	0.24031	0.358387	0.935
						ASV_38+ASV_79+ASV_189+ASV_350	0.619048	0.216667	0.366234	0.63								ASV_1+ASV_31+ASV_349	1	0.166667	0.408248	0.125								ASV_1+ASV_31+ASV_349	1	0.166667	0.408248	0.115								ASV_26+ASV_32+ASV_200+ASV_1302	0.7	0.179487	0.354459	0.38								ASV_166+ASV_236+ASV_399+ASV_890	0.64	0.266667	0.413118	0.515								ASV_4+ASV_76+ASV_350+ASV_705	0.666667	0.204082	0.368856	0.555		ASV_32+ASV_90+ASV_350+ASV_427	0.534483	0.24031	0.358387	0.93
						ASV_38+ASV_79+ASV_189+ASV_392	0.619048	0.216667	0.366234	0.63								ASV_1+ASV_31+ASV_349+ASV_350	1	0.166667	0.408248	0.125								ASV_1+ASV_31+ASV_349+ASV_350	1	0.166667	0.408248	0.115								ASV_26+ASV_32+ASV_344+ASV_836	0.7	0.179487	0.354459	0.38								ASV_166+ASV_522+ASV_671+ASV_890	0.64	0.266667	0.413118	0.575								ASV_4+ASV_76+ASV_522+ASV_2283	0.666667	0.204082	0.368856	0.575		ASV_32+ASV_96+ASV_185+ASV_427	0.534483	0.24031	0.358387	0.935
						ASV_38+ASV_79+ASV_189+ASV_393	0.619048	0.216667	0.366234	0.63								ASV_1+ASV_31+ASV_349+ASV_392	1	0.166667	0.408248	0.125								ASV_1+ASV_31+ASV_349+ASV_392	1	0.166667	0.408248	0.115								ASV_26+ASV_32+ASV_350+ASV_1302	0.7	0.179487	0.354459	0.38								ASV_185+ASV_236+ASV_399+ASV_890	0.64	0.266667	0.413118	0.515								ASV_4+ASV_79+ASV_350+ASV_705	0.666667	0.204082	0.368856	0.555		ASV_32+ASV_96+ASV_350+ASV_427	0.534483	0.24031	0.358387	0.93
						ASV_38+ASV_79+ASV_189+ASV_398	0.619048	0.216667	0.366234	0.63								ASV_1+ASV_31+ASV_349+ASV_393	1	0.166667	0.408248	0.125								ASV_1+ASV_31+ASV_349+ASV_393	1	0.166667	0.408248	0.115								ASV_26+ASV_32+ASV_392+ASV_1302	0.7	0.179487	0.354459	0.38								ASV_185+ASV_522+ASV_671+ASV_890	0.64	0.266667	0.413118	0.575								ASV_4+ASV_79+ASV_522+ASV_2283	0.666667	0.204082	0.368856	0.575		ASV_32+ASV_124+ASV_399+ASV_836	0.534483	0.24031	0.358387	0.945
						ASV_38+ASV_79+ASV_189+ASV_399	0.619048	0.216667	0.366234	0.63								ASV_1+ASV_31+ASV_349+ASV_398	1	0.166667	0.408248	0.125								ASV_1+ASV_31+ASV_349+ASV_398	1	0.166667	0.408248	0.115								ASV_26+ASV_32+ASV_393+ASV_1302	0.7	0.179487	0.354459	0.38								ASV_195+ASV_236+ASV_399+ASV_890	0.64	0.266667	0.413118	0.515								ASV_4+ASV_90+ASV_350+ASV_705	0.666667	0.204082	0.368856	0.555		ASV_32+ASV_166+ASV_185+ASV_427	0.534483	0.24031	0.358387	0.935
						ASV_38+ASV_79+ASV_189+ASV_522	0.619048	0.216667	0.366234	0.63								ASV_1+ASV_31+ASV_349+ASV_519	1	0.166667	0.408248	0.125								ASV_1+ASV_31+ASV_349+ASV_519	1	0.166667	0.408248	0.115								ASV_26+ASV_32+ASV_398+ASV_1302	0.7	0.179487	0.354459	0.38								ASV_195+ASV_522+ASV_671+ASV_890	0.64	0.266667	0.413118	0.575								ASV_4+ASV_90+ASV_522+ASV_2283	0.666667	0.204082	0.368856	0.575		ASV_32+ASV_166+ASV_350+ASV_427	0.534483	0.24031	0.358387	0.93
						ASV_38+ASV_79+ASV_189+ASV_588	0.619048	0.216667	0.366234	0.63								ASV_1+ASV_31+ASV_349+ASV_522	1	0.166667	0.408248	0.125								ASV_1+ASV_31+ASV_349+ASV_522	1	0.166667	0.408248	0.115								ASV_26+ASV_32+ASV_1302	0.7	0.179487	0.354459	0.38								ASV_200+ASV_236+ASV_399+ASV_890	0.64	0.266667	0.413118	0.515								ASV_4+ASV_96+ASV_350+ASV_705	0.666667	0.204082	0.368856	0.555		ASV_32+ASV_185+ASV_195+ASV_427	0.534483	0.24031	0.358387	0.935
						ASV_38+ASV_79+ASV_195+ASV_1465	0.619048	0.216667	0.366234	0.675								ASV_1+ASV_31+ASV_349+ASV_588	1	0.166667	0.408248	0.125								ASV_1+ASV_31+ASV_349+ASV_588	1	0.166667	0.408248	0.115								ASV_26+ASV_32+ASV_1648+ASV_4456	0.7	0.179487	0.354459	0.475								ASV_200+ASV_522+ASV_671+ASV_890	0.64	0.266667	0.413118	0.575								ASV_4+ASV_96+ASV_522+ASV_2283	0.666667	0.204082	0.368856	0.575		ASV_32+ASV_185+ASV_200+ASV_427	0.534483	0.24031	0.358387	0.935
						ASV_38+ASV_79+ASV_200+ASV_1465	0.619048	0.216667	0.366234	0.675								ASV_1+ASV_31+ASV_349+ASV_890	1	0.166667	0.408248	0.125								ASV_1+ASV_31+ASV_349+ASV_890	1	0.166667	0.408248	0.115								ASV_26+ASV_34+ASV_36+ASV_1302	0.7	0.179487	0.354459	0.38								ASV_236+ASV_350+ASV_399+ASV_890	0.64	0.266667	0.413118	0.515								ASV_4+ASV_107+ASV_350+ASV_671	0.666667	0.204082	0.368856	0.505		ASV_32+ASV_185+ASV_392+ASV_427	0.534483	0.24031	0.358387	0.935
						ASV_38+ASV_79+ASV_350+ASV_1465	0.619048	0.216667	0.366234	0.675								ASV_1+ASV_31+ASV_350+ASV_11325	1	0.166667	0.408248	0.08								ASV_1+ASV_31+ASV_350+ASV_11325	1	0.166667	0.408248	0.09								ASV_26+ASV_34+ASV_38+ASV_1302	0.7	0.179487	0.354459	0.38								ASV_236+ASV_392+ASV_399+ASV_890	0.64	0.266667	0.413118	0.515								ASV_4+ASV_107+ASV_398+ASV_399	0.666667	0.204082	0.368856	0.535		ASV_32+ASV_185+ASV_393+ASV_427	0.534483	0.24031	0.358387	0.935
						ASV_38+ASV_79+ASV_392+ASV_1465	0.619048	0.216667	0.366234	0.675								ASV_1+ASV_31+ASV_392+ASV_11325	1	0.166667	0.408248	0.08								ASV_1+ASV_31+ASV_392+ASV_11325	1	0.166667	0.408248	0.09								ASV_26+ASV_34+ASV_68+ASV_1302	0.7	0.179487	0.354459	0.38								ASV_236+ASV_393+ASV_399+ASV_890	0.64	0.266667	0.413118	0.515								ASV_4+ASV_107+ASV_519+ASV_671	0.666667	0.204082	0.368856	0.52		ASV_32+ASV_185+ASV_398+ASV_427	0.534483	0.24031	0.358387	0.935
						ASV_38+ASV_79+ASV_393+ASV_1465	0.619048	0.216667	0.366234	0.675								ASV_1+ASV_31+ASV_393+ASV_11325	1	0.166667	0.408248	0.08								ASV_1+ASV_31+ASV_393+ASV_11325	1	0.166667	0.408248	0.09								ASV_26+ASV_34+ASV_76+ASV_1302	0.7	0.179487	0.354459	0.38								ASV_236+ASV_399+ASV_522+ASV_890	0.64	0.266667	0.413118	0.515								ASV_4+ASV_119+ASV_349+ASV_398	0.666667	0.204082	0.368856	0.525		ASV_32+ASV_185+ASV_427	0.534483	0.24031	0.358387	0.935
						ASV_38+ASV_79+ASV_522+ASV_1465	0.619048	0.216667	0.366234	0.675								ASV_1+ASV_31+ASV_398+ASV_11325	1	0.166667	0.408248	0.08								ASV_1+ASV_31+ASV_398+ASV_11325	1	0.166667	0.408248	0.09								ASV_26+ASV_34+ASV_79+ASV_1302	0.7	0.179487	0.354459	0.38								ASV_236+ASV_399+ASV_588+ASV_890	0.64	0.266667	0.413118	0.515								ASV_4+ASV_124+ASV_350+ASV_705	0.666667	0.204082	0.368856	0.555		ASV_32+ASV_195+ASV_350+ASV_427	0.534483	0.24031	0.358387	0.93
						ASV_38+ASV_79+ASV_588+ASV_1465	0.619048	0.216667	0.366234	0.675								ASV_1+ASV_31+ASV_519+ASV_11325	1	0.166667	0.408248	0.08								ASV_1+ASV_31+ASV_519+ASV_11325	1	0.166667	0.408248	0.09								ASV_26+ASV_34+ASV_90+ASV_1302	0.7	0.179487	0.354459	0.38								ASV_236+ASV_399+ASV_890	0.64	0.266667	0.413118	0.515								ASV_4+ASV_124+ASV_522+ASV_2283	0.666667	0.204082	0.368856	0.575		ASV_32+ASV_200+ASV_350+ASV_427	0.534483	0.24031	0.358387	0.93
						ASV_38+ASV_79+ASV_1465	0.619048	0.216667	0.366234	0.675								ASV_1+ASV_31+ASV_522+ASV_11325	1	0.166667	0.408248	0.08								ASV_1+ASV_31+ASV_522+ASV_11325	1	0.166667	0.408248	0.09								ASV_26+ASV_34+ASV_96+ASV_1302	0.7	0.179487	0.354459	0.38								ASV_350+ASV_522+ASV_671+ASV_890	0.64	0.266667	0.413118	0.575								ASV_4+ASV_166+ASV_350+ASV_705	0.666667	0.204082	0.368856	0.555		ASV_32+ASV_350+ASV_392+ASV_427	0.534483	0.24031	0.358387	0.93
						ASV_38+ASV_90+ASV_96+ASV_189	0.619048	0.216667	0.366234	0.63								ASV_1+ASV_31+ASV_588+ASV_11325	1	0.166667	0.408248	0.08								ASV_1+ASV_31+ASV_588+ASV_11325	1	0.166667	0.408248	0.09								ASV_26+ASV_34+ASV_166+ASV_1302	0.7	0.179487	0.354459	0.38								ASV_392+ASV_522+ASV_671+ASV_890	0.64	0.266667	0.413118	0.575								ASV_4+ASV_166+ASV_522+ASV_2283	0.666667	0.204082	0.368856	0.575		ASV_32+ASV_350+ASV_393+ASV_427	0.534483	0.24031	0.358387	0.93
						ASV_38+ASV_90+ASV_96+ASV_1465	0.619048	0.216667	0.366234	0.675								ASV_1+ASV_31+ASV_890+ASV_11325	1	0.166667	0.408248	0.08								ASV_1+ASV_31+ASV_890+ASV_11325	1	0.166667	0.408248	0.09								ASV_26+ASV_34+ASV_185+ASV_1302	0.7	0.179487	0.354459	0.38								ASV_393+ASV_522+ASV_671+ASV_890	0.64	0.266667	0.413118	0.575								ASV_4+ASV_185+ASV_350+ASV_705	0.666667	0.204082	0.368856	0.555		ASV_32+ASV_350+ASV_398+ASV_427	0.534483	0.24031	0.358387	0.93
						ASV_38+ASV_90+ASV_119+ASV_189	0.619048	0.216667	0.366234	0.63								ASV_1+ASV_31+ASV_2744+ASV_5519	1	0.166667	0.408248	0.075								ASV_1+ASV_31+ASV_2744+ASV_5519	1	0.166667	0.408248	0.11								ASV_26+ASV_34+ASV_195+ASV_1302	0.7	0.179487	0.354459	0.38								ASV_519+ASV_522+ASV_836+ASV_1648	0.64	0.266667	0.413118	0.505								ASV_4+ASV_185+ASV_522+ASV_2283	0.666667	0.204082	0.368856	0.575		ASV_32+ASV_350+ASV_427	0.534483	0.24031	0.358387	0.93
						ASV_38+ASV_90+ASV_166+ASV_189	0.619048	0.216667	0.366234	0.63								ASV_1+ASV_31+ASV_11325	1	0.166667	0.408248	0.08								ASV_1+ASV_31+ASV_11325	1	0.166667	0.408248	0.09								ASV_26+ASV_34+ASV_200+ASV_1302	0.7	0.179487	0.354459	0.38								ASV_522+ASV_588+ASV_671+ASV_890	0.64	0.266667	0.413118	0.575								ASV_4+ASV_195+ASV_350+ASV_705	0.666667	0.204082	0.368856	0.555		ASV_34+ASV_38+ASV_185+ASV_427	0.534483	0.24031	0.358387	0.935
						ASV_38+ASV_90+ASV_166+ASV_1465	0.619048	0.216667	0.366234	0.675								ASV_1+ASV_32+ASV_34+ASV_349	1	0.166667	0.408248	0.125								ASV_1+ASV_32+ASV_34+ASV_349	1	0.166667	0.408248	0.115								ASV_26+ASV_34+ASV_344+ASV_836	0.7	0.179487	0.354459	0.38								ASV_522+ASV_671+ASV_890	0.64	0.266667	0.413118	0.575								ASV_4+ASV_195+ASV_522+ASV_2283	0.666667	0.204082	0.368856	0.575		ASV_34+ASV_38+ASV_350+ASV_427	0.534483	0.24031	0.358387	0.93
						ASV_38+ASV_90+ASV_185+ASV_189	0.619048	0.216667	0.366234	0.63								ASV_1+ASV_32+ASV_34+ASV_11325	1	0.166667	0.408248	0.08								ASV_1+ASV_32+ASV_34+ASV_11325	1	0.166667	0.408248	0.09								ASV_26+ASV_34+ASV_350+ASV_1302	0.7	0.179487	0.354459	0.38								ASV_1+ASV_2+ASV_119+ASV_1302	0.681818	0.25	0.412861	0.335								ASV_4+ASV_200+ASV_350+ASV_705	0.666667	0.204082	0.368856	0.555		ASV_34+ASV_68+ASV_185+ASV_427	0.534483	0.24031	0.358387	0.935
						ASV_38+ASV_90+ASV_185+ASV_1465	0.619048	0.216667	0.366234	0.675								ASV_1+ASV_32+ASV_36+ASV_349	1	0.166667	0.408248	0.125								ASV_1+ASV_32+ASV_36+ASV_349	1	0.166667	0.408248	0.115								ASV_26+ASV_34+ASV_392+ASV_1302	0.7	0.179487	0.354459	0.38								ASV_1+ASV_2+ASV_124+ASV_1302	0.681818	0.25	0.412861	0.355								ASV_4+ASV_200+ASV_522+ASV_2283	0.666667	0.204082	0.368856	0.575		ASV_34+ASV_68+ASV_350+ASV_427	0.534483	0.24031	0.358387	0.93
						ASV_38+ASV_90+ASV_189	0.619048	0.216667	0.366234	0.63								ASV_1+ASV_32+ASV_36+ASV_11325	1	0.166667	0.408248	0.08								ASV_1+ASV_32+ASV_36+ASV_11325	1	0.166667	0.408248	0.09								ASV_26+ASV_34+ASV_393+ASV_1302	0.7	0.179487	0.354459	0.38								ASV_1+ASV_2+ASV_124+ASV_2160	0.681818	0.25	0.412861	0.325								ASV_4+ASV_236+ASV_350+ASV_705	0.666667	0.204082	0.368856	0.555		ASV_34+ASV_76+ASV_185+ASV_427	0.534483	0.24031	0.358387	0.935
						ASV_38+ASV_90+ASV_189+ASV_195	0.619048	0.216667	0.366234	0.63								ASV_1+ASV_32+ASV_38+ASV_349	1	0.166667	0.408248	0.125								ASV_1+ASV_32+ASV_38+ASV_349	1	0.166667	0.408248	0.115								ASV_26+ASV_34+ASV_398+ASV_1302	0.7	0.179487	0.354459	0.38								ASV_1+ASV_2+ASV_522+ASV_2160	0.681818	0.25	0.412861	0.325								ASV_4+ASV_236+ASV_522+ASV_2283	0.666667	0.204082	0.368856	0.575		ASV_34+ASV_76+ASV_350+ASV_427	0.534483	0.24031	0.358387	0.93
						ASV_38+ASV_90+ASV_189+ASV_200	0.619048	0.216667	0.366234	0.63								ASV_1+ASV_32+ASV_38+ASV_11325	1	0.166667	0.408248	0.08								ASV_1+ASV_32+ASV_38+ASV_11325	1	0.166667	0.408248	0.09								ASV_26+ASV_34+ASV_1302	0.7	0.179487	0.354459	0.38								ASV_1+ASV_2+ASV_671+ASV_1648	0.681818	0.25	0.412861	0.415								ASV_4+ASV_349+ASV_398+ASV_522	0.666667	0.204082	0.368856	0.525		ASV_34+ASV_79+ASV_185+ASV_427	0.534483	0.24031	0.358387	0.935
						ASV_38+ASV_90+ASV_189+ASV_350	0.619048	0.216667	0.366234	0.63								ASV_1+ASV_32+ASV_68+ASV_349	1	0.166667	0.408248	0.125								ASV_1+ASV_32+ASV_68+ASV_349	1	0.166667	0.408248	0.115								ASV_26+ASV_34+ASV_1648+ASV_4456	0.7	0.179487	0.354459	0.475								ASV_1+ASV_4+ASV_119+ASV_1302	0.681818	0.25	0.412861	0.335								ASV_4+ASV_350+ASV_392+ASV_705	0.666667	0.204082	0.368856	0.555		ASV_34+ASV_79+ASV_350+ASV_427	0.534483	0.24031	0.358387	0.93
						ASV_38+ASV_90+ASV_189+ASV_392	0.619048	0.216667	0.366234	0.63								ASV_1+ASV_32+ASV_68+ASV_11325	1	0.166667	0.408248	0.08								ASV_1+ASV_32+ASV_68+ASV_11325	1	0.166667	0.408248	0.09								ASV_26+ASV_36+ASV_38+ASV_1302	0.7	0.179487	0.354459	0.38								ASV_1+ASV_4+ASV_124+ASV_1168	0.681818	0.25	0.412861	0.34								ASV_4+ASV_350+ASV_393+ASV_705	0.666667	0.204082	0.368856	0.555		ASV_34+ASV_90+ASV_185+ASV_427	0.534483	0.24031	0.358387	0.935
						ASV_38+ASV_90+ASV_189+ASV_393	0.619048	0.216667	0.366234	0.63								ASV_1+ASV_32+ASV_72+ASV_349	1	0.166667	0.408248	0.125								ASV_1+ASV_32+ASV_72+ASV_349	1	0.166667	0.408248	0.115								ASV_26+ASV_36+ASV_68+ASV_1302	0.7	0.179487	0.354459	0.38								ASV_1+ASV_4+ASV_124+ASV_1302	0.681818	0.25	0.412861	0.355								ASV_4+ASV_350+ASV_522+ASV_705	0.666667	0.204082	0.368856	0.555		ASV_34+ASV_90+ASV_350+ASV_427	0.534483	0.24031	0.358387	0.93
						ASV_38+ASV_90+ASV_189+ASV_398	0.619048	0.216667	0.366234	0.63								ASV_1+ASV_32+ASV_72+ASV_11325	1	0.166667	0.408248	0.08								ASV_1+ASV_32+ASV_72+ASV_11325	1	0.166667	0.408248	0.09								ASV_26+ASV_36+ASV_76+ASV_1302	0.7	0.179487	0.354459	0.38								ASV_1+ASV_5+ASV_119+ASV_1302	0.681818	0.25	0.412861	0.335								ASV_4+ASV_350+ASV_522+ASV_2283	0.666667	0.204082	0.368856	0.575		ASV_34+ASV_96+ASV_185+ASV_427	0.534483	0.24031	0.358387	0.935
						ASV_38+ASV_90+ASV_189+ASV_399	0.619048	0.216667	0.366234	0.63								ASV_1+ASV_32+ASV_76+ASV_349	1	0.166667	0.408248	0.125								ASV_1+ASV_32+ASV_76+ASV_349	1	0.166667	0.408248	0.115								ASV_26+ASV_36+ASV_79+ASV_1302	0.7	0.179487	0.354459	0.38								ASV_1+ASV_5+ASV_124+ASV_1168	0.681818	0.25	0.412861	0.34								ASV_4+ASV_350+ASV_588+ASV_705	0.666667	0.204082	0.368856	0.555		ASV_34+ASV_96+ASV_350+ASV_427	0.534483	0.24031	0.358387	0.93
						ASV_38+ASV_90+ASV_189+ASV_522	0.619048	0.216667	0.366234	0.63								ASV_1+ASV_32+ASV_76+ASV_11325	1	0.166667	0.408248	0.08								ASV_1+ASV_32+ASV_76+ASV_11325	1	0.166667	0.408248	0.09								ASV_26+ASV_36+ASV_90+ASV_1302	0.7	0.179487	0.354459	0.38								ASV_1+ASV_5+ASV_124+ASV_1302	0.681818	0.25	0.412861	0.355								ASV_4+ASV_350+ASV_705	0.666667	0.204082	0.368856	0.555		ASV_34+ASV_124+ASV_399+ASV_836	0.534483	0.24031	0.358387	0.945
						ASV_38+ASV_90+ASV_189+ASV_588	0.619048	0.216667	0.366234	0.63								ASV_1+ASV_32+ASV_79+ASV_349	1	0.166667	0.408248	0.125								ASV_1+ASV_32+ASV_79+ASV_349	1	0.166667	0.408248	0.115								ASV_26+ASV_36+ASV_96+ASV_1302	0.7	0.179487	0.354459	0.38								ASV_1+ASV_9+ASV_119+ASV_1302	0.681818	0.25	0.412861	0.335								ASV_4+ASV_392+ASV_522+ASV_2283	0.666667	0.204082	0.368856	0.575		ASV_34+ASV_166+ASV_185+ASV_427	0.534483	0.24031	0.358387	0.935
						ASV_38+ASV_90+ASV_195+ASV_1465	0.619048	0.216667	0.366234	0.675								ASV_1+ASV_32+ASV_79+ASV_11325	1	0.166667	0.408248	0.08								ASV_1+ASV_32+ASV_79+ASV_11325	1	0.166667	0.408248	0.09								ASV_26+ASV_36+ASV_166+ASV_1302	0.7	0.179487	0.354459	0.38								ASV_1+ASV_9+ASV_124+ASV_1168	0.681818	0.25	0.412861	0.34								ASV_4+ASV_393+ASV_522+ASV_2283	0.666667	0.204082	0.368856	0.575		ASV_34+ASV_166+ASV_350+ASV_427	0.534483	0.24031	0.358387	0.93
						ASV_38+ASV_90+ASV_200+ASV_1465	0.619048	0.216667	0.366234	0.675								ASV_1+ASV_32+ASV_90+ASV_349	1	0.166667	0.408248	0.125								ASV_1+ASV_32+ASV_90+ASV_349	1	0.166667	0.408248	0.115								ASV_26+ASV_36+ASV_185+ASV_1302	0.7	0.179487	0.354459	0.38								ASV_1+ASV_9+ASV_124+ASV_1302	0.681818	0.25	0.412861	0.355								ASV_4+ASV_519+ASV_522+ASV_2283	0.666667	0.204082	0.368856	0.575		ASV_34+ASV_185+ASV_195+ASV_427	0.534483	0.24031	0.358387	0.935
						ASV_38+ASV_90+ASV_350+ASV_1465	0.619048	0.216667	0.366234	0.675								ASV_1+ASV_32+ASV_90+ASV_11325	1	0.166667	0.408248	0.08								ASV_1+ASV_32+ASV_90+ASV_11325	1	0.166667	0.408248	0.09								ASV_26+ASV_36+ASV_195+ASV_1302	0.7	0.179487	0.354459	0.38								ASV_1+ASV_10+ASV_124+ASV_1168	0.681818	0.25	0.412861	0.34								ASV_4+ASV_522+ASV_588+ASV_2283	0.666667	0.204082	0.368856	0.575		ASV_34+ASV_185+ASV_200+ASV_427	0.534483	0.24031	0.358387	0.935
						ASV_38+ASV_90+ASV_392+ASV_1465	0.619048	0.216667	0.366234	0.675								ASV_1+ASV_32+ASV_96+ASV_349	1	0.166667	0.408248	0.125								ASV_1+ASV_32+ASV_96+ASV_349	1	0.166667	0.408248	0.115								ASV_26+ASV_36+ASV_200+ASV_1302	0.7	0.179487	0.354459	0.38								ASV_1+ASV_10+ASV_398+ASV_1302	0.681818	0.25	0.412861	0.345								ASV_4+ASV_522+ASV_2283	0.666667	0.204082	0.368856	0.575		ASV_34+ASV_185+ASV_392+ASV_427	0.534483	0.24031	0.358387	0.935
						ASV_38+ASV_90+ASV_393+ASV_1465	0.619048	0.216667	0.366234	0.675								ASV_1+ASV_32+ASV_96+ASV_11325	1	0.166667	0.408248	0.08								ASV_1+ASV_32+ASV_96+ASV_11325	1	0.166667	0.408248	0.09								ASV_26+ASV_36+ASV_344+ASV_836	0.7	0.179487	0.354459	0.38								ASV_1+ASV_10+ASV_398+ASV_2160	0.681818	0.25	0.412861	0.315								ASV_5+ASV_9+ASV_350+ASV_705	0.666667	0.204082	0.368856	0.555		ASV_34+ASV_185+ASV_393+ASV_427	0.534483	0.24031	0.358387	0.935
						ASV_38+ASV_90+ASV_522+ASV_1465	0.619048	0.216667	0.366234	0.675								ASV_1+ASV_32+ASV_107+ASV_349	1	0.166667	0.408248	0.125								ASV_1+ASV_32+ASV_107+ASV_349	1	0.166667	0.408248	0.115								ASV_26+ASV_36+ASV_350+ASV_1302	0.7	0.179487	0.354459	0.38								ASV_1+ASV_10+ASV_519+ASV_1302	0.681818	0.25	0.412861	0.34								ASV_5+ASV_9+ASV_522+ASV_2283	0.666667	0.204082	0.368856	0.575		ASV_34+ASV_185+ASV_398+ASV_427	0.534483	0.24031	0.358387	0.935
						ASV_38+ASV_90+ASV_588+ASV_1465	0.619048	0.216667	0.366234	0.675								ASV_1+ASV_32+ASV_119+ASV_349	1	0.166667	0.408248	0.125								ASV_1+ASV_32+ASV_119+ASV_349	1	0.166667	0.408248	0.115								ASV_26+ASV_36+ASV_392+ASV_1302	0.7	0.179487	0.354459	0.38								ASV_1+ASV_10+ASV_671+ASV_1648	0.681818	0.25	0.412861	0.385								ASV_5+ASV_10+ASV_350+ASV_705	0.666667	0.204082	0.368856	0.555		ASV_34+ASV_185+ASV_427	0.534483	0.24031	0.358387	0.935
						ASV_38+ASV_90+ASV_1465	0.619048	0.216667	0.366234	0.675								ASV_1+ASV_32+ASV_119+ASV_11325	1	0.166667	0.408248	0.08								ASV_1+ASV_32+ASV_119+ASV_11325	1	0.166667	0.408248	0.09								ASV_26+ASV_36+ASV_393+ASV_1302	0.7	0.179487	0.354459	0.38								ASV_1+ASV_22+ASV_119+ASV_1302	0.681818	0.25	0.412861	0.335								ASV_5+ASV_10+ASV_522+ASV_2283	0.666667	0.204082	0.368856	0.575		ASV_34+ASV_195+ASV_350+ASV_427	0.534483	0.24031	0.358387	0.93
						ASV_38+ASV_96+ASV_119+ASV_189	0.619048	0.216667	0.366234	0.63								ASV_1+ASV_32+ASV_124+ASV_349	1	0.166667	0.408248	0.125								ASV_1+ASV_32+ASV_124+ASV_349	1	0.166667	0.408248	0.115								ASV_26+ASV_36+ASV_398+ASV_1302	0.7	0.179487	0.354459	0.38								ASV_1+ASV_22+ASV_124+ASV_1168	0.681818	0.25	0.412861	0.34								ASV_5+ASV_22+ASV_333+ASV_399	0.666667	0.204082	0.368856	0.57		ASV_34+ASV_200+ASV_350+ASV_427	0.534483	0.24031	0.358387	0.93
						ASV_38+ASV_96+ASV_166+ASV_189	0.619048	0.216667	0.366234	0.63								ASV_1+ASV_32+ASV_124+ASV_4390	1	0.166667	0.408248	0.09								ASV_1+ASV_32+ASV_124+ASV_4390	1	0.166667	0.408248	0.08								ASV_26+ASV_36+ASV_1302	0.7	0.179487	0.354459	0.38								ASV_1+ASV_22+ASV_124+ASV_1302	0.681818	0.25	0.412861	0.355								ASV_5+ASV_22+ASV_350+ASV_705	0.666667	0.204082	0.368856	0.555		ASV_34+ASV_350+ASV_392+ASV_427	0.534483	0.24031	0.358387	0.93
						ASV_38+ASV_96+ASV_166+ASV_1465	0.619048	0.216667	0.366234	0.675								ASV_1+ASV_32+ASV_143+ASV_349	1	0.166667	0.408248	0.125								ASV_1+ASV_32+ASV_143+ASV_349	1	0.166667	0.408248	0.115								ASV_26+ASV_36+ASV_1648+ASV_4456	0.7	0.179487	0.354459	0.475								ASV_1+ASV_26+ASV_119+ASV_1302	0.681818	0.25	0.412861	0.335								ASV_5+ASV_26+ASV_350+ASV_705	0.666667	0.204082	0.368856	0.555		ASV_34+ASV_350+ASV_393+ASV_427	0.534483	0.24031	0.358387	0.93
						ASV_38+ASV_96+ASV_185+ASV_189	0.619048	0.216667	0.366234	0.63								ASV_1+ASV_32+ASV_143+ASV_11325	1	0.166667	0.408248	0.08								ASV_1+ASV_32+ASV_143+ASV_11325	1	0.166667	0.408248	0.09								ASV_26+ASV_38+ASV_68+ASV_1302	0.7	0.179487	0.354459	0.38								ASV_1+ASV_26+ASV_124+ASV_1168	0.681818	0.25	0.412861	0.34								ASV_5+ASV_26+ASV_522+ASV_2283	0.666667	0.204082	0.368856	0.575		ASV_34+ASV_350+ASV_398+ASV_427	0.534483	0.24031	0.358387	0.93
						ASV_38+ASV_96+ASV_185+ASV_1465	0.619048	0.216667	0.366234	0.675								ASV_1+ASV_32+ASV_166+ASV_349	1	0.166667	0.408248	0.125								ASV_1+ASV_32+ASV_166+ASV_349	1	0.166667	0.408248	0.115								ASV_26+ASV_38+ASV_76+ASV_1302	0.7	0.179487	0.354459	0.38								ASV_1+ASV_26+ASV_124+ASV_1302	0.681818	0.25	0.412861	0.355								ASV_5+ASV_27+ASV_333+ASV_399	0.666667	0.204082	0.368856	0.54		ASV_34+ASV_350+ASV_427	0.534483	0.24031	0.358387	0.93
						ASV_38+ASV_96+ASV_189	0.619048	0.216667	0.366234	0.63								ASV_1+ASV_32+ASV_166+ASV_11325	1	0.166667	0.408248	0.08								ASV_1+ASV_32+ASV_166+ASV_11325	1	0.166667	0.408248	0.09								ASV_26+ASV_38+ASV_79+ASV_1302	0.7	0.179487	0.354459	0.38								ASV_1+ASV_27+ASV_124+ASV_1168	0.681818	0.25	0.412861	0.34								ASV_5+ASV_27+ASV_350+ASV_705	0.666667	0.204082	0.368856	0.555		ASV_36+ASV_124+ASV_399+ASV_836	0.534483	0.24031	0.358387	0.945
						ASV_38+ASV_96+ASV_189+ASV_195	0.619048	0.216667	0.366234	0.63								ASV_1+ASV_32+ASV_185+ASV_349	1	0.166667	0.408248	0.125								ASV_1+ASV_32+ASV_185+ASV_349	1	0.166667	0.408248	0.115								ASV_26+ASV_38+ASV_90+ASV_1302	0.7	0.179487	0.354459	0.38								ASV_1+ASV_27+ASV_124+ASV_2160	0.681818	0.25	0.412861	0.325								ASV_5+ASV_27+ASV_522+ASV_2283	0.666667	0.204082	0.368856	0.575		ASV_38+ASV_68+ASV_185+ASV_427	0.534483	0.24031	0.358387	0.935
						ASV_38+ASV_96+ASV_189+ASV_200	0.619048	0.216667	0.366234	0.63								ASV_1+ASV_32+ASV_185+ASV_11325	1	0.166667	0.408248	0.08								ASV_1+ASV_32+ASV_185+ASV_11325	1	0.166667	0.408248	0.09								ASV_26+ASV_38+ASV_96+ASV_1302	0.7	0.179487	0.354459	0.38								ASV_1+ASV_27+ASV_398+ASV_1302	0.681818	0.25	0.412861	0.345								ASV_5+ASV_28+ASV_350+ASV_705	0.666667	0.204082	0.368856	0.555		ASV_38+ASV_68+ASV_350+ASV_427	0.534483	0.24031	0.358387	0.93
						ASV_38+ASV_96+ASV_189+ASV_350	0.619048	0.216667	0.366234	0.63								ASV_1+ASV_32+ASV_195+ASV_349	1	0.166667	0.408248	0.125								ASV_1+ASV_32+ASV_195+ASV_349	1	0.166667	0.408248	0.115								ASV_26+ASV_38+ASV_166+ASV_1302	0.7	0.179487	0.354459	0.38								ASV_1+ASV_27+ASV_519+ASV_1302	0.681818	0.25	0.412861	0.34								ASV_5+ASV_28+ASV_522+ASV_2283	0.666667	0.204082	0.368856	0.575		ASV_38+ASV_76+ASV_185+ASV_427	0.534483	0.24031	0.358387	0.935
						ASV_38+ASV_96+ASV_189+ASV_392	0.619048	0.216667	0.366234	0.63								ASV_1+ASV_32+ASV_195+ASV_11325	1	0.166667	0.408248	0.08								ASV_1+ASV_32+ASV_195+ASV_11325	1	0.166667	0.408248	0.09								ASV_26+ASV_38+ASV_185+ASV_1302	0.7	0.179487	0.354459	0.38								ASV_1+ASV_27+ASV_519+ASV_2160	0.681818	0.25	0.412861	0.31								ASV_5+ASV_30+ASV_333+ASV_399	0.666667	0.204082	0.368856	0.555		ASV_38+ASV_76+ASV_350+ASV_427	0.534483	0.24031	0.358387	0.93
						ASV_38+ASV_96+ASV_189+ASV_393	0.619048	0.216667	0.366234	0.63								ASV_1+ASV_32+ASV_200+ASV_349	1	0.166667	0.408248	0.125								ASV_1+ASV_32+ASV_200+ASV_349	1	0.166667	0.408248	0.115								ASV_26+ASV_38+ASV_195+ASV_1302	0.7	0.179487	0.354459	0.38								ASV_1+ASV_27+ASV_671+ASV_1648	0.681818	0.25	0.412861	0.385								ASV_5+ASV_30+ASV_350+ASV_705	0.666667	0.204082	0.368856	0.555		ASV_38+ASV_79+ASV_185+ASV_427	0.534483	0.24031	0.358387	0.935
						ASV_38+ASV_96+ASV_189+ASV_398	0.619048	0.216667	0.366234	0.63								ASV_1+ASV_32+ASV_200+ASV_11325	1	0.166667	0.408248	0.08								ASV_1+ASV_32+ASV_200+ASV_11325	1	0.166667	0.408248	0.09								ASV_26+ASV_38+ASV_200+ASV_1302	0.7	0.179487	0.354459	0.38								ASV_1+ASV_28+ASV_119+ASV_1302	0.681818	0.25	0.412861	0.335								ASV_5+ASV_30+ASV_522+ASV_2283	0.666667	0.204082	0.368856	0.575		ASV_38+ASV_79+ASV_350+ASV_427	0.534483	0.24031	0.358387	0.93
						ASV_38+ASV_96+ASV_189+ASV_399	0.619048	0.216667	0.366234	0.63								ASV_1+ASV_32+ASV_236+ASV_11325	1	0.166667	0.408248	0.08								ASV_1+ASV_32+ASV_236+ASV_11325	1	0.166667	0.408248	0.09								ASV_26+ASV_38+ASV_344+ASV_836	0.7	0.179487	0.354459	0.38								ASV_1+ASV_28+ASV_124+ASV_1168	0.681818	0.25	0.412861	0.34								ASV_5+ASV_31+ASV_350+ASV_705	0.666667	0.204082	0.368856	0.555		ASV_38+ASV_90+ASV_185+ASV_427	0.534483	0.24031	0.358387	0.935
						ASV_38+ASV_96+ASV_189+ASV_522	0.619048	0.216667	0.366234	0.63								ASV_1+ASV_32+ASV_349	1	0.166667	0.408248	0.125								ASV_1+ASV_32+ASV_349	1	0.166667	0.408248	0.115								ASV_26+ASV_38+ASV_350+ASV_1302	0.7	0.179487	0.354459	0.38								ASV_1+ASV_28+ASV_124+ASV_1302	0.681818	0.25	0.412861	0.355								ASV_5+ASV_31+ASV_522+ASV_2283	0.666667	0.204082	0.368856	0.575		ASV_38+ASV_90+ASV_350+ASV_427	0.534483	0.24031	0.358387	0.93
						ASV_38+ASV_96+ASV_189+ASV_588	0.619048	0.216667	0.366234	0.63								ASV_1+ASV_32+ASV_349+ASV_350	1	0.166667	0.408248	0.125								ASV_1+ASV_32+ASV_349+ASV_350	1	0.166667	0.408248	0.115								ASV_26+ASV_38+ASV_392+ASV_1302	0.7	0.179487	0.354459	0.38								ASV_1+ASV_31+ASV_119+ASV_1302	0.681818	0.25	0.412861	0.335								ASV_5+ASV_32+ASV_350+ASV_705	0.666667	0.204082	0.368856	0.555		ASV_38+ASV_96+ASV_185+ASV_427	0.534483	0.24031	0.358387	0.935
						ASV_38+ASV_96+ASV_195+ASV_1465	0.619048	0.216667	0.366234	0.675								ASV_1+ASV_32+ASV_349+ASV_392	1	0.166667	0.408248	0.125								ASV_1+ASV_32+ASV_349+ASV_392	1	0.166667	0.408248	0.115								ASV_26+ASV_38+ASV_393+ASV_1302	0.7	0.179487	0.354459	0.38								ASV_1+ASV_31+ASV_124+ASV_1168	0.681818	0.25	0.412861	0.34								ASV_5+ASV_32+ASV_522+ASV_2283	0.666667	0.204082	0.368856	0.575		ASV_38+ASV_96+ASV_350+ASV_427	0.534483	0.24031	0.358387	0.93
						ASV_38+ASV_96+ASV_200+ASV_1465	0.619048	0.216667	0.366234	0.675								ASV_1+ASV_32+ASV_349+ASV_393	1	0.166667	0.408248	0.125								ASV_1+ASV_32+ASV_349+ASV_393	1	0.166667	0.408248	0.115								ASV_26+ASV_38+ASV_398+ASV_1302	0.7	0.179487	0.354459	0.38								ASV_1+ASV_31+ASV_124+ASV_1302	0.681818	0.25	0.412861	0.355								ASV_5+ASV_34+ASV_350+ASV_705	0.666667	0.204082	0.368856	0.555		ASV_38+ASV_124+ASV_399+ASV_836	0.534483	0.24031	0.358387	0.945
						ASV_38+ASV_96+ASV_350+ASV_1465	0.619048	0.216667	0.366234	0.675								ASV_1+ASV_32+ASV_349+ASV_398	1	0.166667	0.408248	0.125								ASV_1+ASV_32+ASV_349+ASV_398	1	0.166667	0.408248	0.115								ASV_26+ASV_38+ASV_1302	0.7	0.179487	0.354459	0.38								ASV_1+ASV_32+ASV_119+ASV_1302	0.681818	0.25	0.412861	0.335								ASV_5+ASV_34+ASV_522+ASV_2283	0.666667	0.204082	0.368856	0.575		ASV_38+ASV_166+ASV_185+ASV_427	0.534483	0.24031	0.358387	0.935
						ASV_38+ASV_96+ASV_392+ASV_1465	0.619048	0.216667	0.366234	0.675								ASV_1+ASV_32+ASV_349+ASV_519	1	0.166667	0.408248	0.125								ASV_1+ASV_32+ASV_349+ASV_519	1	0.166667	0.408248	0.115								ASV_26+ASV_38+ASV_1648+ASV_4456	0.7	0.179487	0.354459	0.475								ASV_1+ASV_32+ASV_124+ASV_1168	0.681818	0.25	0.412861	0.34								ASV_5+ASV_36+ASV_107+ASV_398	0.666667	0.204082	0.368856	0.495		ASV_38+ASV_166+ASV_350+ASV_427	0.534483	0.24031	0.358387	0.93
						ASV_38+ASV_96+ASV_393+ASV_1465	0.619048	0.216667	0.366234	0.675								ASV_1+ASV_32+ASV_349+ASV_522	1	0.166667	0.408248	0.125								ASV_1+ASV_32+ASV_349+ASV_522	1	0.166667	0.408248	0.115								ASV_26+ASV_68+ASV_76+ASV_1302	0.7	0.179487	0.354459	0.38								ASV_1+ASV_32+ASV_124+ASV_1302	0.681818	0.25	0.412861	0.355								ASV_5+ASV_36+ASV_124+ASV_349	0.666667	0.204082	0.368856	0.555		ASV_38+ASV_185+ASV_195+ASV_427	0.534483	0.24031	0.358387	0.935
						ASV_38+ASV_96+ASV_522+ASV_1465	0.619048	0.216667	0.366234	0.675								ASV_1+ASV_32+ASV_349+ASV_588	1	0.166667	0.408248	0.125								ASV_1+ASV_32+ASV_349+ASV_588	1	0.166667	0.408248	0.115								ASV_26+ASV_68+ASV_79+ASV_1302	0.7	0.179487	0.354459	0.38								ASV_1+ASV_34+ASV_119+ASV_1302	0.681818	0.25	0.412861	0.335								ASV_5+ASV_38+ASV_350+ASV_705	0.666667	0.204082	0.368856	0.555		ASV_38+ASV_185+ASV_200+ASV_427	0.534483	0.24031	0.358387	0.935
						ASV_38+ASV_96+ASV_588+ASV_1465	0.619048	0.216667	0.366234	0.675								ASV_1+ASV_32+ASV_349+ASV_890	1	0.166667	0.408248	0.125								ASV_1+ASV_32+ASV_349+ASV_890	1	0.166667	0.408248	0.115								ASV_26+ASV_68+ASV_90+ASV_1302	0.7	0.179487	0.354459	0.38								ASV_1+ASV_34+ASV_124+ASV_1168	0.681818	0.25	0.412861	0.34								ASV_5+ASV_38+ASV_522+ASV_2283	0.666667	0.204082	0.368856	0.575		ASV_38+ASV_185+ASV_392+ASV_427	0.534483	0.24031	0.358387	0.935
						ASV_38+ASV_96+ASV_1465	0.619048	0.216667	0.366234	0.675								ASV_1+ASV_32+ASV_350+ASV_11325	1	0.166667	0.408248	0.08								ASV_1+ASV_32+ASV_350+ASV_11325	1	0.166667	0.408248	0.09								ASV_26+ASV_68+ASV_96+ASV_1302	0.7	0.179487	0.354459	0.38								ASV_1+ASV_34+ASV_124+ASV_1302	0.681818	0.25	0.412861	0.355								ASV_5+ASV_68+ASV_350+ASV_705	0.666667	0.204082	0.368856	0.555		ASV_38+ASV_185+ASV_393+ASV_427	0.534483	0.24031	0.358387	0.935
						ASV_38+ASV_119+ASV_166+ASV_189	0.619048	0.216667	0.366234	0.63								ASV_1+ASV_32+ASV_392+ASV_11325	1	0.166667	0.408248	0.08								ASV_1+ASV_32+ASV_392+ASV_11325	1	0.166667	0.408248	0.09								ASV_26+ASV_68+ASV_166+ASV_1302	0.7	0.179487	0.354459	0.38								ASV_1+ASV_36+ASV_107+ASV_349	0.681818	0.25	0.412861	0.36								ASV_5+ASV_68+ASV_522+ASV_2283	0.666667	0.204082	0.368856	0.575		ASV_38+ASV_185+ASV_398+ASV_427	0.534483	0.24031	0.358387	0.935
						ASV_38+ASV_119+ASV_185+ASV_189	0.619048	0.216667	0.366234	0.63								ASV_1+ASV_32+ASV_393+ASV_11325	1	0.166667	0.408248	0.08								ASV_1+ASV_32+ASV_393+ASV_11325	1	0.166667	0.408248	0.09								ASV_26+ASV_68+ASV_185+ASV_1302	0.7	0.179487	0.354459	0.38								ASV_1+ASV_36+ASV_119+ASV_1302	0.681818	0.25	0.412861	0.335								ASV_5+ASV_76+ASV_350+ASV_705	0.666667	0.204082	0.368856	0.555		ASV_38+ASV_185+ASV_427	0.534483	0.24031	0.358387	0.935
						ASV_38+ASV_119+ASV_189	0.619048	0.216667	0.366234	0.63								ASV_1+ASV_32+ASV_398+ASV_11325	1	0.166667	0.408248	0.08								ASV_1+ASV_32+ASV_398+ASV_11325	1	0.166667	0.408248	0.09								ASV_26+ASV_68+ASV_195+ASV_1302	0.7	0.179487	0.354459	0.38								ASV_1+ASV_36+ASV_124+ASV_1168	0.681818	0.25	0.412861	0.34								ASV_5+ASV_76+ASV_522+ASV_2283	0.666667	0.204082	0.368856	0.575		ASV_38+ASV_195+ASV_350+ASV_427	0.534483	0.24031	0.358387	0.93
						ASV_38+ASV_119+ASV_189+ASV_195	0.619048	0.216667	0.366234	0.63								ASV_1+ASV_32+ASV_519+ASV_11325	1	0.166667	0.408248	0.08								ASV_1+ASV_32+ASV_519+ASV_11325	1	0.166667	0.408248	0.09								ASV_26+ASV_68+ASV_200+ASV_1302	0.7	0.179487	0.354459	0.38								ASV_1+ASV_36+ASV_124+ASV_1302	0.681818	0.25	0.412861	0.355								ASV_5+ASV_79+ASV_350+ASV_705	0.666667	0.204082	0.368856	0.555		ASV_38+ASV_200+ASV_350+ASV_427	0.534483	0.24031	0.358387	0.93
						ASV_38+ASV_119+ASV_189+ASV_200	0.619048	0.216667	0.366234	0.63								ASV_1+ASV_32+ASV_522+ASV_11325	1	0.166667	0.408248	0.08								ASV_1+ASV_32+ASV_522+ASV_11325	1	0.166667	0.408248	0.09								ASV_26+ASV_68+ASV_344+ASV_836	0.7	0.179487	0.354459	0.38								ASV_1+ASV_36+ASV_124+ASV_2160	0.681818	0.25	0.412861	0.325								ASV_5+ASV_79+ASV_522+ASV_2283	0.666667	0.204082	0.368856	0.575		ASV_38+ASV_350+ASV_392+ASV_427	0.534483	0.24031	0.358387	0.93
						ASV_38+ASV_119+ASV_189+ASV_350	0.619048	0.216667	0.366234	0.63								ASV_1+ASV_32+ASV_588+ASV_11325	1	0.166667	0.408248	0.08								ASV_1+ASV_32+ASV_588+ASV_11325	1	0.166667	0.408248	0.09								ASV_26+ASV_68+ASV_350+ASV_1302	0.7	0.179487	0.354459	0.38								ASV_1+ASV_36+ASV_522+ASV_2160	0.681818	0.25	0.412861	0.295								ASV_5+ASV_90+ASV_350+ASV_705	0.666667	0.204082	0.368856	0.555		ASV_38+ASV_350+ASV_393+ASV_427	0.534483	0.24031	0.358387	0.93
						ASV_38+ASV_119+ASV_189+ASV_392	0.619048	0.216667	0.366234	0.63								ASV_1+ASV_32+ASV_890+ASV_11325	1	0.166667	0.408248	0.08								ASV_1+ASV_32+ASV_890+ASV_11325	1	0.166667	0.408248	0.09								ASV_26+ASV_68+ASV_392+ASV_1302	0.7	0.179487	0.354459	0.38								ASV_1+ASV_38+ASV_119+ASV_1302	0.681818	0.25	0.412861	0.335								ASV_5+ASV_90+ASV_522+ASV_2283	0.666667	0.204082	0.368856	0.575		ASV_38+ASV_350+ASV_398+ASV_427	0.534483	0.24031	0.358387	0.93
						ASV_38+ASV_119+ASV_189+ASV_393	0.619048	0.216667	0.366234	0.63								ASV_1+ASV_32+ASV_2744+ASV_5519	1	0.166667	0.408248	0.075								ASV_1+ASV_32+ASV_2744+ASV_5519	1	0.166667	0.408248	0.11								ASV_26+ASV_68+ASV_393+ASV_1302	0.7	0.179487	0.354459	0.38								ASV_1+ASV_38+ASV_124+ASV_1168	0.681818	0.25	0.412861	0.34								ASV_5+ASV_96+ASV_350+ASV_705	0.666667	0.204082	0.368856	0.555		ASV_38+ASV_350+ASV_427	0.534483	0.24031	0.358387	0.93
						ASV_38+ASV_119+ASV_189+ASV_398	0.619048	0.216667	0.366234	0.63								ASV_1+ASV_32+ASV_11325	1	0.166667	0.408248	0.08								ASV_1+ASV_32+ASV_11325	1	0.166667	0.408248	0.09								ASV_26+ASV_68+ASV_398+ASV_1302	0.7	0.179487	0.354459	0.38								ASV_1+ASV_38+ASV_124+ASV_1302	0.681818	0.25	0.412861	0.355								ASV_5+ASV_96+ASV_522+ASV_2283	0.666667	0.204082	0.368856	0.575		ASV_68+ASV_76+ASV_185+ASV_427	0.534483	0.24031	0.358387	0.935
						ASV_38+ASV_119+ASV_189+ASV_399	0.619048	0.216667	0.366234	0.63								ASV_1+ASV_34+ASV_36+ASV_349	1	0.166667	0.408248	0.125								ASV_1+ASV_34+ASV_36+ASV_349	1	0.166667	0.408248	0.115								ASV_26+ASV_68+ASV_1302	0.7	0.179487	0.354459	0.38								ASV_1+ASV_66+ASV_236+ASV_671	0.681818	0.25	0.412861	0.37								ASV_5+ASV_107+ASV_350+ASV_671	0.666667	0.204082	0.368856	0.505		ASV_68+ASV_76+ASV_350+ASV_427	0.534483	0.24031	0.358387	0.93
						ASV_38+ASV_119+ASV_189+ASV_522	0.619048	0.216667	0.366234	0.63								ASV_1+ASV_34+ASV_36+ASV_11325	1	0.166667	0.408248	0.08								ASV_1+ASV_34+ASV_36+ASV_11325	1	0.166667	0.408248	0.09								ASV_26+ASV_68+ASV_1648+ASV_4456	0.7	0.179487	0.354459	0.475								ASV_1+ASV_68+ASV_119+ASV_1302	0.681818	0.25	0.412861	0.335								ASV_5+ASV_107+ASV_398+ASV_399	0.666667	0.204082	0.368856	0.535		ASV_68+ASV_79+ASV_185+ASV_427	0.534483	0.24031	0.358387	0.935
						ASV_38+ASV_119+ASV_189+ASV_588	0.619048	0.216667	0.366234	0.63								ASV_1+ASV_34+ASV_38+ASV_349	1	0.166667	0.408248	0.125								ASV_1+ASV_34+ASV_38+ASV_349	1	0.166667	0.408248	0.115								ASV_26+ASV_72+ASV_119+ASV_1257	0.7	0.179487	0.354459	0.36								ASV_1+ASV_68+ASV_124+ASV_1168	0.681818	0.25	0.412861	0.34								ASV_5+ASV_107+ASV_519+ASV_671	0.666667	0.204082	0.368856	0.52		ASV_68+ASV_79+ASV_350+ASV_427	0.534483	0.24031	0.358387	0.93
						ASV_38+ASV_119+ASV_399+ASV_1153	0.619048	0.216667	0.366234	0.65								ASV_1+ASV_34+ASV_38+ASV_11325	1	0.166667	0.408248	0.08								ASV_1+ASV_34+ASV_38+ASV_11325	1	0.166667	0.408248	0.09								ASV_26+ASV_72+ASV_344+ASV_519	0.7	0.179487	0.354459	0.38								ASV_1+ASV_68+ASV_124+ASV_1302	0.681818	0.25	0.412861	0.355								ASV_5+ASV_119+ASV_349+ASV_398	0.666667	0.204082	0.368856	0.525		ASV_68+ASV_90+ASV_185+ASV_427	0.534483	0.24031	0.358387	0.935
						ASV_38+ASV_119+ASV_522+ASV_1153	0.619048	0.216667	0.366234	0.64								ASV_1+ASV_34+ASV_68+ASV_349	1	0.166667	0.408248	0.125								ASV_1+ASV_34+ASV_68+ASV_349	1	0.166667	0.408248	0.115								ASV_26+ASV_72+ASV_344+ASV_836	0.7	0.179487	0.354459	0.38								ASV_1+ASV_68+ASV_671+ASV_1648	0.681818	0.25	0.412861	0.38								ASV_5+ASV_124+ASV_350+ASV_705	0.666667	0.204082	0.368856	0.555		ASV_68+ASV_90+ASV_350+ASV_427	0.534483	0.24031	0.358387	0.93
						ASV_38+ASV_119+ASV_588+ASV_1153	0.619048	0.216667	0.366234	0.64								ASV_1+ASV_34+ASV_68+ASV_11325	1	0.166667	0.408248	0.08								ASV_1+ASV_34+ASV_68+ASV_11325	1	0.166667	0.408248	0.09								ASV_26+ASV_76+ASV_79+ASV_1302	0.7	0.179487	0.354459	0.38								ASV_1+ASV_76+ASV_119+ASV_1302	0.681818	0.25	0.412861	0.335								ASV_5+ASV_124+ASV_522+ASV_2283	0.666667	0.204082	0.368856	0.575		ASV_68+ASV_96+ASV_185+ASV_427	0.534483	0.24031	0.358387	0.935
						ASV_38+ASV_166+ASV_185+ASV_189	0.619048	0.216667	0.366234	0.63								ASV_1+ASV_34+ASV_72+ASV_349	1	0.166667	0.408248	0.125								ASV_1+ASV_34+ASV_72+ASV_349	1	0.166667	0.408248	0.115								ASV_26+ASV_76+ASV_90+ASV_1302	0.7	0.179487	0.354459	0.38								ASV_1+ASV_76+ASV_124+ASV_1168	0.681818	0.25	0.412861	0.34								ASV_5+ASV_166+ASV_350+ASV_705	0.666667	0.204082	0.368856	0.555		ASV_68+ASV_96+ASV_350+ASV_427	0.534483	0.24031	0.358387	0.93
						ASV_38+ASV_166+ASV_185+ASV_1465	0.619048	0.216667	0.366234	0.675								ASV_1+ASV_34+ASV_72+ASV_11325	1	0.166667	0.408248	0.08								ASV_1+ASV_34+ASV_72+ASV_11325	1	0.166667	0.408248	0.09								ASV_26+ASV_76+ASV_96+ASV_1302	0.7	0.179487	0.354459	0.38								ASV_1+ASV_76+ASV_124+ASV_1302	0.681818	0.25	0.412861	0.355								ASV_5+ASV_166+ASV_522+ASV_2283	0.666667	0.204082	0.368856	0.575		ASV_68+ASV_124+ASV_399+ASV_836	0.534483	0.24031	0.358387	0.945
						ASV_38+ASV_166+ASV_189	0.619048	0.216667	0.366234	0.63								ASV_1+ASV_34+ASV_76+ASV_349	1	0.166667	0.408248	0.125								ASV_1+ASV_34+ASV_76+ASV_349	1	0.166667	0.408248	0.115								ASV_26+ASV_76+ASV_166+ASV_1302	0.7	0.179487	0.354459	0.38								ASV_1+ASV_79+ASV_119+ASV_1302	0.681818	0.25	0.412861	0.335								ASV_5+ASV_185+ASV_350+ASV_705	0.666667	0.204082	0.368856	0.555		ASV_68+ASV_166+ASV_185+ASV_427	0.534483	0.24031	0.358387	0.935
						ASV_38+ASV_166+ASV_189+ASV_195	0.619048	0.216667	0.366234	0.63								ASV_1+ASV_34+ASV_76+ASV_11325	1	0.166667	0.408248	0.08								ASV_1+ASV_34+ASV_76+ASV_11325	1	0.166667	0.408248	0.09								ASV_26+ASV_76+ASV_185+ASV_1302	0.7	0.179487	0.354459	0.38								ASV_1+ASV_79+ASV_124+ASV_1168	0.681818	0.25	0.412861	0.34								ASV_5+ASV_185+ASV_522+ASV_2283	0.666667	0.204082	0.368856	0.575		ASV_68+ASV_166+ASV_350+ASV_427	0.534483	0.24031	0.358387	0.93
						ASV_38+ASV_166+ASV_189+ASV_200	0.619048	0.216667	0.366234	0.63								ASV_1+ASV_34+ASV_79+ASV_349	1	0.166667	0.408248	0.125								ASV_1+ASV_34+ASV_79+ASV_349	1	0.166667	0.408248	0.115								ASV_26+ASV_76+ASV_195+ASV_1302	0.7	0.179487	0.354459	0.38								ASV_1+ASV_79+ASV_124+ASV_1302	0.681818	0.25	0.412861	0.355								ASV_5+ASV_195+ASV_350+ASV_705	0.666667	0.204082	0.368856	0.555		ASV_68+ASV_185+ASV_195+ASV_427	0.534483	0.24031	0.358387	0.935
						ASV_38+ASV_166+ASV_189+ASV_350	0.619048	0.216667	0.366234	0.63								ASV_1+ASV_34+ASV_79+ASV_11325	1	0.166667	0.408248	0.08								ASV_1+ASV_34+ASV_79+ASV_11325	1	0.166667	0.408248	0.09								ASV_26+ASV_76+ASV_200+ASV_1302	0.7	0.179487	0.354459	0.38								ASV_1+ASV_90+ASV_119+ASV_1302	0.681818	0.25	0.412861	0.335								ASV_5+ASV_195+ASV_522+ASV_2283	0.666667	0.204082	0.368856	0.575		ASV_68+ASV_185+ASV_200+ASV_427	0.534483	0.24031	0.358387	0.935
						ASV_38+ASV_166+ASV_189+ASV_392	0.619048	0.216667	0.366234	0.63								ASV_1+ASV_34+ASV_90+ASV_349	1	0.166667	0.408248	0.125								ASV_1+ASV_34+ASV_90+ASV_349	1	0.166667	0.408248	0.115								ASV_26+ASV_76+ASV_344+ASV_836	0.7	0.179487	0.354459	0.38								ASV_1+ASV_90+ASV_124+ASV_1168	0.681818	0.25	0.412861	0.34								ASV_5+ASV_200+ASV_350+ASV_705	0.666667	0.204082	0.368856	0.555		ASV_68+ASV_185+ASV_392+ASV_427	0.534483	0.24031	0.358387	0.935
						ASV_38+ASV_166+ASV_189+ASV_393	0.619048	0.216667	0.366234	0.63								ASV_1+ASV_34+ASV_90+ASV_11325	1	0.166667	0.408248	0.08								ASV_1+ASV_34+ASV_90+ASV_11325	1	0.166667	0.408248	0.09								ASV_26+ASV_76+ASV_350+ASV_1302	0.7	0.179487	0.354459	0.38								ASV_1+ASV_90+ASV_124+ASV_1302	0.681818	0.25	0.412861	0.355								ASV_5+ASV_200+ASV_522+ASV_2283	0.666667	0.204082	0.368856	0.575		ASV_68+ASV_185+ASV_393+ASV_427	0.534483	0.24031	0.358387	0.935
						ASV_38+ASV_166+ASV_189+ASV_398	0.619048	0.216667	0.366234	0.63								ASV_1+ASV_34+ASV_96+ASV_349	1	0.166667	0.408248	0.125								ASV_1+ASV_34+ASV_96+ASV_349	1	0.166667	0.408248	0.115								ASV_26+ASV_76+ASV_392+ASV_1302	0.7	0.179487	0.354459	0.38								ASV_1+ASV_96+ASV_119+ASV_1302	0.681818	0.25	0.412861	0.335								ASV_5+ASV_236+ASV_350+ASV_705	0.666667	0.204082	0.368856	0.555		ASV_68+ASV_185+ASV_398+ASV_427	0.534483	0.24031	0.358387	0.935
						ASV_38+ASV_166+ASV_189+ASV_399	0.619048	0.216667	0.366234	0.63								ASV_1+ASV_34+ASV_96+ASV_11325	1	0.166667	0.408248	0.08								ASV_1+ASV_34+ASV_96+ASV_11325	1	0.166667	0.408248	0.09								ASV_26+ASV_76+ASV_393+ASV_1302	0.7	0.179487	0.354459	0.38								ASV_1+ASV_96+ASV_124+ASV_1168	0.681818	0.25	0.412861	0.34								ASV_5+ASV_236+ASV_522+ASV_2283	0.666667	0.204082	0.368856	0.575		ASV_68+ASV_185+ASV_427	0.534483	0.24031	0.358387	0.935
						ASV_38+ASV_166+ASV_189+ASV_522	0.619048	0.216667	0.366234	0.63								ASV_1+ASV_34+ASV_107+ASV_349	1	0.166667	0.408248	0.125								ASV_1+ASV_34+ASV_107+ASV_349	1	0.166667	0.408248	0.115								ASV_26+ASV_76+ASV_398+ASV_1302	0.7	0.179487	0.354459	0.38								ASV_1+ASV_96+ASV_124+ASV_1302	0.681818	0.25	0.412861	0.355								ASV_5+ASV_349+ASV_398+ASV_522	0.666667	0.204082	0.368856	0.525		ASV_68+ASV_195+ASV_350+ASV_427	0.534483	0.24031	0.358387	0.93
						ASV_38+ASV_166+ASV_189+ASV_588	0.619048	0.216667	0.366234	0.63								ASV_1+ASV_34+ASV_119+ASV_349	1	0.166667	0.408248	0.125								ASV_1+ASV_34+ASV_119+ASV_349	1	0.166667	0.408248	0.115								ASV_26+ASV_76+ASV_1302	0.7	0.179487	0.354459	0.38								ASV_1+ASV_119+ASV_166+ASV_1302	0.681818	0.25	0.412861	0.335								ASV_5+ASV_350+ASV_392+ASV_705	0.666667	0.204082	0.368856	0.555		ASV_68+ASV_200+ASV_350+ASV_427	0.534483	0.24031	0.358387	0.93
						ASV_38+ASV_166+ASV_195+ASV_1465	0.619048	0.216667	0.366234	0.675								ASV_1+ASV_34+ASV_119+ASV_11325	1	0.166667	0.408248	0.08								ASV_1+ASV_34+ASV_119+ASV_11325	1	0.166667	0.408248	0.09								ASV_26+ASV_76+ASV_1648+ASV_4456	0.7	0.179487	0.354459	0.475								ASV_1+ASV_119+ASV_185+ASV_1302	0.681818	0.25	0.412861	0.335								ASV_5+ASV_350+ASV_393+ASV_705	0.666667	0.204082	0.368856	0.555		ASV_68+ASV_350+ASV_392+ASV_427	0.534483	0.24031	0.358387	0.93
						ASV_38+ASV_166+ASV_200+ASV_1465	0.619048	0.216667	0.366234	0.675								ASV_1+ASV_34+ASV_124+ASV_349	1	0.166667	0.408248	0.125								ASV_1+ASV_34+ASV_124+ASV_349	1	0.166667	0.408248	0.115								ASV_26+ASV_79+ASV_90+ASV_1302	0.7	0.179487	0.354459	0.38								ASV_1+ASV_119+ASV_195+ASV_1302	0.681818	0.25	0.412861	0.335								ASV_5+ASV_350+ASV_522+ASV_705	0.666667	0.204082	0.368856	0.555		ASV_68+ASV_350+ASV_393+ASV_427	0.534483	0.24031	0.358387	0.93
						ASV_38+ASV_166+ASV_350+ASV_1465	0.619048	0.216667	0.366234	0.675								ASV_1+ASV_34+ASV_124+ASV_4390	1	0.166667	0.408248	0.09								ASV_1+ASV_34+ASV_124+ASV_4390	1	0.166667	0.408248	0.08								ASV_26+ASV_79+ASV_96+ASV_1302	0.7	0.179487	0.354459	0.38								ASV_1+ASV_119+ASV_200+ASV_1302	0.681818	0.25	0.412861	0.335								ASV_5+ASV_350+ASV_522+ASV_2283	0.666667	0.204082	0.368856	0.575		ASV_68+ASV_350+ASV_398+ASV_427	0.534483	0.24031	0.358387	0.93
						ASV_38+ASV_166+ASV_392+ASV_1465	0.619048	0.216667	0.366234	0.675								ASV_1+ASV_34+ASV_143+ASV_349	1	0.166667	0.408248	0.125								ASV_1+ASV_34+ASV_143+ASV_349	1	0.166667	0.408248	0.115								ASV_26+ASV_79+ASV_166+ASV_1302	0.7	0.179487	0.354459	0.38								ASV_1+ASV_119+ASV_350+ASV_1302	0.681818	0.25	0.412861	0.335								ASV_5+ASV_350+ASV_588+ASV_705	0.666667	0.204082	0.368856	0.555		ASV_68+ASV_350+ASV_427	0.534483	0.24031	0.358387	0.93
						ASV_38+ASV_166+ASV_393+ASV_1465	0.619048	0.216667	0.366234	0.675								ASV_1+ASV_34+ASV_143+ASV_11325	1	0.166667	0.408248	0.08								ASV_1+ASV_34+ASV_143+ASV_11325	1	0.166667	0.408248	0.09								ASV_26+ASV_79+ASV_185+ASV_1302	0.7	0.179487	0.354459	0.38								ASV_1+ASV_119+ASV_392+ASV_1302	0.681818	0.25	0.412861	0.335								ASV_5+ASV_350+ASV_705	0.666667	0.204082	0.368856	0.555		ASV_76+ASV_79+ASV_185+ASV_427	0.534483	0.24031	0.358387	0.935
						ASV_38+ASV_166+ASV_522+ASV_1465	0.619048	0.216667	0.366234	0.675								ASV_1+ASV_34+ASV_166+ASV_349	1	0.166667	0.408248	0.125								ASV_1+ASV_34+ASV_166+ASV_349	1	0.166667	0.408248	0.115								ASV_26+ASV_79+ASV_195+ASV_1302	0.7	0.179487	0.354459	0.38								ASV_1+ASV_119+ASV_393+ASV_1302	0.681818	0.25	0.412861	0.335								ASV_5+ASV_392+ASV_522+ASV_2283	0.666667	0.204082	0.368856	0.575		ASV_76+ASV_79+ASV_350+ASV_427	0.534483	0.24031	0.358387	0.93
						ASV_38+ASV_166+ASV_588+ASV_1465	0.619048	0.216667	0.366234	0.675								ASV_1+ASV_34+ASV_166+ASV_11325	1	0.166667	0.408248	0.08								ASV_1+ASV_34+ASV_166+ASV_11325	1	0.166667	0.408248	0.09								ASV_26+ASV_79+ASV_200+ASV_1302	0.7	0.179487	0.354459	0.38								ASV_1+ASV_119+ASV_519+ASV_1302	0.681818	0.25	0.412861	0.335								ASV_5+ASV_393+ASV_522+ASV_2283	0.666667	0.204082	0.368856	0.575		ASV_76+ASV_90+ASV_185+ASV_427	0.534483	0.24031	0.358387	0.935
						ASV_38+ASV_166+ASV_1465	0.619048	0.216667	0.366234	0.675								ASV_1+ASV_34+ASV_185+ASV_349	1	0.166667	0.408248	0.125								ASV_1+ASV_34+ASV_185+ASV_349	1	0.166667	0.408248	0.115								ASV_26+ASV_79+ASV_344+ASV_836	0.7	0.179487	0.354459	0.38								ASV_1+ASV_119+ASV_588+ASV_1302	0.681818	0.25	0.412861	0.335								ASV_5+ASV_519+ASV_522+ASV_2283	0.666667	0.204082	0.368856	0.575		ASV_76+ASV_90+ASV_350+ASV_427	0.534483	0.24031	0.358387	0.93
						ASV_38+ASV_185+ASV_189	0.619048	0.216667	0.366234	0.63								ASV_1+ASV_34+ASV_185+ASV_11325	1	0.166667	0.408248	0.08								ASV_1+ASV_34+ASV_185+ASV_11325	1	0.166667	0.408248	0.09								ASV_26+ASV_79+ASV_350+ASV_1302	0.7	0.179487	0.354459	0.38								ASV_1+ASV_119+ASV_1302	0.681818	0.25	0.412861	0.335								ASV_5+ASV_522+ASV_588+ASV_2283	0.666667	0.204082	0.368856	0.575		ASV_76+ASV_96+ASV_185+ASV_427	0.534483	0.24031	0.358387	0.935
						ASV_38+ASV_185+ASV_189+ASV_195	0.619048	0.216667	0.366234	0.63								ASV_1+ASV_34+ASV_195+ASV_349	1	0.166667	0.408248	0.125								ASV_1+ASV_34+ASV_195+ASV_349	1	0.166667	0.408248	0.115								ASV_26+ASV_79+ASV_392+ASV_1302	0.7	0.179487	0.354459	0.38								ASV_1+ASV_124+ASV_166+ASV_1168	0.681818	0.25	0.412861	0.34								ASV_5+ASV_522+ASV_2283	0.666667	0.204082	0.368856	0.575		ASV_76+ASV_96+ASV_350+ASV_427	0.534483	0.24031	0.358387	0.93
						ASV_38+ASV_185+ASV_189+ASV_200	0.619048	0.216667	0.366234	0.63								ASV_1+ASV_34+ASV_195+ASV_11325	1	0.166667	0.408248	0.08								ASV_1+ASV_34+ASV_195+ASV_11325	1	0.166667	0.408248	0.09								ASV_26+ASV_79+ASV_393+ASV_1302	0.7	0.179487	0.354459	0.38								ASV_1+ASV_124+ASV_166+ASV_1302	0.681818	0.25	0.412861	0.355								ASV_9+ASV_10+ASV_350+ASV_705	0.666667	0.204082	0.368856	0.555		ASV_76+ASV_124+ASV_399+ASV_836	0.534483	0.24031	0.358387	0.945
						ASV_38+ASV_185+ASV_189+ASV_350	0.619048	0.216667	0.366234	0.63								ASV_1+ASV_34+ASV_200+ASV_349	1	0.166667	0.408248	0.125								ASV_1+ASV_34+ASV_200+ASV_349	1	0.166667	0.408248	0.115								ASV_26+ASV_79+ASV_398+ASV_1302	0.7	0.179487	0.354459	0.38								ASV_1+ASV_124+ASV_185+ASV_1168	0.681818	0.25	0.412861	0.34								ASV_9+ASV_10+ASV_522+ASV_2283	0.666667	0.204082	0.368856	0.575		ASV_76+ASV_166+ASV_185+ASV_427	0.534483	0.24031	0.358387	0.935
						ASV_38+ASV_185+ASV_189+ASV_392	0.619048	0.216667	0.366234	0.63								ASV_1+ASV_34+ASV_200+ASV_11325	1	0.166667	0.408248	0.08								ASV_1+ASV_34+ASV_200+ASV_11325	1	0.166667	0.408248	0.09								ASV_26+ASV_79+ASV_1302	0.7	0.179487	0.354459	0.38								ASV_1+ASV_124+ASV_185+ASV_1302	0.681818	0.25	0.412861	0.355								ASV_9+ASV_22+ASV_333+ASV_399	0.666667	0.204082	0.368856	0.57		ASV_76+ASV_166+ASV_350+ASV_427	0.534483	0.24031	0.358387	0.93
						ASV_38+ASV_185+ASV_189+ASV_393	0.619048	0.216667	0.366234	0.63								ASV_1+ASV_34+ASV_236+ASV_11325	1	0.166667	0.408248	0.08								ASV_1+ASV_34+ASV_236+ASV_11325	1	0.166667	0.408248	0.09								ASV_26+ASV_79+ASV_1648+ASV_4456	0.7	0.179487	0.354459	0.475								ASV_1+ASV_124+ASV_195+ASV_1168	0.681818	0.25	0.412861	0.34								ASV_9+ASV_22+ASV_350+ASV_705	0.666667	0.204082	0.368856	0.555		ASV_76+ASV_185+ASV_195+ASV_427	0.534483	0.24031	0.358387	0.935
						ASV_38+ASV_185+ASV_189+ASV_398	0.619048	0.216667	0.366234	0.63								ASV_1+ASV_34+ASV_349	1	0.166667	0.408248	0.125								ASV_1+ASV_34+ASV_349	1	0.166667	0.408248	0.115								ASV_26+ASV_90+ASV_96+ASV_1302	0.7	0.179487	0.354459	0.38								ASV_1+ASV_124+ASV_195+ASV_1302	0.681818	0.25	0.412861	0.355								ASV_9+ASV_26+ASV_350+ASV_705	0.666667	0.204082	0.368856	0.555		ASV_76+ASV_185+ASV_200+ASV_427	0.534483	0.24031	0.358387	0.935
						ASV_38+ASV_185+ASV_189+ASV_399	0.619048	0.216667	0.366234	0.63								ASV_1+ASV_34+ASV_349+ASV_350	1	0.166667	0.408248	0.125								ASV_1+ASV_34+ASV_349+ASV_350	1	0.166667	0.408248	0.115								ASV_26+ASV_90+ASV_166+ASV_1302	0.7	0.179487	0.354459	0.38								ASV_1+ASV_124+ASV_200+ASV_1168	0.681818	0.25	0.412861	0.34								ASV_9+ASV_26+ASV_522+ASV_2283	0.666667	0.204082	0.368856	0.575		ASV_76+ASV_185+ASV_392+ASV_427	0.534483	0.24031	0.358387	0.935
						ASV_38+ASV_185+ASV_189+ASV_522	0.619048	0.216667	0.366234	0.63								ASV_1+ASV_34+ASV_349+ASV_392	1	0.166667	0.408248	0.125								ASV_1+ASV_34+ASV_349+ASV_392	1	0.166667	0.408248	0.115								ASV_26+ASV_90+ASV_185+ASV_1302	0.7	0.179487	0.354459	0.38								ASV_1+ASV_124+ASV_200+ASV_1302	0.681818	0.25	0.412861	0.355								ASV_9+ASV_27+ASV_333+ASV_399	0.666667	0.204082	0.368856	0.54		ASV_76+ASV_185+ASV_393+ASV_427	0.534483	0.24031	0.358387	0.935
						ASV_38+ASV_185+ASV_189+ASV_588	0.619048	0.216667	0.366234	0.63								ASV_1+ASV_34+ASV_349+ASV_393	1	0.166667	0.408248	0.125								ASV_1+ASV_34+ASV_349+ASV_393	1	0.166667	0.408248	0.115								ASV_26+ASV_90+ASV_195+ASV_1302	0.7	0.179487	0.354459	0.38								ASV_1+ASV_124+ASV_350+ASV_1168	0.681818	0.25	0.412861	0.34								ASV_9+ASV_27+ASV_350+ASV_705	0.666667	0.204082	0.368856	0.555		ASV_76+ASV_185+ASV_398+ASV_427	0.534483	0.24031	0.358387	0.935
						ASV_38+ASV_185+ASV_195+ASV_1465	0.619048	0.216667	0.366234	0.675								ASV_1+ASV_34+ASV_349+ASV_398	1	0.166667	0.408248	0.125								ASV_1+ASV_34+ASV_349+ASV_398	1	0.166667	0.408248	0.115								ASV_26+ASV_90+ASV_200+ASV_1302	0.7	0.179487	0.354459	0.38								ASV_1+ASV_124+ASV_350+ASV_1302	0.681818	0.25	0.412861	0.355								ASV_9+ASV_27+ASV_522+ASV_2283	0.666667	0.204082	0.368856	0.575		ASV_76+ASV_185+ASV_427	0.534483	0.24031	0.358387	0.935
						ASV_38+ASV_185+ASV_200+ASV_1465	0.619048	0.216667	0.366234	0.675								ASV_1+ASV_34+ASV_349+ASV_519	1	0.166667	0.408248	0.125								ASV_1+ASV_34+ASV_349+ASV_519	1	0.166667	0.408248	0.115								ASV_26+ASV_90+ASV_344+ASV_836	0.7	0.179487	0.354459	0.38								ASV_1+ASV_124+ASV_392+ASV_1168	0.681818	0.25	0.412861	0.34								ASV_9+ASV_28+ASV_350+ASV_705	0.666667	0.204082	0.368856	0.555		ASV_76+ASV_195+ASV_350+ASV_427	0.534483	0.24031	0.358387	0.93
						ASV_38+ASV_185+ASV_350+ASV_1465	0.619048	0.216667	0.366234	0.675								ASV_1+ASV_34+ASV_349+ASV_522	1	0.166667	0.408248	0.125								ASV_1+ASV_34+ASV_349+ASV_522	1	0.166667	0.408248	0.115								ASV_26+ASV_90+ASV_350+ASV_1302	0.7	0.179487	0.354459	0.38								ASV_1+ASV_124+ASV_392+ASV_1302	0.681818	0.25	0.412861	0.355								ASV_9+ASV_28+ASV_522+ASV_2283	0.666667	0.204082	0.368856	0.575		ASV_76+ASV_200+ASV_350+ASV_427	0.534483	0.24031	0.358387	0.93
						ASV_38+ASV_185+ASV_392+ASV_1465	0.619048	0.216667	0.366234	0.675								ASV_1+ASV_34+ASV_349+ASV_588	1	0.166667	0.408248	0.125								ASV_1+ASV_34+ASV_349+ASV_588	1	0.166667	0.408248	0.115								ASV_26+ASV_90+ASV_392+ASV_1302	0.7	0.179487	0.354459	0.38								ASV_1+ASV_124+ASV_393+ASV_1168	0.681818	0.25	0.412861	0.34								ASV_9+ASV_30+ASV_333+ASV_399	0.666667	0.204082	0.368856	0.555		ASV_76+ASV_350+ASV_392+ASV_427	0.534483	0.24031	0.358387	0.93
						ASV_38+ASV_185+ASV_393+ASV_1465	0.619048	0.216667	0.366234	0.675								ASV_1+ASV_34+ASV_349+ASV_890	1	0.166667	0.408248	0.125								ASV_1+ASV_34+ASV_349+ASV_890	1	0.166667	0.408248	0.115								ASV_26+ASV_90+ASV_393+ASV_1302	0.7	0.179487	0.354459	0.38								ASV_1+ASV_124+ASV_393+ASV_1302	0.681818	0.25	0.412861	0.355								ASV_9+ASV_30+ASV_350+ASV_705	0.666667	0.204082	0.368856	0.555		ASV_76+ASV_350+ASV_393+ASV_427	0.534483	0.24031	0.358387	0.93
						ASV_38+ASV_185+ASV_522+ASV_1465	0.619048	0.216667	0.366234	0.675								ASV_1+ASV_34+ASV_350+ASV_11325	1	0.166667	0.408248	0.08								ASV_1+ASV_34+ASV_350+ASV_11325	1	0.166667	0.408248	0.09								ASV_26+ASV_90+ASV_398+ASV_1302	0.7	0.179487	0.354459	0.38								ASV_1+ASV_124+ASV_588+ASV_1168	0.681818	0.25	0.412861	0.34								ASV_9+ASV_30+ASV_522+ASV_2283	0.666667	0.204082	0.368856	0.575		ASV_76+ASV_350+ASV_398+ASV_427	0.534483	0.24031	0.358387	0.93
						ASV_38+ASV_185+ASV_588+ASV_1465	0.619048	0.216667	0.366234	0.675								ASV_1+ASV_34+ASV_392+ASV_11325	1	0.166667	0.408248	0.08								ASV_1+ASV_34+ASV_392+ASV_11325	1	0.166667	0.408248	0.09								ASV_26+ASV_90+ASV_1302	0.7	0.179487	0.354459	0.38								ASV_1+ASV_124+ASV_588+ASV_1302	0.681818	0.25	0.412861	0.355								ASV_9+ASV_31+ASV_350+ASV_705	0.666667	0.204082	0.368856	0.555		ASV_76+ASV_350+ASV_427	0.534483	0.24031	0.358387	0.93
						ASV_38+ASV_185+ASV_1465	0.619048	0.216667	0.366234	0.675								ASV_1+ASV_34+ASV_393+ASV_11325	1	0.166667	0.408248	0.08								ASV_1+ASV_34+ASV_393+ASV_11325	1	0.166667	0.408248	0.09								ASV_26+ASV_90+ASV_1648+ASV_4456	0.7	0.179487	0.354459	0.475								ASV_1+ASV_124+ASV_836+ASV_2160	0.681818	0.25	0.412861	0.305								ASV_9+ASV_31+ASV_522+ASV_2283	0.666667	0.204082	0.368856	0.575		ASV_79+ASV_90+ASV_185+ASV_427	0.534483	0.24031	0.358387	0.935
						ASV_38+ASV_189	0.619048	0.216667	0.366234	0.63								ASV_1+ASV_34+ASV_398+ASV_11325	1	0.166667	0.408248	0.08								ASV_1+ASV_34+ASV_398+ASV_11325	1	0.166667	0.408248	0.09								ASV_26+ASV_96+ASV_166+ASV_1302	0.7	0.179487	0.354459	0.38								ASV_1+ASV_124+ASV_1168	0.681818	0.25	0.412861	0.34								ASV_9+ASV_32+ASV_350+ASV_705	0.666667	0.204082	0.368856	0.555		ASV_79+ASV_90+ASV_350+ASV_427	0.534483	0.24031	0.358387	0.93
						ASV_38+ASV_189+ASV_195	0.619048	0.216667	0.366234	0.63								ASV_1+ASV_34+ASV_519+ASV_11325	1	0.166667	0.408248	0.08								ASV_1+ASV_34+ASV_519+ASV_11325	1	0.166667	0.408248	0.09								ASV_26+ASV_96+ASV_185+ASV_1302	0.7	0.179487	0.354459	0.38								ASV_1+ASV_124+ASV_1302	0.681818	0.25	0.412861	0.355								ASV_9+ASV_32+ASV_522+ASV_2283	0.666667	0.204082	0.368856	0.575		ASV_79+ASV_96+ASV_185+ASV_427	0.534483	0.24031	0.358387	0.935
						ASV_38+ASV_189+ASV_195+ASV_200	0.619048	0.216667	0.366234	0.63								ASV_1+ASV_34+ASV_522+ASV_11325	1	0.166667	0.408248	0.08								ASV_1+ASV_34+ASV_522+ASV_11325	1	0.166667	0.408248	0.09								ASV_26+ASV_96+ASV_195+ASV_1302	0.7	0.179487	0.354459	0.38								ASV_1+ASV_143+ASV_836+ASV_1490	0.681818	0.25	0.412861	0.37								ASV_9+ASV_34+ASV_350+ASV_705	0.666667	0.204082	0.368856	0.555		ASV_79+ASV_96+ASV_350+ASV_427	0.534483	0.24031	0.358387	0.93
						ASV_38+ASV_189+ASV_195+ASV_350	0.619048	0.216667	0.366234	0.63								ASV_1+ASV_34+ASV_588+ASV_11325	1	0.166667	0.408248	0.08								ASV_1+ASV_34+ASV_588+ASV_11325	1	0.166667	0.408248	0.09								ASV_26+ASV_96+ASV_200+ASV_1302	0.7	0.179487	0.354459	0.38								ASV_1+ASV_200+ASV_671+ASV_1648	0.681818	0.25	0.412861	0.4								ASV_9+ASV_34+ASV_522+ASV_2283	0.666667	0.204082	0.368856	0.575		ASV_79+ASV_124+ASV_399+ASV_836	0.534483	0.24031	0.358387	0.945
						ASV_38+ASV_189+ASV_195+ASV_392	0.619048	0.216667	0.366234	0.63								ASV_1+ASV_34+ASV_890+ASV_11325	1	0.166667	0.408248	0.08								ASV_1+ASV_34+ASV_890+ASV_11325	1	0.166667	0.408248	0.09								ASV_26+ASV_96+ASV_344+ASV_836	0.7	0.179487	0.354459	0.38								ASV_1+ASV_393+ASV_671+ASV_1648	0.681818	0.25	0.412861	0.38								ASV_9+ASV_36+ASV_107+ASV_398	0.666667	0.204082	0.368856	0.495		ASV_79+ASV_166+ASV_185+ASV_427	0.534483	0.24031	0.358387	0.935
						ASV_38+ASV_189+ASV_195+ASV_393	0.619048	0.216667	0.366234	0.63								ASV_1+ASV_34+ASV_2744+ASV_5519	1	0.166667	0.408248	0.075								ASV_1+ASV_34+ASV_2744+ASV_5519	1	0.166667	0.408248	0.11								ASV_26+ASV_96+ASV_350+ASV_1302	0.7	0.179487	0.354459	0.38								ASV_1+ASV_398+ASV_519+ASV_1302	0.681818	0.25	0.412861	0.34								ASV_9+ASV_36+ASV_124+ASV_349	0.666667	0.204082	0.368856	0.555		ASV_79+ASV_166+ASV_350+ASV_427	0.534483	0.24031	0.358387	0.93
						ASV_38+ASV_189+ASV_195+ASV_398	0.619048	0.216667	0.366234	0.63								ASV_1+ASV_34+ASV_11325	1	0.166667	0.408248	0.08								ASV_1+ASV_34+ASV_11325	1	0.166667	0.408248	0.09								ASV_26+ASV_96+ASV_392+ASV_1302	0.7	0.179487	0.354459	0.38								ASV_1+ASV_398+ASV_519+ASV_2160	0.681818	0.25	0.412861	0.305								ASV_9+ASV_38+ASV_350+ASV_705	0.666667	0.204082	0.368856	0.555		ASV_79+ASV_185+ASV_195+ASV_427	0.534483	0.24031	0.358387	0.935
						ASV_38+ASV_189+ASV_195+ASV_399	0.619048	0.216667	0.366234	0.63								ASV_1+ASV_36+ASV_38+ASV_349	1	0.166667	0.408248	0.125								ASV_1+ASV_36+ASV_38+ASV_349	1	0.166667	0.408248	0.115								ASV_26+ASV_96+ASV_393+ASV_1302	0.7	0.179487	0.354459	0.38								ASV_1+ASV_398+ASV_588+ASV_1168	0.681818	0.25	0.412861	0.385								ASV_9+ASV_38+ASV_522+ASV_2283	0.666667	0.204082	0.368856	0.575		ASV_79+ASV_185+ASV_200+ASV_427	0.534483	0.24031	0.358387	0.935
						ASV_38+ASV_189+ASV_195+ASV_522	0.619048	0.216667	0.366234	0.63								ASV_1+ASV_36+ASV_38+ASV_11325	1	0.166667	0.408248	0.08								ASV_1+ASV_36+ASV_38+ASV_11325	1	0.166667	0.408248	0.09								ASV_26+ASV_96+ASV_398+ASV_1302	0.7	0.179487	0.354459	0.38								ASV_1+ASV_398+ASV_671+ASV_1648	0.681818	0.25	0.412861	0.415								ASV_9+ASV_68+ASV_350+ASV_705	0.666667	0.204082	0.368856	0.555		ASV_79+ASV_185+ASV_392+ASV_427	0.534483	0.24031	0.358387	0.935
						ASV_38+ASV_189+ASV_195+ASV_588	0.619048	0.216667	0.366234	0.63								ASV_1+ASV_36+ASV_68+ASV_349	1	0.166667	0.408248	0.125								ASV_1+ASV_36+ASV_68+ASV_349	1	0.166667	0.408248	0.115								ASV_26+ASV_96+ASV_1302	0.7	0.179487	0.354459	0.38								ASV_1+ASV_522+ASV_836+ASV_2160	0.681818	0.25	0.412861	0.315								ASV_9+ASV_68+ASV_522+ASV_2283	0.666667	0.204082	0.368856	0.575		ASV_79+ASV_185+ASV_393+ASV_427	0.534483	0.24031	0.358387	0.935
						ASV_38+ASV_189+ASV_200	0.619048	0.216667	0.366234	0.63								ASV_1+ASV_36+ASV_68+ASV_11325	1	0.166667	0.408248	0.08								ASV_1+ASV_36+ASV_68+ASV_11325	1	0.166667	0.408248	0.09								ASV_26+ASV_96+ASV_1648+ASV_4456	0.7	0.179487	0.354459	0.475								ASV_1+ASV_588+ASV_671+ASV_1648	0.681818	0.25	0.412861	0.38								ASV_9+ASV_76+ASV_350+ASV_705	0.666667	0.204082	0.368856	0.555		ASV_79+ASV_185+ASV_398+ASV_427	0.534483	0.24031	0.358387	0.935
						ASV_38+ASV_189+ASV_200+ASV_350	0.619048	0.216667	0.366234	0.63								ASV_1+ASV_36+ASV_72+ASV_349	1	0.166667	0.408248	0.125								ASV_1+ASV_36+ASV_72+ASV_349	1	0.166667	0.408248	0.115								ASV_26+ASV_107+ASV_119+ASV_236	0.7	0.179487	0.354459	0.44								ASV_2+ASV_4+ASV_119+ASV_1302	0.681818	0.25	0.412861	0.335								ASV_9+ASV_76+ASV_522+ASV_2283	0.666667	0.204082	0.368856	0.575		ASV_79+ASV_185+ASV_427	0.534483	0.24031	0.358387	0.935
						ASV_38+ASV_189+ASV_200+ASV_392	0.619048	0.216667	0.366234	0.63								ASV_1+ASV_36+ASV_72+ASV_11325	1	0.166667	0.408248	0.08								ASV_1+ASV_36+ASV_72+ASV_11325	1	0.166667	0.408248	0.09								ASV_26+ASV_107+ASV_236+ASV_519	0.7	0.179487	0.354459	0.415								ASV_2+ASV_4+ASV_124+ASV_1302	0.681818	0.25	0.412861	0.355								ASV_9+ASV_79+ASV_350+ASV_705	0.666667	0.204082	0.368856	0.555		ASV_79+ASV_195+ASV_350+ASV_427	0.534483	0.24031	0.358387	0.93
						ASV_38+ASV_189+ASV_200+ASV_393	0.619048	0.216667	0.366234	0.63								ASV_1+ASV_36+ASV_76+ASV_349	1	0.166667	0.408248	0.125								ASV_1+ASV_36+ASV_76+ASV_349	1	0.166667	0.408248	0.115								ASV_26+ASV_107+ASV_236+ASV_522	0.7	0.179487	0.354459	0.405								ASV_2+ASV_4+ASV_124+ASV_2160	0.681818	0.25	0.412861	0.325								ASV_9+ASV_79+ASV_522+ASV_2283	0.666667	0.204082	0.368856	0.575		ASV_79+ASV_200+ASV_350+ASV_427	0.534483	0.24031	0.358387	0.93
						ASV_38+ASV_189+ASV_200+ASV_398	0.619048	0.216667	0.366234	0.63								ASV_1+ASV_36+ASV_76+ASV_11325	1	0.166667	0.408248	0.08								ASV_1+ASV_36+ASV_76+ASV_11325	1	0.166667	0.408248	0.09								ASV_26+ASV_107+ASV_236+ASV_890	0.7	0.179487	0.354459	0.425								ASV_2+ASV_4+ASV_522+ASV_2160	0.681818	0.25	0.412861	0.325								ASV_9+ASV_90+ASV_350+ASV_705	0.666667	0.204082	0.368856	0.555		ASV_79+ASV_350+ASV_392+ASV_427	0.534483	0.24031	0.358387	0.93
						ASV_38+ASV_189+ASV_200+ASV_399	0.619048	0.216667	0.366234	0.63								ASV_1+ASV_36+ASV_79+ASV_349	1	0.166667	0.408248	0.125								ASV_1+ASV_36+ASV_79+ASV_349	1	0.166667	0.408248	0.115								ASV_26+ASV_119+ASV_124+ASV_1490	0.7	0.179487	0.354459	0.365								ASV_2+ASV_4+ASV_671+ASV_1648	0.681818	0.25	0.412861	0.415								ASV_9+ASV_90+ASV_522+ASV_2283	0.666667	0.204082	0.368856	0.575		ASV_79+ASV_350+ASV_393+ASV_427	0.534483	0.24031	0.358387	0.93
						ASV_38+ASV_189+ASV_200+ASV_522	0.619048	0.216667	0.366234	0.63								ASV_1+ASV_36+ASV_79+ASV_11325	1	0.166667	0.408248	0.08								ASV_1+ASV_36+ASV_79+ASV_11325	1	0.166667	0.408248	0.09								ASV_26+ASV_119+ASV_189+ASV_1490	0.7	0.179487	0.354459	0.365								ASV_2+ASV_5+ASV_119+ASV_1302	0.681818	0.25	0.412861	0.335								ASV_9+ASV_96+ASV_350+ASV_705	0.666667	0.204082	0.368856	0.555		ASV_79+ASV_350+ASV_398+ASV_427	0.534483	0.24031	0.358387	0.93
						ASV_38+ASV_189+ASV_200+ASV_588	0.619048	0.216667	0.366234	0.63								ASV_1+ASV_36+ASV_90+ASV_349	1	0.166667	0.408248	0.125								ASV_1+ASV_36+ASV_90+ASV_349	1	0.166667	0.408248	0.115								ASV_26+ASV_119+ASV_522+ASV_1257	0.7	0.179487	0.354459	0.36								ASV_2+ASV_5+ASV_124+ASV_1302	0.681818	0.25	0.412861	0.355								ASV_9+ASV_96+ASV_522+ASV_2283	0.666667	0.204082	0.368856	0.575		ASV_79+ASV_350+ASV_427	0.534483	0.24031	0.358387	0.93
						ASV_38+ASV_189+ASV_350	0.619048	0.216667	0.366234	0.63								ASV_1+ASV_36+ASV_90+ASV_11325	1	0.166667	0.408248	0.08								ASV_1+ASV_36+ASV_90+ASV_11325	1	0.166667	0.408248	0.09								ASV_26+ASV_119+ASV_890+ASV_1257	0.7	0.179487	0.354459	0.405								ASV_2+ASV_5+ASV_124+ASV_2160	0.681818	0.25	0.412861	0.325								ASV_9+ASV_107+ASV_350+ASV_671	0.666667	0.204082	0.368856	0.505		ASV_90+ASV_96+ASV_185+ASV_427	0.534483	0.24031	0.358387	0.935
						ASV_38+ASV_189+ASV_350+ASV_392	0.619048	0.216667	0.366234	0.63								ASV_1+ASV_36+ASV_96+ASV_349	1	0.166667	0.408248	0.125								ASV_1+ASV_36+ASV_96+ASV_349	1	0.166667	0.408248	0.115								ASV_26+ASV_124+ASV_344+ASV_588	0.7	0.179487	0.354459	0.38								ASV_2+ASV_5+ASV_522+ASV_2160	0.681818	0.25	0.412861	0.325								ASV_9+ASV_107+ASV_398+ASV_399	0.666667	0.204082	0.368856	0.535		ASV_90+ASV_96+ASV_350+ASV_427	0.534483	0.24031	0.358387	0.93
						ASV_38+ASV_189+ASV_350+ASV_393	0.619048	0.216667	0.366234	0.63								ASV_1+ASV_36+ASV_96+ASV_11325	1	0.166667	0.408248	0.08								ASV_1+ASV_36+ASV_96+ASV_11325	1	0.166667	0.408248	0.09								ASV_26+ASV_124+ASV_344+ASV_836	0.7	0.179487	0.354459	0.38								ASV_2+ASV_5+ASV_671+ASV_1648	0.681818	0.25	0.412861	0.415								ASV_9+ASV_107+ASV_519+ASV_671	0.666667	0.204082	0.368856	0.52		ASV_90+ASV_124+ASV_399+ASV_836	0.534483	0.24031	0.358387	0.945
						ASV_38+ASV_189+ASV_350+ASV_398	0.619048	0.216667	0.366234	0.63								ASV_1+ASV_36+ASV_107+ASV_349	1	0.166667	0.408248	0.125								ASV_1+ASV_36+ASV_107+ASV_349	1	0.166667	0.408248	0.115								ASV_26+ASV_143+ASV_1648+ASV_4456	0.7	0.179487	0.354459	0.475								ASV_2+ASV_9+ASV_119+ASV_1302	0.681818	0.25	0.412861	0.335								ASV_9+ASV_119+ASV_349+ASV_398	0.666667	0.204082	0.368856	0.525		ASV_90+ASV_166+ASV_185+ASV_427	0.534483	0.24031	0.358387	0.935
						ASV_38+ASV_189+ASV_350+ASV_399	0.619048	0.216667	0.366234	0.63								ASV_1+ASV_36+ASV_119+ASV_349	1	0.166667	0.408248	0.125								ASV_1+ASV_36+ASV_119+ASV_349	1	0.166667	0.408248	0.115								ASV_26+ASV_166+ASV_185+ASV_1302	0.7	0.179487	0.354459	0.38								ASV_2+ASV_9+ASV_124+ASV_1302	0.681818	0.25	0.412861	0.355								ASV_9+ASV_124+ASV_350+ASV_705	0.666667	0.204082	0.368856	0.555		ASV_90+ASV_166+ASV_350+ASV_427	0.534483	0.24031	0.358387	0.93
						ASV_38+ASV_189+ASV_350+ASV_522	0.619048	0.216667	0.366234	0.63								ASV_1+ASV_36+ASV_119+ASV_11325	1	0.166667	0.408248	0.08								ASV_1+ASV_36+ASV_119+ASV_11325	1	0.166667	0.408248	0.09								ASV_26+ASV_166+ASV_195+ASV_1302	0.7	0.179487	0.354459	0.38								ASV_2+ASV_9+ASV_124+ASV_2160	0.681818	0.25	0.412861	0.325								ASV_9+ASV_124+ASV_522+ASV_2283	0.666667	0.204082	0.368856	0.575		ASV_90+ASV_185+ASV_195+ASV_427	0.534483	0.24031	0.358387	0.935
						ASV_38+ASV_189+ASV_350+ASV_588	0.619048	0.216667	0.366234	0.63								ASV_1+ASV_36+ASV_124+ASV_349	1	0.166667	0.408248	0.125								ASV_1+ASV_36+ASV_124+ASV_349	1	0.166667	0.408248	0.115								ASV_26+ASV_166+ASV_200+ASV_1302	0.7	0.179487	0.354459	0.38								ASV_2+ASV_9+ASV_522+ASV_2160	0.681818	0.25	0.412861	0.325								ASV_9+ASV_166+ASV_350+ASV_705	0.666667	0.204082	0.368856	0.555		ASV_90+ASV_185+ASV_200+ASV_427	0.534483	0.24031	0.358387	0.935
						ASV_38+ASV_189+ASV_392	0.619048	0.216667	0.366234	0.63								ASV_1+ASV_36+ASV_124+ASV_4390	1	0.166667	0.408248	0.09								ASV_1+ASV_36+ASV_124+ASV_4390	1	0.166667	0.408248	0.08								ASV_26+ASV_166+ASV_344+ASV_836	0.7	0.179487	0.354459	0.38								ASV_2+ASV_9+ASV_671+ASV_1648	0.681818	0.25	0.412861	0.415								ASV_9+ASV_166+ASV_522+ASV_2283	0.666667	0.204082	0.368856	0.575		ASV_90+ASV_185+ASV_392+ASV_427	0.534483	0.24031	0.358387	0.935
						ASV_38+ASV_189+ASV_392+ASV_393	0.619048	0.216667	0.366234	0.63								ASV_1+ASV_36+ASV_143+ASV_349	1	0.166667	0.408248	0.125								ASV_1+ASV_36+ASV_143+ASV_349	1	0.166667	0.408248	0.115								ASV_26+ASV_166+ASV_350+ASV_1302	0.7	0.179487	0.354459	0.38								ASV_2+ASV_10+ASV_27+ASV_2160	0.681818	0.25	0.412861	0.33								ASV_9+ASV_185+ASV_350+ASV_705	0.666667	0.204082	0.368856	0.555		ASV_90+ASV_185+ASV_393+ASV_427	0.534483	0.24031	0.358387	0.935
						ASV_38+ASV_189+ASV_392+ASV_398	0.619048	0.216667	0.366234	0.63								ASV_1+ASV_36+ASV_143+ASV_11325	1	0.166667	0.408248	0.08								ASV_1+ASV_36+ASV_143+ASV_11325	1	0.166667	0.408248	0.09								ASV_26+ASV_166+ASV_392+ASV_1302	0.7	0.179487	0.354459	0.38								ASV_2+ASV_10+ASV_36+ASV_2160	0.681818	0.25	0.412861	0.33								ASV_9+ASV_185+ASV_522+ASV_2283	0.666667	0.204082	0.368856	0.575		ASV_90+ASV_185+ASV_398+ASV_427	0.534483	0.24031	0.358387	0.935
						ASV_38+ASV_189+ASV_392+ASV_399	0.619048	0.216667	0.366234	0.63								ASV_1+ASV_36+ASV_166+ASV_349	1	0.166667	0.408248	0.125								ASV_1+ASV_36+ASV_166+ASV_349	1	0.166667	0.408248	0.115								ASV_26+ASV_166+ASV_393+ASV_1302	0.7	0.179487	0.354459	0.38								ASV_2+ASV_10+ASV_398+ASV_1302	0.681818	0.25	0.412861	0.345								ASV_9+ASV_195+ASV_350+ASV_705	0.666667	0.204082	0.368856	0.555		ASV_90+ASV_185+ASV_427	0.534483	0.24031	0.358387	0.935
						ASV_38+ASV_189+ASV_392+ASV_522	0.619048	0.216667	0.366234	0.63								ASV_1+ASV_36+ASV_166+ASV_11325	1	0.166667	0.408248	0.08								ASV_1+ASV_36+ASV_166+ASV_11325	1	0.166667	0.408248	0.09								ASV_26+ASV_166+ASV_398+ASV_1302	0.7	0.179487	0.354459	0.38								ASV_2+ASV_10+ASV_398+ASV_2160	0.681818	0.25	0.412861	0.315								ASV_9+ASV_195+ASV_522+ASV_2283	0.666667	0.204082	0.368856	0.575		ASV_90+ASV_195+ASV_350+ASV_427	0.534483	0.24031	0.358387	0.93
						ASV_38+ASV_189+ASV_392+ASV_588	0.619048	0.216667	0.366234	0.63								ASV_1+ASV_36+ASV_185+ASV_349	1	0.166667	0.408248	0.125								ASV_1+ASV_36+ASV_185+ASV_349	1	0.166667	0.408248	0.115								ASV_26+ASV_166+ASV_1302	0.7	0.179487	0.354459	0.38								ASV_2+ASV_10+ASV_519+ASV_1302	0.681818	0.25	0.412861	0.34								ASV_9+ASV_200+ASV_350+ASV_705	0.666667	0.204082	0.368856	0.555		ASV_90+ASV_200+ASV_350+ASV_427	0.534483	0.24031	0.358387	0.93
						ASV_38+ASV_189+ASV_393	0.619048	0.216667	0.366234	0.63								ASV_1+ASV_36+ASV_185+ASV_11325	1	0.166667	0.408248	0.08								ASV_1+ASV_36+ASV_185+ASV_11325	1	0.166667	0.408248	0.09								ASV_26+ASV_166+ASV_1648+ASV_4456	0.7	0.179487	0.354459	0.475								ASV_2+ASV_10+ASV_519+ASV_2160	0.681818	0.25	0.412861	0.32								ASV_9+ASV_200+ASV_522+ASV_2283	0.666667	0.204082	0.368856	0.575		ASV_90+ASV_350+ASV_392+ASV_427	0.534483	0.24031	0.358387	0.93
						ASV_38+ASV_189+ASV_393+ASV_398	0.619048	0.216667	0.366234	0.63								ASV_1+ASV_36+ASV_195+ASV_349	1	0.166667	0.408248	0.125								ASV_1+ASV_36+ASV_195+ASV_349	1	0.166667	0.408248	0.115								ASV_26+ASV_185+ASV_195+ASV_1302	0.7	0.179487	0.354459	0.38								ASV_2+ASV_10+ASV_836+ASV_2160	0.681818	0.25	0.412861	0.325								ASV_9+ASV_236+ASV_350+ASV_705	0.666667	0.204082	0.368856	0.555		ASV_90+ASV_350+ASV_393+ASV_427	0.534483	0.24031	0.358387	0.93
						ASV_38+ASV_189+ASV_393+ASV_399	0.619048	0.216667	0.366234	0.63								ASV_1+ASV_36+ASV_195+ASV_11325	1	0.166667	0.408248	0.08								ASV_1+ASV_36+ASV_195+ASV_11325	1	0.166667	0.408248	0.09								ASV_26+ASV_185+ASV_200+ASV_1302	0.7	0.179487	0.354459	0.38								ASV_2+ASV_22+ASV_119+ASV_1302	0.681818	0.25	0.412861	0.335								ASV_9+ASV_236+ASV_522+ASV_2283	0.666667	0.204082	0.368856	0.575		ASV_90+ASV_350+ASV_398+ASV_427	0.534483	0.24031	0.358387	0.93
						ASV_38+ASV_189+ASV_393+ASV_522	0.619048	0.216667	0.366234	0.63								ASV_1+ASV_36+ASV_200+ASV_349	1	0.166667	0.408248	0.125								ASV_1+ASV_36+ASV_200+ASV_349	1	0.166667	0.408248	0.115								ASV_26+ASV_185+ASV_344+ASV_836	0.7	0.179487	0.354459	0.38								ASV_2+ASV_22+ASV_124+ASV_1302	0.681818	0.25	0.412861	0.355								ASV_9+ASV_349+ASV_398+ASV_522	0.666667	0.204082	0.368856	0.525		ASV_90+ASV_350+ASV_427	0.534483	0.24031	0.358387	0.93
						ASV_38+ASV_189+ASV_393+ASV_588	0.619048	0.216667	0.366234	0.63								ASV_1+ASV_36+ASV_200+ASV_11325	1	0.166667	0.408248	0.08								ASV_1+ASV_36+ASV_200+ASV_11325	1	0.166667	0.408248	0.09								ASV_26+ASV_185+ASV_350+ASV_1302	0.7	0.179487	0.354459	0.38								ASV_2+ASV_22+ASV_124+ASV_2160	0.681818	0.25	0.412861	0.325								ASV_9+ASV_350+ASV_392+ASV_705	0.666667	0.204082	0.368856	0.555		ASV_96+ASV_124+ASV_399+ASV_836	0.534483	0.24031	0.358387	0.945
						ASV_38+ASV_189+ASV_398	0.619048	0.216667	0.366234	0.63								ASV_1+ASV_36+ASV_236+ASV_11325	1	0.166667	0.408248	0.08								ASV_1+ASV_36+ASV_236+ASV_11325	1	0.166667	0.408248	0.09								ASV_26+ASV_185+ASV_392+ASV_1302	0.7	0.179487	0.354459	0.38								ASV_2+ASV_22+ASV_522+ASV_2160	0.681818	0.25	0.412861	0.325								ASV_9+ASV_350+ASV_393+ASV_705	0.666667	0.204082	0.368856	0.555		ASV_96+ASV_166+ASV_185+ASV_427	0.534483	0.24031	0.358387	0.935
						ASV_38+ASV_189+ASV_398+ASV_399	0.619048	0.216667	0.366234	0.63								ASV_1+ASV_36+ASV_349	1	0.166667	0.408248	0.125								ASV_1+ASV_36+ASV_349	1	0.166667	0.408248	0.115								ASV_26+ASV_185+ASV_393+ASV_1302	0.7	0.179487	0.354459	0.38								ASV_2+ASV_22+ASV_671+ASV_1648	0.681818	0.25	0.412861	0.415								ASV_9+ASV_350+ASV_522+ASV_705	0.666667	0.204082	0.368856	0.555		ASV_96+ASV_166+ASV_350+ASV_427	0.534483	0.24031	0.358387	0.93
						ASV_38+ASV_189+ASV_398+ASV_522	0.619048	0.216667	0.366234	0.63								ASV_1+ASV_36+ASV_349+ASV_350	1	0.166667	0.408248	0.125								ASV_1+ASV_36+ASV_349+ASV_350	1	0.166667	0.408248	0.115								ASV_26+ASV_185+ASV_398+ASV_1302	0.7	0.179487	0.354459	0.38								ASV_2+ASV_26+ASV_119+ASV_1302	0.681818	0.25	0.412861	0.335								ASV_9+ASV_350+ASV_522+ASV_2283	0.666667	0.204082	0.368856	0.575		ASV_96+ASV_185+ASV_195+ASV_427	0.534483	0.24031	0.358387	0.935
						ASV_38+ASV_189+ASV_398+ASV_588	0.619048	0.216667	0.366234	0.63								ASV_1+ASV_36+ASV_349+ASV_392	1	0.166667	0.408248	0.125								ASV_1+ASV_36+ASV_349+ASV_392	1	0.166667	0.408248	0.115								ASV_26+ASV_185+ASV_1302	0.7	0.179487	0.354459	0.38								ASV_2+ASV_26+ASV_124+ASV_1302	0.681818	0.25	0.412861	0.355								ASV_9+ASV_350+ASV_588+ASV_705	0.666667	0.204082	0.368856	0.555		ASV_96+ASV_185+ASV_200+ASV_427	0.534483	0.24031	0.358387	0.935
						ASV_38+ASV_189+ASV_399	0.619048	0.216667	0.366234	0.63								ASV_1+ASV_36+ASV_349+ASV_393	1	0.166667	0.408248	0.125								ASV_1+ASV_36+ASV_349+ASV_393	1	0.166667	0.408248	0.115								ASV_26+ASV_185+ASV_1648+ASV_4456	0.7	0.179487	0.354459	0.475								ASV_2+ASV_26+ASV_124+ASV_2160	0.681818	0.25	0.412861	0.325								ASV_9+ASV_350+ASV_705	0.666667	0.204082	0.368856	0.555		ASV_96+ASV_185+ASV_392+ASV_427	0.534483	0.24031	0.358387	0.935
						ASV_38+ASV_189+ASV_399+ASV_522	0.619048	0.216667	0.366234	0.63								ASV_1+ASV_36+ASV_349+ASV_398	1	0.166667	0.408248	0.125								ASV_1+ASV_36+ASV_349+ASV_398	1	0.166667	0.408248	0.115								ASV_26+ASV_189+ASV_344+ASV_836	0.7	0.179487	0.354459	0.38								ASV_2+ASV_26+ASV_522+ASV_2160	0.681818	0.25	0.412861	0.325								ASV_9+ASV_392+ASV_522+ASV_2283	0.666667	0.204082	0.368856	0.575		ASV_96+ASV_185+ASV_393+ASV_427	0.534483	0.24031	0.358387	0.935
						ASV_38+ASV_189+ASV_399+ASV_588	0.619048	0.216667	0.366234	0.63								ASV_1+ASV_36+ASV_349+ASV_519	1	0.166667	0.408248	0.125								ASV_1+ASV_36+ASV_349+ASV_519	1	0.166667	0.408248	0.115								ASV_26+ASV_189+ASV_890+ASV_4456	0.7	0.179487	0.354459	0.44								ASV_2+ASV_26+ASV_671+ASV_1648	0.681818	0.25	0.412861	0.415								ASV_9+ASV_393+ASV_522+ASV_2283	0.666667	0.204082	0.368856	0.575		ASV_96+ASV_185+ASV_398+ASV_427	0.534483	0.24031	0.358387	0.935
						ASV_38+ASV_189+ASV_522	0.619048	0.216667	0.366234	0.63								ASV_1+ASV_36+ASV_349+ASV_522	1	0.166667	0.408248	0.125								ASV_1+ASV_36+ASV_349+ASV_522	1	0.166667	0.408248	0.115								ASV_26+ASV_195+ASV_200+ASV_1302	0.7	0.179487	0.354459	0.38								ASV_2+ASV_27+ASV_398+ASV_1302	0.681818	0.25	0.412861	0.345								ASV_9+ASV_519+ASV_522+ASV_2283	0.666667	0.204082	0.368856	0.575		ASV_96+ASV_185+ASV_427	0.534483	0.24031	0.358387	0.935
						ASV_38+ASV_189+ASV_522+ASV_588	0.619048	0.216667	0.366234	0.63								ASV_1+ASV_36+ASV_349+ASV_588	1	0.166667	0.408248	0.125								ASV_1+ASV_36+ASV_349+ASV_588	1	0.166667	0.408248	0.115								ASV_26+ASV_195+ASV_344+ASV_836	0.7	0.179487	0.354459	0.38								ASV_2+ASV_27+ASV_519+ASV_1302	0.681818	0.25	0.412861	0.34								ASV_9+ASV_522+ASV_588+ASV_2283	0.666667	0.204082	0.368856	0.575		ASV_96+ASV_195+ASV_350+ASV_427	0.534483	0.24031	0.358387	0.93
						ASV_38+ASV_189+ASV_588	0.619048	0.216667	0.366234	0.63								ASV_1+ASV_36+ASV_349+ASV_890	1	0.166667	0.408248	0.125								ASV_1+ASV_36+ASV_349+ASV_890	1	0.166667	0.408248	0.115								ASV_26+ASV_195+ASV_350+ASV_1302	0.7	0.179487	0.354459	0.38								ASV_2+ASV_27+ASV_522+ASV_2160	0.681818	0.25	0.412861	0.325								ASV_9+ASV_522+ASV_2283	0.666667	0.204082	0.368856	0.575		ASV_96+ASV_200+ASV_350+ASV_427	0.534483	0.24031	0.358387	0.93
						ASV_38+ASV_195+ASV_200+ASV_1465	0.619048	0.216667	0.366234	0.675								ASV_1+ASV_36+ASV_350+ASV_11325	1	0.166667	0.408248	0.08								ASV_1+ASV_36+ASV_350+ASV_11325	1	0.166667	0.408248	0.09								ASV_26+ASV_195+ASV_392+ASV_1302	0.7	0.179487	0.354459	0.38								ASV_2+ASV_28+ASV_119+ASV_1302	0.681818	0.25	0.412861	0.335								ASV_10+ASV_22+ASV_333+ASV_399	0.666667	0.204082	0.368856	0.57		ASV_96+ASV_350+ASV_392+ASV_427	0.534483	0.24031	0.358387	0.93
						ASV_38+ASV_195+ASV_350+ASV_1465	0.619048	0.216667	0.366234	0.675								ASV_1+ASV_36+ASV_392+ASV_11325	1	0.166667	0.408248	0.08								ASV_1+ASV_36+ASV_392+ASV_11325	1	0.166667	0.408248	0.09								ASV_26+ASV_195+ASV_393+ASV_1302	0.7	0.179487	0.354459	0.38								ASV_2+ASV_28+ASV_124+ASV_1302	0.681818	0.25	0.412861	0.355								ASV_10+ASV_22+ASV_350+ASV_705	0.666667	0.204082	0.368856	0.555		ASV_96+ASV_350+ASV_393+ASV_427	0.534483	0.24031	0.358387	0.93
						ASV_38+ASV_195+ASV_392+ASV_1465	0.619048	0.216667	0.366234	0.675								ASV_1+ASV_36+ASV_393+ASV_11325	1	0.166667	0.408248	0.08								ASV_1+ASV_36+ASV_393+ASV_11325	1	0.166667	0.408248	0.09								ASV_26+ASV_195+ASV_398+ASV_1302	0.7	0.179487	0.354459	0.38								ASV_2+ASV_28+ASV_124+ASV_2160	0.681818	0.25	0.412861	0.325								ASV_10+ASV_26+ASV_350+ASV_705	0.666667	0.204082	0.368856	0.555		ASV_96+ASV_350+ASV_398+ASV_427	0.534483	0.24031	0.358387	0.93
						ASV_38+ASV_195+ASV_393+ASV_1465	0.619048	0.216667	0.366234	0.675								ASV_1+ASV_36+ASV_398+ASV_11325	1	0.166667	0.408248	0.08								ASV_1+ASV_36+ASV_398+ASV_11325	1	0.166667	0.408248	0.09								ASV_26+ASV_195+ASV_1302	0.7	0.179487	0.354459	0.38								ASV_2+ASV_28+ASV_522+ASV_2160	0.681818	0.25	0.412861	0.325								ASV_10+ASV_26+ASV_522+ASV_2283	0.666667	0.204082	0.368856	0.575		ASV_96+ASV_350+ASV_427	0.534483	0.24031	0.358387	0.93
						ASV_38+ASV_195+ASV_522+ASV_1465	0.619048	0.216667	0.366234	0.675								ASV_1+ASV_36+ASV_519+ASV_11325	1	0.166667	0.408248	0.08								ASV_1+ASV_36+ASV_519+ASV_11325	1	0.166667	0.408248	0.09								ASV_26+ASV_195+ASV_1648+ASV_4456	0.7	0.179487	0.354459	0.475								ASV_2+ASV_28+ASV_671+ASV_1648	0.681818	0.25	0.412861	0.415								ASV_10+ASV_27+ASV_333+ASV_399	0.666667	0.204082	0.368856	0.54		ASV_124+ASV_166+ASV_399+ASV_836	0.534483	0.24031	0.358387	0.945
						ASV_38+ASV_195+ASV_588+ASV_1465	0.619048	0.216667	0.366234	0.675								ASV_1+ASV_36+ASV_522+ASV_11325	1	0.166667	0.408248	0.08								ASV_1+ASV_36+ASV_522+ASV_11325	1	0.166667	0.408248	0.09								ASV_26+ASV_200+ASV_344+ASV_836	0.7	0.179487	0.354459	0.38								ASV_2+ASV_31+ASV_119+ASV_1302	0.681818	0.25	0.412861	0.335								ASV_10+ASV_27+ASV_350+ASV_705	0.666667	0.204082	0.368856	0.555		ASV_124+ASV_185+ASV_399+ASV_836	0.534483	0.24031	0.358387	0.945
						ASV_38+ASV_195+ASV_1465	0.619048	0.216667	0.366234	0.675								ASV_1+ASV_36+ASV_588+ASV_11325	1	0.166667	0.408248	0.08								ASV_1+ASV_36+ASV_588+ASV_11325	1	0.166667	0.408248	0.09								ASV_26+ASV_200+ASV_350+ASV_1302	0.7	0.179487	0.354459	0.38								ASV_2+ASV_31+ASV_124+ASV_1302	0.681818	0.25	0.412861	0.355								ASV_10+ASV_27+ASV_522+ASV_2283	0.666667	0.204082	0.368856	0.575		ASV_124+ASV_195+ASV_399+ASV_836	0.534483	0.24031	0.358387	0.945
						ASV_38+ASV_200+ASV_350+ASV_1465	0.619048	0.216667	0.366234	0.675								ASV_1+ASV_36+ASV_890+ASV_11325	1	0.166667	0.408248	0.08								ASV_1+ASV_36+ASV_890+ASV_11325	1	0.166667	0.408248	0.09								ASV_26+ASV_200+ASV_392+ASV_1302	0.7	0.179487	0.354459	0.38								ASV_2+ASV_31+ASV_124+ASV_2160	0.681818	0.25	0.412861	0.325								ASV_10+ASV_28+ASV_350+ASV_705	0.666667	0.204082	0.368856	0.555		ASV_124+ASV_350+ASV_399+ASV_836	0.534483	0.24031	0.358387	0.945
						ASV_38+ASV_200+ASV_392+ASV_1465	0.619048	0.216667	0.366234	0.675								ASV_1+ASV_36+ASV_2744+ASV_5519	1	0.166667	0.408248	0.075								ASV_1+ASV_36+ASV_2744+ASV_5519	1	0.166667	0.408248	0.11								ASV_26+ASV_200+ASV_393+ASV_1302	0.7	0.179487	0.354459	0.38								ASV_2+ASV_31+ASV_522+ASV_2160	0.681818	0.25	0.412861	0.325								ASV_10+ASV_28+ASV_522+ASV_2283	0.666667	0.204082	0.368856	0.575		ASV_124+ASV_392+ASV_399+ASV_836	0.534483	0.24031	0.358387	0.945
						ASV_38+ASV_200+ASV_393+ASV_1465	0.619048	0.216667	0.366234	0.675								ASV_1+ASV_36+ASV_11325	1	0.166667	0.408248	0.08								ASV_1+ASV_36+ASV_11325	1	0.166667	0.408248	0.09								ASV_26+ASV_200+ASV_398+ASV_1302	0.7	0.179487	0.354459	0.38								ASV_2+ASV_31+ASV_671+ASV_1648	0.681818	0.25	0.412861	0.415								ASV_10+ASV_30+ASV_333+ASV_399	0.666667	0.204082	0.368856	0.555		ASV_124+ASV_393+ASV_399+ASV_836	0.534483	0.24031	0.358387	0.945
						ASV_38+ASV_200+ASV_522+ASV_1465	0.619048	0.216667	0.366234	0.675								ASV_1+ASV_38+ASV_68+ASV_349	1	0.166667	0.408248	0.125								ASV_1+ASV_38+ASV_68+ASV_349	1	0.166667	0.408248	0.115								ASV_26+ASV_200+ASV_1302	0.7	0.179487	0.354459	0.38								ASV_2+ASV_32+ASV_119+ASV_1302	0.681818	0.25	0.412861	0.335								ASV_10+ASV_30+ASV_350+ASV_705	0.666667	0.204082	0.368856	0.555		ASV_124+ASV_399+ASV_836	0.534483	0.24031	0.358387	0.945
						ASV_38+ASV_200+ASV_588+ASV_1465	0.619048	0.216667	0.366234	0.675								ASV_1+ASV_38+ASV_68+ASV_11325	1	0.166667	0.408248	0.08								ASV_1+ASV_38+ASV_68+ASV_11325	1	0.166667	0.408248	0.09								ASV_26+ASV_200+ASV_1648+ASV_4456	0.7	0.179487	0.354459	0.475								ASV_2+ASV_32+ASV_124+ASV_1302	0.681818	0.25	0.412861	0.355								ASV_10+ASV_30+ASV_522+ASV_2283	0.666667	0.204082	0.368856	0.575		ASV_166+ASV_185+ASV_195+ASV_427	0.534483	0.24031	0.358387	0.935
						ASV_38+ASV_200+ASV_1465	0.619048	0.216667	0.366234	0.675								ASV_1+ASV_38+ASV_72+ASV_349	1	0.166667	0.408248	0.125								ASV_1+ASV_38+ASV_72+ASV_349	1	0.166667	0.408248	0.115								ASV_26+ASV_344+ASV_350+ASV_836	0.7	0.179487	0.354459	0.38								ASV_2+ASV_32+ASV_124+ASV_2160	0.681818	0.25	0.412861	0.325								ASV_10+ASV_31+ASV_350+ASV_705	0.666667	0.204082	0.368856	0.555		ASV_166+ASV_185+ASV_200+ASV_427	0.534483	0.24031	0.358387	0.935
						ASV_38+ASV_350+ASV_392+ASV_1465	0.619048	0.216667	0.366234	0.675								ASV_1+ASV_38+ASV_72+ASV_11325	1	0.166667	0.408248	0.08								ASV_1+ASV_38+ASV_72+ASV_11325	1	0.166667	0.408248	0.09								ASV_26+ASV_344+ASV_392+ASV_836	0.7	0.179487	0.354459	0.38								ASV_2+ASV_32+ASV_522+ASV_2160	0.681818	0.25	0.412861	0.325								ASV_10+ASV_31+ASV_522+ASV_2283	0.666667	0.204082	0.368856	0.575		ASV_166+ASV_185+ASV_392+ASV_427	0.534483	0.24031	0.358387	0.935
						ASV_38+ASV_350+ASV_393+ASV_1465	0.619048	0.216667	0.366234	0.675								ASV_1+ASV_38+ASV_76+ASV_349	1	0.166667	0.408248	0.125								ASV_1+ASV_38+ASV_76+ASV_349	1	0.166667	0.408248	0.115								ASV_26+ASV_344+ASV_393+ASV_836	0.7	0.179487	0.354459	0.38								ASV_2+ASV_32+ASV_671+ASV_1648	0.681818	0.25	0.412861	0.415								ASV_10+ASV_32+ASV_350+ASV_705	0.666667	0.204082	0.368856	0.555		ASV_166+ASV_185+ASV_393+ASV_427	0.534483	0.24031	0.358387	0.935
						ASV_38+ASV_350+ASV_522+ASV_1465	0.619048	0.216667	0.366234	0.675								ASV_1+ASV_38+ASV_76+ASV_11325	1	0.166667	0.408248	0.08								ASV_1+ASV_38+ASV_76+ASV_11325	1	0.166667	0.408248	0.09								ASV_26+ASV_344+ASV_398+ASV_836	0.7	0.179487	0.354459	0.38								ASV_2+ASV_34+ASV_119+ASV_1302	0.681818	0.25	0.412861	0.335								ASV_10+ASV_32+ASV_522+ASV_2283	0.666667	0.204082	0.368856	0.575		ASV_166+ASV_185+ASV_398+ASV_427	0.534483	0.24031	0.358387	0.935
						ASV_38+ASV_350+ASV_588+ASV_1465	0.619048	0.216667	0.366234	0.675								ASV_1+ASV_38+ASV_79+ASV_349	1	0.166667	0.408248	0.125								ASV_1+ASV_38+ASV_79+ASV_349	1	0.166667	0.408248	0.115								ASV_26+ASV_344+ASV_519+ASV_588	0.7	0.179487	0.354459	0.405								ASV_2+ASV_34+ASV_124+ASV_1302	0.681818	0.25	0.412861	0.355								ASV_10+ASV_34+ASV_350+ASV_705	0.666667	0.204082	0.368856	0.555		ASV_166+ASV_185+ASV_427	0.534483	0.24031	0.358387	0.935
						ASV_38+ASV_350+ASV_1465	0.619048	0.216667	0.366234	0.675								ASV_1+ASV_38+ASV_79+ASV_11325	1	0.166667	0.408248	0.08								ASV_1+ASV_38+ASV_79+ASV_11325	1	0.166667	0.408248	0.09								ASV_26+ASV_344+ASV_519+ASV_836	0.7	0.179487	0.354459	0.38								ASV_2+ASV_34+ASV_124+ASV_2160	0.681818	0.25	0.412861	0.325								ASV_10+ASV_34+ASV_522+ASV_2283	0.666667	0.204082	0.368856	0.575		ASV_166+ASV_195+ASV_350+ASV_427	0.534483	0.24031	0.358387	0.93
						ASV_38+ASV_392+ASV_393+ASV_1465	0.619048	0.216667	0.366234	0.675								ASV_1+ASV_38+ASV_90+ASV_349	1	0.166667	0.408248	0.125								ASV_1+ASV_38+ASV_90+ASV_349	1	0.166667	0.408248	0.115								ASV_26+ASV_344+ASV_522+ASV_836	0.7	0.179487	0.354459	0.38								ASV_2+ASV_34+ASV_522+ASV_2160	0.681818	0.25	0.412861	0.325								ASV_10+ASV_36+ASV_107+ASV_398	0.666667	0.204082	0.368856	0.495		ASV_166+ASV_200+ASV_350+ASV_427	0.534483	0.24031	0.358387	0.93
						ASV_38+ASV_392+ASV_522+ASV_1465	0.619048	0.216667	0.366234	0.675								ASV_1+ASV_38+ASV_90+ASV_11325	1	0.166667	0.408248	0.08								ASV_1+ASV_38+ASV_90+ASV_11325	1	0.166667	0.408248	0.09								ASV_26+ASV_344+ASV_836	0.7	0.179487	0.354459	0.38								ASV_2+ASV_34+ASV_671+ASV_1648	0.681818	0.25	0.412861	0.415								ASV_10+ASV_36+ASV_124+ASV_349	0.666667	0.204082	0.368856	0.555		ASV_166+ASV_350+ASV_392+ASV_427	0.534483	0.24031	0.358387	0.93
						ASV_38+ASV_392+ASV_588+ASV_1465	0.619048	0.216667	0.366234	0.675								ASV_1+ASV_38+ASV_96+ASV_349	1	0.166667	0.408248	0.125								ASV_1+ASV_38+ASV_96+ASV_349	1	0.166667	0.408248	0.115								ASV_26+ASV_350+ASV_392+ASV_1302	0.7	0.179487	0.354459	0.38								ASV_2+ASV_36+ASV_107+ASV_349	0.681818	0.25	0.412861	0.36								ASV_10+ASV_38+ASV_350+ASV_705	0.666667	0.204082	0.368856	0.555		ASV_166+ASV_350+ASV_393+ASV_427	0.534483	0.24031	0.358387	0.93
						ASV_38+ASV_392+ASV_1465	0.619048	0.216667	0.366234	0.675								ASV_1+ASV_38+ASV_96+ASV_11325	1	0.166667	0.408248	0.08								ASV_1+ASV_38+ASV_96+ASV_11325	1	0.166667	0.408248	0.09								ASV_26+ASV_350+ASV_393+ASV_1302	0.7	0.179487	0.354459	0.38								ASV_2+ASV_36+ASV_119+ASV_1302	0.681818	0.25	0.412861	0.335								ASV_10+ASV_38+ASV_522+ASV_2283	0.666667	0.204082	0.368856	0.575		ASV_166+ASV_350+ASV_398+ASV_427	0.534483	0.24031	0.358387	0.93
						ASV_38+ASV_393+ASV_522+ASV_1465	0.619048	0.216667	0.366234	0.675								ASV_1+ASV_38+ASV_107+ASV_349	1	0.166667	0.408248	0.125								ASV_1+ASV_38+ASV_107+ASV_349	1	0.166667	0.408248	0.115								ASV_26+ASV_350+ASV_398+ASV_1302	0.7	0.179487	0.354459	0.38								ASV_2+ASV_36+ASV_124+ASV_1302	0.681818	0.25	0.412861	0.355								ASV_10+ASV_68+ASV_350+ASV_705	0.666667	0.204082	0.368856	0.555		ASV_166+ASV_350+ASV_427	0.534483	0.24031	0.358387	0.93
						ASV_38+ASV_393+ASV_588+ASV_1465	0.619048	0.216667	0.366234	0.675								ASV_1+ASV_38+ASV_119+ASV_349	1	0.166667	0.408248	0.125								ASV_1+ASV_38+ASV_119+ASV_349	1	0.166667	0.408248	0.115								ASV_26+ASV_350+ASV_1302	0.7	0.179487	0.354459	0.38								ASV_2+ASV_36+ASV_519+ASV_2160	0.681818	0.25	0.412861	0.325								ASV_10+ASV_68+ASV_522+ASV_2283	0.666667	0.204082	0.368856	0.575		ASV_185+ASV_195+ASV_200+ASV_427	0.534483	0.24031	0.358387	0.935
						ASV_38+ASV_393+ASV_1465	0.619048	0.216667	0.366234	0.675								ASV_1+ASV_38+ASV_119+ASV_11325	1	0.166667	0.408248	0.08								ASV_1+ASV_38+ASV_119+ASV_11325	1	0.166667	0.408248	0.09								ASV_26+ASV_350+ASV_1648+ASV_4456	0.7	0.179487	0.354459	0.475								ASV_2+ASV_36+ASV_671+ASV_1648	0.681818	0.25	0.412861	0.415								ASV_10+ASV_76+ASV_350+ASV_705	0.666667	0.204082	0.368856	0.555		ASV_185+ASV_195+ASV_392+ASV_427	0.534483	0.24031	0.358387	0.935
						ASV_38+ASV_398+ASV_399+ASV_1153	0.619048	0.216667	0.366234	0.65								ASV_1+ASV_38+ASV_124+ASV_349	1	0.166667	0.408248	0.125								ASV_1+ASV_38+ASV_124+ASV_349	1	0.166667	0.408248	0.115								ASV_26+ASV_392+ASV_393+ASV_1302	0.7	0.179487	0.354459	0.38								ASV_2+ASV_38+ASV_119+ASV_1302	0.681818	0.25	0.412861	0.335								ASV_10+ASV_76+ASV_522+ASV_2283	0.666667	0.204082	0.368856	0.575		ASV_185+ASV_195+ASV_393+ASV_427	0.534483	0.24031	0.358387	0.935
						ASV_38+ASV_398+ASV_522+ASV_1153	0.619048	0.216667	0.366234	0.64								ASV_1+ASV_38+ASV_124+ASV_4390	1	0.166667	0.408248	0.09								ASV_1+ASV_38+ASV_124+ASV_4390	1	0.166667	0.408248	0.08								ASV_26+ASV_392+ASV_398+ASV_1302	0.7	0.179487	0.354459	0.38								ASV_2+ASV_38+ASV_124+ASV_1302	0.681818	0.25	0.412861	0.355								ASV_10+ASV_79+ASV_350+ASV_705	0.666667	0.204082	0.368856	0.555		ASV_185+ASV_195+ASV_398+ASV_427	0.534483	0.24031	0.358387	0.935
						ASV_38+ASV_398+ASV_588+ASV_1153	0.619048	0.216667	0.366234	0.64								ASV_1+ASV_38+ASV_143+ASV_349	1	0.166667	0.408248	0.125								ASV_1+ASV_38+ASV_143+ASV_349	1	0.166667	0.408248	0.115								ASV_26+ASV_392+ASV_1302	0.7	0.179487	0.354459	0.38								ASV_2+ASV_38+ASV_124+ASV_2160	0.681818	0.25	0.412861	0.325								ASV_10+ASV_79+ASV_522+ASV_2283	0.666667	0.204082	0.368856	0.575		ASV_185+ASV_195+ASV_427	0.534483	0.24031	0.358387	0.935
						ASV_38+ASV_399+ASV_522+ASV_1153	0.619048	0.216667	0.366234	0.64								ASV_1+ASV_38+ASV_143+ASV_11325	1	0.166667	0.408248	0.08								ASV_1+ASV_38+ASV_143+ASV_11325	1	0.166667	0.408248	0.09								ASV_26+ASV_392+ASV_1648+ASV_4456	0.7	0.179487	0.354459	0.475								ASV_2+ASV_38+ASV_522+ASV_2160	0.681818	0.25	0.412861	0.325								ASV_10+ASV_90+ASV_350+ASV_705	0.666667	0.204082	0.368856	0.555		ASV_185+ASV_200+ASV_392+ASV_427	0.534483	0.24031	0.358387	0.935
						ASV_38+ASV_399+ASV_588+ASV_1153	0.619048	0.216667	0.366234	0.64								ASV_1+ASV_38+ASV_166+ASV_349	1	0.166667	0.408248	0.125								ASV_1+ASV_38+ASV_166+ASV_349	1	0.166667	0.408248	0.115								ASV_26+ASV_393+ASV_398+ASV_1302	0.7	0.179487	0.354459	0.38								ASV_2+ASV_38+ASV_671+ASV_1648	0.681818	0.25	0.412861	0.415								ASV_10+ASV_90+ASV_522+ASV_2283	0.666667	0.204082	0.368856	0.575		ASV_185+ASV_200+ASV_393+ASV_427	0.534483	0.24031	0.358387	0.935
						ASV_38+ASV_519+ASV_522+ASV_890	0.619048	0.216667	0.366234	0.685								ASV_1+ASV_38+ASV_166+ASV_11325	1	0.166667	0.408248	0.08								ASV_1+ASV_38+ASV_166+ASV_11325	1	0.166667	0.408248	0.09								ASV_26+ASV_393+ASV_1302	0.7	0.179487	0.354459	0.38								ASV_2+ASV_66+ASV_236+ASV_671	0.681818	0.25	0.412861	0.37								ASV_10+ASV_96+ASV_350+ASV_705	0.666667	0.204082	0.368856	0.555		ASV_185+ASV_200+ASV_398+ASV_427	0.534483	0.24031	0.358387	0.935
						ASV_38+ASV_519+ASV_588+ASV_890	0.619048	0.216667	0.366234	0.685								ASV_1+ASV_38+ASV_185+ASV_349	1	0.166667	0.408248	0.125								ASV_1+ASV_38+ASV_185+ASV_349	1	0.166667	0.408248	0.115								ASV_26+ASV_393+ASV_1648+ASV_4456	0.7	0.179487	0.354459	0.475								ASV_2+ASV_68+ASV_119+ASV_1302	0.681818	0.25	0.412861	0.335								ASV_10+ASV_96+ASV_522+ASV_2283	0.666667	0.204082	0.368856	0.575		ASV_185+ASV_200+ASV_427	0.534483	0.24031	0.358387	0.935
						ASV_38+ASV_522+ASV_588+ASV_1465	0.619048	0.216667	0.366234	0.675								ASV_1+ASV_38+ASV_185+ASV_11325	1	0.166667	0.408248	0.08								ASV_1+ASV_38+ASV_185+ASV_11325	1	0.166667	0.408248	0.09								ASV_26+ASV_398+ASV_1302	0.7	0.179487	0.354459	0.38								ASV_2+ASV_68+ASV_124+ASV_1302	0.681818	0.25	0.412861	0.355								ASV_10+ASV_107+ASV_350+ASV_671	0.666667	0.204082	0.368856	0.505		ASV_185+ASV_392+ASV_393+ASV_427	0.534483	0.24031	0.358387	0.935
						ASV_38+ASV_522+ASV_1465	0.619048	0.216667	0.366234	0.675								ASV_1+ASV_38+ASV_195+ASV_349	1	0.166667	0.408248	0.125								ASV_1+ASV_38+ASV_195+ASV_349	1	0.166667	0.408248	0.115								ASV_26+ASV_398+ASV_1648+ASV_4456	0.7	0.179487	0.354459	0.475								ASV_2+ASV_68+ASV_124+ASV_2160	0.681818	0.25	0.412861	0.325								ASV_10+ASV_107+ASV_398+ASV_399	0.666667	0.204082	0.368856	0.535		ASV_185+ASV_392+ASV_398+ASV_427	0.534483	0.24031	0.358387	0.935
						ASV_38+ASV_588+ASV_1465	0.619048	0.216667	0.366234	0.675								ASV_1+ASV_38+ASV_195+ASV_11325	1	0.166667	0.408248	0.08								ASV_1+ASV_38+ASV_195+ASV_11325	1	0.166667	0.408248	0.09								ASV_26+ASV_519+ASV_588+ASV_1257	0.7	0.179487	0.354459	0.41								ASV_2+ASV_68+ASV_522+ASV_2160	0.681818	0.25	0.412861	0.325								ASV_10+ASV_107+ASV_519+ASV_671	0.666667	0.204082	0.368856	0.52		ASV_185+ASV_392+ASV_427	0.534483	0.24031	0.358387	0.935
						ASV_38+ASV_1465	0.619048	0.216667	0.366234	0.675								ASV_1+ASV_38+ASV_200+ASV_349	1	0.166667	0.408248	0.125								ASV_1+ASV_38+ASV_200+ASV_349	1	0.166667	0.408248	0.115								ASV_26+ASV_588+ASV_836+ASV_4456	0.7	0.179487	0.354459	0.43								ASV_2+ASV_76+ASV_119+ASV_1302	0.681818	0.25	0.412861	0.335								ASV_10+ASV_119+ASV_349+ASV_398	0.666667	0.204082	0.368856	0.525		ASV_185+ASV_393+ASV_398+ASV_427	0.534483	0.24031	0.358387	0.935
						ASV_68+ASV_76+ASV_79+ASV_189	0.619048	0.216667	0.366234	0.63								ASV_1+ASV_38+ASV_200+ASV_11325	1	0.166667	0.408248	0.08								ASV_1+ASV_38+ASV_200+ASV_11325	1	0.166667	0.408248	0.09								ASV_26+ASV_588+ASV_890+ASV_1257	0.7	0.179487	0.354459	0.455								ASV_2+ASV_76+ASV_124+ASV_1302	0.681818	0.25	0.412861	0.355								ASV_10+ASV_124+ASV_350+ASV_705	0.666667	0.204082	0.368856	0.555		ASV_185+ASV_393+ASV_427	0.534483	0.24031	0.358387	0.935
						ASV_68+ASV_76+ASV_79+ASV_1465	0.619048	0.216667	0.366234	0.675								ASV_1+ASV_38+ASV_236+ASV_11325	1	0.166667	0.408248	0.08								ASV_1+ASV_38+ASV_236+ASV_11325	1	0.166667	0.408248	0.09								ASV_26+ASV_588+ASV_1648+ASV_4456	0.7	0.179487	0.354459	0.475								ASV_2+ASV_76+ASV_124+ASV_2160	0.681818	0.25	0.412861	0.325								ASV_10+ASV_124+ASV_522+ASV_2283	0.666667	0.204082	0.368856	0.575		ASV_185+ASV_398+ASV_427	0.534483	0.24031	0.358387	0.935
						ASV_68+ASV_76+ASV_90+ASV_189	0.619048	0.216667	0.366234	0.63								ASV_1+ASV_38+ASV_349	1	0.166667	0.408248	0.125								ASV_1+ASV_38+ASV_349	1	0.166667	0.408248	0.115								ASV_26+ASV_1302	0.7	0.179487	0.354459	0.38								ASV_2+ASV_76+ASV_522+ASV_2160	0.681818	0.25	0.412861	0.325								ASV_10+ASV_166+ASV_350+ASV_705	0.666667	0.204082	0.368856	0.555		ASV_185+ASV_427	0.534483	0.24031	0.358387	0.935
						ASV_68+ASV_76+ASV_90+ASV_1465	0.619048	0.216667	0.366234	0.675								ASV_1+ASV_38+ASV_349+ASV_350	1	0.166667	0.408248	0.125								ASV_1+ASV_38+ASV_349+ASV_350	1	0.166667	0.408248	0.115								ASV_26+ASV_1648+ASV_4456	0.7	0.179487	0.354459	0.475								ASV_2+ASV_76+ASV_671+ASV_1648	0.681818	0.25	0.412861	0.415								ASV_10+ASV_166+ASV_522+ASV_2283	0.666667	0.204082	0.368856	0.575		ASV_195+ASV_200+ASV_350+ASV_427	0.534483	0.24031	0.358387	0.93
						ASV_68+ASV_76+ASV_96+ASV_189	0.619048	0.216667	0.366234	0.63								ASV_1+ASV_38+ASV_349+ASV_392	1	0.166667	0.408248	0.125								ASV_1+ASV_38+ASV_349+ASV_392	1	0.166667	0.408248	0.115								ASV_27+ASV_28+ASV_31+ASV_1302	0.7	0.179487	0.354459	0.38								ASV_2+ASV_79+ASV_119+ASV_1302	0.681818	0.25	0.412861	0.335								ASV_10+ASV_185+ASV_350+ASV_705	0.666667	0.204082	0.368856	0.555		ASV_195+ASV_350+ASV_392+ASV_427	0.534483	0.24031	0.358387	0.93
						ASV_68+ASV_76+ASV_96+ASV_1465	0.619048	0.216667	0.366234	0.675								ASV_1+ASV_38+ASV_349+ASV_393	1	0.166667	0.408248	0.125								ASV_1+ASV_38+ASV_349+ASV_393	1	0.166667	0.408248	0.115								ASV_27+ASV_28+ASV_32+ASV_1302	0.7	0.179487	0.354459	0.38								ASV_2+ASV_79+ASV_124+ASV_1302	0.681818	0.25	0.412861	0.355								ASV_10+ASV_185+ASV_522+ASV_2283	0.666667	0.204082	0.368856	0.575		ASV_195+ASV_350+ASV_393+ASV_427	0.534483	0.24031	0.358387	0.93
						ASV_68+ASV_76+ASV_119+ASV_189	0.619048	0.216667	0.366234	0.63								ASV_1+ASV_38+ASV_349+ASV_398	1	0.166667	0.408248	0.125								ASV_1+ASV_38+ASV_349+ASV_398	1	0.166667	0.408248	0.115								ASV_27+ASV_28+ASV_34+ASV_1302	0.7	0.179487	0.354459	0.38								ASV_2+ASV_79+ASV_124+ASV_2160	0.681818	0.25	0.412861	0.325								ASV_10+ASV_195+ASV_350+ASV_705	0.666667	0.204082	0.368856	0.555		ASV_195+ASV_350+ASV_398+ASV_427	0.534483	0.24031	0.358387	0.93
						ASV_68+ASV_76+ASV_166+ASV_189	0.619048	0.216667	0.366234	0.63								ASV_1+ASV_38+ASV_349+ASV_519	1	0.166667	0.408248	0.125								ASV_1+ASV_38+ASV_349+ASV_519	1	0.166667	0.408248	0.115								ASV_27+ASV_28+ASV_36+ASV_1302	0.7	0.179487	0.354459	0.38								ASV_2+ASV_79+ASV_522+ASV_2160	0.681818	0.25	0.412861	0.325								ASV_10+ASV_195+ASV_522+ASV_2283	0.666667	0.204082	0.368856	0.575		ASV_195+ASV_350+ASV_427	0.534483	0.24031	0.358387	0.93
						ASV_68+ASV_76+ASV_166+ASV_1465	0.619048	0.216667	0.366234	0.675								ASV_1+ASV_38+ASV_349+ASV_522	1	0.166667	0.408248	0.125								ASV_1+ASV_38+ASV_349+ASV_522	1	0.166667	0.408248	0.115								ASV_27+ASV_28+ASV_38+ASV_1302	0.7	0.179487	0.354459	0.38								ASV_2+ASV_79+ASV_671+ASV_1648	0.681818	0.25	0.412861	0.415								ASV_10+ASV_200+ASV_350+ASV_705	0.666667	0.204082	0.368856	0.555		ASV_200+ASV_350+ASV_392+ASV_427	0.534483	0.24031	0.358387	0.93
						ASV_68+ASV_76+ASV_185+ASV_189	0.619048	0.216667	0.366234	0.63								ASV_1+ASV_38+ASV_349+ASV_588	1	0.166667	0.408248	0.125								ASV_1+ASV_38+ASV_349+ASV_588	1	0.166667	0.408248	0.115								ASV_27+ASV_28+ASV_68+ASV_1302	0.7	0.179487	0.354459	0.38								ASV_2+ASV_90+ASV_119+ASV_1302	0.681818	0.25	0.412861	0.335								ASV_10+ASV_200+ASV_522+ASV_2283	0.666667	0.204082	0.368856	0.575		ASV_200+ASV_350+ASV_393+ASV_427	0.534483	0.24031	0.358387	0.93
						ASV_68+ASV_76+ASV_185+ASV_1465	0.619048	0.216667	0.366234	0.675								ASV_1+ASV_38+ASV_349+ASV_890	1	0.166667	0.408248	0.125								ASV_1+ASV_38+ASV_349+ASV_890	1	0.166667	0.408248	0.115								ASV_27+ASV_28+ASV_76+ASV_1302	0.7	0.179487	0.354459	0.38								ASV_2+ASV_90+ASV_124+ASV_1302	0.681818	0.25	0.412861	0.355								ASV_10+ASV_236+ASV_350+ASV_705	0.666667	0.204082	0.368856	0.555		ASV_200+ASV_350+ASV_398+ASV_427	0.534483	0.24031	0.358387	0.93
						ASV_68+ASV_76+ASV_189	0.619048	0.216667	0.366234	0.63								ASV_1+ASV_38+ASV_350+ASV_11325	1	0.166667	0.408248	0.08								ASV_1+ASV_38+ASV_350+ASV_11325	1	0.166667	0.408248	0.09								ASV_27+ASV_28+ASV_79+ASV_1302	0.7	0.179487	0.354459	0.38								ASV_2+ASV_90+ASV_124+ASV_2160	0.681818	0.25	0.412861	0.325								ASV_10+ASV_236+ASV_522+ASV_2283	0.666667	0.204082	0.368856	0.575		ASV_200+ASV_350+ASV_427	0.534483	0.24031	0.358387	0.93
						ASV_68+ASV_76+ASV_189+ASV_195	0.619048	0.216667	0.366234	0.63								ASV_1+ASV_38+ASV_392+ASV_11325	1	0.166667	0.408248	0.08								ASV_1+ASV_38+ASV_392+ASV_11325	1	0.166667	0.408248	0.09								ASV_27+ASV_28+ASV_90+ASV_1302	0.7	0.179487	0.354459	0.38								ASV_2+ASV_90+ASV_522+ASV_2160	0.681818	0.25	0.412861	0.325								ASV_10+ASV_349+ASV_398+ASV_522	0.666667	0.204082	0.368856	0.525		ASV_236+ASV_398+ASV_522+ASV_779	0.534483	0.24031	0.358387	0.975
						ASV_68+ASV_76+ASV_189+ASV_200	0.619048	0.216667	0.366234	0.63								ASV_1+ASV_38+ASV_393+ASV_11325	1	0.166667	0.408248	0.08								ASV_1+ASV_38+ASV_393+ASV_11325	1	0.166667	0.408248	0.09								ASV_27+ASV_28+ASV_96+ASV_1302	0.7	0.179487	0.354459	0.38								ASV_2+ASV_90+ASV_671+ASV_1648	0.681818	0.25	0.412861	0.415								ASV_10+ASV_350+ASV_392+ASV_705	0.666667	0.204082	0.368856	0.555		ASV_350+ASV_392+ASV_393+ASV_427	0.534483	0.24031	0.358387	0.93
						ASV_68+ASV_76+ASV_189+ASV_350	0.619048	0.216667	0.366234	0.63								ASV_1+ASV_38+ASV_398+ASV_11325	1	0.166667	0.408248	0.08								ASV_1+ASV_38+ASV_398+ASV_11325	1	0.166667	0.408248	0.09								ASV_27+ASV_28+ASV_107+ASV_236	0.7	0.179487	0.354459	0.425								ASV_2+ASV_96+ASV_119+ASV_1302	0.681818	0.25	0.412861	0.335								ASV_10+ASV_350+ASV_393+ASV_705	0.666667	0.204082	0.368856	0.555		ASV_350+ASV_392+ASV_398+ASV_427	0.534483	0.24031	0.358387	0.93
						ASV_68+ASV_76+ASV_189+ASV_392	0.619048	0.216667	0.366234	0.63								ASV_1+ASV_38+ASV_519+ASV_11325	1	0.166667	0.408248	0.08								ASV_1+ASV_38+ASV_519+ASV_11325	1	0.166667	0.408248	0.09								ASV_27+ASV_28+ASV_166+ASV_1302	0.7	0.179487	0.354459	0.38								ASV_2+ASV_96+ASV_124+ASV_1302	0.681818	0.25	0.412861	0.355								ASV_10+ASV_350+ASV_522+ASV_705	0.666667	0.204082	0.368856	0.555		ASV_350+ASV_392+ASV_427	0.534483	0.24031	0.358387	0.93
						ASV_68+ASV_76+ASV_189+ASV_393	0.619048	0.216667	0.366234	0.63								ASV_1+ASV_38+ASV_522+ASV_11325	1	0.166667	0.408248	0.08								ASV_1+ASV_38+ASV_522+ASV_11325	1	0.166667	0.408248	0.09								ASV_27+ASV_28+ASV_185+ASV_1302	0.7	0.179487	0.354459	0.38								ASV_2+ASV_96+ASV_124+ASV_2160	0.681818	0.25	0.412861	0.325								ASV_10+ASV_350+ASV_522+ASV_2283	0.666667	0.204082	0.368856	0.575		ASV_350+ASV_393+ASV_398+ASV_427	0.534483	0.24031	0.358387	0.93
						ASV_68+ASV_76+ASV_189+ASV_398	0.619048	0.216667	0.366234	0.63								ASV_1+ASV_38+ASV_588+ASV_11325	1	0.166667	0.408248	0.08								ASV_1+ASV_38+ASV_588+ASV_11325	1	0.166667	0.408248	0.09								ASV_27+ASV_28+ASV_195+ASV_1302	0.7	0.179487	0.354459	0.38								ASV_2+ASV_96+ASV_522+ASV_2160	0.681818	0.25	0.412861	0.325								ASV_10+ASV_350+ASV_588+ASV_705	0.666667	0.204082	0.368856	0.555		ASV_350+ASV_393+ASV_427	0.534483	0.24031	0.358387	0.93
						ASV_68+ASV_76+ASV_189+ASV_399	0.619048	0.216667	0.366234	0.63								ASV_1+ASV_38+ASV_890+ASV_11325	1	0.166667	0.408248	0.08								ASV_1+ASV_38+ASV_890+ASV_11325	1	0.166667	0.408248	0.09								ASV_27+ASV_28+ASV_200+ASV_1302	0.7	0.179487	0.354459	0.38								ASV_2+ASV_96+ASV_671+ASV_1648	0.681818	0.25	0.412861	0.415								ASV_10+ASV_350+ASV_705	0.666667	0.204082	0.368856	0.555		ASV_350+ASV_398+ASV_427	0.534483	0.24031	0.358387	0.93
						ASV_68+ASV_76+ASV_189+ASV_522	0.619048	0.216667	0.366234	0.63								ASV_1+ASV_38+ASV_2744+ASV_5519	1	0.166667	0.408248	0.075								ASV_1+ASV_38+ASV_2744+ASV_5519	1	0.166667	0.408248	0.11								ASV_27+ASV_28+ASV_344+ASV_836	0.7	0.179487	0.354459	0.38								ASV_2+ASV_119+ASV_166+ASV_1302	0.681818	0.25	0.412861	0.335								ASV_10+ASV_392+ASV_522+ASV_2283	0.666667	0.204082	0.368856	0.575		ASV_350+ASV_427	0.534483	0.24031	0.358387	0.93
						ASV_68+ASV_76+ASV_189+ASV_588	0.619048	0.216667	0.366234	0.63								ASV_1+ASV_38+ASV_11325	1	0.166667	0.408248	0.08								ASV_1+ASV_38+ASV_11325	1	0.166667	0.408248	0.09								ASV_27+ASV_28+ASV_350+ASV_1302	0.7	0.179487	0.354459	0.38								ASV_2+ASV_119+ASV_185+ASV_1302	0.681818	0.25	0.412861	0.335								ASV_10+ASV_393+ASV_522+ASV_2283	0.666667	0.204082	0.368856	0.575		ASV_1+ASV_2+ASV_107+ASV_399	0.613636	0.209302	0.358379	0.645
						ASV_68+ASV_76+ASV_195+ASV_1465	0.619048	0.216667	0.366234	0.675								ASV_1+ASV_68+ASV_72+ASV_349	1	0.166667	0.408248	0.125								ASV_1+ASV_68+ASV_72+ASV_349	1	0.166667	0.408248	0.115								ASV_27+ASV_28+ASV_392+ASV_1302	0.7	0.179487	0.354459	0.38								ASV_2+ASV_119+ASV_195+ASV_1302	0.681818	0.25	0.412861	0.335								ASV_10+ASV_519+ASV_522+ASV_2283	0.666667	0.204082	0.368856	0.575		ASV_1+ASV_2+ASV_522+ASV_4456	0.613636	0.209302	0.358379	0.58
						ASV_68+ASV_76+ASV_200+ASV_1465	0.619048	0.216667	0.366234	0.675								ASV_1+ASV_68+ASV_72+ASV_11325	1	0.166667	0.408248	0.08								ASV_1+ASV_68+ASV_72+ASV_11325	1	0.166667	0.408248	0.09								ASV_27+ASV_28+ASV_393+ASV_1302	0.7	0.179487	0.354459	0.38								ASV_2+ASV_119+ASV_200+ASV_1302	0.681818	0.25	0.412861	0.335								ASV_10+ASV_522+ASV_588+ASV_2283	0.666667	0.204082	0.368856	0.575		ASV_1+ASV_4+ASV_107+ASV_399	0.613636	0.209302	0.358379	0.645
						ASV_68+ASV_76+ASV_350+ASV_1465	0.619048	0.216667	0.366234	0.675								ASV_1+ASV_68+ASV_76+ASV_349	1	0.166667	0.408248	0.125								ASV_1+ASV_68+ASV_76+ASV_349	1	0.166667	0.408248	0.115								ASV_27+ASV_28+ASV_398+ASV_1302	0.7	0.179487	0.354459	0.38								ASV_2+ASV_119+ASV_350+ASV_1302	0.681818	0.25	0.412861	0.335								ASV_10+ASV_522+ASV_2283	0.666667	0.204082	0.368856	0.575		ASV_1+ASV_4+ASV_522+ASV_4456	0.613636	0.209302	0.358379	0.58
						ASV_68+ASV_76+ASV_392+ASV_1465	0.619048	0.216667	0.366234	0.675								ASV_1+ASV_68+ASV_76+ASV_11325	1	0.166667	0.408248	0.08								ASV_1+ASV_68+ASV_76+ASV_11325	1	0.166667	0.408248	0.09								ASV_27+ASV_28+ASV_1302	0.7	0.179487	0.354459	0.38								ASV_2+ASV_119+ASV_392+ASV_1302	0.681818	0.25	0.412861	0.335								ASV_22+ASV_26+ASV_333+ASV_399	0.666667	0.204082	0.368856	0.57		ASV_1+ASV_5+ASV_107+ASV_399	0.613636	0.209302	0.358379	0.645
						ASV_68+ASV_76+ASV_393+ASV_1465	0.619048	0.216667	0.366234	0.675								ASV_1+ASV_68+ASV_79+ASV_349	1	0.166667	0.408248	0.125								ASV_1+ASV_68+ASV_79+ASV_349	1	0.166667	0.408248	0.115								ASV_27+ASV_28+ASV_1648+ASV_4456	0.7	0.179487	0.354459	0.475								ASV_2+ASV_119+ASV_393+ASV_1302	0.681818	0.25	0.412861	0.335								ASV_22+ASV_26+ASV_350+ASV_705	0.666667	0.204082	0.368856	0.555		ASV_1+ASV_5+ASV_522+ASV_4456	0.613636	0.209302	0.358379	0.58
						ASV_68+ASV_76+ASV_522+ASV_1465	0.619048	0.216667	0.366234	0.675								ASV_1+ASV_68+ASV_79+ASV_11325	1	0.166667	0.408248	0.08								ASV_1+ASV_68+ASV_79+ASV_11325	1	0.166667	0.408248	0.09								ASV_27+ASV_30+ASV_671+ASV_779	0.7	0.179487	0.354459	0.405								ASV_2+ASV_119+ASV_519+ASV_1302	0.681818	0.25	0.412861	0.335								ASV_22+ASV_27+ASV_350+ASV_705	0.666667	0.204082	0.368856	0.555		ASV_1+ASV_9+ASV_107+ASV_399	0.613636	0.209302	0.358379	0.645
						ASV_68+ASV_76+ASV_588+ASV_1465	0.619048	0.216667	0.366234	0.675								ASV_1+ASV_68+ASV_90+ASV_349	1	0.166667	0.408248	0.125								ASV_1+ASV_68+ASV_90+ASV_349	1	0.166667	0.408248	0.115								ASV_27+ASV_31+ASV_32+ASV_1302	0.7	0.179487	0.354459	0.38								ASV_2+ASV_119+ASV_588+ASV_1302	0.681818	0.25	0.412861	0.335								ASV_22+ASV_28+ASV_333+ASV_399	0.666667	0.204082	0.368856	0.57		ASV_1+ASV_9+ASV_522+ASV_4456	0.613636	0.209302	0.358379	0.58
						ASV_68+ASV_76+ASV_1465	0.619048	0.216667	0.366234	0.675								ASV_1+ASV_68+ASV_90+ASV_11325	1	0.166667	0.408248	0.08								ASV_1+ASV_68+ASV_90+ASV_11325	1	0.166667	0.408248	0.09								ASV_27+ASV_31+ASV_34+ASV_1302	0.7	0.179487	0.354459	0.38								ASV_2+ASV_119+ASV_1302	0.681818	0.25	0.412861	0.335								ASV_22+ASV_28+ASV_350+ASV_705	0.666667	0.204082	0.368856	0.555		ASV_1+ASV_22+ASV_522+ASV_4456	0.613636	0.209302	0.358379	0.58
						ASV_68+ASV_79+ASV_90+ASV_189	0.619048	0.216667	0.366234	0.63								ASV_1+ASV_68+ASV_96+ASV_349	1	0.166667	0.408248	0.125								ASV_1+ASV_68+ASV_96+ASV_349	1	0.166667	0.408248	0.115								ASV_27+ASV_31+ASV_36+ASV_1302	0.7	0.179487	0.354459	0.38								ASV_2+ASV_124+ASV_166+ASV_1302	0.681818	0.25	0.412861	0.355								ASV_22+ASV_30+ASV_350+ASV_705	0.666667	0.204082	0.368856	0.555		ASV_1+ASV_26+ASV_107+ASV_399	0.613636	0.209302	0.358379	0.645
						ASV_68+ASV_79+ASV_90+ASV_1465	0.619048	0.216667	0.366234	0.675								ASV_1+ASV_68+ASV_96+ASV_11325	1	0.166667	0.408248	0.08								ASV_1+ASV_68+ASV_96+ASV_11325	1	0.166667	0.408248	0.09								ASV_27+ASV_31+ASV_38+ASV_1302	0.7	0.179487	0.354459	0.38								ASV_2+ASV_124+ASV_166+ASV_2160	0.681818	0.25	0.412861	0.325								ASV_22+ASV_31+ASV_333+ASV_399	0.666667	0.204082	0.368856	0.57		ASV_1+ASV_26+ASV_522+ASV_4456	0.613636	0.209302	0.358379	0.58
						ASV_68+ASV_79+ASV_96+ASV_189	0.619048	0.216667	0.366234	0.63								ASV_1+ASV_68+ASV_107+ASV_349	1	0.166667	0.408248	0.125								ASV_1+ASV_68+ASV_107+ASV_349	1	0.166667	0.408248	0.115								ASV_27+ASV_31+ASV_68+ASV_1302	0.7	0.179487	0.354459	0.38								ASV_2+ASV_124+ASV_185+ASV_1302	0.681818	0.25	0.412861	0.355								ASV_22+ASV_31+ASV_350+ASV_705	0.666667	0.204082	0.368856	0.555		ASV_1+ASV_27+ASV_107+ASV_399	0.613636	0.209302	0.358379	0.645
						ASV_68+ASV_79+ASV_96+ASV_1465	0.619048	0.216667	0.366234	0.675								ASV_1+ASV_68+ASV_119+ASV_349	1	0.166667	0.408248	0.125								ASV_1+ASV_68+ASV_119+ASV_349	1	0.166667	0.408248	0.115								ASV_27+ASV_31+ASV_76+ASV_1302	0.7	0.179487	0.354459	0.38								ASV_2+ASV_124+ASV_185+ASV_2160	0.681818	0.25	0.412861	0.325								ASV_22+ASV_32+ASV_333+ASV_399	0.666667	0.204082	0.368856	0.57		ASV_1+ASV_27+ASV_522+ASV_4456	0.613636	0.209302	0.358379	0.58
						ASV_68+ASV_79+ASV_119+ASV_189	0.619048	0.216667	0.366234	0.63								ASV_1+ASV_68+ASV_119+ASV_11325	1	0.166667	0.408248	0.08								ASV_1+ASV_68+ASV_119+ASV_11325	1	0.166667	0.408248	0.09								ASV_27+ASV_31+ASV_79+ASV_1302	0.7	0.179487	0.354459	0.38								ASV_2+ASV_124+ASV_195+ASV_1302	0.681818	0.25	0.412861	0.355								ASV_22+ASV_32+ASV_350+ASV_705	0.666667	0.204082	0.368856	0.555		ASV_1+ASV_28+ASV_107+ASV_399	0.613636	0.209302	0.358379	0.645
						ASV_68+ASV_79+ASV_166+ASV_189	0.619048	0.216667	0.366234	0.63								ASV_1+ASV_68+ASV_124+ASV_349	1	0.166667	0.408248	0.125								ASV_1+ASV_68+ASV_124+ASV_349	1	0.166667	0.408248	0.115								ASV_27+ASV_31+ASV_90+ASV_1302	0.7	0.179487	0.354459	0.38								ASV_2+ASV_124+ASV_195+ASV_2160	0.681818	0.25	0.412861	0.325								ASV_22+ASV_34+ASV_333+ASV_399	0.666667	0.204082	0.368856	0.57		ASV_1+ASV_28+ASV_522+ASV_4456	0.613636	0.209302	0.358379	0.58
						ASV_68+ASV_79+ASV_166+ASV_1465	0.619048	0.216667	0.366234	0.675								ASV_1+ASV_68+ASV_124+ASV_4390	1	0.166667	0.408248	0.09								ASV_1+ASV_68+ASV_124+ASV_4390	1	0.166667	0.408248	0.08								ASV_27+ASV_31+ASV_96+ASV_1302	0.7	0.179487	0.354459	0.38								ASV_2+ASV_124+ASV_200+ASV_1302	0.681818	0.25	0.412861	0.355								ASV_22+ASV_34+ASV_350+ASV_705	0.666667	0.204082	0.368856	0.555		ASV_1+ASV_31+ASV_107+ASV_399	0.613636	0.209302	0.358379	0.645
						ASV_68+ASV_79+ASV_185+ASV_189	0.619048	0.216667	0.366234	0.63								ASV_1+ASV_68+ASV_143+ASV_349	1	0.166667	0.408248	0.125								ASV_1+ASV_68+ASV_143+ASV_349	1	0.166667	0.408248	0.115								ASV_27+ASV_31+ASV_107+ASV_236	0.7	0.179487	0.354459	0.425								ASV_2+ASV_124+ASV_200+ASV_2160	0.681818	0.25	0.412861	0.325								ASV_22+ASV_36+ASV_107+ASV_398	0.666667	0.204082	0.368856	0.495		ASV_1+ASV_31+ASV_522+ASV_4456	0.613636	0.209302	0.358379	0.58
						ASV_68+ASV_79+ASV_185+ASV_1465	0.619048	0.216667	0.366234	0.675								ASV_1+ASV_68+ASV_143+ASV_11325	1	0.166667	0.408248	0.08								ASV_1+ASV_68+ASV_143+ASV_11325	1	0.166667	0.408248	0.09								ASV_27+ASV_31+ASV_166+ASV_1302	0.7	0.179487	0.354459	0.38								ASV_2+ASV_124+ASV_350+ASV_1302	0.681818	0.25	0.412861	0.355								ASV_22+ASV_36+ASV_124+ASV_349	0.666667	0.204082	0.368856	0.555		ASV_1+ASV_32+ASV_107+ASV_399	0.613636	0.209302	0.358379	0.645
						ASV_68+ASV_79+ASV_189	0.619048	0.216667	0.366234	0.63								ASV_1+ASV_68+ASV_166+ASV_349	1	0.166667	0.408248	0.125								ASV_1+ASV_68+ASV_166+ASV_349	1	0.166667	0.408248	0.115								ASV_27+ASV_31+ASV_185+ASV_1302	0.7	0.179487	0.354459	0.38								ASV_2+ASV_124+ASV_350+ASV_2160	0.681818	0.25	0.412861	0.325								ASV_22+ASV_38+ASV_333+ASV_399	0.666667	0.204082	0.368856	0.57		ASV_1+ASV_32+ASV_522+ASV_4456	0.613636	0.209302	0.358379	0.58
						ASV_68+ASV_79+ASV_189+ASV_195	0.619048	0.216667	0.366234	0.63								ASV_1+ASV_68+ASV_166+ASV_11325	1	0.166667	0.408248	0.08								ASV_1+ASV_68+ASV_166+ASV_11325	1	0.166667	0.408248	0.09								ASV_27+ASV_31+ASV_195+ASV_1302	0.7	0.179487	0.354459	0.38								ASV_2+ASV_124+ASV_392+ASV_1302	0.681818	0.25	0.412861	0.355								ASV_22+ASV_38+ASV_350+ASV_705	0.666667	0.204082	0.368856	0.555		ASV_1+ASV_34+ASV_107+ASV_399	0.613636	0.209302	0.358379	0.645
						ASV_68+ASV_79+ASV_189+ASV_200	0.619048	0.216667	0.366234	0.63								ASV_1+ASV_68+ASV_185+ASV_349	1	0.166667	0.408248	0.125								ASV_1+ASV_68+ASV_185+ASV_349	1	0.166667	0.408248	0.115								ASV_27+ASV_31+ASV_200+ASV_1302	0.7	0.179487	0.354459	0.38								ASV_2+ASV_124+ASV_392+ASV_2160	0.681818	0.25	0.412861	0.325								ASV_22+ASV_68+ASV_333+ASV_399	0.666667	0.204082	0.368856	0.57		ASV_1+ASV_34+ASV_522+ASV_4456	0.613636	0.209302	0.358379	0.58
						ASV_68+ASV_79+ASV_189+ASV_350	0.619048	0.216667	0.366234	0.63								ASV_1+ASV_68+ASV_185+ASV_11325	1	0.166667	0.408248	0.08								ASV_1+ASV_68+ASV_185+ASV_11325	1	0.166667	0.408248	0.09								ASV_27+ASV_31+ASV_344+ASV_836	0.7	0.179487	0.354459	0.38								ASV_2+ASV_124+ASV_393+ASV_1302	0.681818	0.25	0.412861	0.355								ASV_22+ASV_68+ASV_350+ASV_705	0.666667	0.204082	0.368856	0.555		ASV_1+ASV_36+ASV_522+ASV_4456	0.613636	0.209302	0.358379	0.58
						ASV_68+ASV_79+ASV_189+ASV_392	0.619048	0.216667	0.366234	0.63								ASV_1+ASV_68+ASV_195+ASV_349	1	0.166667	0.408248	0.125								ASV_1+ASV_68+ASV_195+ASV_349	1	0.166667	0.408248	0.115								ASV_27+ASV_31+ASV_350+ASV_1302	0.7	0.179487	0.354459	0.38								ASV_2+ASV_124+ASV_393+ASV_2160	0.681818	0.25	0.412861	0.325								ASV_22+ASV_76+ASV_333+ASV_399	0.666667	0.204082	0.368856	0.57		ASV_1+ASV_38+ASV_107+ASV_399	0.613636	0.209302	0.358379	0.645
						ASV_68+ASV_79+ASV_189+ASV_393	0.619048	0.216667	0.366234	0.63								ASV_1+ASV_68+ASV_195+ASV_11325	1	0.166667	0.408248	0.08								ASV_1+ASV_68+ASV_195+ASV_11325	1	0.166667	0.408248	0.09								ASV_27+ASV_31+ASV_392+ASV_1302	0.7	0.179487	0.354459	0.38								ASV_2+ASV_124+ASV_588+ASV_1302	0.681818	0.25	0.412861	0.355								ASV_22+ASV_76+ASV_350+ASV_705	0.666667	0.204082	0.368856	0.555		ASV_1+ASV_38+ASV_522+ASV_4456	0.613636	0.209302	0.358379	0.58
						ASV_68+ASV_79+ASV_189+ASV_398	0.619048	0.216667	0.366234	0.63								ASV_1+ASV_68+ASV_200+ASV_349	1	0.166667	0.408248	0.125								ASV_1+ASV_68+ASV_200+ASV_349	1	0.166667	0.408248	0.115								ASV_27+ASV_31+ASV_393+ASV_1302	0.7	0.179487	0.354459	0.38								ASV_2+ASV_124+ASV_588+ASV_2160	0.681818	0.25	0.412861	0.325								ASV_22+ASV_79+ASV_333+ASV_399	0.666667	0.204082	0.368856	0.57		ASV_1+ASV_68+ASV_107+ASV_399	0.613636	0.209302	0.358379	0.645
						ASV_68+ASV_79+ASV_189+ASV_399	0.619048	0.216667	0.366234	0.63								ASV_1+ASV_68+ASV_200+ASV_11325	1	0.166667	0.408248	0.08								ASV_1+ASV_68+ASV_200+ASV_11325	1	0.166667	0.408248	0.09								ASV_27+ASV_31+ASV_398+ASV_1302	0.7	0.179487	0.354459	0.38								ASV_2+ASV_124+ASV_1302	0.681818	0.25	0.412861	0.355								ASV_22+ASV_79+ASV_350+ASV_705	0.666667	0.204082	0.368856	0.555		ASV_1+ASV_68+ASV_522+ASV_4456	0.613636	0.209302	0.358379	0.58
						ASV_68+ASV_79+ASV_189+ASV_522	0.619048	0.216667	0.366234	0.63								ASV_1+ASV_68+ASV_236+ASV_11325	1	0.166667	0.408248	0.08								ASV_1+ASV_68+ASV_236+ASV_11325	1	0.166667	0.408248	0.09								ASV_27+ASV_31+ASV_1302	0.7	0.179487	0.354459	0.38								ASV_2+ASV_124+ASV_2160	0.681818	0.25	0.412861	0.325								ASV_22+ASV_90+ASV_333+ASV_399	0.666667	0.204082	0.368856	0.57		ASV_1+ASV_76+ASV_107+ASV_399	0.613636	0.209302	0.358379	0.645
						ASV_68+ASV_79+ASV_189+ASV_588	0.619048	0.216667	0.366234	0.63								ASV_1+ASV_68+ASV_349	1	0.166667	0.408248	0.125								ASV_1+ASV_68+ASV_349	1	0.166667	0.408248	0.115								ASV_27+ASV_31+ASV_1648+ASV_4456	0.7	0.179487	0.354459	0.475								ASV_2+ASV_143+ASV_836+ASV_1490	0.681818	0.25	0.412861	0.37								ASV_22+ASV_90+ASV_350+ASV_705	0.666667	0.204082	0.368856	0.555		ASV_1+ASV_76+ASV_522+ASV_4456	0.613636	0.209302	0.358379	0.58
						ASV_68+ASV_79+ASV_195+ASV_1465	0.619048	0.216667	0.366234	0.675								ASV_1+ASV_68+ASV_349+ASV_350	1	0.166667	0.408248	0.125								ASV_1+ASV_68+ASV_349+ASV_350	1	0.166667	0.408248	0.115								ASV_27+ASV_32+ASV_34+ASV_1302	0.7	0.179487	0.354459	0.38								ASV_2+ASV_166+ASV_522+ASV_2160	0.681818	0.25	0.412861	0.325								ASV_22+ASV_96+ASV_333+ASV_399	0.666667	0.204082	0.368856	0.57		ASV_1+ASV_79+ASV_107+ASV_399	0.613636	0.209302	0.358379	0.645
						ASV_68+ASV_79+ASV_200+ASV_1465	0.619048	0.216667	0.366234	0.675								ASV_1+ASV_68+ASV_349+ASV_392	1	0.166667	0.408248	0.125								ASV_1+ASV_68+ASV_349+ASV_392	1	0.166667	0.408248	0.115								ASV_27+ASV_32+ASV_36+ASV_1302	0.7	0.179487	0.354459	0.38								ASV_2+ASV_166+ASV_671+ASV_1648	0.681818	0.25	0.412861	0.415								ASV_22+ASV_96+ASV_350+ASV_705	0.666667	0.204082	0.368856	0.555		ASV_1+ASV_79+ASV_522+ASV_4456	0.613636	0.209302	0.358379	0.58
						ASV_68+ASV_79+ASV_350+ASV_1465	0.619048	0.216667	0.366234	0.675								ASV_1+ASV_68+ASV_349+ASV_393	1	0.166667	0.408248	0.125								ASV_1+ASV_68+ASV_349+ASV_393	1	0.166667	0.408248	0.115								ASV_27+ASV_32+ASV_38+ASV_1302	0.7	0.179487	0.354459	0.38								ASV_2+ASV_185+ASV_522+ASV_2160	0.681818	0.25	0.412861	0.325								ASV_22+ASV_107+ASV_350+ASV_671	0.666667	0.204082	0.368856	0.505		ASV_1+ASV_90+ASV_107+ASV_399	0.613636	0.209302	0.358379	0.645
						ASV_68+ASV_79+ASV_392+ASV_1465	0.619048	0.216667	0.366234	0.675								ASV_1+ASV_68+ASV_349+ASV_398	1	0.166667	0.408248	0.125								ASV_1+ASV_68+ASV_349+ASV_398	1	0.166667	0.408248	0.115								ASV_27+ASV_32+ASV_68+ASV_1302	0.7	0.179487	0.354459	0.38								ASV_2+ASV_185+ASV_671+ASV_1648	0.681818	0.25	0.412861	0.415								ASV_22+ASV_107+ASV_398+ASV_399	0.666667	0.204082	0.368856	0.535		ASV_1+ASV_90+ASV_522+ASV_4456	0.613636	0.209302	0.358379	0.58
						ASV_68+ASV_79+ASV_393+ASV_1465	0.619048	0.216667	0.366234	0.675								ASV_1+ASV_68+ASV_349+ASV_519	1	0.166667	0.408248	0.125								ASV_1+ASV_68+ASV_349+ASV_519	1	0.166667	0.408248	0.115								ASV_27+ASV_32+ASV_76+ASV_1302	0.7	0.179487	0.354459	0.38								ASV_2+ASV_195+ASV_522+ASV_2160	0.681818	0.25	0.412861	0.325								ASV_22+ASV_107+ASV_519+ASV_671	0.666667	0.204082	0.368856	0.52		ASV_1+ASV_96+ASV_107+ASV_399	0.613636	0.209302	0.358379	0.645
						ASV_68+ASV_79+ASV_522+ASV_1465	0.619048	0.216667	0.366234	0.675								ASV_1+ASV_68+ASV_349+ASV_522	1	0.166667	0.408248	0.125								ASV_1+ASV_68+ASV_349+ASV_522	1	0.166667	0.408248	0.115								ASV_27+ASV_32+ASV_79+ASV_1302	0.7	0.179487	0.354459	0.38								ASV_2+ASV_195+ASV_671+ASV_1648	0.681818	0.25	0.412861	0.415								ASV_22+ASV_119+ASV_349+ASV_398	0.666667	0.204082	0.368856	0.525		ASV_1+ASV_96+ASV_522+ASV_4456	0.613636	0.209302	0.358379	0.58
						ASV_68+ASV_79+ASV_588+ASV_1465	0.619048	0.216667	0.366234	0.675								ASV_1+ASV_68+ASV_349+ASV_588	1	0.166667	0.408248	0.125								ASV_1+ASV_68+ASV_349+ASV_588	1	0.166667	0.408248	0.115								ASV_27+ASV_32+ASV_90+ASV_1302	0.7	0.179487	0.354459	0.38								ASV_2+ASV_200+ASV_522+ASV_2160	0.681818	0.25	0.412861	0.325								ASV_22+ASV_124+ASV_333+ASV_399	0.666667	0.204082	0.368856	0.57		ASV_1+ASV_107+ASV_166+ASV_399	0.613636	0.209302	0.358379	0.645
						ASV_68+ASV_79+ASV_1465	0.619048	0.216667	0.366234	0.675								ASV_1+ASV_68+ASV_349+ASV_890	1	0.166667	0.408248	0.125								ASV_1+ASV_68+ASV_349+ASV_890	1	0.166667	0.408248	0.115								ASV_27+ASV_32+ASV_96+ASV_1302	0.7	0.179487	0.354459	0.38								ASV_2+ASV_350+ASV_522+ASV_2160	0.681818	0.25	0.412861	0.325								ASV_22+ASV_124+ASV_350+ASV_705	0.666667	0.204082	0.368856	0.555		ASV_1+ASV_107+ASV_185+ASV_399	0.613636	0.209302	0.358379	0.645
						ASV_68+ASV_90+ASV_96+ASV_189	0.619048	0.216667	0.366234	0.63								ASV_1+ASV_68+ASV_350+ASV_11325	1	0.166667	0.408248	0.08								ASV_1+ASV_68+ASV_350+ASV_11325	1	0.166667	0.408248	0.09								ASV_27+ASV_32+ASV_107+ASV_236	0.7	0.179487	0.354459	0.425								ASV_2+ASV_350+ASV_671+ASV_1648	0.681818	0.25	0.412861	0.415								ASV_22+ASV_166+ASV_333+ASV_399	0.666667	0.204082	0.368856	0.57		ASV_1+ASV_107+ASV_195+ASV_399	0.613636	0.209302	0.358379	0.645
						ASV_68+ASV_90+ASV_96+ASV_1465	0.619048	0.216667	0.366234	0.675								ASV_1+ASV_68+ASV_392+ASV_11325	1	0.166667	0.408248	0.08								ASV_1+ASV_68+ASV_392+ASV_11325	1	0.166667	0.408248	0.09								ASV_27+ASV_32+ASV_166+ASV_1302	0.7	0.179487	0.354459	0.38								ASV_2+ASV_392+ASV_522+ASV_2160	0.681818	0.25	0.412861	0.325								ASV_22+ASV_166+ASV_350+ASV_705	0.666667	0.204082	0.368856	0.555		ASV_1+ASV_107+ASV_200+ASV_399	0.613636	0.209302	0.358379	0.645
						ASV_68+ASV_90+ASV_119+ASV_189	0.619048	0.216667	0.366234	0.63								ASV_1+ASV_68+ASV_393+ASV_11325	1	0.166667	0.408248	0.08								ASV_1+ASV_68+ASV_393+ASV_11325	1	0.166667	0.408248	0.09								ASV_27+ASV_32+ASV_185+ASV_1302	0.7	0.179487	0.354459	0.38								ASV_2+ASV_392+ASV_671+ASV_1648	0.681818	0.25	0.412861	0.415								ASV_22+ASV_185+ASV_333+ASV_399	0.666667	0.204082	0.368856	0.57		ASV_1+ASV_107+ASV_350+ASV_399	0.613636	0.209302	0.358379	0.645
						ASV_68+ASV_90+ASV_166+ASV_189	0.619048	0.216667	0.366234	0.63								ASV_1+ASV_68+ASV_398+ASV_11325	1	0.166667	0.408248	0.08								ASV_1+ASV_68+ASV_398+ASV_11325	1	0.166667	0.408248	0.09								ASV_27+ASV_32+ASV_195+ASV_1302	0.7	0.179487	0.354459	0.38								ASV_2+ASV_393+ASV_522+ASV_2160	0.681818	0.25	0.412861	0.325								ASV_22+ASV_185+ASV_350+ASV_705	0.666667	0.204082	0.368856	0.555		ASV_1+ASV_107+ASV_392+ASV_399	0.613636	0.209302	0.358379	0.645
						ASV_68+ASV_90+ASV_166+ASV_1465	0.619048	0.216667	0.366234	0.675								ASV_1+ASV_68+ASV_519+ASV_11325	1	0.166667	0.408248	0.08								ASV_1+ASV_68+ASV_519+ASV_11325	1	0.166667	0.408248	0.09								ASV_27+ASV_32+ASV_200+ASV_1302	0.7	0.179487	0.354459	0.38								ASV_2+ASV_398+ASV_519+ASV_1302	0.681818	0.25	0.412861	0.34								ASV_22+ASV_195+ASV_333+ASV_399	0.666667	0.204082	0.368856	0.57		ASV_1+ASV_107+ASV_393+ASV_399	0.613636	0.209302	0.358379	0.645
						ASV_68+ASV_90+ASV_185+ASV_189	0.619048	0.216667	0.366234	0.63								ASV_1+ASV_68+ASV_522+ASV_11325	1	0.166667	0.408248	0.08								ASV_1+ASV_68+ASV_522+ASV_11325	1	0.166667	0.408248	0.09								ASV_27+ASV_32+ASV_344+ASV_836	0.7	0.179487	0.354459	0.38								ASV_2+ASV_398+ASV_519+ASV_2160	0.681818	0.25	0.412861	0.305								ASV_22+ASV_195+ASV_350+ASV_705	0.666667	0.204082	0.368856	0.555		ASV_1+ASV_107+ASV_399	0.613636	0.209302	0.358379	0.645
						ASV_68+ASV_90+ASV_185+ASV_1465	0.619048	0.216667	0.366234	0.675								ASV_1+ASV_68+ASV_588+ASV_11325	1	0.166667	0.408248	0.08								ASV_1+ASV_68+ASV_588+ASV_11325	1	0.166667	0.408248	0.09								ASV_27+ASV_32+ASV_350+ASV_1302	0.7	0.179487	0.354459	0.38								ASV_2+ASV_398+ASV_588+ASV_1168	0.681818	0.25	0.412861	0.385								ASV_22+ASV_200+ASV_333+ASV_399	0.666667	0.204082	0.368856	0.57		ASV_1+ASV_107+ASV_399+ASV_522	0.613636	0.209302	0.358379	0.645
						ASV_68+ASV_90+ASV_189	0.619048	0.216667	0.366234	0.63								ASV_1+ASV_68+ASV_890+ASV_11325	1	0.166667	0.408248	0.08								ASV_1+ASV_68+ASV_890+ASV_11325	1	0.166667	0.408248	0.09								ASV_27+ASV_32+ASV_392+ASV_1302	0.7	0.179487	0.354459	0.38								ASV_2+ASV_398+ASV_671+ASV_1648	0.681818	0.25	0.412861	0.415								ASV_22+ASV_200+ASV_350+ASV_705	0.666667	0.204082	0.368856	0.555		ASV_1+ASV_119+ASV_588+ASV_4456	0.613636	0.209302	0.358379	0.59
						ASV_68+ASV_90+ASV_189+ASV_195	0.619048	0.216667	0.366234	0.63								ASV_1+ASV_68+ASV_2744+ASV_5519	1	0.166667	0.408248	0.075								ASV_1+ASV_68+ASV_2744+ASV_5519	1	0.166667	0.408248	0.11								ASV_27+ASV_32+ASV_393+ASV_1302	0.7	0.179487	0.354459	0.38								ASV_2+ASV_399+ASV_519+ASV_1648	0.681818	0.25	0.412861	0.37								ASV_22+ASV_236+ASV_333+ASV_399	0.666667	0.204082	0.368856	0.57		ASV_1+ASV_143+ASV_189+ASV_671	0.613636	0.209302	0.358379	0.63
						ASV_68+ASV_90+ASV_189+ASV_200	0.619048	0.216667	0.366234	0.63								ASV_1+ASV_68+ASV_11325	1	0.166667	0.408248	0.08								ASV_1+ASV_68+ASV_11325	1	0.166667	0.408248	0.09								ASV_27+ASV_32+ASV_398+ASV_1302	0.7	0.179487	0.354459	0.38								ASV_2+ASV_519+ASV_836+ASV_2160	0.681818	0.25	0.412861	0.325								ASV_22+ASV_236+ASV_350+ASV_705	0.666667	0.204082	0.368856	0.555		ASV_1+ASV_166+ASV_522+ASV_4456	0.613636	0.209302	0.358379	0.58
						ASV_68+ASV_90+ASV_189+ASV_350	0.619048	0.216667	0.366234	0.63								ASV_1+ASV_72+ASV_76+ASV_349	1	0.166667	0.408248	0.125								ASV_1+ASV_72+ASV_76+ASV_349	1	0.166667	0.408248	0.115								ASV_27+ASV_32+ASV_1302	0.7	0.179487	0.354459	0.38								ASV_2+ASV_522+ASV_588+ASV_2160	0.681818	0.25	0.412861	0.325								ASV_22+ASV_333+ASV_350+ASV_399	0.666667	0.204082	0.368856	0.57		ASV_1+ASV_185+ASV_522+ASV_4456	0.613636	0.209302	0.358379	0.58
						ASV_68+ASV_90+ASV_189+ASV_392	0.619048	0.216667	0.366234	0.63								ASV_1+ASV_72+ASV_76+ASV_11325	1	0.166667	0.408248	0.08								ASV_1+ASV_72+ASV_76+ASV_11325	1	0.166667	0.408248	0.09								ASV_27+ASV_32+ASV_1648+ASV_4456	0.7	0.179487	0.354459	0.475								ASV_2+ASV_522+ASV_2160	0.681818	0.25	0.412861	0.325								ASV_22+ASV_333+ASV_392+ASV_399	0.666667	0.204082	0.368856	0.57		ASV_1+ASV_195+ASV_522+ASV_4456	0.613636	0.209302	0.358379	0.58
						ASV_68+ASV_90+ASV_189+ASV_393	0.619048	0.216667	0.366234	0.63								ASV_1+ASV_72+ASV_79+ASV_349	1	0.166667	0.408248	0.125								ASV_1+ASV_72+ASV_79+ASV_349	1	0.166667	0.408248	0.115								ASV_27+ASV_34+ASV_36+ASV_1302	0.7	0.179487	0.354459	0.38								ASV_2+ASV_671+ASV_1648	0.681818	0.25	0.412861	0.415								ASV_22+ASV_333+ASV_393+ASV_399	0.666667	0.204082	0.368856	0.57		ASV_1+ASV_200+ASV_522+ASV_4456	0.613636	0.209302	0.358379	0.58
						ASV_68+ASV_90+ASV_189+ASV_398	0.619048	0.216667	0.366234	0.63								ASV_1+ASV_72+ASV_79+ASV_11325	1	0.166667	0.408248	0.08								ASV_1+ASV_72+ASV_79+ASV_11325	1	0.166667	0.408248	0.09								ASV_27+ASV_34+ASV_38+ASV_1302	0.7	0.179487	0.354459	0.38								ASV_4+ASV_5+ASV_119+ASV_1302	0.681818	0.25	0.412861	0.335								ASV_22+ASV_333+ASV_398+ASV_399	0.666667	0.204082	0.368856	0.57		ASV_1+ASV_350+ASV_522+ASV_4456	0.613636	0.209302	0.358379	0.58
						ASV_68+ASV_90+ASV_189+ASV_399	0.619048	0.216667	0.366234	0.63								ASV_1+ASV_72+ASV_90+ASV_349	1	0.166667	0.408248	0.125								ASV_1+ASV_72+ASV_90+ASV_349	1	0.166667	0.408248	0.115								ASV_27+ASV_34+ASV_68+ASV_1302	0.7	0.179487	0.354459	0.38								ASV_4+ASV_5+ASV_124+ASV_1168	0.681818	0.25	0.412861	0.34								ASV_22+ASV_333+ASV_399	0.666667	0.204082	0.368856	0.57		ASV_1+ASV_392+ASV_522+ASV_4456	0.613636	0.209302	0.358379	0.58
						ASV_68+ASV_90+ASV_189+ASV_522	0.619048	0.216667	0.366234	0.63								ASV_1+ASV_72+ASV_90+ASV_11325	1	0.166667	0.408248	0.08								ASV_1+ASV_72+ASV_90+ASV_11325	1	0.166667	0.408248	0.09								ASV_27+ASV_34+ASV_76+ASV_1302	0.7	0.179487	0.354459	0.38								ASV_4+ASV_5+ASV_124+ASV_1302	0.681818	0.25	0.412861	0.355								ASV_22+ASV_333+ASV_399+ASV_522	0.666667	0.204082	0.368856	0.57		ASV_1+ASV_393+ASV_522+ASV_4456	0.613636	0.209302	0.358379	0.58
						ASV_68+ASV_90+ASV_189+ASV_588	0.619048	0.216667	0.366234	0.63								ASV_1+ASV_72+ASV_96+ASV_349	1	0.166667	0.408248	0.125								ASV_1+ASV_72+ASV_96+ASV_349	1	0.166667	0.408248	0.115								ASV_27+ASV_34+ASV_79+ASV_1302	0.7	0.179487	0.354459	0.38								ASV_4+ASV_9+ASV_119+ASV_1302	0.681818	0.25	0.412861	0.335								ASV_22+ASV_333+ASV_399+ASV_588	0.666667	0.204082	0.368856	0.57		ASV_1+ASV_519+ASV_588+ASV_4456	0.613636	0.209302	0.358379	0.61
						ASV_68+ASV_90+ASV_195+ASV_1465	0.619048	0.216667	0.366234	0.675								ASV_1+ASV_72+ASV_96+ASV_11325	1	0.166667	0.408248	0.08								ASV_1+ASV_72+ASV_96+ASV_11325	1	0.166667	0.408248	0.09								ASV_27+ASV_34+ASV_90+ASV_1302	0.7	0.179487	0.354459	0.38								ASV_4+ASV_9+ASV_124+ASV_1168	0.681818	0.25	0.412861	0.34								ASV_22+ASV_349+ASV_398+ASV_522	0.666667	0.204082	0.368856	0.525		ASV_1+ASV_522+ASV_4456	0.613636	0.209302	0.358379	0.58
						ASV_68+ASV_90+ASV_200+ASV_1465	0.619048	0.216667	0.366234	0.675								ASV_1+ASV_72+ASV_107+ASV_349	1	0.166667	0.408248	0.125								ASV_1+ASV_72+ASV_107+ASV_349	1	0.166667	0.408248	0.115								ASV_27+ASV_34+ASV_96+ASV_1302	0.7	0.179487	0.354459	0.38								ASV_4+ASV_9+ASV_124+ASV_1302	0.681818	0.25	0.412861	0.355								ASV_22+ASV_350+ASV_392+ASV_705	0.666667	0.204082	0.368856	0.555		ASV_2+ASV_4+ASV_107+ASV_399	0.613636	0.209302	0.358379	0.645
						ASV_68+ASV_90+ASV_350+ASV_1465	0.619048	0.216667	0.366234	0.675								ASV_1+ASV_72+ASV_119+ASV_349	1	0.166667	0.408248	0.125								ASV_1+ASV_72+ASV_119+ASV_349	1	0.166667	0.408248	0.115								ASV_27+ASV_34+ASV_107+ASV_236	0.7	0.179487	0.354459	0.425								ASV_4+ASV_10+ASV_124+ASV_1168	0.681818	0.25	0.412861	0.34								ASV_22+ASV_350+ASV_393+ASV_705	0.666667	0.204082	0.368856	0.555		ASV_2+ASV_4+ASV_522+ASV_4456	0.613636	0.209302	0.358379	0.58
						ASV_68+ASV_90+ASV_392+ASV_1465	0.619048	0.216667	0.366234	0.675								ASV_1+ASV_72+ASV_119+ASV_11325	1	0.166667	0.408248	0.08								ASV_1+ASV_72+ASV_119+ASV_11325	1	0.166667	0.408248	0.09								ASV_27+ASV_34+ASV_166+ASV_1302	0.7	0.179487	0.354459	0.38								ASV_4+ASV_10+ASV_398+ASV_1302	0.681818	0.25	0.412861	0.345								ASV_22+ASV_350+ASV_522+ASV_705	0.666667	0.204082	0.368856	0.555		ASV_2+ASV_5+ASV_107+ASV_399	0.613636	0.209302	0.358379	0.645
						ASV_68+ASV_90+ASV_393+ASV_1465	0.619048	0.216667	0.366234	0.675								ASV_1+ASV_72+ASV_124+ASV_349	1	0.166667	0.408248	0.125								ASV_1+ASV_72+ASV_124+ASV_349	1	0.166667	0.408248	0.115								ASV_27+ASV_34+ASV_185+ASV_1302	0.7	0.179487	0.354459	0.38								ASV_4+ASV_10+ASV_398+ASV_2160	0.681818	0.25	0.412861	0.315								ASV_22+ASV_350+ASV_588+ASV_705	0.666667	0.204082	0.368856	0.555		ASV_2+ASV_5+ASV_522+ASV_4456	0.613636	0.209302	0.358379	0.58
						ASV_68+ASV_90+ASV_522+ASV_1465	0.619048	0.216667	0.366234	0.675								ASV_1+ASV_72+ASV_124+ASV_4390	1	0.166667	0.408248	0.09								ASV_1+ASV_72+ASV_124+ASV_4390	1	0.166667	0.408248	0.08								ASV_27+ASV_34+ASV_195+ASV_1302	0.7	0.179487	0.354459	0.38								ASV_4+ASV_10+ASV_519+ASV_1302	0.681818	0.25	0.412861	0.34								ASV_22+ASV_350+ASV_705	0.666667	0.204082	0.368856	0.555		ASV_2+ASV_9+ASV_107+ASV_399	0.613636	0.209302	0.358379	0.645
						ASV_68+ASV_90+ASV_588+ASV_1465	0.619048	0.216667	0.366234	0.675								ASV_1+ASV_72+ASV_143+ASV_349	1	0.166667	0.408248	0.125								ASV_1+ASV_72+ASV_143+ASV_349	1	0.166667	0.408248	0.115								ASV_27+ASV_34+ASV_200+ASV_1302	0.7	0.179487	0.354459	0.38								ASV_4+ASV_10+ASV_671+ASV_1648	0.681818	0.25	0.412861	0.385								ASV_26+ASV_27+ASV_333+ASV_399	0.666667	0.204082	0.368856	0.54		ASV_2+ASV_9+ASV_522+ASV_4456	0.613636	0.209302	0.358379	0.58
						ASV_68+ASV_90+ASV_1465	0.619048	0.216667	0.366234	0.675								ASV_1+ASV_72+ASV_143+ASV_11325	1	0.166667	0.408248	0.08								ASV_1+ASV_72+ASV_143+ASV_11325	1	0.166667	0.408248	0.09								ASV_27+ASV_34+ASV_344+ASV_836	0.7	0.179487	0.354459	0.38								ASV_4+ASV_22+ASV_119+ASV_1302	0.681818	0.25	0.412861	0.335								ASV_26+ASV_27+ASV_350+ASV_705	0.666667	0.204082	0.368856	0.555		ASV_2+ASV_22+ASV_522+ASV_4456	0.613636	0.209302	0.358379	0.58
						ASV_68+ASV_96+ASV_119+ASV_189	0.619048	0.216667	0.366234	0.63								ASV_1+ASV_72+ASV_166+ASV_349	1	0.166667	0.408248	0.125								ASV_1+ASV_72+ASV_166+ASV_349	1	0.166667	0.408248	0.115								ASV_27+ASV_34+ASV_350+ASV_1302	0.7	0.179487	0.354459	0.38								ASV_4+ASV_22+ASV_124+ASV_1168	0.681818	0.25	0.412861	0.34								ASV_26+ASV_27+ASV_522+ASV_2283	0.666667	0.204082	0.368856	0.575		ASV_2+ASV_26+ASV_107+ASV_399	0.613636	0.209302	0.358379	0.645
						ASV_68+ASV_96+ASV_166+ASV_189	0.619048	0.216667	0.366234	0.63								ASV_1+ASV_72+ASV_166+ASV_11325	1	0.166667	0.408248	0.08								ASV_1+ASV_72+ASV_166+ASV_11325	1	0.166667	0.408248	0.09								ASV_27+ASV_34+ASV_392+ASV_1302	0.7	0.179487	0.354459	0.38								ASV_4+ASV_22+ASV_124+ASV_1302	0.681818	0.25	0.412861	0.355								ASV_26+ASV_28+ASV_350+ASV_705	0.666667	0.204082	0.368856	0.555		ASV_2+ASV_26+ASV_522+ASV_4456	0.613636	0.209302	0.358379	0.58
						ASV_68+ASV_96+ASV_166+ASV_1465	0.619048	0.216667	0.366234	0.675								ASV_1+ASV_72+ASV_185+ASV_349	1	0.166667	0.408248	0.125								ASV_1+ASV_72+ASV_185+ASV_349	1	0.166667	0.408248	0.115								ASV_27+ASV_34+ASV_393+ASV_1302	0.7	0.179487	0.354459	0.38								ASV_4+ASV_26+ASV_119+ASV_1302	0.681818	0.25	0.412861	0.335								ASV_26+ASV_28+ASV_522+ASV_2283	0.666667	0.204082	0.368856	0.575		ASV_2+ASV_27+ASV_107+ASV_399	0.613636	0.209302	0.358379	0.645
						ASV_68+ASV_96+ASV_185+ASV_189	0.619048	0.216667	0.366234	0.63								ASV_1+ASV_72+ASV_185+ASV_11325	1	0.166667	0.408248	0.08								ASV_1+ASV_72+ASV_185+ASV_11325	1	0.166667	0.408248	0.09								ASV_27+ASV_34+ASV_398+ASV_1302	0.7	0.179487	0.354459	0.38								ASV_4+ASV_26+ASV_124+ASV_1168	0.681818	0.25	0.412861	0.34								ASV_26+ASV_30+ASV_333+ASV_399	0.666667	0.204082	0.368856	0.555		ASV_2+ASV_27+ASV_522+ASV_4456	0.613636	0.209302	0.358379	0.58
						ASV_68+ASV_96+ASV_185+ASV_1465	0.619048	0.216667	0.366234	0.675								ASV_1+ASV_72+ASV_195+ASV_349	1	0.166667	0.408248	0.125								ASV_1+ASV_72+ASV_195+ASV_349	1	0.166667	0.408248	0.115								ASV_27+ASV_34+ASV_1302	0.7	0.179487	0.354459	0.38								ASV_4+ASV_26+ASV_124+ASV_1302	0.681818	0.25	0.412861	0.355								ASV_26+ASV_30+ASV_350+ASV_705	0.666667	0.204082	0.368856	0.555		ASV_2+ASV_28+ASV_107+ASV_399	0.613636	0.209302	0.358379	0.645
						ASV_68+ASV_96+ASV_189	0.619048	0.216667	0.366234	0.63								ASV_1+ASV_72+ASV_195+ASV_11325	1	0.166667	0.408248	0.08								ASV_1+ASV_72+ASV_195+ASV_11325	1	0.166667	0.408248	0.09								ASV_27+ASV_34+ASV_1648+ASV_4456	0.7	0.179487	0.354459	0.475								ASV_4+ASV_27+ASV_124+ASV_1168	0.681818	0.25	0.412861	0.34								ASV_26+ASV_30+ASV_522+ASV_2283	0.666667	0.204082	0.368856	0.575		ASV_2+ASV_28+ASV_522+ASV_4456	0.613636	0.209302	0.358379	0.58
						ASV_68+ASV_96+ASV_189+ASV_195	0.619048	0.216667	0.366234	0.63								ASV_1+ASV_72+ASV_200+ASV_349	1	0.166667	0.408248	0.125								ASV_1+ASV_72+ASV_200+ASV_349	1	0.166667	0.408248	0.115								ASV_27+ASV_36+ASV_38+ASV_1302	0.7	0.179487	0.354459	0.38								ASV_4+ASV_27+ASV_124+ASV_2160	0.681818	0.25	0.412861	0.325								ASV_26+ASV_31+ASV_350+ASV_705	0.666667	0.204082	0.368856	0.555		ASV_2+ASV_31+ASV_107+ASV_399	0.613636	0.209302	0.358379	0.645
						ASV_68+ASV_96+ASV_189+ASV_200	0.619048	0.216667	0.366234	0.63								ASV_1+ASV_72+ASV_200+ASV_11325	1	0.166667	0.408248	0.08								ASV_1+ASV_72+ASV_200+ASV_11325	1	0.166667	0.408248	0.09								ASV_27+ASV_36+ASV_68+ASV_1302	0.7	0.179487	0.354459	0.38								ASV_4+ASV_27+ASV_398+ASV_1302	0.681818	0.25	0.412861	0.345								ASV_26+ASV_31+ASV_522+ASV_2283	0.666667	0.204082	0.368856	0.575		ASV_2+ASV_31+ASV_522+ASV_4456	0.613636	0.209302	0.358379	0.58
						ASV_68+ASV_96+ASV_189+ASV_350	0.619048	0.216667	0.366234	0.63								ASV_1+ASV_72+ASV_236+ASV_11325	1	0.166667	0.408248	0.08								ASV_1+ASV_72+ASV_236+ASV_11325	1	0.166667	0.408248	0.09								ASV_27+ASV_36+ASV_76+ASV_1302	0.7	0.179487	0.354459	0.38								ASV_4+ASV_27+ASV_519+ASV_1302	0.681818	0.25	0.412861	0.34								ASV_26+ASV_32+ASV_350+ASV_705	0.666667	0.204082	0.368856	0.555		ASV_2+ASV_32+ASV_107+ASV_399	0.613636	0.209302	0.358379	0.645
						ASV_68+ASV_96+ASV_189+ASV_392	0.619048	0.216667	0.366234	0.63								ASV_1+ASV_72+ASV_349	1	0.166667	0.408248	0.125								ASV_1+ASV_72+ASV_349	1	0.166667	0.408248	0.115								ASV_27+ASV_36+ASV_79+ASV_1302	0.7	0.179487	0.354459	0.38								ASV_4+ASV_27+ASV_519+ASV_2160	0.681818	0.25	0.412861	0.31								ASV_26+ASV_32+ASV_522+ASV_2283	0.666667	0.204082	0.368856	0.575		ASV_2+ASV_32+ASV_522+ASV_4456	0.613636	0.209302	0.358379	0.58
						ASV_68+ASV_96+ASV_189+ASV_393	0.619048	0.216667	0.366234	0.63								ASV_1+ASV_72+ASV_349+ASV_350	1	0.166667	0.408248	0.125								ASV_1+ASV_72+ASV_349+ASV_350	1	0.166667	0.408248	0.115								ASV_27+ASV_36+ASV_90+ASV_1302	0.7	0.179487	0.354459	0.38								ASV_4+ASV_27+ASV_671+ASV_1648	0.681818	0.25	0.412861	0.385								ASV_26+ASV_34+ASV_350+ASV_705	0.666667	0.204082	0.368856	0.555		ASV_2+ASV_34+ASV_107+ASV_399	0.613636	0.209302	0.358379	0.645
						ASV_68+ASV_96+ASV_189+ASV_398	0.619048	0.216667	0.366234	0.63								ASV_1+ASV_72+ASV_349+ASV_392	1	0.166667	0.408248	0.125								ASV_1+ASV_72+ASV_349+ASV_392	1	0.166667	0.408248	0.115								ASV_27+ASV_36+ASV_96+ASV_1302	0.7	0.179487	0.354459	0.38								ASV_4+ASV_28+ASV_119+ASV_1302	0.681818	0.25	0.412861	0.335								ASV_26+ASV_34+ASV_522+ASV_2283	0.666667	0.204082	0.368856	0.575		ASV_2+ASV_34+ASV_522+ASV_4456	0.613636	0.209302	0.358379	0.58
						ASV_68+ASV_96+ASV_189+ASV_399	0.619048	0.216667	0.366234	0.63								ASV_1+ASV_72+ASV_349+ASV_393	1	0.166667	0.408248	0.125								ASV_1+ASV_72+ASV_349+ASV_393	1	0.166667	0.408248	0.115								ASV_27+ASV_36+ASV_107+ASV_236	0.7	0.179487	0.354459	0.425								ASV_4+ASV_28+ASV_124+ASV_1168	0.681818	0.25	0.412861	0.34								ASV_26+ASV_36+ASV_107+ASV_398	0.666667	0.204082	0.368856	0.495		ASV_2+ASV_36+ASV_522+ASV_4456	0.613636	0.209302	0.358379	0.58
						ASV_68+ASV_96+ASV_189+ASV_522	0.619048	0.216667	0.366234	0.63								ASV_1+ASV_72+ASV_349+ASV_398	1	0.166667	0.408248	0.125								ASV_1+ASV_72+ASV_349+ASV_398	1	0.166667	0.408248	0.115								ASV_27+ASV_36+ASV_166+ASV_1302	0.7	0.179487	0.354459	0.38								ASV_4+ASV_28+ASV_124+ASV_1302	0.681818	0.25	0.412861	0.355								ASV_26+ASV_36+ASV_124+ASV_349	0.666667	0.204082	0.368856	0.555		ASV_2+ASV_38+ASV_107+ASV_399	0.613636	0.209302	0.358379	0.645
						ASV_68+ASV_96+ASV_189+ASV_588	0.619048	0.216667	0.366234	0.63								ASV_1+ASV_72+ASV_349+ASV_519	1	0.166667	0.408248	0.125								ASV_1+ASV_72+ASV_349+ASV_519	1	0.166667	0.408248	0.115								ASV_27+ASV_36+ASV_185+ASV_1302	0.7	0.179487	0.354459	0.38								ASV_4+ASV_31+ASV_119+ASV_1302	0.681818	0.25	0.412861	0.335								ASV_26+ASV_38+ASV_350+ASV_705	0.666667	0.204082	0.368856	0.555		ASV_2+ASV_38+ASV_522+ASV_4456	0.613636	0.209302	0.358379	0.58
						ASV_68+ASV_96+ASV_195+ASV_1465	0.619048	0.216667	0.366234	0.675								ASV_1+ASV_72+ASV_349+ASV_522	1	0.166667	0.408248	0.125								ASV_1+ASV_72+ASV_349+ASV_522	1	0.166667	0.408248	0.115								ASV_27+ASV_36+ASV_195+ASV_1302	0.7	0.179487	0.354459	0.38								ASV_4+ASV_31+ASV_124+ASV_1168	0.681818	0.25	0.412861	0.34								ASV_26+ASV_38+ASV_522+ASV_2283	0.666667	0.204082	0.368856	0.575		ASV_2+ASV_68+ASV_107+ASV_399	0.613636	0.209302	0.358379	0.645
						ASV_68+ASV_96+ASV_200+ASV_1465	0.619048	0.216667	0.366234	0.675								ASV_1+ASV_72+ASV_349+ASV_588	1	0.166667	0.408248	0.125								ASV_1+ASV_72+ASV_349+ASV_588	1	0.166667	0.408248	0.115								ASV_27+ASV_36+ASV_200+ASV_1302	0.7	0.179487	0.354459	0.38								ASV_4+ASV_31+ASV_124+ASV_1302	0.681818	0.25	0.412861	0.355								ASV_26+ASV_68+ASV_350+ASV_705	0.666667	0.204082	0.368856	0.555		ASV_2+ASV_68+ASV_522+ASV_4456	0.613636	0.209302	0.358379	0.58
						ASV_68+ASV_96+ASV_350+ASV_1465	0.619048	0.216667	0.366234	0.675								ASV_1+ASV_72+ASV_349+ASV_890	1	0.166667	0.408248	0.125								ASV_1+ASV_72+ASV_349+ASV_890	1	0.166667	0.408248	0.115								ASV_27+ASV_36+ASV_344+ASV_836	0.7	0.179487	0.354459	0.38								ASV_4+ASV_32+ASV_119+ASV_1302	0.681818	0.25	0.412861	0.335								ASV_26+ASV_68+ASV_522+ASV_2283	0.666667	0.204082	0.368856	0.575		ASV_2+ASV_76+ASV_107+ASV_399	0.613636	0.209302	0.358379	0.645
						ASV_68+ASV_96+ASV_392+ASV_1465	0.619048	0.216667	0.366234	0.675								ASV_1+ASV_72+ASV_350+ASV_11325	1	0.166667	0.408248	0.08								ASV_1+ASV_72+ASV_350+ASV_11325	1	0.166667	0.408248	0.09								ASV_27+ASV_36+ASV_350+ASV_1302	0.7	0.179487	0.354459	0.38								ASV_4+ASV_32+ASV_124+ASV_1168	0.681818	0.25	0.412861	0.34								ASV_26+ASV_76+ASV_350+ASV_705	0.666667	0.204082	0.368856	0.555		ASV_2+ASV_76+ASV_522+ASV_4456	0.613636	0.209302	0.358379	0.58
						ASV_68+ASV_96+ASV_393+ASV_1465	0.619048	0.216667	0.366234	0.675								ASV_1+ASV_72+ASV_392+ASV_11325	1	0.166667	0.408248	0.08								ASV_1+ASV_72+ASV_392+ASV_11325	1	0.166667	0.408248	0.09								ASV_27+ASV_36+ASV_392+ASV_1302	0.7	0.179487	0.354459	0.38								ASV_4+ASV_32+ASV_124+ASV_1302	0.681818	0.25	0.412861	0.355								ASV_26+ASV_76+ASV_522+ASV_2283	0.666667	0.204082	0.368856	0.575		ASV_2+ASV_79+ASV_107+ASV_399	0.613636	0.209302	0.358379	0.645
						ASV_68+ASV_96+ASV_522+ASV_1465	0.619048	0.216667	0.366234	0.675								ASV_1+ASV_72+ASV_393+ASV_11325	1	0.166667	0.408248	0.08								ASV_1+ASV_72+ASV_393+ASV_11325	1	0.166667	0.408248	0.09								ASV_27+ASV_36+ASV_393+ASV_1302	0.7	0.179487	0.354459	0.38								ASV_4+ASV_34+ASV_119+ASV_1302	0.681818	0.25	0.412861	0.335								ASV_26+ASV_79+ASV_350+ASV_705	0.666667	0.204082	0.368856	0.555		ASV_2+ASV_79+ASV_522+ASV_4456	0.613636	0.209302	0.358379	0.58
						ASV_68+ASV_96+ASV_588+ASV_1465	0.619048	0.216667	0.366234	0.675								ASV_1+ASV_72+ASV_398+ASV_11325	1	0.166667	0.408248	0.08								ASV_1+ASV_72+ASV_398+ASV_11325	1	0.166667	0.408248	0.09								ASV_27+ASV_36+ASV_398+ASV_1302	0.7	0.179487	0.354459	0.38								ASV_4+ASV_34+ASV_124+ASV_1168	0.681818	0.25	0.412861	0.34								ASV_26+ASV_79+ASV_522+ASV_2283	0.666667	0.204082	0.368856	0.575		ASV_2+ASV_90+ASV_107+ASV_399	0.613636	0.209302	0.358379	0.645
						ASV_68+ASV_96+ASV_1465	0.619048	0.216667	0.366234	0.675								ASV_1+ASV_72+ASV_519+ASV_11325	1	0.166667	0.408248	0.08								ASV_1+ASV_72+ASV_519+ASV_11325	1	0.166667	0.408248	0.09								ASV_27+ASV_36+ASV_1302	0.7	0.179487	0.354459	0.38								ASV_4+ASV_34+ASV_124+ASV_1302	0.681818	0.25	0.412861	0.355								ASV_26+ASV_90+ASV_350+ASV_705	0.666667	0.204082	0.368856	0.555		ASV_2+ASV_90+ASV_522+ASV_4456	0.613636	0.209302	0.358379	0.58
						ASV_68+ASV_119+ASV_166+ASV_189	0.619048	0.216667	0.366234	0.63								ASV_1+ASV_72+ASV_522+ASV_11325	1	0.166667	0.408248	0.08								ASV_1+ASV_72+ASV_522+ASV_11325	1	0.166667	0.408248	0.09								ASV_27+ASV_36+ASV_1648+ASV_4456	0.7	0.179487	0.354459	0.475								ASV_4+ASV_36+ASV_107+ASV_349	0.681818	0.25	0.412861	0.36								ASV_26+ASV_90+ASV_522+ASV_2283	0.666667	0.204082	0.368856	0.575		ASV_2+ASV_96+ASV_107+ASV_399	0.613636	0.209302	0.358379	0.645
						ASV_68+ASV_119+ASV_185+ASV_189	0.619048	0.216667	0.366234	0.63								ASV_1+ASV_72+ASV_588+ASV_11325	1	0.166667	0.408248	0.08								ASV_1+ASV_72+ASV_588+ASV_11325	1	0.166667	0.408248	0.09								ASV_27+ASV_38+ASV_68+ASV_1302	0.7	0.179487	0.354459	0.38								ASV_4+ASV_36+ASV_119+ASV_1302	0.681818	0.25	0.412861	0.335								ASV_26+ASV_96+ASV_350+ASV_705	0.666667	0.204082	0.368856	0.555		ASV_2+ASV_96+ASV_522+ASV_4456	0.613636	0.209302	0.358379	0.58
						ASV_68+ASV_119+ASV_189	0.619048	0.216667	0.366234	0.63								ASV_1+ASV_72+ASV_890+ASV_11325	1	0.166667	0.408248	0.08								ASV_1+ASV_72+ASV_890+ASV_11325	1	0.166667	0.408248	0.09								ASV_27+ASV_38+ASV_76+ASV_1302	0.7	0.179487	0.354459	0.38								ASV_4+ASV_36+ASV_124+ASV_1168	0.681818	0.25	0.412861	0.34								ASV_26+ASV_96+ASV_522+ASV_2283	0.666667	0.204082	0.368856	0.575		ASV_2+ASV_107+ASV_166+ASV_399	0.613636	0.209302	0.358379	0.645
						ASV_68+ASV_119+ASV_189+ASV_195	0.619048	0.216667	0.366234	0.63								ASV_1+ASV_72+ASV_2744+ASV_5519	1	0.166667	0.408248	0.075								ASV_1+ASV_72+ASV_2744+ASV_5519	1	0.166667	0.408248	0.11								ASV_27+ASV_38+ASV_79+ASV_1302	0.7	0.179487	0.354459	0.38								ASV_4+ASV_36+ASV_124+ASV_1302	0.681818	0.25	0.412861	0.355								ASV_26+ASV_107+ASV_350+ASV_671	0.666667	0.204082	0.368856	0.505		ASV_2+ASV_107+ASV_185+ASV_399	0.613636	0.209302	0.358379	0.645
						ASV_68+ASV_119+ASV_189+ASV_200	0.619048	0.216667	0.366234	0.63								ASV_1+ASV_72+ASV_11325	1	0.166667	0.408248	0.08								ASV_1+ASV_72+ASV_11325	1	0.166667	0.408248	0.09								ASV_27+ASV_38+ASV_90+ASV_1302	0.7	0.179487	0.354459	0.38								ASV_4+ASV_36+ASV_124+ASV_2160	0.681818	0.25	0.412861	0.325								ASV_26+ASV_107+ASV_398+ASV_399	0.666667	0.204082	0.368856	0.535		ASV_2+ASV_107+ASV_195+ASV_399	0.613636	0.209302	0.358379	0.645
						ASV_68+ASV_119+ASV_189+ASV_350	0.619048	0.216667	0.366234	0.63								ASV_1+ASV_76+ASV_79+ASV_349	1	0.166667	0.408248	0.125								ASV_1+ASV_76+ASV_79+ASV_349	1	0.166667	0.408248	0.115								ASV_27+ASV_38+ASV_96+ASV_1302	0.7	0.179487	0.354459	0.38								ASV_4+ASV_36+ASV_522+ASV_2160	0.681818	0.25	0.412861	0.295								ASV_26+ASV_107+ASV_519+ASV_671	0.666667	0.204082	0.368856	0.52		ASV_2+ASV_107+ASV_200+ASV_399	0.613636	0.209302	0.358379	0.645
						ASV_68+ASV_119+ASV_189+ASV_392	0.619048	0.216667	0.366234	0.63								ASV_1+ASV_76+ASV_79+ASV_11325	1	0.166667	0.408248	0.08								ASV_1+ASV_76+ASV_79+ASV_11325	1	0.166667	0.408248	0.09								ASV_27+ASV_38+ASV_107+ASV_236	0.7	0.179487	0.354459	0.425								ASV_4+ASV_38+ASV_119+ASV_1302	0.681818	0.25	0.412861	0.335								ASV_26+ASV_119+ASV_349+ASV_398	0.666667	0.204082	0.368856	0.525		ASV_2+ASV_107+ASV_350+ASV_399	0.613636	0.209302	0.358379	0.645
						ASV_68+ASV_119+ASV_189+ASV_393	0.619048	0.216667	0.366234	0.63								ASV_1+ASV_76+ASV_90+ASV_349	1	0.166667	0.408248	0.125								ASV_1+ASV_76+ASV_90+ASV_349	1	0.166667	0.408248	0.115								ASV_27+ASV_38+ASV_166+ASV_1302	0.7	0.179487	0.354459	0.38								ASV_4+ASV_38+ASV_124+ASV_1168	0.681818	0.25	0.412861	0.34								ASV_26+ASV_124+ASV_350+ASV_705	0.666667	0.204082	0.368856	0.555		ASV_2+ASV_107+ASV_392+ASV_399	0.613636	0.209302	0.358379	0.645
						ASV_68+ASV_119+ASV_189+ASV_398	0.619048	0.216667	0.366234	0.63								ASV_1+ASV_76+ASV_90+ASV_11325	1	0.166667	0.408248	0.08								ASV_1+ASV_76+ASV_90+ASV_11325	1	0.166667	0.408248	0.09								ASV_27+ASV_38+ASV_185+ASV_1302	0.7	0.179487	0.354459	0.38								ASV_4+ASV_38+ASV_124+ASV_1302	0.681818	0.25	0.412861	0.355								ASV_26+ASV_124+ASV_522+ASV_2283	0.666667	0.204082	0.368856	0.575		ASV_2+ASV_107+ASV_393+ASV_399	0.613636	0.209302	0.358379	0.645
						ASV_68+ASV_119+ASV_189+ASV_399	0.619048	0.216667	0.366234	0.63								ASV_1+ASV_76+ASV_96+ASV_349	1	0.166667	0.408248	0.125								ASV_1+ASV_76+ASV_96+ASV_349	1	0.166667	0.408248	0.115								ASV_27+ASV_38+ASV_195+ASV_1302	0.7	0.179487	0.354459	0.38								ASV_4+ASV_66+ASV_236+ASV_671	0.681818	0.25	0.412861	0.37								ASV_26+ASV_166+ASV_350+ASV_705	0.666667	0.204082	0.368856	0.555		ASV_2+ASV_107+ASV_399	0.613636	0.209302	0.358379	0.645
						ASV_68+ASV_119+ASV_189+ASV_522	0.619048	0.216667	0.366234	0.63								ASV_1+ASV_76+ASV_96+ASV_11325	1	0.166667	0.408248	0.08								ASV_1+ASV_76+ASV_96+ASV_11325	1	0.166667	0.408248	0.09								ASV_27+ASV_38+ASV_200+ASV_1302	0.7	0.179487	0.354459	0.38								ASV_4+ASV_68+ASV_119+ASV_1302	0.681818	0.25	0.412861	0.335								ASV_26+ASV_166+ASV_522+ASV_2283	0.666667	0.204082	0.368856	0.575		ASV_2+ASV_107+ASV_399+ASV_522	0.613636	0.209302	0.358379	0.645
						ASV_68+ASV_119+ASV_189+ASV_588	0.619048	0.216667	0.366234	0.63								ASV_1+ASV_76+ASV_107+ASV_349	1	0.166667	0.408248	0.125								ASV_1+ASV_76+ASV_107+ASV_349	1	0.166667	0.408248	0.115								ASV_27+ASV_38+ASV_344+ASV_836	0.7	0.179487	0.354459	0.38								ASV_4+ASV_68+ASV_124+ASV_1168	0.681818	0.25	0.412861	0.34								ASV_26+ASV_185+ASV_350+ASV_705	0.666667	0.204082	0.368856	0.555		ASV_2+ASV_119+ASV_588+ASV_4456	0.613636	0.209302	0.358379	0.59
						ASV_68+ASV_119+ASV_399+ASV_1153	0.619048	0.216667	0.366234	0.65								ASV_1+ASV_76+ASV_119+ASV_349	1	0.166667	0.408248	0.125								ASV_1+ASV_76+ASV_119+ASV_349	1	0.166667	0.408248	0.115								ASV_27+ASV_38+ASV_350+ASV_1302	0.7	0.179487	0.354459	0.38								ASV_4+ASV_68+ASV_124+ASV_1302	0.681818	0.25	0.412861	0.355								ASV_26+ASV_185+ASV_522+ASV_2283	0.666667	0.204082	0.368856	0.575		ASV_2+ASV_143+ASV_189+ASV_671	0.613636	0.209302	0.358379	0.63
						ASV_68+ASV_119+ASV_522+ASV_1153	0.619048	0.216667	0.366234	0.64								ASV_1+ASV_76+ASV_119+ASV_11325	1	0.166667	0.408248	0.08								ASV_1+ASV_76+ASV_119+ASV_11325	1	0.166667	0.408248	0.09								ASV_27+ASV_38+ASV_392+ASV_1302	0.7	0.179487	0.354459	0.38								ASV_4+ASV_68+ASV_671+ASV_1648	0.681818	0.25	0.412861	0.38								ASV_26+ASV_195+ASV_350+ASV_705	0.666667	0.204082	0.368856	0.555		ASV_2+ASV_166+ASV_522+ASV_4456	0.613636	0.209302	0.358379	0.58
						ASV_68+ASV_119+ASV_588+ASV_1153	0.619048	0.216667	0.366234	0.64								ASV_1+ASV_76+ASV_124+ASV_349	1	0.166667	0.408248	0.125								ASV_1+ASV_76+ASV_124+ASV_349	1	0.166667	0.408248	0.115								ASV_27+ASV_38+ASV_393+ASV_1302	0.7	0.179487	0.354459	0.38								ASV_4+ASV_76+ASV_119+ASV_1302	0.681818	0.25	0.412861	0.335								ASV_26+ASV_195+ASV_522+ASV_2283	0.666667	0.204082	0.368856	0.575		ASV_2+ASV_185+ASV_522+ASV_4456	0.613636	0.209302	0.358379	0.58
						ASV_68+ASV_166+ASV_185+ASV_189	0.619048	0.216667	0.366234	0.63								ASV_1+ASV_76+ASV_124+ASV_4390	1	0.166667	0.408248	0.09								ASV_1+ASV_76+ASV_124+ASV_4390	1	0.166667	0.408248	0.08								ASV_27+ASV_38+ASV_398+ASV_1302	0.7	0.179487	0.354459	0.38								ASV_4+ASV_76+ASV_124+ASV_1168	0.681818	0.25	0.412861	0.34								ASV_26+ASV_200+ASV_350+ASV_705	0.666667	0.204082	0.368856	0.555		ASV_2+ASV_195+ASV_522+ASV_4456	0.613636	0.209302	0.358379	0.58
						ASV_68+ASV_166+ASV_185+ASV_1465	0.619048	0.216667	0.366234	0.675								ASV_1+ASV_76+ASV_143+ASV_349	1	0.166667	0.408248	0.125								ASV_1+ASV_76+ASV_143+ASV_349	1	0.166667	0.408248	0.115								ASV_27+ASV_38+ASV_1302	0.7	0.179487	0.354459	0.38								ASV_4+ASV_76+ASV_124+ASV_1302	0.681818	0.25	0.412861	0.355								ASV_26+ASV_200+ASV_522+ASV_2283	0.666667	0.204082	0.368856	0.575		ASV_2+ASV_200+ASV_522+ASV_4456	0.613636	0.209302	0.358379	0.58
						ASV_68+ASV_166+ASV_189	0.619048	0.216667	0.366234	0.63								ASV_1+ASV_76+ASV_143+ASV_11325	1	0.166667	0.408248	0.08								ASV_1+ASV_76+ASV_143+ASV_11325	1	0.166667	0.408248	0.09								ASV_27+ASV_38+ASV_1648+ASV_4456	0.7	0.179487	0.354459	0.475								ASV_4+ASV_79+ASV_119+ASV_1302	0.681818	0.25	0.412861	0.335								ASV_26+ASV_236+ASV_350+ASV_705	0.666667	0.204082	0.368856	0.555		ASV_2+ASV_350+ASV_522+ASV_4456	0.613636	0.209302	0.358379	0.58
						ASV_68+ASV_166+ASV_189+ASV_195	0.619048	0.216667	0.366234	0.63								ASV_1+ASV_76+ASV_166+ASV_349	1	0.166667	0.408248	0.125								ASV_1+ASV_76+ASV_166+ASV_349	1	0.166667	0.408248	0.115								ASV_27+ASV_68+ASV_76+ASV_1302	0.7	0.179487	0.354459	0.38								ASV_4+ASV_79+ASV_124+ASV_1168	0.681818	0.25	0.412861	0.34								ASV_26+ASV_236+ASV_522+ASV_2283	0.666667	0.204082	0.368856	0.575		ASV_2+ASV_392+ASV_522+ASV_4456	0.613636	0.209302	0.358379	0.58
						ASV_68+ASV_166+ASV_189+ASV_200	0.619048	0.216667	0.366234	0.63								ASV_1+ASV_76+ASV_166+ASV_11325	1	0.166667	0.408248	0.08								ASV_1+ASV_76+ASV_166+ASV_11325	1	0.166667	0.408248	0.09								ASV_27+ASV_68+ASV_79+ASV_1302	0.7	0.179487	0.354459	0.38								ASV_4+ASV_79+ASV_124+ASV_1302	0.681818	0.25	0.412861	0.355								ASV_26+ASV_349+ASV_398+ASV_522	0.666667	0.204082	0.368856	0.525		ASV_2+ASV_393+ASV_522+ASV_4456	0.613636	0.209302	0.358379	0.58
						ASV_68+ASV_166+ASV_189+ASV_350	0.619048	0.216667	0.366234	0.63								ASV_1+ASV_76+ASV_185+ASV_349	1	0.166667	0.408248	0.125								ASV_1+ASV_76+ASV_185+ASV_349	1	0.166667	0.408248	0.115								ASV_27+ASV_68+ASV_90+ASV_1302	0.7	0.179487	0.354459	0.38								ASV_4+ASV_90+ASV_119+ASV_1302	0.681818	0.25	0.412861	0.335								ASV_26+ASV_350+ASV_392+ASV_705	0.666667	0.204082	0.368856	0.555		ASV_2+ASV_519+ASV_588+ASV_4456	0.613636	0.209302	0.358379	0.61
						ASV_68+ASV_166+ASV_189+ASV_392	0.619048	0.216667	0.366234	0.63								ASV_1+ASV_76+ASV_185+ASV_11325	1	0.166667	0.408248	0.08								ASV_1+ASV_76+ASV_185+ASV_11325	1	0.166667	0.408248	0.09								ASV_27+ASV_68+ASV_96+ASV_1302	0.7	0.179487	0.354459	0.38								ASV_4+ASV_90+ASV_124+ASV_1168	0.681818	0.25	0.412861	0.34								ASV_26+ASV_350+ASV_393+ASV_705	0.666667	0.204082	0.368856	0.555		ASV_2+ASV_522+ASV_4456	0.613636	0.209302	0.358379	0.58
						ASV_68+ASV_166+ASV_189+ASV_393	0.619048	0.216667	0.366234	0.63								ASV_1+ASV_76+ASV_195+ASV_349	1	0.166667	0.408248	0.125								ASV_1+ASV_76+ASV_195+ASV_349	1	0.166667	0.408248	0.115								ASV_27+ASV_68+ASV_107+ASV_236	0.7	0.179487	0.354459	0.425								ASV_4+ASV_90+ASV_124+ASV_1302	0.681818	0.25	0.412861	0.355								ASV_26+ASV_350+ASV_522+ASV_705	0.666667	0.204082	0.368856	0.555		ASV_4+ASV_5+ASV_107+ASV_399	0.613636	0.209302	0.358379	0.645
						ASV_68+ASV_166+ASV_189+ASV_398	0.619048	0.216667	0.366234	0.63								ASV_1+ASV_76+ASV_195+ASV_11325	1	0.166667	0.408248	0.08								ASV_1+ASV_76+ASV_195+ASV_11325	1	0.166667	0.408248	0.09								ASV_27+ASV_68+ASV_166+ASV_1302	0.7	0.179487	0.354459	0.38								ASV_4+ASV_96+ASV_119+ASV_1302	0.681818	0.25	0.412861	0.335								ASV_26+ASV_350+ASV_522+ASV_2283	0.666667	0.204082	0.368856	0.575		ASV_4+ASV_5+ASV_522+ASV_4456	0.613636	0.209302	0.358379	0.58
						ASV_68+ASV_166+ASV_189+ASV_399	0.619048	0.216667	0.366234	0.63								ASV_1+ASV_76+ASV_200+ASV_349	1	0.166667	0.408248	0.125								ASV_1+ASV_76+ASV_200+ASV_349	1	0.166667	0.408248	0.115								ASV_27+ASV_68+ASV_185+ASV_1302	0.7	0.179487	0.354459	0.38								ASV_4+ASV_96+ASV_124+ASV_1168	0.681818	0.25	0.412861	0.34								ASV_26+ASV_350+ASV_588+ASV_705	0.666667	0.204082	0.368856	0.555		ASV_4+ASV_9+ASV_107+ASV_399	0.613636	0.209302	0.358379	0.645
						ASV_68+ASV_166+ASV_189+ASV_522	0.619048	0.216667	0.366234	0.63								ASV_1+ASV_76+ASV_200+ASV_11325	1	0.166667	0.408248	0.08								ASV_1+ASV_76+ASV_200+ASV_11325	1	0.166667	0.408248	0.09								ASV_27+ASV_68+ASV_195+ASV_1302	0.7	0.179487	0.354459	0.38								ASV_4+ASV_96+ASV_124+ASV_1302	0.681818	0.25	0.412861	0.355								ASV_26+ASV_350+ASV_705	0.666667	0.204082	0.368856	0.555		ASV_4+ASV_9+ASV_522+ASV_4456	0.613636	0.209302	0.358379	0.58
						ASV_68+ASV_166+ASV_189+ASV_588	0.619048	0.216667	0.366234	0.63								ASV_1+ASV_76+ASV_236+ASV_11325	1	0.166667	0.408248	0.08								ASV_1+ASV_76+ASV_236+ASV_11325	1	0.166667	0.408248	0.09								ASV_27+ASV_68+ASV_200+ASV_1302	0.7	0.179487	0.354459	0.38								ASV_4+ASV_119+ASV_166+ASV_1302	0.681818	0.25	0.412861	0.335								ASV_26+ASV_392+ASV_522+ASV_2283	0.666667	0.204082	0.368856	0.575		ASV_4+ASV_22+ASV_522+ASV_4456	0.613636	0.209302	0.358379	0.58
						ASV_68+ASV_166+ASV_195+ASV_1465	0.619048	0.216667	0.366234	0.675								ASV_1+ASV_76+ASV_349	1	0.166667	0.408248	0.125								ASV_1+ASV_76+ASV_349	1	0.166667	0.408248	0.115								ASV_27+ASV_68+ASV_344+ASV_836	0.7	0.179487	0.354459	0.38								ASV_4+ASV_119+ASV_185+ASV_1302	0.681818	0.25	0.412861	0.335								ASV_26+ASV_393+ASV_522+ASV_2283	0.666667	0.204082	0.368856	0.575		ASV_4+ASV_26+ASV_107+ASV_399	0.613636	0.209302	0.358379	0.645
						ASV_68+ASV_166+ASV_200+ASV_1465	0.619048	0.216667	0.366234	0.675								ASV_1+ASV_76+ASV_349+ASV_350	1	0.166667	0.408248	0.125								ASV_1+ASV_76+ASV_349+ASV_350	1	0.166667	0.408248	0.115								ASV_27+ASV_68+ASV_350+ASV_1302	0.7	0.179487	0.354459	0.38								ASV_4+ASV_119+ASV_195+ASV_1302	0.681818	0.25	0.412861	0.335								ASV_26+ASV_519+ASV_522+ASV_2283	0.666667	0.204082	0.368856	0.575		ASV_4+ASV_26+ASV_522+ASV_4456	0.613636	0.209302	0.358379	0.58
						ASV_68+ASV_166+ASV_350+ASV_1465	0.619048	0.216667	0.366234	0.675								ASV_1+ASV_76+ASV_349+ASV_392	1	0.166667	0.408248	0.125								ASV_1+ASV_76+ASV_349+ASV_392	1	0.166667	0.408248	0.115								ASV_27+ASV_68+ASV_392+ASV_1302	0.7	0.179487	0.354459	0.38								ASV_4+ASV_119+ASV_200+ASV_1302	0.681818	0.25	0.412861	0.335								ASV_26+ASV_522+ASV_588+ASV_2283	0.666667	0.204082	0.368856	0.575		ASV_4+ASV_27+ASV_107+ASV_399	0.613636	0.209302	0.358379	0.645
						ASV_68+ASV_166+ASV_392+ASV_1465	0.619048	0.216667	0.366234	0.675								ASV_1+ASV_76+ASV_349+ASV_393	1	0.166667	0.408248	0.125								ASV_1+ASV_76+ASV_349+ASV_393	1	0.166667	0.408248	0.115								ASV_27+ASV_68+ASV_393+ASV_1302	0.7	0.179487	0.354459	0.38								ASV_4+ASV_119+ASV_350+ASV_1302	0.681818	0.25	0.412861	0.335								ASV_26+ASV_522+ASV_2283	0.666667	0.204082	0.368856	0.575		ASV_4+ASV_27+ASV_522+ASV_4456	0.613636	0.209302	0.358379	0.58
						ASV_68+ASV_166+ASV_393+ASV_1465	0.619048	0.216667	0.366234	0.675								ASV_1+ASV_76+ASV_349+ASV_398	1	0.166667	0.408248	0.125								ASV_1+ASV_76+ASV_349+ASV_398	1	0.166667	0.408248	0.115								ASV_27+ASV_68+ASV_398+ASV_1302	0.7	0.179487	0.354459	0.38								ASV_4+ASV_119+ASV_392+ASV_1302	0.681818	0.25	0.412861	0.335								ASV_27+ASV_28+ASV_333+ASV_399	0.666667	0.204082	0.368856	0.54		ASV_4+ASV_28+ASV_107+ASV_399	0.613636	0.209302	0.358379	0.645
						ASV_68+ASV_166+ASV_522+ASV_1465	0.619048	0.216667	0.366234	0.675								ASV_1+ASV_76+ASV_349+ASV_519	1	0.166667	0.408248	0.125								ASV_1+ASV_76+ASV_349+ASV_519	1	0.166667	0.408248	0.115								ASV_27+ASV_68+ASV_1302	0.7	0.179487	0.354459	0.38								ASV_4+ASV_119+ASV_393+ASV_1302	0.681818	0.25	0.412861	0.335								ASV_27+ASV_28+ASV_350+ASV_705	0.666667	0.204082	0.368856	0.555		ASV_4+ASV_28+ASV_522+ASV_4456	0.613636	0.209302	0.358379	0.58
						ASV_68+ASV_166+ASV_588+ASV_1465	0.619048	0.216667	0.366234	0.675								ASV_1+ASV_76+ASV_349+ASV_522	1	0.166667	0.408248	0.125								ASV_1+ASV_76+ASV_349+ASV_522	1	0.166667	0.408248	0.115								ASV_27+ASV_68+ASV_1648+ASV_4456	0.7	0.179487	0.354459	0.475								ASV_4+ASV_119+ASV_519+ASV_1302	0.681818	0.25	0.412861	0.335								ASV_27+ASV_28+ASV_522+ASV_2283	0.666667	0.204082	0.368856	0.575		ASV_4+ASV_31+ASV_107+ASV_399	0.613636	0.209302	0.358379	0.645
						ASV_68+ASV_166+ASV_1465	0.619048	0.216667	0.366234	0.675								ASV_1+ASV_76+ASV_349+ASV_588	1	0.166667	0.408248	0.125								ASV_1+ASV_76+ASV_349+ASV_588	1	0.166667	0.408248	0.115								ASV_27+ASV_72+ASV_119+ASV_1257	0.7	0.179487	0.354459	0.36								ASV_4+ASV_119+ASV_588+ASV_1302	0.681818	0.25	0.412861	0.335								ASV_27+ASV_30+ASV_350+ASV_705	0.666667	0.204082	0.368856	0.555		ASV_4+ASV_31+ASV_522+ASV_4456	0.613636	0.209302	0.358379	0.58
						ASV_68+ASV_185+ASV_189	0.619048	0.216667	0.366234	0.63								ASV_1+ASV_76+ASV_349+ASV_890	1	0.166667	0.408248	0.125								ASV_1+ASV_76+ASV_349+ASV_890	1	0.166667	0.408248	0.115								ASV_27+ASV_72+ASV_344+ASV_519	0.7	0.179487	0.354459	0.38								ASV_4+ASV_119+ASV_1302	0.681818	0.25	0.412861	0.335								ASV_27+ASV_30+ASV_522+ASV_2283	0.666667	0.204082	0.368856	0.575		ASV_4+ASV_32+ASV_107+ASV_399	0.613636	0.209302	0.358379	0.645
						ASV_68+ASV_185+ASV_189+ASV_195	0.619048	0.216667	0.366234	0.63								ASV_1+ASV_76+ASV_350+ASV_11325	1	0.166667	0.408248	0.08								ASV_1+ASV_76+ASV_350+ASV_11325	1	0.166667	0.408248	0.09								ASV_27+ASV_72+ASV_344+ASV_836	0.7	0.179487	0.354459	0.38								ASV_4+ASV_124+ASV_166+ASV_1168	0.681818	0.25	0.412861	0.34								ASV_27+ASV_31+ASV_333+ASV_399	0.666667	0.204082	0.368856	0.54		ASV_4+ASV_32+ASV_522+ASV_4456	0.613636	0.209302	0.358379	0.58
						ASV_68+ASV_185+ASV_189+ASV_200	0.619048	0.216667	0.366234	0.63								ASV_1+ASV_76+ASV_392+ASV_11325	1	0.166667	0.408248	0.08								ASV_1+ASV_76+ASV_392+ASV_11325	1	0.166667	0.408248	0.09								ASV_27+ASV_76+ASV_79+ASV_1302	0.7	0.179487	0.354459	0.38								ASV_4+ASV_124+ASV_166+ASV_1302	0.681818	0.25	0.412861	0.355								ASV_27+ASV_31+ASV_350+ASV_705	0.666667	0.204082	0.368856	0.555		ASV_4+ASV_34+ASV_107+ASV_399	0.613636	0.209302	0.358379	0.645
						ASV_68+ASV_185+ASV_189+ASV_350	0.619048	0.216667	0.366234	0.63								ASV_1+ASV_76+ASV_393+ASV_11325	1	0.166667	0.408248	0.08								ASV_1+ASV_76+ASV_393+ASV_11325	1	0.166667	0.408248	0.09								ASV_27+ASV_76+ASV_90+ASV_1302	0.7	0.179487	0.354459	0.38								ASV_4+ASV_124+ASV_185+ASV_1168	0.681818	0.25	0.412861	0.34								ASV_27+ASV_31+ASV_522+ASV_2283	0.666667	0.204082	0.368856	0.575		ASV_4+ASV_34+ASV_522+ASV_4456	0.613636	0.209302	0.358379	0.58
						ASV_68+ASV_185+ASV_189+ASV_392	0.619048	0.216667	0.366234	0.63								ASV_1+ASV_76+ASV_398+ASV_11325	1	0.166667	0.408248	0.08								ASV_1+ASV_76+ASV_398+ASV_11325	1	0.166667	0.408248	0.09								ASV_27+ASV_76+ASV_96+ASV_1302	0.7	0.179487	0.354459	0.38								ASV_4+ASV_124+ASV_185+ASV_1302	0.681818	0.25	0.412861	0.355								ASV_27+ASV_32+ASV_333+ASV_399	0.666667	0.204082	0.368856	0.54		ASV_4+ASV_36+ASV_522+ASV_4456	0.613636	0.209302	0.358379	0.58
						ASV_68+ASV_185+ASV_189+ASV_393	0.619048	0.216667	0.366234	0.63								ASV_1+ASV_76+ASV_519+ASV_11325	1	0.166667	0.408248	0.08								ASV_1+ASV_76+ASV_519+ASV_11325	1	0.166667	0.408248	0.09								ASV_27+ASV_76+ASV_107+ASV_236	0.7	0.179487	0.354459	0.425								ASV_4+ASV_124+ASV_195+ASV_1168	0.681818	0.25	0.412861	0.34								ASV_27+ASV_32+ASV_350+ASV_705	0.666667	0.204082	0.368856	0.555		ASV_4+ASV_38+ASV_107+ASV_399	0.613636	0.209302	0.358379	0.645
						ASV_68+ASV_185+ASV_189+ASV_398	0.619048	0.216667	0.366234	0.63								ASV_1+ASV_76+ASV_522+ASV_11325	1	0.166667	0.408248	0.08								ASV_1+ASV_76+ASV_522+ASV_11325	1	0.166667	0.408248	0.09								ASV_27+ASV_76+ASV_166+ASV_1302	0.7	0.179487	0.354459	0.38								ASV_4+ASV_124+ASV_195+ASV_1302	0.681818	0.25	0.412861	0.355								ASV_27+ASV_32+ASV_522+ASV_2283	0.666667	0.204082	0.368856	0.575		ASV_4+ASV_38+ASV_522+ASV_4456	0.613636	0.209302	0.358379	0.58
						ASV_68+ASV_185+ASV_189+ASV_399	0.619048	0.216667	0.366234	0.63								ASV_1+ASV_76+ASV_588+ASV_11325	1	0.166667	0.408248	0.08								ASV_1+ASV_76+ASV_588+ASV_11325	1	0.166667	0.408248	0.09								ASV_27+ASV_76+ASV_185+ASV_1302	0.7	0.179487	0.354459	0.38								ASV_4+ASV_124+ASV_200+ASV_1168	0.681818	0.25	0.412861	0.34								ASV_27+ASV_34+ASV_333+ASV_399	0.666667	0.204082	0.368856	0.54		ASV_4+ASV_68+ASV_107+ASV_399	0.613636	0.209302	0.358379	0.645
						ASV_68+ASV_185+ASV_189+ASV_522	0.619048	0.216667	0.366234	0.63								ASV_1+ASV_76+ASV_890+ASV_11325	1	0.166667	0.408248	0.08								ASV_1+ASV_76+ASV_890+ASV_11325	1	0.166667	0.408248	0.09								ASV_27+ASV_76+ASV_195+ASV_1302	0.7	0.179487	0.354459	0.38								ASV_4+ASV_124+ASV_200+ASV_1302	0.681818	0.25	0.412861	0.355								ASV_27+ASV_34+ASV_350+ASV_705	0.666667	0.204082	0.368856	0.555		ASV_4+ASV_68+ASV_522+ASV_4456	0.613636	0.209302	0.358379	0.58
						ASV_68+ASV_185+ASV_189+ASV_588	0.619048	0.216667	0.366234	0.63								ASV_1+ASV_76+ASV_2744+ASV_5519	1	0.166667	0.408248	0.075								ASV_1+ASV_76+ASV_2744+ASV_5519	1	0.166667	0.408248	0.11								ASV_27+ASV_76+ASV_200+ASV_1302	0.7	0.179487	0.354459	0.38								ASV_4+ASV_124+ASV_350+ASV_1168	0.681818	0.25	0.412861	0.34								ASV_27+ASV_34+ASV_522+ASV_2283	0.666667	0.204082	0.368856	0.575		ASV_4+ASV_76+ASV_107+ASV_399	0.613636	0.209302	0.358379	0.645
						ASV_68+ASV_185+ASV_195+ASV_1465	0.619048	0.216667	0.366234	0.675								ASV_1+ASV_76+ASV_11325	1	0.166667	0.408248	0.08								ASV_1+ASV_76+ASV_11325	1	0.166667	0.408248	0.09								ASV_27+ASV_76+ASV_344+ASV_836	0.7	0.179487	0.354459	0.38								ASV_4+ASV_124+ASV_350+ASV_1302	0.681818	0.25	0.412861	0.355								ASV_27+ASV_36+ASV_107+ASV_398	0.666667	0.204082	0.368856	0.495		ASV_4+ASV_76+ASV_522+ASV_4456	0.613636	0.209302	0.358379	0.58
						ASV_68+ASV_185+ASV_200+ASV_1465	0.619048	0.216667	0.366234	0.675								ASV_1+ASV_79+ASV_90+ASV_349	1	0.166667	0.408248	0.125								ASV_1+ASV_79+ASV_90+ASV_349	1	0.166667	0.408248	0.115								ASV_27+ASV_76+ASV_350+ASV_1302	0.7	0.179487	0.354459	0.38								ASV_4+ASV_124+ASV_392+ASV_1168	0.681818	0.25	0.412861	0.34								ASV_27+ASV_36+ASV_124+ASV_349	0.666667	0.204082	0.368856	0.555		ASV_4+ASV_79+ASV_107+ASV_399	0.613636	0.209302	0.358379	0.645
						ASV_68+ASV_185+ASV_350+ASV_1465	0.619048	0.216667	0.366234	0.675								ASV_1+ASV_79+ASV_90+ASV_11325	1	0.166667	0.408248	0.08								ASV_1+ASV_79+ASV_90+ASV_11325	1	0.166667	0.408248	0.09								ASV_27+ASV_76+ASV_392+ASV_1302	0.7	0.179487	0.354459	0.38								ASV_4+ASV_124+ASV_392+ASV_1302	0.681818	0.25	0.412861	0.355								ASV_27+ASV_38+ASV_333+ASV_399	0.666667	0.204082	0.368856	0.54		ASV_4+ASV_79+ASV_522+ASV_4456	0.613636	0.209302	0.358379	0.58
						ASV_68+ASV_185+ASV_392+ASV_1465	0.619048	0.216667	0.366234	0.675								ASV_1+ASV_79+ASV_96+ASV_349	1	0.166667	0.408248	0.125								ASV_1+ASV_79+ASV_96+ASV_349	1	0.166667	0.408248	0.115								ASV_27+ASV_76+ASV_393+ASV_1302	0.7	0.179487	0.354459	0.38								ASV_4+ASV_124+ASV_393+ASV_1168	0.681818	0.25	0.412861	0.34								ASV_27+ASV_38+ASV_350+ASV_705	0.666667	0.204082	0.368856	0.555		ASV_4+ASV_90+ASV_107+ASV_399	0.613636	0.209302	0.358379	0.645
						ASV_68+ASV_185+ASV_393+ASV_1465	0.619048	0.216667	0.366234	0.675								ASV_1+ASV_79+ASV_96+ASV_11325	1	0.166667	0.408248	0.08								ASV_1+ASV_79+ASV_96+ASV_11325	1	0.166667	0.408248	0.09								ASV_27+ASV_76+ASV_398+ASV_1302	0.7	0.179487	0.354459	0.38								ASV_4+ASV_124+ASV_393+ASV_1302	0.681818	0.25	0.412861	0.355								ASV_27+ASV_38+ASV_522+ASV_2283	0.666667	0.204082	0.368856	0.575		ASV_4+ASV_90+ASV_522+ASV_4456	0.613636	0.209302	0.358379	0.58
						ASV_68+ASV_185+ASV_522+ASV_1465	0.619048	0.216667	0.366234	0.675								ASV_1+ASV_79+ASV_107+ASV_349	1	0.166667	0.408248	0.125								ASV_1+ASV_79+ASV_107+ASV_349	1	0.166667	0.408248	0.115								ASV_27+ASV_76+ASV_1302	0.7	0.179487	0.354459	0.38								ASV_4+ASV_124+ASV_588+ASV_1168	0.681818	0.25	0.412861	0.34								ASV_27+ASV_68+ASV_333+ASV_399	0.666667	0.204082	0.368856	0.54		ASV_4+ASV_96+ASV_107+ASV_399	0.613636	0.209302	0.358379	0.645
						ASV_68+ASV_185+ASV_588+ASV_1465	0.619048	0.216667	0.366234	0.675								ASV_1+ASV_79+ASV_119+ASV_349	1	0.166667	0.408248	0.125								ASV_1+ASV_79+ASV_119+ASV_349	1	0.166667	0.408248	0.115								ASV_27+ASV_76+ASV_1648+ASV_4456	0.7	0.179487	0.354459	0.475								ASV_4+ASV_124+ASV_588+ASV_1302	0.681818	0.25	0.412861	0.355								ASV_27+ASV_68+ASV_350+ASV_705	0.666667	0.204082	0.368856	0.555		ASV_4+ASV_96+ASV_522+ASV_4456	0.613636	0.209302	0.358379	0.58
						ASV_68+ASV_185+ASV_1465	0.619048	0.216667	0.366234	0.675								ASV_1+ASV_79+ASV_119+ASV_11325	1	0.166667	0.408248	0.08								ASV_1+ASV_79+ASV_119+ASV_11325	1	0.166667	0.408248	0.09								ASV_27+ASV_79+ASV_90+ASV_1302	0.7	0.179487	0.354459	0.38								ASV_4+ASV_124+ASV_836+ASV_2160	0.681818	0.25	0.412861	0.305								ASV_27+ASV_68+ASV_522+ASV_2283	0.666667	0.204082	0.368856	0.575		ASV_4+ASV_107+ASV_166+ASV_399	0.613636	0.209302	0.358379	0.645
						ASV_68+ASV_189	0.619048	0.216667	0.366234	0.63								ASV_1+ASV_79+ASV_124+ASV_349	1	0.166667	0.408248	0.125								ASV_1+ASV_79+ASV_124+ASV_349	1	0.166667	0.408248	0.115								ASV_27+ASV_79+ASV_96+ASV_1302	0.7	0.179487	0.354459	0.38								ASV_4+ASV_124+ASV_1168	0.681818	0.25	0.412861	0.34								ASV_27+ASV_76+ASV_333+ASV_399	0.666667	0.204082	0.368856	0.54		ASV_4+ASV_107+ASV_185+ASV_399	0.613636	0.209302	0.358379	0.645
						ASV_68+ASV_189+ASV_195	0.619048	0.216667	0.366234	0.63								ASV_1+ASV_79+ASV_124+ASV_4390	1	0.166667	0.408248	0.09								ASV_1+ASV_79+ASV_124+ASV_4390	1	0.166667	0.408248	0.08								ASV_27+ASV_79+ASV_107+ASV_236	0.7	0.179487	0.354459	0.425								ASV_4+ASV_124+ASV_1302	0.681818	0.25	0.412861	0.355								ASV_27+ASV_76+ASV_350+ASV_705	0.666667	0.204082	0.368856	0.555		ASV_4+ASV_107+ASV_195+ASV_399	0.613636	0.209302	0.358379	0.645
						ASV_68+ASV_189+ASV_195+ASV_200	0.619048	0.216667	0.366234	0.63								ASV_1+ASV_79+ASV_143+ASV_349	1	0.166667	0.408248	0.125								ASV_1+ASV_79+ASV_143+ASV_349	1	0.166667	0.408248	0.115								ASV_27+ASV_79+ASV_166+ASV_1302	0.7	0.179487	0.354459	0.38								ASV_4+ASV_143+ASV_836+ASV_1490	0.681818	0.25	0.412861	0.37								ASV_27+ASV_76+ASV_522+ASV_2283	0.666667	0.204082	0.368856	0.575		ASV_4+ASV_107+ASV_200+ASV_399	0.613636	0.209302	0.358379	0.645
						ASV_68+ASV_189+ASV_195+ASV_350	0.619048	0.216667	0.366234	0.63								ASV_1+ASV_79+ASV_143+ASV_11325	1	0.166667	0.408248	0.08								ASV_1+ASV_79+ASV_143+ASV_11325	1	0.166667	0.408248	0.09								ASV_27+ASV_79+ASV_185+ASV_1302	0.7	0.179487	0.354459	0.38								ASV_4+ASV_200+ASV_671+ASV_1648	0.681818	0.25	0.412861	0.4								ASV_27+ASV_79+ASV_333+ASV_399	0.666667	0.204082	0.368856	0.54		ASV_4+ASV_107+ASV_350+ASV_399	0.613636	0.209302	0.358379	0.645
						ASV_68+ASV_189+ASV_195+ASV_392	0.619048	0.216667	0.366234	0.63								ASV_1+ASV_79+ASV_166+ASV_349	1	0.166667	0.408248	0.125								ASV_1+ASV_79+ASV_166+ASV_349	1	0.166667	0.408248	0.115								ASV_27+ASV_79+ASV_195+ASV_1302	0.7	0.179487	0.354459	0.38								ASV_4+ASV_393+ASV_671+ASV_1648	0.681818	0.25	0.412861	0.38								ASV_27+ASV_79+ASV_350+ASV_705	0.666667	0.204082	0.368856	0.555		ASV_4+ASV_107+ASV_392+ASV_399	0.613636	0.209302	0.358379	0.645
						ASV_68+ASV_189+ASV_195+ASV_393	0.619048	0.216667	0.366234	0.63								ASV_1+ASV_79+ASV_166+ASV_11325	1	0.166667	0.408248	0.08								ASV_1+ASV_79+ASV_166+ASV_11325	1	0.166667	0.408248	0.09								ASV_27+ASV_79+ASV_200+ASV_1302	0.7	0.179487	0.354459	0.38								ASV_4+ASV_398+ASV_519+ASV_1302	0.681818	0.25	0.412861	0.34								ASV_27+ASV_79+ASV_522+ASV_2283	0.666667	0.204082	0.368856	0.575		ASV_4+ASV_107+ASV_393+ASV_399	0.613636	0.209302	0.358379	0.645
						ASV_68+ASV_189+ASV_195+ASV_398	0.619048	0.216667	0.366234	0.63								ASV_1+ASV_79+ASV_185+ASV_349	1	0.166667	0.408248	0.125								ASV_1+ASV_79+ASV_185+ASV_349	1	0.166667	0.408248	0.115								ASV_27+ASV_79+ASV_344+ASV_836	0.7	0.179487	0.354459	0.38								ASV_4+ASV_398+ASV_519+ASV_2160	0.681818	0.25	0.412861	0.305								ASV_27+ASV_90+ASV_333+ASV_399	0.666667	0.204082	0.368856	0.54		ASV_4+ASV_107+ASV_399	0.613636	0.209302	0.358379	0.645
						ASV_68+ASV_189+ASV_195+ASV_399	0.619048	0.216667	0.366234	0.63								ASV_1+ASV_79+ASV_185+ASV_11325	1	0.166667	0.408248	0.08								ASV_1+ASV_79+ASV_185+ASV_11325	1	0.166667	0.408248	0.09								ASV_27+ASV_79+ASV_350+ASV_1302	0.7	0.179487	0.354459	0.38								ASV_4+ASV_398+ASV_588+ASV_1168	0.681818	0.25	0.412861	0.385								ASV_27+ASV_90+ASV_350+ASV_705	0.666667	0.204082	0.368856	0.555		ASV_4+ASV_107+ASV_399+ASV_522	0.613636	0.209302	0.358379	0.645
						ASV_68+ASV_189+ASV_195+ASV_522	0.619048	0.216667	0.366234	0.63								ASV_1+ASV_79+ASV_195+ASV_349	1	0.166667	0.408248	0.125								ASV_1+ASV_79+ASV_195+ASV_349	1	0.166667	0.408248	0.115								ASV_27+ASV_79+ASV_392+ASV_1302	0.7	0.179487	0.354459	0.38								ASV_4+ASV_398+ASV_671+ASV_1648	0.681818	0.25	0.412861	0.415								ASV_27+ASV_90+ASV_522+ASV_2283	0.666667	0.204082	0.368856	0.575		ASV_4+ASV_119+ASV_588+ASV_4456	0.613636	0.209302	0.358379	0.59
						ASV_68+ASV_189+ASV_195+ASV_588	0.619048	0.216667	0.366234	0.63								ASV_1+ASV_79+ASV_195+ASV_11325	1	0.166667	0.408248	0.08								ASV_1+ASV_79+ASV_195+ASV_11325	1	0.166667	0.408248	0.09								ASV_27+ASV_79+ASV_393+ASV_1302	0.7	0.179487	0.354459	0.38								ASV_4+ASV_522+ASV_836+ASV_2160	0.681818	0.25	0.412861	0.315								ASV_27+ASV_96+ASV_333+ASV_399	0.666667	0.204082	0.368856	0.54		ASV_4+ASV_143+ASV_189+ASV_671	0.613636	0.209302	0.358379	0.63
						ASV_68+ASV_189+ASV_200	0.619048	0.216667	0.366234	0.63								ASV_1+ASV_79+ASV_200+ASV_349	1	0.166667	0.408248	0.125								ASV_1+ASV_79+ASV_200+ASV_349	1	0.166667	0.408248	0.115								ASV_27+ASV_79+ASV_398+ASV_1302	0.7	0.179487	0.354459	0.38								ASV_4+ASV_588+ASV_671+ASV_1648	0.681818	0.25	0.412861	0.38								ASV_27+ASV_96+ASV_350+ASV_705	0.666667	0.204082	0.368856	0.555		ASV_4+ASV_166+ASV_522+ASV_4456	0.613636	0.209302	0.358379	0.58
						ASV_68+ASV_189+ASV_200+ASV_350	0.619048	0.216667	0.366234	0.63								ASV_1+ASV_79+ASV_200+ASV_11325	1	0.166667	0.408248	0.08								ASV_1+ASV_79+ASV_200+ASV_11325	1	0.166667	0.408248	0.09								ASV_27+ASV_79+ASV_1302	0.7	0.179487	0.354459	0.38								ASV_5+ASV_9+ASV_119+ASV_1302	0.681818	0.25	0.412861	0.335								ASV_27+ASV_96+ASV_522+ASV_2283	0.666667	0.204082	0.368856	0.575		ASV_4+ASV_185+ASV_522+ASV_4456	0.613636	0.209302	0.358379	0.58
						ASV_68+ASV_189+ASV_200+ASV_392	0.619048	0.216667	0.366234	0.63								ASV_1+ASV_79+ASV_236+ASV_11325	1	0.166667	0.408248	0.08								ASV_1+ASV_79+ASV_236+ASV_11325	1	0.166667	0.408248	0.09								ASV_27+ASV_79+ASV_1648+ASV_4456	0.7	0.179487	0.354459	0.475								ASV_5+ASV_9+ASV_124+ASV_1168	0.681818	0.25	0.412861	0.34								ASV_27+ASV_107+ASV_350+ASV_671	0.666667	0.204082	0.368856	0.505		ASV_4+ASV_195+ASV_522+ASV_4456	0.613636	0.209302	0.358379	0.58
						ASV_68+ASV_189+ASV_200+ASV_393	0.619048	0.216667	0.366234	0.63								ASV_1+ASV_79+ASV_349	1	0.166667	0.408248	0.125								ASV_1+ASV_79+ASV_349	1	0.166667	0.408248	0.115								ASV_27+ASV_90+ASV_96+ASV_1302	0.7	0.179487	0.354459	0.38								ASV_5+ASV_9+ASV_124+ASV_1302	0.681818	0.25	0.412861	0.355								ASV_27+ASV_107+ASV_398+ASV_399	0.666667	0.204082	0.368856	0.535		ASV_4+ASV_200+ASV_522+ASV_4456	0.613636	0.209302	0.358379	0.58
						ASV_68+ASV_189+ASV_200+ASV_398	0.619048	0.216667	0.366234	0.63								ASV_1+ASV_79+ASV_349+ASV_350	1	0.166667	0.408248	0.125								ASV_1+ASV_79+ASV_349+ASV_350	1	0.166667	0.408248	0.115								ASV_27+ASV_90+ASV_107+ASV_236	0.7	0.179487	0.354459	0.425								ASV_5+ASV_10+ASV_124+ASV_1168	0.681818	0.25	0.412861	0.34								ASV_27+ASV_107+ASV_519+ASV_671	0.666667	0.204082	0.368856	0.52		ASV_4+ASV_350+ASV_522+ASV_4456	0.613636	0.209302	0.358379	0.58
						ASV_68+ASV_189+ASV_200+ASV_399	0.619048	0.216667	0.366234	0.63								ASV_1+ASV_79+ASV_349+ASV_392	1	0.166667	0.408248	0.125								ASV_1+ASV_79+ASV_349+ASV_392	1	0.166667	0.408248	0.115								ASV_27+ASV_90+ASV_166+ASV_1302	0.7	0.179487	0.354459	0.38								ASV_5+ASV_10+ASV_398+ASV_1302	0.681818	0.25	0.412861	0.345								ASV_27+ASV_119+ASV_143+ASV_1648	0.666667	0.204082	0.368856	0.535		ASV_4+ASV_392+ASV_522+ASV_4456	0.613636	0.209302	0.358379	0.58
						ASV_68+ASV_189+ASV_200+ASV_522	0.619048	0.216667	0.366234	0.63								ASV_1+ASV_79+ASV_349+ASV_393	1	0.166667	0.408248	0.125								ASV_1+ASV_79+ASV_349+ASV_393	1	0.166667	0.408248	0.115								ASV_27+ASV_90+ASV_185+ASV_1302	0.7	0.179487	0.354459	0.38								ASV_5+ASV_10+ASV_398+ASV_2160	0.681818	0.25	0.412861	0.315								ASV_27+ASV_119+ASV_349+ASV_398	0.666667	0.204082	0.368856	0.525		ASV_4+ASV_393+ASV_522+ASV_4456	0.613636	0.209302	0.358379	0.58
						ASV_68+ASV_189+ASV_200+ASV_588	0.619048	0.216667	0.366234	0.63								ASV_1+ASV_79+ASV_349+ASV_398	1	0.166667	0.408248	0.125								ASV_1+ASV_79+ASV_349+ASV_398	1	0.166667	0.408248	0.115								ASV_27+ASV_90+ASV_195+ASV_1302	0.7	0.179487	0.354459	0.38								ASV_5+ASV_10+ASV_519+ASV_1302	0.681818	0.25	0.412861	0.34								ASV_27+ASV_124+ASV_143+ASV_333	0.666667	0.204082	0.368856	0.505		ASV_4+ASV_519+ASV_588+ASV_4456	0.613636	0.209302	0.358379	0.61
						ASV_68+ASV_189+ASV_350	0.619048	0.216667	0.366234	0.63								ASV_1+ASV_79+ASV_349+ASV_519	1	0.166667	0.408248	0.125								ASV_1+ASV_79+ASV_349+ASV_519	1	0.166667	0.408248	0.115								ASV_27+ASV_90+ASV_200+ASV_1302	0.7	0.179487	0.354459	0.38								ASV_5+ASV_10+ASV_671+ASV_1648	0.681818	0.25	0.412861	0.385								ASV_27+ASV_124+ASV_333+ASV_399	0.666667	0.204082	0.368856	0.54		ASV_4+ASV_522+ASV_4456	0.613636	0.209302	0.358379	0.58
						ASV_68+ASV_189+ASV_350+ASV_392	0.619048	0.216667	0.366234	0.63								ASV_1+ASV_79+ASV_349+ASV_522	1	0.166667	0.408248	0.125								ASV_1+ASV_79+ASV_349+ASV_522	1	0.166667	0.408248	0.115								ASV_27+ASV_90+ASV_344+ASV_836	0.7	0.179487	0.354459	0.38								ASV_5+ASV_22+ASV_119+ASV_1302	0.681818	0.25	0.412861	0.335								ASV_27+ASV_124+ASV_350+ASV_705	0.666667	0.204082	0.368856	0.555		ASV_5+ASV_9+ASV_107+ASV_399	0.613636	0.209302	0.358379	0.645
						ASV_68+ASV_189+ASV_350+ASV_393	0.619048	0.216667	0.366234	0.63								ASV_1+ASV_79+ASV_349+ASV_588	1	0.166667	0.408248	0.125								ASV_1+ASV_79+ASV_349+ASV_588	1	0.166667	0.408248	0.115								ASV_27+ASV_90+ASV_350+ASV_1302	0.7	0.179487	0.354459	0.38								ASV_5+ASV_22+ASV_124+ASV_1168	0.681818	0.25	0.412861	0.34								ASV_27+ASV_124+ASV_522+ASV_2283	0.666667	0.204082	0.368856	0.575		ASV_5+ASV_9+ASV_522+ASV_4456	0.613636	0.209302	0.358379	0.58
						ASV_68+ASV_189+ASV_350+ASV_398	0.619048	0.216667	0.366234	0.63								ASV_1+ASV_79+ASV_349+ASV_890	1	0.166667	0.408248	0.125								ASV_1+ASV_79+ASV_349+ASV_890	1	0.166667	0.408248	0.115								ASV_27+ASV_90+ASV_392+ASV_1302	0.7	0.179487	0.354459	0.38								ASV_5+ASV_22+ASV_124+ASV_1302	0.681818	0.25	0.412861	0.355								ASV_27+ASV_143+ASV_333+ASV_519	0.666667	0.204082	0.368856	0.52		ASV_5+ASV_22+ASV_522+ASV_4456	0.613636	0.209302	0.358379	0.58
						ASV_68+ASV_189+ASV_350+ASV_399	0.619048	0.216667	0.366234	0.63								ASV_1+ASV_79+ASV_350+ASV_11325	1	0.166667	0.408248	0.08								ASV_1+ASV_79+ASV_350+ASV_11325	1	0.166667	0.408248	0.09								ASV_27+ASV_90+ASV_393+ASV_1302	0.7	0.179487	0.354459	0.38								ASV_5+ASV_26+ASV_119+ASV_1302	0.681818	0.25	0.412861	0.335								ASV_27+ASV_166+ASV_333+ASV_399	0.666667	0.204082	0.368856	0.54		ASV_5+ASV_26+ASV_107+ASV_399	0.613636	0.209302	0.358379	0.645
						ASV_68+ASV_189+ASV_350+ASV_522	0.619048	0.216667	0.366234	0.63								ASV_1+ASV_79+ASV_392+ASV_11325	1	0.166667	0.408248	0.08								ASV_1+ASV_79+ASV_392+ASV_11325	1	0.166667	0.408248	0.09								ASV_27+ASV_90+ASV_398+ASV_1302	0.7	0.179487	0.354459	0.38								ASV_5+ASV_26+ASV_124+ASV_1168	0.681818	0.25	0.412861	0.34								ASV_27+ASV_166+ASV_350+ASV_705	0.666667	0.204082	0.368856	0.555		ASV_5+ASV_26+ASV_522+ASV_4456	0.613636	0.209302	0.358379	0.58
						ASV_68+ASV_189+ASV_350+ASV_588	0.619048	0.216667	0.366234	0.63								ASV_1+ASV_79+ASV_393+ASV_11325	1	0.166667	0.408248	0.08								ASV_1+ASV_79+ASV_393+ASV_11325	1	0.166667	0.408248	0.09								ASV_27+ASV_90+ASV_1302	0.7	0.179487	0.354459	0.38								ASV_5+ASV_26+ASV_124+ASV_1302	0.681818	0.25	0.412861	0.355								ASV_27+ASV_166+ASV_522+ASV_2283	0.666667	0.204082	0.368856	0.575		ASV_5+ASV_27+ASV_107+ASV_399	0.613636	0.209302	0.358379	0.645
						ASV_68+ASV_189+ASV_392	0.619048	0.216667	0.366234	0.63								ASV_1+ASV_79+ASV_398+ASV_11325	1	0.166667	0.408248	0.08								ASV_1+ASV_79+ASV_398+ASV_11325	1	0.166667	0.408248	0.09								ASV_27+ASV_90+ASV_1648+ASV_4456	0.7	0.179487	0.354459	0.475								ASV_5+ASV_27+ASV_124+ASV_1168	0.681818	0.25	0.412861	0.34								ASV_27+ASV_185+ASV_333+ASV_399	0.666667	0.204082	0.368856	0.54		ASV_5+ASV_27+ASV_522+ASV_4456	0.613636	0.209302	0.358379	0.58
						ASV_68+ASV_189+ASV_392+ASV_393	0.619048	0.216667	0.366234	0.63								ASV_1+ASV_79+ASV_519+ASV_11325	1	0.166667	0.408248	0.08								ASV_1+ASV_79+ASV_519+ASV_11325	1	0.166667	0.408248	0.09								ASV_27+ASV_96+ASV_107+ASV_236	0.7	0.179487	0.354459	0.425								ASV_5+ASV_27+ASV_124+ASV_2160	0.681818	0.25	0.412861	0.325								ASV_27+ASV_185+ASV_350+ASV_705	0.666667	0.204082	0.368856	0.555		ASV_5+ASV_28+ASV_107+ASV_399	0.613636	0.209302	0.358379	0.645
						ASV_68+ASV_189+ASV_392+ASV_398	0.619048	0.216667	0.366234	0.63								ASV_1+ASV_79+ASV_522+ASV_11325	1	0.166667	0.408248	0.08								ASV_1+ASV_79+ASV_522+ASV_11325	1	0.166667	0.408248	0.09								ASV_27+ASV_96+ASV_166+ASV_1302	0.7	0.179487	0.354459	0.38								ASV_5+ASV_27+ASV_398+ASV_1302	0.681818	0.25	0.412861	0.345								ASV_27+ASV_185+ASV_522+ASV_2283	0.666667	0.204082	0.368856	0.575		ASV_5+ASV_28+ASV_522+ASV_4456	0.613636	0.209302	0.358379	0.58
						ASV_68+ASV_189+ASV_392+ASV_399	0.619048	0.216667	0.366234	0.63								ASV_1+ASV_79+ASV_588+ASV_11325	1	0.166667	0.408248	0.08								ASV_1+ASV_79+ASV_588+ASV_11325	1	0.166667	0.408248	0.09								ASV_27+ASV_96+ASV_185+ASV_1302	0.7	0.179487	0.354459	0.38								ASV_5+ASV_27+ASV_519+ASV_1302	0.681818	0.25	0.412861	0.34								ASV_27+ASV_195+ASV_333+ASV_399	0.666667	0.204082	0.368856	0.54		ASV_5+ASV_31+ASV_107+ASV_399	0.613636	0.209302	0.358379	0.645
						ASV_68+ASV_189+ASV_392+ASV_522	0.619048	0.216667	0.366234	0.63								ASV_1+ASV_79+ASV_890+ASV_11325	1	0.166667	0.408248	0.08								ASV_1+ASV_79+ASV_890+ASV_11325	1	0.166667	0.408248	0.09								ASV_27+ASV_96+ASV_195+ASV_1302	0.7	0.179487	0.354459	0.38								ASV_5+ASV_27+ASV_519+ASV_2160	0.681818	0.25	0.412861	0.31								ASV_27+ASV_195+ASV_350+ASV_705	0.666667	0.204082	0.368856	0.555		ASV_5+ASV_31+ASV_522+ASV_4456	0.613636	0.209302	0.358379	0.58
						ASV_68+ASV_189+ASV_392+ASV_588	0.619048	0.216667	0.366234	0.63								ASV_1+ASV_79+ASV_2744+ASV_5519	1	0.166667	0.408248	0.075								ASV_1+ASV_79+ASV_2744+ASV_5519	1	0.166667	0.408248	0.11								ASV_27+ASV_96+ASV_200+ASV_1302	0.7	0.179487	0.354459	0.38								ASV_5+ASV_27+ASV_671+ASV_1648	0.681818	0.25	0.412861	0.385								ASV_27+ASV_195+ASV_522+ASV_2283	0.666667	0.204082	0.368856	0.575		ASV_5+ASV_32+ASV_107+ASV_399	0.613636	0.209302	0.358379	0.645
						ASV_68+ASV_189+ASV_393	0.619048	0.216667	0.366234	0.63								ASV_1+ASV_79+ASV_11325	1	0.166667	0.408248	0.08								ASV_1+ASV_79+ASV_11325	1	0.166667	0.408248	0.09								ASV_27+ASV_96+ASV_344+ASV_836	0.7	0.179487	0.354459	0.38								ASV_5+ASV_28+ASV_119+ASV_1302	0.681818	0.25	0.412861	0.335								ASV_27+ASV_200+ASV_333+ASV_399	0.666667	0.204082	0.368856	0.54		ASV_5+ASV_32+ASV_522+ASV_4456	0.613636	0.209302	0.358379	0.58
						ASV_68+ASV_189+ASV_393+ASV_398	0.619048	0.216667	0.366234	0.63								ASV_1+ASV_90+ASV_96+ASV_349	1	0.166667	0.408248	0.125								ASV_1+ASV_90+ASV_96+ASV_349	1	0.166667	0.408248	0.115								ASV_27+ASV_96+ASV_350+ASV_1302	0.7	0.179487	0.354459	0.38								ASV_5+ASV_28+ASV_124+ASV_1168	0.681818	0.25	0.412861	0.34								ASV_27+ASV_200+ASV_350+ASV_705	0.666667	0.204082	0.368856	0.555		ASV_5+ASV_34+ASV_107+ASV_399	0.613636	0.209302	0.358379	0.645
						ASV_68+ASV_189+ASV_393+ASV_399	0.619048	0.216667	0.366234	0.63								ASV_1+ASV_90+ASV_96+ASV_11325	1	0.166667	0.408248	0.08								ASV_1+ASV_90+ASV_96+ASV_11325	1	0.166667	0.408248	0.09								ASV_27+ASV_96+ASV_392+ASV_1302	0.7	0.179487	0.354459	0.38								ASV_5+ASV_28+ASV_124+ASV_1302	0.681818	0.25	0.412861	0.355								ASV_27+ASV_200+ASV_522+ASV_2283	0.666667	0.204082	0.368856	0.575		ASV_5+ASV_34+ASV_522+ASV_4456	0.613636	0.209302	0.358379	0.58
						ASV_68+ASV_189+ASV_393+ASV_522	0.619048	0.216667	0.366234	0.63								ASV_1+ASV_90+ASV_107+ASV_349	1	0.166667	0.408248	0.125								ASV_1+ASV_90+ASV_107+ASV_349	1	0.166667	0.408248	0.115								ASV_27+ASV_96+ASV_393+ASV_1302	0.7	0.179487	0.354459	0.38								ASV_5+ASV_31+ASV_119+ASV_1302	0.681818	0.25	0.412861	0.335								ASV_27+ASV_236+ASV_333+ASV_399	0.666667	0.204082	0.368856	0.54		ASV_5+ASV_36+ASV_522+ASV_4456	0.613636	0.209302	0.358379	0.58
						ASV_68+ASV_189+ASV_393+ASV_588	0.619048	0.216667	0.366234	0.63								ASV_1+ASV_90+ASV_119+ASV_349	1	0.166667	0.408248	0.125								ASV_1+ASV_90+ASV_119+ASV_349	1	0.166667	0.408248	0.115								ASV_27+ASV_96+ASV_398+ASV_1302	0.7	0.179487	0.354459	0.38								ASV_5+ASV_31+ASV_124+ASV_1168	0.681818	0.25	0.412861	0.34								ASV_27+ASV_236+ASV_350+ASV_705	0.666667	0.204082	0.368856	0.555		ASV_5+ASV_38+ASV_107+ASV_399	0.613636	0.209302	0.358379	0.645
						ASV_68+ASV_189+ASV_398	0.619048	0.216667	0.366234	0.63								ASV_1+ASV_90+ASV_119+ASV_11325	1	0.166667	0.408248	0.08								ASV_1+ASV_90+ASV_119+ASV_11325	1	0.166667	0.408248	0.09								ASV_27+ASV_96+ASV_1302	0.7	0.179487	0.354459	0.38								ASV_5+ASV_31+ASV_124+ASV_1302	0.681818	0.25	0.412861	0.355								ASV_27+ASV_236+ASV_522+ASV_2283	0.666667	0.204082	0.368856	0.575		ASV_5+ASV_38+ASV_522+ASV_4456	0.613636	0.209302	0.358379	0.58
						ASV_68+ASV_189+ASV_398+ASV_399	0.619048	0.216667	0.366234	0.63								ASV_1+ASV_90+ASV_124+ASV_349	1	0.166667	0.408248	0.125								ASV_1+ASV_90+ASV_124+ASV_349	1	0.166667	0.408248	0.115								ASV_27+ASV_96+ASV_1648+ASV_4456	0.7	0.179487	0.354459	0.475								ASV_5+ASV_32+ASV_119+ASV_1302	0.681818	0.25	0.412861	0.335								ASV_27+ASV_333+ASV_350+ASV_399	0.666667	0.204082	0.368856	0.54		ASV_5+ASV_68+ASV_107+ASV_399	0.613636	0.209302	0.358379	0.645
						ASV_68+ASV_189+ASV_398+ASV_522	0.619048	0.216667	0.366234	0.63								ASV_1+ASV_90+ASV_124+ASV_4390	1	0.166667	0.408248	0.09								ASV_1+ASV_90+ASV_124+ASV_4390	1	0.166667	0.408248	0.08								ASV_27+ASV_107+ASV_143+ASV_236	0.7	0.179487	0.354459	0.425								ASV_5+ASV_32+ASV_124+ASV_1168	0.681818	0.25	0.412861	0.34								ASV_27+ASV_333+ASV_392+ASV_399	0.666667	0.204082	0.368856	0.54		ASV_5+ASV_68+ASV_522+ASV_4456	0.613636	0.209302	0.358379	0.58
						ASV_68+ASV_189+ASV_398+ASV_588	0.619048	0.216667	0.366234	0.63								ASV_1+ASV_90+ASV_143+ASV_349	1	0.166667	0.408248	0.125								ASV_1+ASV_90+ASV_143+ASV_349	1	0.166667	0.408248	0.115								ASV_27+ASV_107+ASV_166+ASV_236	0.7	0.179487	0.354459	0.425								ASV_5+ASV_32+ASV_124+ASV_1302	0.681818	0.25	0.412861	0.355								ASV_27+ASV_333+ASV_393+ASV_399	0.666667	0.204082	0.368856	0.54		ASV_5+ASV_76+ASV_107+ASV_399	0.613636	0.209302	0.358379	0.645
						ASV_68+ASV_189+ASV_399	0.619048	0.216667	0.366234	0.63								ASV_1+ASV_90+ASV_143+ASV_11325	1	0.166667	0.408248	0.08								ASV_1+ASV_90+ASV_143+ASV_11325	1	0.166667	0.408248	0.09								ASV_27+ASV_107+ASV_185+ASV_236	0.7	0.179487	0.354459	0.425								ASV_5+ASV_34+ASV_119+ASV_1302	0.681818	0.25	0.412861	0.335								ASV_27+ASV_333+ASV_398+ASV_399	0.666667	0.204082	0.368856	0.54		ASV_5+ASV_76+ASV_522+ASV_4456	0.613636	0.209302	0.358379	0.58
						ASV_68+ASV_189+ASV_399+ASV_522	0.619048	0.216667	0.366234	0.63								ASV_1+ASV_90+ASV_166+ASV_349	1	0.166667	0.408248	0.125								ASV_1+ASV_90+ASV_166+ASV_349	1	0.166667	0.408248	0.115								ASV_27+ASV_107+ASV_195+ASV_236	0.7	0.179487	0.354459	0.425								ASV_5+ASV_34+ASV_124+ASV_1168	0.681818	0.25	0.412861	0.34								ASV_27+ASV_333+ASV_399	0.666667	0.204082	0.368856	0.54		ASV_5+ASV_79+ASV_107+ASV_399	0.613636	0.209302	0.358379	0.645
						ASV_68+ASV_189+ASV_399+ASV_588	0.619048	0.216667	0.366234	0.63								ASV_1+ASV_90+ASV_166+ASV_11325	1	0.166667	0.408248	0.08								ASV_1+ASV_90+ASV_166+ASV_11325	1	0.166667	0.408248	0.09								ASV_27+ASV_107+ASV_200+ASV_236	0.7	0.179487	0.354459	0.425								ASV_5+ASV_34+ASV_124+ASV_1302	0.681818	0.25	0.412861	0.355								ASV_27+ASV_333+ASV_399+ASV_522	0.666667	0.204082	0.368856	0.54		ASV_5+ASV_79+ASV_522+ASV_4456	0.613636	0.209302	0.358379	0.58
						ASV_68+ASV_189+ASV_522	0.619048	0.216667	0.366234	0.63								ASV_1+ASV_90+ASV_185+ASV_349	1	0.166667	0.408248	0.125								ASV_1+ASV_90+ASV_185+ASV_349	1	0.166667	0.408248	0.115								ASV_27+ASV_107+ASV_236	0.7	0.179487	0.354459	0.425								ASV_5+ASV_36+ASV_107+ASV_349	0.681818	0.25	0.412861	0.36								ASV_27+ASV_333+ASV_399+ASV_588	0.666667	0.204082	0.368856	0.54		ASV_5+ASV_90+ASV_107+ASV_399	0.613636	0.209302	0.358379	0.645
						ASV_68+ASV_189+ASV_522+ASV_588	0.619048	0.216667	0.366234	0.63								ASV_1+ASV_90+ASV_185+ASV_11325	1	0.166667	0.408248	0.08								ASV_1+ASV_90+ASV_185+ASV_11325	1	0.166667	0.408248	0.09								ASV_27+ASV_107+ASV_236+ASV_350	0.7	0.179487	0.354459	0.425								ASV_5+ASV_36+ASV_119+ASV_1302	0.681818	0.25	0.412861	0.335								ASV_27+ASV_349+ASV_398+ASV_522	0.666667	0.204082	0.368856	0.525		ASV_5+ASV_90+ASV_522+ASV_4456	0.613636	0.209302	0.358379	0.58
						ASV_68+ASV_189+ASV_588	0.619048	0.216667	0.366234	0.63								ASV_1+ASV_90+ASV_195+ASV_349	1	0.166667	0.408248	0.125								ASV_1+ASV_90+ASV_195+ASV_349	1	0.166667	0.408248	0.115								ASV_27+ASV_107+ASV_236+ASV_392	0.7	0.179487	0.354459	0.425								ASV_5+ASV_36+ASV_124+ASV_1168	0.681818	0.25	0.412861	0.34								ASV_27+ASV_350+ASV_392+ASV_705	0.666667	0.204082	0.368856	0.555		ASV_5+ASV_96+ASV_107+ASV_399	0.613636	0.209302	0.358379	0.645
						ASV_68+ASV_195+ASV_200+ASV_1465	0.619048	0.216667	0.366234	0.675								ASV_1+ASV_90+ASV_195+ASV_11325	1	0.166667	0.408248	0.08								ASV_1+ASV_90+ASV_195+ASV_11325	1	0.166667	0.408248	0.09								ASV_27+ASV_107+ASV_236+ASV_393	0.7	0.179487	0.354459	0.425								ASV_5+ASV_36+ASV_124+ASV_1302	0.681818	0.25	0.412861	0.355								ASV_27+ASV_350+ASV_393+ASV_705	0.666667	0.204082	0.368856	0.555		ASV_5+ASV_96+ASV_522+ASV_4456	0.613636	0.209302	0.358379	0.58
						ASV_68+ASV_195+ASV_350+ASV_1465	0.619048	0.216667	0.366234	0.675								ASV_1+ASV_90+ASV_200+ASV_349	1	0.166667	0.408248	0.125								ASV_1+ASV_90+ASV_200+ASV_349	1	0.166667	0.408248	0.115								ASV_27+ASV_107+ASV_236+ASV_398	0.7	0.179487	0.354459	0.425								ASV_5+ASV_36+ASV_124+ASV_2160	0.681818	0.25	0.412861	0.325								ASV_27+ASV_350+ASV_522+ASV_705	0.666667	0.204082	0.368856	0.555		ASV_5+ASV_107+ASV_166+ASV_399	0.613636	0.209302	0.358379	0.645
						ASV_68+ASV_195+ASV_392+ASV_1465	0.619048	0.216667	0.366234	0.675								ASV_1+ASV_90+ASV_200+ASV_11325	1	0.166667	0.408248	0.08								ASV_1+ASV_90+ASV_200+ASV_11325	1	0.166667	0.408248	0.09								ASV_27+ASV_107+ASV_236+ASV_890	0.7	0.179487	0.354459	0.425								ASV_5+ASV_36+ASV_522+ASV_2160	0.681818	0.25	0.412861	0.295								ASV_27+ASV_350+ASV_522+ASV_2283	0.666667	0.204082	0.368856	0.575		ASV_5+ASV_107+ASV_185+ASV_399	0.613636	0.209302	0.358379	0.645
						ASV_68+ASV_195+ASV_393+ASV_1465	0.619048	0.216667	0.366234	0.675								ASV_1+ASV_90+ASV_236+ASV_11325	1	0.166667	0.408248	0.08								ASV_1+ASV_90+ASV_236+ASV_11325	1	0.166667	0.408248	0.09								ASV_27+ASV_119+ASV_124+ASV_1490	0.7	0.179487	0.354459	0.365								ASV_5+ASV_38+ASV_119+ASV_1302	0.681818	0.25	0.412861	0.335								ASV_27+ASV_350+ASV_588+ASV_705	0.666667	0.204082	0.368856	0.555		ASV_5+ASV_107+ASV_195+ASV_399	0.613636	0.209302	0.358379	0.645
						ASV_68+ASV_195+ASV_522+ASV_1465	0.619048	0.216667	0.366234	0.675								ASV_1+ASV_90+ASV_349	1	0.166667	0.408248	0.125								ASV_1+ASV_90+ASV_349	1	0.166667	0.408248	0.115								ASV_27+ASV_119+ASV_189+ASV_1490	0.7	0.179487	0.354459	0.365								ASV_5+ASV_38+ASV_124+ASV_1168	0.681818	0.25	0.412861	0.34								ASV_27+ASV_350+ASV_705	0.666667	0.204082	0.368856	0.555		ASV_5+ASV_107+ASV_200+ASV_399	0.613636	0.209302	0.358379	0.645
						ASV_68+ASV_195+ASV_588+ASV_1465	0.619048	0.216667	0.366234	0.675								ASV_1+ASV_90+ASV_349+ASV_350	1	0.166667	0.408248	0.125								ASV_1+ASV_90+ASV_349+ASV_350	1	0.166667	0.408248	0.115								ASV_27+ASV_119+ASV_522+ASV_1257	0.7	0.179487	0.354459	0.36								ASV_5+ASV_38+ASV_124+ASV_1302	0.681818	0.25	0.412861	0.355								ASV_27+ASV_392+ASV_522+ASV_2283	0.666667	0.204082	0.368856	0.575		ASV_5+ASV_107+ASV_350+ASV_399	0.613636	0.209302	0.358379	0.645
						ASV_68+ASV_195+ASV_1465	0.619048	0.216667	0.366234	0.675								ASV_1+ASV_90+ASV_349+ASV_392	1	0.166667	0.408248	0.125								ASV_1+ASV_90+ASV_349+ASV_392	1	0.166667	0.408248	0.115								ASV_27+ASV_119+ASV_890+ASV_1257	0.7	0.179487	0.354459	0.405								ASV_5+ASV_66+ASV_236+ASV_671	0.681818	0.25	0.412861	0.37								ASV_27+ASV_393+ASV_522+ASV_2283	0.666667	0.204082	0.368856	0.575		ASV_5+ASV_107+ASV_392+ASV_399	0.613636	0.209302	0.358379	0.645
						ASV_68+ASV_200+ASV_350+ASV_1465	0.619048	0.216667	0.366234	0.675								ASV_1+ASV_90+ASV_349+ASV_393	1	0.166667	0.408248	0.125								ASV_1+ASV_90+ASV_349+ASV_393	1	0.166667	0.408248	0.115								ASV_27+ASV_124+ASV_344+ASV_588	0.7	0.179487	0.354459	0.38								ASV_5+ASV_68+ASV_119+ASV_1302	0.681818	0.25	0.412861	0.335								ASV_27+ASV_519+ASV_522+ASV_2283	0.666667	0.204082	0.368856	0.575		ASV_5+ASV_107+ASV_393+ASV_399	0.613636	0.209302	0.358379	0.645
						ASV_68+ASV_200+ASV_392+ASV_1465	0.619048	0.216667	0.366234	0.675								ASV_1+ASV_90+ASV_349+ASV_398	1	0.166667	0.408248	0.125								ASV_1+ASV_90+ASV_349+ASV_398	1	0.166667	0.408248	0.115								ASV_27+ASV_124+ASV_344+ASV_836	0.7	0.179487	0.354459	0.38								ASV_5+ASV_68+ASV_124+ASV_1168	0.681818	0.25	0.412861	0.34								ASV_27+ASV_522+ASV_588+ASV_2283	0.666667	0.204082	0.368856	0.575		ASV_5+ASV_107+ASV_399	0.613636	0.209302	0.358379	0.645
						ASV_68+ASV_200+ASV_393+ASV_1465	0.619048	0.216667	0.366234	0.675								ASV_1+ASV_90+ASV_349+ASV_519	1	0.166667	0.408248	0.125								ASV_1+ASV_90+ASV_349+ASV_519	1	0.166667	0.408248	0.115								ASV_27+ASV_143+ASV_1648+ASV_4456	0.7	0.179487	0.354459	0.475								ASV_5+ASV_68+ASV_124+ASV_1302	0.681818	0.25	0.412861	0.355								ASV_27+ASV_522+ASV_2283	0.666667	0.204082	0.368856	0.575		ASV_5+ASV_107+ASV_399+ASV_522	0.613636	0.209302	0.358379	0.645
						ASV_68+ASV_200+ASV_522+ASV_1465	0.619048	0.216667	0.366234	0.675								ASV_1+ASV_90+ASV_349+ASV_522	1	0.166667	0.408248	0.125								ASV_1+ASV_90+ASV_349+ASV_522	1	0.166667	0.408248	0.115								ASV_27+ASV_166+ASV_185+ASV_1302	0.7	0.179487	0.354459	0.38								ASV_5+ASV_68+ASV_671+ASV_1648	0.681818	0.25	0.412861	0.38								ASV_28+ASV_30+ASV_333+ASV_399	0.666667	0.204082	0.368856	0.555		ASV_5+ASV_119+ASV_588+ASV_4456	0.613636	0.209302	0.358379	0.59
						ASV_68+ASV_200+ASV_588+ASV_1465	0.619048	0.216667	0.366234	0.675								ASV_1+ASV_90+ASV_349+ASV_588	1	0.166667	0.408248	0.125								ASV_1+ASV_90+ASV_349+ASV_588	1	0.166667	0.408248	0.115								ASV_27+ASV_166+ASV_195+ASV_1302	0.7	0.179487	0.354459	0.38								ASV_5+ASV_76+ASV_119+ASV_1302	0.681818	0.25	0.412861	0.335								ASV_28+ASV_30+ASV_350+ASV_705	0.666667	0.204082	0.368856	0.555		ASV_5+ASV_143+ASV_189+ASV_671	0.613636	0.209302	0.358379	0.63
						ASV_68+ASV_200+ASV_1465	0.619048	0.216667	0.366234	0.675								ASV_1+ASV_90+ASV_349+ASV_890	1	0.166667	0.408248	0.125								ASV_1+ASV_90+ASV_349+ASV_890	1	0.166667	0.408248	0.115								ASV_27+ASV_166+ASV_200+ASV_1302	0.7	0.179487	0.354459	0.38								ASV_5+ASV_76+ASV_124+ASV_1168	0.681818	0.25	0.412861	0.34								ASV_28+ASV_30+ASV_522+ASV_2283	0.666667	0.204082	0.368856	0.575		ASV_5+ASV_166+ASV_522+ASV_4456	0.613636	0.209302	0.358379	0.58
						ASV_68+ASV_350+ASV_392+ASV_1465	0.619048	0.216667	0.366234	0.675								ASV_1+ASV_90+ASV_350+ASV_11325	1	0.166667	0.408248	0.08								ASV_1+ASV_90+ASV_350+ASV_11325	1	0.166667	0.408248	0.09								ASV_27+ASV_166+ASV_344+ASV_836	0.7	0.179487	0.354459	0.38								ASV_5+ASV_76+ASV_124+ASV_1302	0.681818	0.25	0.412861	0.355								ASV_28+ASV_31+ASV_350+ASV_705	0.666667	0.204082	0.368856	0.555		ASV_5+ASV_185+ASV_522+ASV_4456	0.613636	0.209302	0.358379	0.58
						ASV_68+ASV_350+ASV_393+ASV_1465	0.619048	0.216667	0.366234	0.675								ASV_1+ASV_90+ASV_392+ASV_11325	1	0.166667	0.408248	0.08								ASV_1+ASV_90+ASV_392+ASV_11325	1	0.166667	0.408248	0.09								ASV_27+ASV_166+ASV_350+ASV_1302	0.7	0.179487	0.354459	0.38								ASV_5+ASV_79+ASV_119+ASV_1302	0.681818	0.25	0.412861	0.335								ASV_28+ASV_31+ASV_522+ASV_2283	0.666667	0.204082	0.368856	0.575		ASV_5+ASV_195+ASV_522+ASV_4456	0.613636	0.209302	0.358379	0.58
						ASV_68+ASV_350+ASV_522+ASV_1465	0.619048	0.216667	0.366234	0.675								ASV_1+ASV_90+ASV_393+ASV_11325	1	0.166667	0.408248	0.08								ASV_1+ASV_90+ASV_393+ASV_11325	1	0.166667	0.408248	0.09								ASV_27+ASV_166+ASV_392+ASV_1302	0.7	0.179487	0.354459	0.38								ASV_5+ASV_79+ASV_124+ASV_1168	0.681818	0.25	0.412861	0.34								ASV_28+ASV_32+ASV_350+ASV_705	0.666667	0.204082	0.368856	0.555		ASV_5+ASV_200+ASV_522+ASV_4456	0.613636	0.209302	0.358379	0.58
						ASV_68+ASV_350+ASV_588+ASV_1465	0.619048	0.216667	0.366234	0.675								ASV_1+ASV_90+ASV_398+ASV_11325	1	0.166667	0.408248	0.08								ASV_1+ASV_90+ASV_398+ASV_11325	1	0.166667	0.408248	0.09								ASV_27+ASV_166+ASV_393+ASV_1302	0.7	0.179487	0.354459	0.38								ASV_5+ASV_79+ASV_124+ASV_1302	0.681818	0.25	0.412861	0.355								ASV_28+ASV_32+ASV_522+ASV_2283	0.666667	0.204082	0.368856	0.575		ASV_5+ASV_350+ASV_522+ASV_4456	0.613636	0.209302	0.358379	0.58
						ASV_68+ASV_350+ASV_1465	0.619048	0.216667	0.366234	0.675								ASV_1+ASV_90+ASV_519+ASV_11325	1	0.166667	0.408248	0.08								ASV_1+ASV_90+ASV_519+ASV_11325	1	0.166667	0.408248	0.09								ASV_27+ASV_166+ASV_398+ASV_1302	0.7	0.179487	0.354459	0.38								ASV_5+ASV_90+ASV_119+ASV_1302	0.681818	0.25	0.412861	0.335								ASV_28+ASV_34+ASV_350+ASV_705	0.666667	0.204082	0.368856	0.555		ASV_5+ASV_392+ASV_522+ASV_4456	0.613636	0.209302	0.358379	0.58
						ASV_68+ASV_392+ASV_393+ASV_1465	0.619048	0.216667	0.366234	0.675								ASV_1+ASV_90+ASV_522+ASV_11325	1	0.166667	0.408248	0.08								ASV_1+ASV_90+ASV_522+ASV_11325	1	0.166667	0.408248	0.09								ASV_27+ASV_166+ASV_1302	0.7	0.179487	0.354459	0.38								ASV_5+ASV_90+ASV_124+ASV_1168	0.681818	0.25	0.412861	0.34								ASV_28+ASV_34+ASV_522+ASV_2283	0.666667	0.204082	0.368856	0.575		ASV_5+ASV_393+ASV_522+ASV_4456	0.613636	0.209302	0.358379	0.58
						ASV_68+ASV_392+ASV_522+ASV_1465	0.619048	0.216667	0.366234	0.675								ASV_1+ASV_90+ASV_588+ASV_11325	1	0.166667	0.408248	0.08								ASV_1+ASV_90+ASV_588+ASV_11325	1	0.166667	0.408248	0.09								ASV_27+ASV_166+ASV_1648+ASV_4456	0.7	0.179487	0.354459	0.475								ASV_5+ASV_90+ASV_124+ASV_1302	0.681818	0.25	0.412861	0.355								ASV_28+ASV_36+ASV_107+ASV_398	0.666667	0.204082	0.368856	0.495		ASV_5+ASV_519+ASV_588+ASV_4456	0.613636	0.209302	0.358379	0.61
						ASV_68+ASV_392+ASV_588+ASV_1465	0.619048	0.216667	0.366234	0.675								ASV_1+ASV_90+ASV_890+ASV_11325	1	0.166667	0.408248	0.08								ASV_1+ASV_90+ASV_890+ASV_11325	1	0.166667	0.408248	0.09								ASV_27+ASV_185+ASV_195+ASV_1302	0.7	0.179487	0.354459	0.38								ASV_5+ASV_96+ASV_119+ASV_1302	0.681818	0.25	0.412861	0.335								ASV_28+ASV_36+ASV_124+ASV_349	0.666667	0.204082	0.368856	0.555		ASV_5+ASV_522+ASV_4456	0.613636	0.209302	0.358379	0.58
						ASV_68+ASV_392+ASV_1465	0.619048	0.216667	0.366234	0.675								ASV_1+ASV_90+ASV_2744+ASV_5519	1	0.166667	0.408248	0.075								ASV_1+ASV_90+ASV_2744+ASV_5519	1	0.166667	0.408248	0.11								ASV_27+ASV_185+ASV_200+ASV_1302	0.7	0.179487	0.354459	0.38								ASV_5+ASV_96+ASV_124+ASV_1168	0.681818	0.25	0.412861	0.34								ASV_28+ASV_38+ASV_350+ASV_705	0.666667	0.204082	0.368856	0.555		ASV_9+ASV_22+ASV_522+ASV_4456	0.613636	0.209302	0.358379	0.58
						ASV_68+ASV_393+ASV_522+ASV_1465	0.619048	0.216667	0.366234	0.675								ASV_1+ASV_90+ASV_11325	1	0.166667	0.408248	0.08								ASV_1+ASV_90+ASV_11325	1	0.166667	0.408248	0.09								ASV_27+ASV_185+ASV_344+ASV_836	0.7	0.179487	0.354459	0.38								ASV_5+ASV_96+ASV_124+ASV_1302	0.681818	0.25	0.412861	0.355								ASV_28+ASV_38+ASV_522+ASV_2283	0.666667	0.204082	0.368856	0.575		ASV_9+ASV_26+ASV_107+ASV_399	0.613636	0.209302	0.358379	0.645
						ASV_68+ASV_393+ASV_588+ASV_1465	0.619048	0.216667	0.366234	0.675								ASV_1+ASV_96+ASV_107+ASV_349	1	0.166667	0.408248	0.125								ASV_1+ASV_96+ASV_107+ASV_349	1	0.166667	0.408248	0.115								ASV_27+ASV_185+ASV_350+ASV_1302	0.7	0.179487	0.354459	0.38								ASV_5+ASV_119+ASV_166+ASV_1302	0.681818	0.25	0.412861	0.335								ASV_28+ASV_68+ASV_350+ASV_705	0.666667	0.204082	0.368856	0.555		ASV_9+ASV_26+ASV_522+ASV_4456	0.613636	0.209302	0.358379	0.58
						ASV_68+ASV_393+ASV_1465	0.619048	0.216667	0.366234	0.675								ASV_1+ASV_96+ASV_119+ASV_349	1	0.166667	0.408248	0.125								ASV_1+ASV_96+ASV_119+ASV_349	1	0.166667	0.408248	0.115								ASV_27+ASV_185+ASV_392+ASV_1302	0.7	0.179487	0.354459	0.38								ASV_5+ASV_119+ASV_185+ASV_1302	0.681818	0.25	0.412861	0.335								ASV_28+ASV_68+ASV_522+ASV_2283	0.666667	0.204082	0.368856	0.575		ASV_9+ASV_27+ASV_107+ASV_399	0.613636	0.209302	0.358379	0.645
						ASV_68+ASV_398+ASV_399+ASV_1153	0.619048	0.216667	0.366234	0.65								ASV_1+ASV_96+ASV_119+ASV_11325	1	0.166667	0.408248	0.08								ASV_1+ASV_96+ASV_119+ASV_11325	1	0.166667	0.408248	0.09								ASV_27+ASV_185+ASV_393+ASV_1302	0.7	0.179487	0.354459	0.38								ASV_5+ASV_119+ASV_195+ASV_1302	0.681818	0.25	0.412861	0.335								ASV_28+ASV_76+ASV_350+ASV_705	0.666667	0.204082	0.368856	0.555		ASV_9+ASV_27+ASV_522+ASV_4456	0.613636	0.209302	0.358379	0.58
						ASV_68+ASV_398+ASV_522+ASV_1153	0.619048	0.216667	0.366234	0.64								ASV_1+ASV_96+ASV_124+ASV_349	1	0.166667	0.408248	0.125								ASV_1+ASV_96+ASV_124+ASV_349	1	0.166667	0.408248	0.115								ASV_27+ASV_185+ASV_398+ASV_1302	0.7	0.179487	0.354459	0.38								ASV_5+ASV_119+ASV_200+ASV_1302	0.681818	0.25	0.412861	0.335								ASV_28+ASV_76+ASV_522+ASV_2283	0.666667	0.204082	0.368856	0.575		ASV_9+ASV_28+ASV_107+ASV_399	0.613636	0.209302	0.358379	0.645
						ASV_68+ASV_398+ASV_588+ASV_1153	0.619048	0.216667	0.366234	0.64								ASV_1+ASV_96+ASV_124+ASV_4390	1	0.166667	0.408248	0.09								ASV_1+ASV_96+ASV_124+ASV_4390	1	0.166667	0.408248	0.08								ASV_27+ASV_185+ASV_1302	0.7	0.179487	0.354459	0.38								ASV_5+ASV_119+ASV_350+ASV_1302	0.681818	0.25	0.412861	0.335								ASV_28+ASV_79+ASV_350+ASV_705	0.666667	0.204082	0.368856	0.555		ASV_9+ASV_28+ASV_522+ASV_4456	0.613636	0.209302	0.358379	0.58
						ASV_68+ASV_399+ASV_522+ASV_1153	0.619048	0.216667	0.366234	0.64								ASV_1+ASV_96+ASV_143+ASV_349	1	0.166667	0.408248	0.125								ASV_1+ASV_96+ASV_143+ASV_349	1	0.166667	0.408248	0.115								ASV_27+ASV_185+ASV_1648+ASV_4456	0.7	0.179487	0.354459	0.475								ASV_5+ASV_119+ASV_392+ASV_1302	0.681818	0.25	0.412861	0.335								ASV_28+ASV_79+ASV_522+ASV_2283	0.666667	0.204082	0.368856	0.575		ASV_9+ASV_31+ASV_107+ASV_399	0.613636	0.209302	0.358379	0.645
						ASV_68+ASV_399+ASV_588+ASV_1153	0.619048	0.216667	0.366234	0.64								ASV_1+ASV_96+ASV_143+ASV_11325	1	0.166667	0.408248	0.08								ASV_1+ASV_96+ASV_143+ASV_11325	1	0.166667	0.408248	0.09								ASV_27+ASV_189+ASV_344+ASV_836	0.7	0.179487	0.354459	0.38								ASV_5+ASV_119+ASV_393+ASV_1302	0.681818	0.25	0.412861	0.335								ASV_28+ASV_90+ASV_350+ASV_705	0.666667	0.204082	0.368856	0.555		ASV_9+ASV_31+ASV_522+ASV_4456	0.613636	0.209302	0.358379	0.58
						ASV_68+ASV_519+ASV_522+ASV_890	0.619048	0.216667	0.366234	0.685								ASV_1+ASV_96+ASV_166+ASV_349	1	0.166667	0.408248	0.125								ASV_1+ASV_96+ASV_166+ASV_349	1	0.166667	0.408248	0.115								ASV_27+ASV_189+ASV_890+ASV_4456	0.7	0.179487	0.354459	0.44								ASV_5+ASV_119+ASV_519+ASV_1302	0.681818	0.25	0.412861	0.335								ASV_28+ASV_90+ASV_522+ASV_2283	0.666667	0.204082	0.368856	0.575		ASV_9+ASV_32+ASV_107+ASV_399	0.613636	0.209302	0.358379	0.645
						ASV_68+ASV_519+ASV_588+ASV_890	0.619048	0.216667	0.366234	0.685								ASV_1+ASV_96+ASV_166+ASV_11325	1	0.166667	0.408248	0.08								ASV_1+ASV_96+ASV_166+ASV_11325	1	0.166667	0.408248	0.09								ASV_27+ASV_195+ASV_200+ASV_1302	0.7	0.179487	0.354459	0.38								ASV_5+ASV_119+ASV_588+ASV_1302	0.681818	0.25	0.412861	0.335								ASV_28+ASV_96+ASV_350+ASV_705	0.666667	0.204082	0.368856	0.555		ASV_9+ASV_32+ASV_522+ASV_4456	0.613636	0.209302	0.358379	0.58
						ASV_68+ASV_522+ASV_588+ASV_1465	0.619048	0.216667	0.366234	0.675								ASV_1+ASV_96+ASV_185+ASV_349	1	0.166667	0.408248	0.125								ASV_1+ASV_96+ASV_185+ASV_349	1	0.166667	0.408248	0.115								ASV_27+ASV_195+ASV_344+ASV_836	0.7	0.179487	0.354459	0.38								ASV_5+ASV_119+ASV_1302	0.681818	0.25	0.412861	0.335								ASV_28+ASV_96+ASV_522+ASV_2283	0.666667	0.204082	0.368856	0.575		ASV_9+ASV_34+ASV_107+ASV_399	0.613636	0.209302	0.358379	0.645
						ASV_68+ASV_522+ASV_1465	0.619048	0.216667	0.366234	0.675								ASV_1+ASV_96+ASV_185+ASV_11325	1	0.166667	0.408248	0.08								ASV_1+ASV_96+ASV_185+ASV_11325	1	0.166667	0.408248	0.09								ASV_27+ASV_195+ASV_350+ASV_1302	0.7	0.179487	0.354459	0.38								ASV_5+ASV_124+ASV_166+ASV_1168	0.681818	0.25	0.412861	0.34								ASV_28+ASV_107+ASV_350+ASV_671	0.666667	0.204082	0.368856	0.505		ASV_9+ASV_34+ASV_522+ASV_4456	0.613636	0.209302	0.358379	0.58
						ASV_68+ASV_588+ASV_1465	0.619048	0.216667	0.366234	0.675								ASV_1+ASV_96+ASV_195+ASV_349	1	0.166667	0.408248	0.125								ASV_1+ASV_96+ASV_195+ASV_349	1	0.166667	0.408248	0.115								ASV_27+ASV_195+ASV_392+ASV_1302	0.7	0.179487	0.354459	0.38								ASV_5+ASV_124+ASV_166+ASV_1302	0.681818	0.25	0.412861	0.355								ASV_28+ASV_107+ASV_398+ASV_399	0.666667	0.204082	0.368856	0.535		ASV_9+ASV_36+ASV_522+ASV_4456	0.613636	0.209302	0.358379	0.58
						ASV_68+ASV_1465	0.619048	0.216667	0.366234	0.675								ASV_1+ASV_96+ASV_195+ASV_11325	1	0.166667	0.408248	0.08								ASV_1+ASV_96+ASV_195+ASV_11325	1	0.166667	0.408248	0.09								ASV_27+ASV_195+ASV_393+ASV_1302	0.7	0.179487	0.354459	0.38								ASV_5+ASV_124+ASV_185+ASV_1168	0.681818	0.25	0.412861	0.34								ASV_28+ASV_107+ASV_519+ASV_671	0.666667	0.204082	0.368856	0.52		ASV_9+ASV_38+ASV_107+ASV_399	0.613636	0.209302	0.358379	0.645
						ASV_76+ASV_79+ASV_90+ASV_189	0.619048	0.216667	0.366234	0.63								ASV_1+ASV_96+ASV_200+ASV_349	1	0.166667	0.408248	0.125								ASV_1+ASV_96+ASV_200+ASV_349	1	0.166667	0.408248	0.115								ASV_27+ASV_195+ASV_398+ASV_1302	0.7	0.179487	0.354459	0.38								ASV_5+ASV_124+ASV_185+ASV_1302	0.681818	0.25	0.412861	0.355								ASV_28+ASV_119+ASV_349+ASV_398	0.666667	0.204082	0.368856	0.525		ASV_9+ASV_38+ASV_522+ASV_4456	0.613636	0.209302	0.358379	0.58
						ASV_76+ASV_79+ASV_90+ASV_1465	0.619048	0.216667	0.366234	0.675								ASV_1+ASV_96+ASV_200+ASV_11325	1	0.166667	0.408248	0.08								ASV_1+ASV_96+ASV_200+ASV_11325	1	0.166667	0.408248	0.09								ASV_27+ASV_195+ASV_1302	0.7	0.179487	0.354459	0.38								ASV_5+ASV_124+ASV_195+ASV_1168	0.681818	0.25	0.412861	0.34								ASV_28+ASV_124+ASV_350+ASV_705	0.666667	0.204082	0.368856	0.555		ASV_9+ASV_68+ASV_107+ASV_399	0.613636	0.209302	0.358379	0.645
						ASV_76+ASV_79+ASV_96+ASV_189	0.619048	0.216667	0.366234	0.63								ASV_1+ASV_96+ASV_236+ASV_11325	1	0.166667	0.408248	0.08								ASV_1+ASV_96+ASV_236+ASV_11325	1	0.166667	0.408248	0.09								ASV_27+ASV_195+ASV_1648+ASV_4456	0.7	0.179487	0.354459	0.475								ASV_5+ASV_124+ASV_195+ASV_1302	0.681818	0.25	0.412861	0.355								ASV_28+ASV_124+ASV_522+ASV_2283	0.666667	0.204082	0.368856	0.575		ASV_9+ASV_68+ASV_522+ASV_4456	0.613636	0.209302	0.358379	0.58
						ASV_76+ASV_79+ASV_96+ASV_1465	0.619048	0.216667	0.366234	0.675								ASV_1+ASV_96+ASV_349	1	0.166667	0.408248	0.125								ASV_1+ASV_96+ASV_349	1	0.166667	0.408248	0.115								ASV_27+ASV_200+ASV_344+ASV_836	0.7	0.179487	0.354459	0.38								ASV_5+ASV_124+ASV_200+ASV_1168	0.681818	0.25	0.412861	0.34								ASV_28+ASV_166+ASV_350+ASV_705	0.666667	0.204082	0.368856	0.555		ASV_9+ASV_76+ASV_107+ASV_399	0.613636	0.209302	0.358379	0.645
						ASV_76+ASV_79+ASV_119+ASV_189	0.619048	0.216667	0.366234	0.63								ASV_1+ASV_96+ASV_349+ASV_350	1	0.166667	0.408248	0.125								ASV_1+ASV_96+ASV_349+ASV_350	1	0.166667	0.408248	0.115								ASV_27+ASV_200+ASV_350+ASV_1302	0.7	0.179487	0.354459	0.38								ASV_5+ASV_124+ASV_200+ASV_1302	0.681818	0.25	0.412861	0.355								ASV_28+ASV_166+ASV_522+ASV_2283	0.666667	0.204082	0.368856	0.575		ASV_9+ASV_76+ASV_522+ASV_4456	0.613636	0.209302	0.358379	0.58
						ASV_76+ASV_79+ASV_166+ASV_189	0.619048	0.216667	0.366234	0.63								ASV_1+ASV_96+ASV_349+ASV_392	1	0.166667	0.408248	0.125								ASV_1+ASV_96+ASV_349+ASV_392	1	0.166667	0.408248	0.115								ASV_27+ASV_200+ASV_392+ASV_1302	0.7	0.179487	0.354459	0.38								ASV_5+ASV_124+ASV_350+ASV_1168	0.681818	0.25	0.412861	0.34								ASV_28+ASV_185+ASV_350+ASV_705	0.666667	0.204082	0.368856	0.555		ASV_9+ASV_79+ASV_107+ASV_399	0.613636	0.209302	0.358379	0.645
						ASV_76+ASV_79+ASV_166+ASV_1465	0.619048	0.216667	0.366234	0.675								ASV_1+ASV_96+ASV_349+ASV_393	1	0.166667	0.408248	0.125								ASV_1+ASV_96+ASV_349+ASV_393	1	0.166667	0.408248	0.115								ASV_27+ASV_200+ASV_393+ASV_1302	0.7	0.179487	0.354459	0.38								ASV_5+ASV_124+ASV_350+ASV_1302	0.681818	0.25	0.412861	0.355								ASV_28+ASV_185+ASV_522+ASV_2283	0.666667	0.204082	0.368856	0.575		ASV_9+ASV_79+ASV_522+ASV_4456	0.613636	0.209302	0.358379	0.58
						ASV_76+ASV_79+ASV_185+ASV_189	0.619048	0.216667	0.366234	0.63								ASV_1+ASV_96+ASV_349+ASV_398	1	0.166667	0.408248	0.125								ASV_1+ASV_96+ASV_349+ASV_398	1	0.166667	0.408248	0.115								ASV_27+ASV_200+ASV_398+ASV_1302	0.7	0.179487	0.354459	0.38								ASV_5+ASV_124+ASV_392+ASV_1168	0.681818	0.25	0.412861	0.34								ASV_28+ASV_195+ASV_350+ASV_705	0.666667	0.204082	0.368856	0.555		ASV_9+ASV_90+ASV_107+ASV_399	0.613636	0.209302	0.358379	0.645
						ASV_76+ASV_79+ASV_185+ASV_1465	0.619048	0.216667	0.366234	0.675								ASV_1+ASV_96+ASV_349+ASV_519	1	0.166667	0.408248	0.125								ASV_1+ASV_96+ASV_349+ASV_519	1	0.166667	0.408248	0.115								ASV_27+ASV_200+ASV_1302	0.7	0.179487	0.354459	0.38								ASV_5+ASV_124+ASV_392+ASV_1302	0.681818	0.25	0.412861	0.355								ASV_28+ASV_195+ASV_522+ASV_2283	0.666667	0.204082	0.368856	0.575		ASV_9+ASV_90+ASV_522+ASV_4456	0.613636	0.209302	0.358379	0.58
						ASV_76+ASV_79+ASV_189	0.619048	0.216667	0.366234	0.63								ASV_1+ASV_96+ASV_349+ASV_522	1	0.166667	0.408248	0.125								ASV_1+ASV_96+ASV_349+ASV_522	1	0.166667	0.408248	0.115								ASV_27+ASV_200+ASV_1648+ASV_4456	0.7	0.179487	0.354459	0.475								ASV_5+ASV_124+ASV_393+ASV_1168	0.681818	0.25	0.412861	0.34								ASV_28+ASV_200+ASV_350+ASV_705	0.666667	0.204082	0.368856	0.555		ASV_9+ASV_96+ASV_107+ASV_399	0.613636	0.209302	0.358379	0.645
						ASV_76+ASV_79+ASV_189+ASV_195	0.619048	0.216667	0.366234	0.63								ASV_1+ASV_96+ASV_349+ASV_588	1	0.166667	0.408248	0.125								ASV_1+ASV_96+ASV_349+ASV_588	1	0.166667	0.408248	0.115								ASV_27+ASV_344+ASV_350+ASV_836	0.7	0.179487	0.354459	0.38								ASV_5+ASV_124+ASV_393+ASV_1302	0.681818	0.25	0.412861	0.355								ASV_28+ASV_200+ASV_522+ASV_2283	0.666667	0.204082	0.368856	0.575		ASV_9+ASV_96+ASV_522+ASV_4456	0.613636	0.209302	0.358379	0.58
						ASV_76+ASV_79+ASV_189+ASV_200	0.619048	0.216667	0.366234	0.63								ASV_1+ASV_96+ASV_349+ASV_890	1	0.166667	0.408248	0.125								ASV_1+ASV_96+ASV_349+ASV_890	1	0.166667	0.408248	0.115								ASV_27+ASV_344+ASV_392+ASV_836	0.7	0.179487	0.354459	0.38								ASV_5+ASV_124+ASV_588+ASV_1168	0.681818	0.25	0.412861	0.34								ASV_28+ASV_236+ASV_350+ASV_705	0.666667	0.204082	0.368856	0.555		ASV_9+ASV_107+ASV_166+ASV_399	0.613636	0.209302	0.358379	0.645
						ASV_76+ASV_79+ASV_189+ASV_350	0.619048	0.216667	0.366234	0.63								ASV_1+ASV_96+ASV_350+ASV_11325	1	0.166667	0.408248	0.08								ASV_1+ASV_96+ASV_350+ASV_11325	1	0.166667	0.408248	0.09								ASV_27+ASV_344+ASV_393+ASV_836	0.7	0.179487	0.354459	0.38								ASV_5+ASV_124+ASV_588+ASV_1302	0.681818	0.25	0.412861	0.355								ASV_28+ASV_236+ASV_522+ASV_2283	0.666667	0.204082	0.368856	0.575		ASV_9+ASV_107+ASV_185+ASV_399	0.613636	0.209302	0.358379	0.645
						ASV_76+ASV_79+ASV_189+ASV_392	0.619048	0.216667	0.366234	0.63								ASV_1+ASV_96+ASV_392+ASV_11325	1	0.166667	0.408248	0.08								ASV_1+ASV_96+ASV_392+ASV_11325	1	0.166667	0.408248	0.09								ASV_27+ASV_344+ASV_398+ASV_836	0.7	0.179487	0.354459	0.38								ASV_5+ASV_124+ASV_836+ASV_2160	0.681818	0.25	0.412861	0.305								ASV_28+ASV_349+ASV_398+ASV_522	0.666667	0.204082	0.368856	0.525		ASV_9+ASV_107+ASV_195+ASV_399	0.613636	0.209302	0.358379	0.645
						ASV_76+ASV_79+ASV_189+ASV_393	0.619048	0.216667	0.366234	0.63								ASV_1+ASV_96+ASV_393+ASV_11325	1	0.166667	0.408248	0.08								ASV_1+ASV_96+ASV_393+ASV_11325	1	0.166667	0.408248	0.09								ASV_27+ASV_344+ASV_519+ASV_588	0.7	0.179487	0.354459	0.405								ASV_5+ASV_124+ASV_1168	0.681818	0.25	0.412861	0.34								ASV_28+ASV_350+ASV_392+ASV_705	0.666667	0.204082	0.368856	0.555		ASV_9+ASV_107+ASV_200+ASV_399	0.613636	0.209302	0.358379	0.645
						ASV_76+ASV_79+ASV_189+ASV_398	0.619048	0.216667	0.366234	0.63								ASV_1+ASV_96+ASV_398+ASV_11325	1	0.166667	0.408248	0.08								ASV_1+ASV_96+ASV_398+ASV_11325	1	0.166667	0.408248	0.09								ASV_27+ASV_344+ASV_519+ASV_836	0.7	0.179487	0.354459	0.38								ASV_5+ASV_124+ASV_1302	0.681818	0.25	0.412861	0.355								ASV_28+ASV_350+ASV_393+ASV_705	0.666667	0.204082	0.368856	0.555		ASV_9+ASV_107+ASV_350+ASV_399	0.613636	0.209302	0.358379	0.645
						ASV_76+ASV_79+ASV_189+ASV_399	0.619048	0.216667	0.366234	0.63								ASV_1+ASV_96+ASV_519+ASV_11325	1	0.166667	0.408248	0.08								ASV_1+ASV_96+ASV_519+ASV_11325	1	0.166667	0.408248	0.09								ASV_27+ASV_344+ASV_522+ASV_836	0.7	0.179487	0.354459	0.38								ASV_5+ASV_143+ASV_836+ASV_1490	0.681818	0.25	0.412861	0.37								ASV_28+ASV_350+ASV_522+ASV_705	0.666667	0.204082	0.368856	0.555		ASV_9+ASV_107+ASV_392+ASV_399	0.613636	0.209302	0.358379	0.645
						ASV_76+ASV_79+ASV_189+ASV_522	0.619048	0.216667	0.366234	0.63								ASV_1+ASV_96+ASV_522+ASV_11325	1	0.166667	0.408248	0.08								ASV_1+ASV_96+ASV_522+ASV_11325	1	0.166667	0.408248	0.09								ASV_27+ASV_344+ASV_836	0.7	0.179487	0.354459	0.38								ASV_5+ASV_200+ASV_671+ASV_1648	0.681818	0.25	0.412861	0.4								ASV_28+ASV_350+ASV_522+ASV_2283	0.666667	0.204082	0.368856	0.575		ASV_9+ASV_107+ASV_393+ASV_399	0.613636	0.209302	0.358379	0.645
						ASV_76+ASV_79+ASV_189+ASV_588	0.619048	0.216667	0.366234	0.63								ASV_1+ASV_96+ASV_588+ASV_11325	1	0.166667	0.408248	0.08								ASV_1+ASV_96+ASV_588+ASV_11325	1	0.166667	0.408248	0.09								ASV_27+ASV_350+ASV_392+ASV_1302	0.7	0.179487	0.354459	0.38								ASV_5+ASV_393+ASV_671+ASV_1648	0.681818	0.25	0.412861	0.38								ASV_28+ASV_350+ASV_588+ASV_705	0.666667	0.204082	0.368856	0.555		ASV_9+ASV_107+ASV_399	0.613636	0.209302	0.358379	0.645
						ASV_76+ASV_79+ASV_195+ASV_1465	0.619048	0.216667	0.366234	0.675								ASV_1+ASV_96+ASV_890+ASV_11325	1	0.166667	0.408248	0.08								ASV_1+ASV_96+ASV_890+ASV_11325	1	0.166667	0.408248	0.09								ASV_27+ASV_350+ASV_393+ASV_1302	0.7	0.179487	0.354459	0.38								ASV_5+ASV_398+ASV_519+ASV_1302	0.681818	0.25	0.412861	0.34								ASV_28+ASV_350+ASV_705	0.666667	0.204082	0.368856	0.555		ASV_9+ASV_107+ASV_399+ASV_522	0.613636	0.209302	0.358379	0.645
						ASV_76+ASV_79+ASV_200+ASV_1465	0.619048	0.216667	0.366234	0.675								ASV_1+ASV_96+ASV_2744+ASV_5519	1	0.166667	0.408248	0.075								ASV_1+ASV_96+ASV_2744+ASV_5519	1	0.166667	0.408248	0.11								ASV_27+ASV_350+ASV_398+ASV_1302	0.7	0.179487	0.354459	0.38								ASV_5+ASV_398+ASV_519+ASV_2160	0.681818	0.25	0.412861	0.305								ASV_28+ASV_392+ASV_522+ASV_2283	0.666667	0.204082	0.368856	0.575		ASV_9+ASV_119+ASV_588+ASV_4456	0.613636	0.209302	0.358379	0.59
						ASV_76+ASV_79+ASV_350+ASV_1465	0.619048	0.216667	0.366234	0.675								ASV_1+ASV_96+ASV_11325	1	0.166667	0.408248	0.08								ASV_1+ASV_96+ASV_11325	1	0.166667	0.408248	0.09								ASV_27+ASV_350+ASV_1302	0.7	0.179487	0.354459	0.38								ASV_5+ASV_398+ASV_588+ASV_1168	0.681818	0.25	0.412861	0.385								ASV_28+ASV_393+ASV_522+ASV_2283	0.666667	0.204082	0.368856	0.575		ASV_9+ASV_143+ASV_189+ASV_671	0.613636	0.209302	0.358379	0.63
						ASV_76+ASV_79+ASV_392+ASV_1465	0.619048	0.216667	0.366234	0.675								ASV_1+ASV_107+ASV_119+ASV_349	1	0.166667	0.408248	0.125								ASV_1+ASV_107+ASV_119+ASV_349	1	0.166667	0.408248	0.115								ASV_27+ASV_350+ASV_1648+ASV_4456	0.7	0.179487	0.354459	0.475								ASV_5+ASV_398+ASV_671+ASV_1648	0.681818	0.25	0.412861	0.415								ASV_28+ASV_519+ASV_522+ASV_2283	0.666667	0.204082	0.368856	0.575		ASV_9+ASV_166+ASV_522+ASV_4456	0.613636	0.209302	0.358379	0.58
						ASV_76+ASV_79+ASV_393+ASV_1465	0.619048	0.216667	0.366234	0.675								ASV_1+ASV_107+ASV_124+ASV_349	1	0.166667	0.408248	0.125								ASV_1+ASV_107+ASV_124+ASV_349	1	0.166667	0.408248	0.115								ASV_27+ASV_392+ASV_393+ASV_1302	0.7	0.179487	0.354459	0.38								ASV_5+ASV_522+ASV_836+ASV_2160	0.681818	0.25	0.412861	0.315								ASV_28+ASV_522+ASV_588+ASV_2283	0.666667	0.204082	0.368856	0.575		ASV_9+ASV_185+ASV_522+ASV_4456	0.613636	0.209302	0.358379	0.58
						ASV_76+ASV_79+ASV_522+ASV_1465	0.619048	0.216667	0.366234	0.675								ASV_1+ASV_107+ASV_143+ASV_349	1	0.166667	0.408248	0.125								ASV_1+ASV_107+ASV_143+ASV_349	1	0.166667	0.408248	0.115								ASV_27+ASV_392+ASV_398+ASV_1302	0.7	0.179487	0.354459	0.38								ASV_5+ASV_588+ASV_671+ASV_1648	0.681818	0.25	0.412861	0.38								ASV_28+ASV_522+ASV_2283	0.666667	0.204082	0.368856	0.575		ASV_9+ASV_195+ASV_522+ASV_4456	0.613636	0.209302	0.358379	0.58
						ASV_76+ASV_79+ASV_588+ASV_1465	0.619048	0.216667	0.366234	0.675								ASV_1+ASV_107+ASV_166+ASV_349	1	0.166667	0.408248	0.125								ASV_1+ASV_107+ASV_166+ASV_349	1	0.166667	0.408248	0.115								ASV_27+ASV_392+ASV_1302	0.7	0.179487	0.354459	0.38								ASV_9+ASV_10+ASV_124+ASV_1168	0.681818	0.25	0.412861	0.34								ASV_30+ASV_31+ASV_333+ASV_399	0.666667	0.204082	0.368856	0.555		ASV_9+ASV_200+ASV_522+ASV_4456	0.613636	0.209302	0.358379	0.58
						ASV_76+ASV_79+ASV_1465	0.619048	0.216667	0.366234	0.675								ASV_1+ASV_107+ASV_185+ASV_349	1	0.166667	0.408248	0.125								ASV_1+ASV_107+ASV_185+ASV_349	1	0.166667	0.408248	0.115								ASV_27+ASV_392+ASV_1648+ASV_4456	0.7	0.179487	0.354459	0.475								ASV_9+ASV_10+ASV_398+ASV_1302	0.681818	0.25	0.412861	0.345								ASV_30+ASV_31+ASV_350+ASV_705	0.666667	0.204082	0.368856	0.555		ASV_9+ASV_350+ASV_522+ASV_4456	0.613636	0.209302	0.358379	0.58
						ASV_76+ASV_90+ASV_96+ASV_189	0.619048	0.216667	0.366234	0.63								ASV_1+ASV_107+ASV_195+ASV_349	1	0.166667	0.408248	0.125								ASV_1+ASV_107+ASV_195+ASV_349	1	0.166667	0.408248	0.115								ASV_27+ASV_393+ASV_398+ASV_1302	0.7	0.179487	0.354459	0.38								ASV_9+ASV_10+ASV_398+ASV_2160	0.681818	0.25	0.412861	0.315								ASV_30+ASV_31+ASV_522+ASV_2283	0.666667	0.204082	0.368856	0.575		ASV_9+ASV_392+ASV_522+ASV_4456	0.613636	0.209302	0.358379	0.58
						ASV_76+ASV_90+ASV_96+ASV_1465	0.619048	0.216667	0.366234	0.675								ASV_1+ASV_107+ASV_200+ASV_349	1	0.166667	0.408248	0.125								ASV_1+ASV_107+ASV_200+ASV_349	1	0.166667	0.408248	0.115								ASV_27+ASV_393+ASV_1302	0.7	0.179487	0.354459	0.38								ASV_9+ASV_10+ASV_519+ASV_1302	0.681818	0.25	0.412861	0.34								ASV_30+ASV_32+ASV_333+ASV_399	0.666667	0.204082	0.368856	0.555		ASV_9+ASV_393+ASV_522+ASV_4456	0.613636	0.209302	0.358379	0.58
						ASV_76+ASV_90+ASV_119+ASV_189	0.619048	0.216667	0.366234	0.63								ASV_1+ASV_107+ASV_349	1	0.166667	0.408248	0.125								ASV_1+ASV_107+ASV_349	1	0.166667	0.408248	0.115								ASV_27+ASV_393+ASV_1648+ASV_4456	0.7	0.179487	0.354459	0.475								ASV_9+ASV_10+ASV_671+ASV_1648	0.681818	0.25	0.412861	0.385								ASV_30+ASV_32+ASV_350+ASV_705	0.666667	0.204082	0.368856	0.555		ASV_9+ASV_519+ASV_588+ASV_4456	0.613636	0.209302	0.358379	0.61
						ASV_76+ASV_90+ASV_166+ASV_189	0.619048	0.216667	0.366234	0.63								ASV_1+ASV_107+ASV_349+ASV_350	1	0.166667	0.408248	0.125								ASV_1+ASV_107+ASV_349+ASV_350	1	0.166667	0.408248	0.115								ASV_27+ASV_398+ASV_1302	0.7	0.179487	0.354459	0.38								ASV_9+ASV_22+ASV_119+ASV_1302	0.681818	0.25	0.412861	0.335								ASV_30+ASV_32+ASV_522+ASV_2283	0.666667	0.204082	0.368856	0.575		ASV_9+ASV_522+ASV_4456	0.613636	0.209302	0.358379	0.58
						ASV_76+ASV_90+ASV_166+ASV_1465	0.619048	0.216667	0.366234	0.675								ASV_1+ASV_107+ASV_349+ASV_392	1	0.166667	0.408248	0.125								ASV_1+ASV_107+ASV_349+ASV_392	1	0.166667	0.408248	0.115								ASV_27+ASV_398+ASV_1648+ASV_4456	0.7	0.179487	0.354459	0.475								ASV_9+ASV_22+ASV_124+ASV_1168	0.681818	0.25	0.412861	0.34								ASV_30+ASV_34+ASV_333+ASV_399	0.666667	0.204082	0.368856	0.555		ASV_10+ASV_66+ASV_124+ASV_143	0.613636	0.209302	0.358379	0.605
						ASV_76+ASV_90+ASV_185+ASV_189	0.619048	0.216667	0.366234	0.63								ASV_1+ASV_107+ASV_349+ASV_393	1	0.166667	0.408248	0.125								ASV_1+ASV_107+ASV_349+ASV_393	1	0.166667	0.408248	0.115								ASV_27+ASV_519+ASV_588+ASV_1257	0.7	0.179487	0.354459	0.41								ASV_9+ASV_22+ASV_124+ASV_1302	0.681818	0.25	0.412861	0.355								ASV_30+ASV_34+ASV_350+ASV_705	0.666667	0.204082	0.368856	0.555		ASV_10+ASV_143+ASV_189+ASV_671	0.613636	0.209302	0.358379	0.63
						ASV_76+ASV_90+ASV_185+ASV_1465	0.619048	0.216667	0.366234	0.675								ASV_1+ASV_107+ASV_349+ASV_398	1	0.166667	0.408248	0.125								ASV_1+ASV_107+ASV_349+ASV_398	1	0.166667	0.408248	0.115								ASV_27+ASV_588+ASV_836+ASV_4456	0.7	0.179487	0.354459	0.43								ASV_9+ASV_26+ASV_119+ASV_1302	0.681818	0.25	0.412861	0.335								ASV_30+ASV_34+ASV_522+ASV_2283	0.666667	0.204082	0.368856	0.575		ASV_22+ASV_26+ASV_522+ASV_4456	0.613636	0.209302	0.358379	0.58
						ASV_76+ASV_90+ASV_189	0.619048	0.216667	0.366234	0.63								ASV_1+ASV_107+ASV_349+ASV_519	1	0.166667	0.408248	0.125								ASV_1+ASV_107+ASV_349+ASV_519	1	0.166667	0.408248	0.115								ASV_27+ASV_588+ASV_890+ASV_1257	0.7	0.179487	0.354459	0.455								ASV_9+ASV_26+ASV_124+ASV_1168	0.681818	0.25	0.412861	0.34								ASV_30+ASV_36+ASV_107+ASV_398	0.666667	0.204082	0.368856	0.495		ASV_22+ASV_27+ASV_522+ASV_4456	0.613636	0.209302	0.358379	0.58
						ASV_76+ASV_90+ASV_189+ASV_195	0.619048	0.216667	0.366234	0.63								ASV_1+ASV_107+ASV_349+ASV_522	1	0.166667	0.408248	0.125								ASV_1+ASV_107+ASV_349+ASV_522	1	0.166667	0.408248	0.115								ASV_27+ASV_588+ASV_1648+ASV_4456	0.7	0.179487	0.354459	0.475								ASV_9+ASV_26+ASV_124+ASV_1302	0.681818	0.25	0.412861	0.355								ASV_30+ASV_36+ASV_124+ASV_349	0.666667	0.204082	0.368856	0.555		ASV_22+ASV_28+ASV_522+ASV_4456	0.613636	0.209302	0.358379	0.58
						ASV_76+ASV_90+ASV_189+ASV_200	0.619048	0.216667	0.366234	0.63								ASV_1+ASV_107+ASV_349+ASV_588	1	0.166667	0.408248	0.125								ASV_1+ASV_107+ASV_349+ASV_588	1	0.166667	0.408248	0.115								ASV_27+ASV_1302	0.7	0.179487	0.354459	0.38								ASV_9+ASV_27+ASV_124+ASV_1168	0.681818	0.25	0.412861	0.34								ASV_30+ASV_38+ASV_333+ASV_399	0.666667	0.204082	0.368856	0.555		ASV_22+ASV_31+ASV_522+ASV_4456	0.613636	0.209302	0.358379	0.58
						ASV_76+ASV_90+ASV_189+ASV_350	0.619048	0.216667	0.366234	0.63								ASV_1+ASV_107+ASV_349+ASV_890	1	0.166667	0.408248	0.125								ASV_1+ASV_107+ASV_349+ASV_890	1	0.166667	0.408248	0.115								ASV_27+ASV_1648+ASV_4456	0.7	0.179487	0.354459	0.475								ASV_9+ASV_27+ASV_124+ASV_2160	0.681818	0.25	0.412861	0.325								ASV_30+ASV_38+ASV_350+ASV_705	0.666667	0.204082	0.368856	0.555		ASV_22+ASV_32+ASV_522+ASV_4456	0.613636	0.209302	0.358379	0.58
						ASV_76+ASV_90+ASV_189+ASV_392	0.619048	0.216667	0.366234	0.63								ASV_1+ASV_119+ASV_124+ASV_349	1	0.166667	0.408248	0.125								ASV_1+ASV_119+ASV_124+ASV_349	1	0.166667	0.408248	0.115								ASV_28+ASV_30+ASV_671+ASV_779	0.7	0.179487	0.354459	0.405								ASV_9+ASV_27+ASV_398+ASV_1302	0.681818	0.25	0.412861	0.345								ASV_30+ASV_38+ASV_522+ASV_2283	0.666667	0.204082	0.368856	0.575		ASV_22+ASV_34+ASV_522+ASV_4456	0.613636	0.209302	0.358379	0.58
						ASV_76+ASV_90+ASV_189+ASV_393	0.619048	0.216667	0.366234	0.63								ASV_1+ASV_119+ASV_124+ASV_4390	1	0.166667	0.408248	0.09								ASV_1+ASV_119+ASV_124+ASV_4390	1	0.166667	0.408248	0.08								ASV_28+ASV_31+ASV_32+ASV_1302	0.7	0.179487	0.354459	0.38								ASV_9+ASV_27+ASV_519+ASV_1302	0.681818	0.25	0.412861	0.34								ASV_30+ASV_68+ASV_333+ASV_399	0.666667	0.204082	0.368856	0.555		ASV_22+ASV_36+ASV_522+ASV_4456	0.613636	0.209302	0.358379	0.58
						ASV_76+ASV_90+ASV_189+ASV_398	0.619048	0.216667	0.366234	0.63								ASV_1+ASV_119+ASV_143+ASV_349	1	0.166667	0.408248	0.125								ASV_1+ASV_119+ASV_143+ASV_349	1	0.166667	0.408248	0.115								ASV_28+ASV_31+ASV_34+ASV_1302	0.7	0.179487	0.354459	0.38								ASV_9+ASV_27+ASV_519+ASV_2160	0.681818	0.25	0.412861	0.31								ASV_30+ASV_68+ASV_350+ASV_705	0.666667	0.204082	0.368856	0.555		ASV_22+ASV_38+ASV_522+ASV_4456	0.613636	0.209302	0.358379	0.58
						ASV_76+ASV_90+ASV_189+ASV_399	0.619048	0.216667	0.366234	0.63								ASV_1+ASV_119+ASV_143+ASV_11325	1	0.166667	0.408248	0.08								ASV_1+ASV_119+ASV_143+ASV_11325	1	0.166667	0.408248	0.09								ASV_28+ASV_31+ASV_36+ASV_1302	0.7	0.179487	0.354459	0.38								ASV_9+ASV_27+ASV_671+ASV_1648	0.681818	0.25	0.412861	0.385								ASV_30+ASV_68+ASV_522+ASV_2283	0.666667	0.204082	0.368856	0.575		ASV_22+ASV_68+ASV_522+ASV_4456	0.613636	0.209302	0.358379	0.58
						ASV_76+ASV_90+ASV_189+ASV_522	0.619048	0.216667	0.366234	0.63								ASV_1+ASV_119+ASV_166+ASV_349	1	0.166667	0.408248	0.125								ASV_1+ASV_119+ASV_166+ASV_349	1	0.166667	0.408248	0.115								ASV_28+ASV_31+ASV_38+ASV_1302	0.7	0.179487	0.354459	0.38								ASV_9+ASV_28+ASV_119+ASV_1302	0.681818	0.25	0.412861	0.335								ASV_30+ASV_76+ASV_333+ASV_399	0.666667	0.204082	0.368856	0.555		ASV_22+ASV_76+ASV_522+ASV_4456	0.613636	0.209302	0.358379	0.58
						ASV_76+ASV_90+ASV_189+ASV_588	0.619048	0.216667	0.366234	0.63								ASV_1+ASV_119+ASV_166+ASV_11325	1	0.166667	0.408248	0.08								ASV_1+ASV_119+ASV_166+ASV_11325	1	0.166667	0.408248	0.09								ASV_28+ASV_31+ASV_68+ASV_1302	0.7	0.179487	0.354459	0.38								ASV_9+ASV_28+ASV_124+ASV_1168	0.681818	0.25	0.412861	0.34								ASV_30+ASV_76+ASV_350+ASV_705	0.666667	0.204082	0.368856	0.555		ASV_22+ASV_79+ASV_522+ASV_4456	0.613636	0.209302	0.358379	0.58
						ASV_76+ASV_90+ASV_195+ASV_1465	0.619048	0.216667	0.366234	0.675								ASV_1+ASV_119+ASV_185+ASV_349	1	0.166667	0.408248	0.125								ASV_1+ASV_119+ASV_185+ASV_349	1	0.166667	0.408248	0.115								ASV_28+ASV_31+ASV_76+ASV_1302	0.7	0.179487	0.354459	0.38								ASV_9+ASV_28+ASV_124+ASV_1302	0.681818	0.25	0.412861	0.355								ASV_30+ASV_76+ASV_522+ASV_2283	0.666667	0.204082	0.368856	0.575		ASV_22+ASV_90+ASV_522+ASV_4456	0.613636	0.209302	0.358379	0.58
						ASV_76+ASV_90+ASV_200+ASV_1465	0.619048	0.216667	0.366234	0.675								ASV_1+ASV_119+ASV_185+ASV_11325	1	0.166667	0.408248	0.08								ASV_1+ASV_119+ASV_185+ASV_11325	1	0.166667	0.408248	0.09								ASV_28+ASV_31+ASV_79+ASV_1302	0.7	0.179487	0.354459	0.38								ASV_9+ASV_31+ASV_119+ASV_1302	0.681818	0.25	0.412861	0.335								ASV_30+ASV_79+ASV_333+ASV_399	0.666667	0.204082	0.368856	0.555		ASV_22+ASV_96+ASV_522+ASV_4456	0.613636	0.209302	0.358379	0.58
						ASV_76+ASV_90+ASV_350+ASV_1465	0.619048	0.216667	0.366234	0.675								ASV_1+ASV_119+ASV_195+ASV_349	1	0.166667	0.408248	0.125								ASV_1+ASV_119+ASV_195+ASV_349	1	0.166667	0.408248	0.115								ASV_28+ASV_31+ASV_90+ASV_1302	0.7	0.179487	0.354459	0.38								ASV_9+ASV_31+ASV_124+ASV_1168	0.681818	0.25	0.412861	0.34								ASV_30+ASV_79+ASV_350+ASV_705	0.666667	0.204082	0.368856	0.555		ASV_22+ASV_119+ASV_588+ASV_4456	0.613636	0.209302	0.358379	0.59
						ASV_76+ASV_90+ASV_392+ASV_1465	0.619048	0.216667	0.366234	0.675								ASV_1+ASV_119+ASV_195+ASV_11325	1	0.166667	0.408248	0.08								ASV_1+ASV_119+ASV_195+ASV_11325	1	0.166667	0.408248	0.09								ASV_28+ASV_31+ASV_96+ASV_1302	0.7	0.179487	0.354459	0.38								ASV_9+ASV_31+ASV_124+ASV_1302	0.681818	0.25	0.412861	0.355								ASV_30+ASV_79+ASV_522+ASV_2283	0.666667	0.204082	0.368856	0.575		ASV_22+ASV_143+ASV_189+ASV_671	0.613636	0.209302	0.358379	0.63
						ASV_76+ASV_90+ASV_393+ASV_1465	0.619048	0.216667	0.366234	0.675								ASV_1+ASV_119+ASV_200+ASV_349	1	0.166667	0.408248	0.125								ASV_1+ASV_119+ASV_200+ASV_349	1	0.166667	0.408248	0.115								ASV_28+ASV_31+ASV_166+ASV_1302	0.7	0.179487	0.354459	0.38								ASV_9+ASV_32+ASV_119+ASV_1302	0.681818	0.25	0.412861	0.335								ASV_30+ASV_90+ASV_333+ASV_399	0.666667	0.204082	0.368856	0.555		ASV_22+ASV_166+ASV_522+ASV_4456	0.613636	0.209302	0.358379	0.58
						ASV_76+ASV_90+ASV_522+ASV_1465	0.619048	0.216667	0.366234	0.675								ASV_1+ASV_119+ASV_200+ASV_11325	1	0.166667	0.408248	0.08								ASV_1+ASV_119+ASV_200+ASV_11325	1	0.166667	0.408248	0.09								ASV_28+ASV_31+ASV_185+ASV_1302	0.7	0.179487	0.354459	0.38								ASV_9+ASV_32+ASV_124+ASV_1168	0.681818	0.25	0.412861	0.34								ASV_30+ASV_90+ASV_350+ASV_705	0.666667	0.204082	0.368856	0.555		ASV_22+ASV_185+ASV_522+ASV_4456	0.613636	0.209302	0.358379	0.58
						ASV_76+ASV_90+ASV_588+ASV_1465	0.619048	0.216667	0.366234	0.675								ASV_1+ASV_119+ASV_236+ASV_11325	1	0.166667	0.408248	0.08								ASV_1+ASV_119+ASV_236+ASV_11325	1	0.166667	0.408248	0.09								ASV_28+ASV_31+ASV_195+ASV_1302	0.7	0.179487	0.354459	0.38								ASV_9+ASV_32+ASV_124+ASV_1302	0.681818	0.25	0.412861	0.355								ASV_30+ASV_90+ASV_522+ASV_2283	0.666667	0.204082	0.368856	0.575		ASV_22+ASV_195+ASV_522+ASV_4456	0.613636	0.209302	0.358379	0.58
						ASV_76+ASV_90+ASV_1465	0.619048	0.216667	0.366234	0.675								ASV_1+ASV_119+ASV_349	1	0.166667	0.408248	0.125								ASV_1+ASV_119+ASV_349	1	0.166667	0.408248	0.115								ASV_28+ASV_31+ASV_200+ASV_1302	0.7	0.179487	0.354459	0.38								ASV_9+ASV_34+ASV_119+ASV_1302	0.681818	0.25	0.412861	0.335								ASV_30+ASV_96+ASV_333+ASV_399	0.666667	0.204082	0.368856	0.555		ASV_22+ASV_200+ASV_522+ASV_4456	0.613636	0.209302	0.358379	0.58
						ASV_76+ASV_96+ASV_119+ASV_189	0.619048	0.216667	0.366234	0.63								ASV_1+ASV_119+ASV_349+ASV_350	1	0.166667	0.408248	0.125								ASV_1+ASV_119+ASV_349+ASV_350	1	0.166667	0.408248	0.115								ASV_28+ASV_31+ASV_344+ASV_836	0.7	0.179487	0.354459	0.38								ASV_9+ASV_34+ASV_124+ASV_1168	0.681818	0.25	0.412861	0.34								ASV_30+ASV_96+ASV_350+ASV_705	0.666667	0.204082	0.368856	0.555		ASV_22+ASV_350+ASV_522+ASV_4456	0.613636	0.209302	0.358379	0.58
						ASV_76+ASV_96+ASV_166+ASV_189	0.619048	0.216667	0.366234	0.63								ASV_1+ASV_119+ASV_349+ASV_392	1	0.166667	0.408248	0.125								ASV_1+ASV_119+ASV_349+ASV_392	1	0.166667	0.408248	0.115								ASV_28+ASV_31+ASV_350+ASV_1302	0.7	0.179487	0.354459	0.38								ASV_9+ASV_34+ASV_124+ASV_1302	0.681818	0.25	0.412861	0.355								ASV_30+ASV_96+ASV_522+ASV_2283	0.666667	0.204082	0.368856	0.575		ASV_22+ASV_392+ASV_522+ASV_4456	0.613636	0.209302	0.358379	0.58
						ASV_76+ASV_96+ASV_166+ASV_1465	0.619048	0.216667	0.366234	0.675								ASV_1+ASV_119+ASV_349+ASV_393	1	0.166667	0.408248	0.125								ASV_1+ASV_119+ASV_349+ASV_393	1	0.166667	0.408248	0.115								ASV_28+ASV_31+ASV_392+ASV_1302	0.7	0.179487	0.354459	0.38								ASV_9+ASV_36+ASV_107+ASV_349	0.681818	0.25	0.412861	0.36								ASV_30+ASV_107+ASV_350+ASV_671	0.666667	0.204082	0.368856	0.505		ASV_22+ASV_393+ASV_522+ASV_4456	0.613636	0.209302	0.358379	0.58
						ASV_76+ASV_96+ASV_185+ASV_189	0.619048	0.216667	0.366234	0.63								ASV_1+ASV_119+ASV_349+ASV_398	1	0.166667	0.408248	0.125								ASV_1+ASV_119+ASV_349+ASV_398	1	0.166667	0.408248	0.115								ASV_28+ASV_31+ASV_393+ASV_1302	0.7	0.179487	0.354459	0.38								ASV_9+ASV_36+ASV_119+ASV_1302	0.681818	0.25	0.412861	0.335								ASV_30+ASV_107+ASV_398+ASV_399	0.666667	0.204082	0.368856	0.535		ASV_22+ASV_519+ASV_588+ASV_4456	0.613636	0.209302	0.358379	0.61
						ASV_76+ASV_96+ASV_185+ASV_1465	0.619048	0.216667	0.366234	0.675								ASV_1+ASV_119+ASV_349+ASV_519	1	0.166667	0.408248	0.125								ASV_1+ASV_119+ASV_349+ASV_519	1	0.166667	0.408248	0.115								ASV_28+ASV_31+ASV_398+ASV_1302	0.7	0.179487	0.354459	0.38								ASV_9+ASV_36+ASV_124+ASV_1168	0.681818	0.25	0.412861	0.34								ASV_30+ASV_107+ASV_519+ASV_671	0.666667	0.204082	0.368856	0.52		ASV_22+ASV_522+ASV_4456	0.613636	0.209302	0.358379	0.58
						ASV_76+ASV_96+ASV_189	0.619048	0.216667	0.366234	0.63								ASV_1+ASV_119+ASV_349+ASV_522	1	0.166667	0.408248	0.125								ASV_1+ASV_119+ASV_349+ASV_522	1	0.166667	0.408248	0.115								ASV_28+ASV_31+ASV_1302	0.7	0.179487	0.354459	0.38								ASV_9+ASV_36+ASV_124+ASV_1302	0.681818	0.25	0.412861	0.355								ASV_30+ASV_119+ASV_349+ASV_398	0.666667	0.204082	0.368856	0.525		ASV_26+ASV_27+ASV_107+ASV_399	0.613636	0.209302	0.358379	0.645
						ASV_76+ASV_96+ASV_189+ASV_195	0.619048	0.216667	0.366234	0.63								ASV_1+ASV_119+ASV_349+ASV_588	1	0.166667	0.408248	0.125								ASV_1+ASV_119+ASV_349+ASV_588	1	0.166667	0.408248	0.115								ASV_28+ASV_31+ASV_1648+ASV_4456	0.7	0.179487	0.354459	0.475								ASV_9+ASV_36+ASV_124+ASV_2160	0.681818	0.25	0.412861	0.325								ASV_30+ASV_124+ASV_143+ASV_333	0.666667	0.204082	0.368856	0.49		ASV_26+ASV_27+ASV_522+ASV_4456	0.613636	0.209302	0.358379	0.58
						ASV_76+ASV_96+ASV_189+ASV_200	0.619048	0.216667	0.366234	0.63								ASV_1+ASV_119+ASV_349+ASV_890	1	0.166667	0.408248	0.125								ASV_1+ASV_119+ASV_349+ASV_890	1	0.166667	0.408248	0.115								ASV_28+ASV_32+ASV_34+ASV_1302	0.7	0.179487	0.354459	0.38								ASV_9+ASV_36+ASV_522+ASV_2160	0.681818	0.25	0.412861	0.295								ASV_30+ASV_124+ASV_333+ASV_399	0.666667	0.204082	0.368856	0.555		ASV_26+ASV_28+ASV_107+ASV_399	0.613636	0.209302	0.358379	0.645
						ASV_76+ASV_96+ASV_189+ASV_350	0.619048	0.216667	0.366234	0.63								ASV_1+ASV_119+ASV_350+ASV_11325	1	0.166667	0.408248	0.08								ASV_1+ASV_119+ASV_350+ASV_11325	1	0.166667	0.408248	0.09								ASV_28+ASV_32+ASV_36+ASV_1302	0.7	0.179487	0.354459	0.38								ASV_9+ASV_38+ASV_119+ASV_1302	0.681818	0.25	0.412861	0.335								ASV_30+ASV_124+ASV_350+ASV_705	0.666667	0.204082	0.368856	0.555		ASV_26+ASV_28+ASV_522+ASV_4456	0.613636	0.209302	0.358379	0.58
						ASV_76+ASV_96+ASV_189+ASV_392	0.619048	0.216667	0.366234	0.63								ASV_1+ASV_119+ASV_392+ASV_11325	1	0.166667	0.408248	0.08								ASV_1+ASV_119+ASV_392+ASV_11325	1	0.166667	0.408248	0.09								ASV_28+ASV_32+ASV_38+ASV_1302	0.7	0.179487	0.354459	0.38								ASV_9+ASV_38+ASV_124+ASV_1168	0.681818	0.25	0.412861	0.34								ASV_30+ASV_124+ASV_522+ASV_2283	0.666667	0.204082	0.368856	0.575		ASV_26+ASV_31+ASV_107+ASV_399	0.613636	0.209302	0.358379	0.645
						ASV_76+ASV_96+ASV_189+ASV_393	0.619048	0.216667	0.366234	0.63								ASV_1+ASV_119+ASV_393+ASV_11325	1	0.166667	0.408248	0.08								ASV_1+ASV_119+ASV_393+ASV_11325	1	0.166667	0.408248	0.09								ASV_28+ASV_32+ASV_68+ASV_1302	0.7	0.179487	0.354459	0.38								ASV_9+ASV_38+ASV_124+ASV_1302	0.681818	0.25	0.412861	0.355								ASV_30+ASV_143+ASV_333+ASV_519	0.666667	0.204082	0.368856	0.505		ASV_26+ASV_31+ASV_522+ASV_4456	0.613636	0.209302	0.358379	0.58
						ASV_76+ASV_96+ASV_189+ASV_398	0.619048	0.216667	0.366234	0.63								ASV_1+ASV_119+ASV_398+ASV_11325	1	0.166667	0.408248	0.08								ASV_1+ASV_119+ASV_398+ASV_11325	1	0.166667	0.408248	0.09								ASV_28+ASV_32+ASV_76+ASV_1302	0.7	0.179487	0.354459	0.38								ASV_9+ASV_66+ASV_236+ASV_671	0.681818	0.25	0.412861	0.37								ASV_30+ASV_166+ASV_333+ASV_399	0.666667	0.204082	0.368856	0.555		ASV_26+ASV_32+ASV_107+ASV_399	0.613636	0.209302	0.358379	0.645
						ASV_76+ASV_96+ASV_189+ASV_399	0.619048	0.216667	0.366234	0.63								ASV_1+ASV_119+ASV_399+ASV_836	0.5	0.333333	0.408248	0.95								ASV_1+ASV_119+ASV_399+ASV_836	0.5	0.333333	0.408248	0.975								ASV_28+ASV_32+ASV_79+ASV_1302	0.7	0.179487	0.354459	0.38								ASV_9+ASV_68+ASV_119+ASV_1302	0.681818	0.25	0.412861	0.335								ASV_30+ASV_166+ASV_350+ASV_705	0.666667	0.204082	0.368856	0.555		ASV_26+ASV_32+ASV_522+ASV_4456	0.613636	0.209302	0.358379	0.58
						ASV_76+ASV_96+ASV_189+ASV_522	0.619048	0.216667	0.366234	0.63								ASV_1+ASV_119+ASV_519+ASV_11325	1	0.166667	0.408248	0.08								ASV_1+ASV_119+ASV_519+ASV_11325	1	0.166667	0.408248	0.09								ASV_28+ASV_32+ASV_90+ASV_1302	0.7	0.179487	0.354459	0.38								ASV_9+ASV_68+ASV_124+ASV_1168	0.681818	0.25	0.412861	0.34								ASV_30+ASV_166+ASV_522+ASV_2283	0.666667	0.204082	0.368856	0.575		ASV_26+ASV_34+ASV_107+ASV_399	0.613636	0.209302	0.358379	0.645
						ASV_76+ASV_96+ASV_189+ASV_588	0.619048	0.216667	0.366234	0.63								ASV_1+ASV_119+ASV_522+ASV_11325	1	0.166667	0.408248	0.08								ASV_1+ASV_119+ASV_522+ASV_11325	1	0.166667	0.408248	0.09								ASV_28+ASV_32+ASV_96+ASV_1302	0.7	0.179487	0.354459	0.38								ASV_9+ASV_68+ASV_124+ASV_1302	0.681818	0.25	0.412861	0.355								ASV_30+ASV_185+ASV_333+ASV_399	0.666667	0.204082	0.368856	0.555		ASV_26+ASV_34+ASV_522+ASV_4456	0.613636	0.209302	0.358379	0.58
						ASV_76+ASV_96+ASV_195+ASV_1465	0.619048	0.216667	0.366234	0.675								ASV_1+ASV_119+ASV_588+ASV_11325	1	0.166667	0.408248	0.08								ASV_1+ASV_119+ASV_588+ASV_11325	1	0.166667	0.408248	0.09								ASV_28+ASV_32+ASV_166+ASV_1302	0.7	0.179487	0.354459	0.38								ASV_9+ASV_68+ASV_671+ASV_1648	0.681818	0.25	0.412861	0.38								ASV_30+ASV_185+ASV_350+ASV_705	0.666667	0.204082	0.368856	0.555		ASV_26+ASV_36+ASV_522+ASV_4456	0.613636	0.209302	0.358379	0.58
						ASV_76+ASV_96+ASV_200+ASV_1465	0.619048	0.216667	0.366234	0.675								ASV_1+ASV_119+ASV_890+ASV_11325	1	0.166667	0.408248	0.08								ASV_1+ASV_119+ASV_890+ASV_11325	1	0.166667	0.408248	0.09								ASV_28+ASV_32+ASV_185+ASV_1302	0.7	0.179487	0.354459	0.38								ASV_9+ASV_76+ASV_119+ASV_1302	0.681818	0.25	0.412861	0.335								ASV_30+ASV_185+ASV_522+ASV_2283	0.666667	0.204082	0.368856	0.575		ASV_26+ASV_38+ASV_107+ASV_399	0.613636	0.209302	0.358379	0.645
						ASV_76+ASV_96+ASV_350+ASV_1465	0.619048	0.216667	0.366234	0.675								ASV_1+ASV_119+ASV_2744+ASV_5519	1	0.166667	0.408248	0.075								ASV_1+ASV_119+ASV_2744+ASV_5519	1	0.166667	0.408248	0.11								ASV_28+ASV_32+ASV_195+ASV_1302	0.7	0.179487	0.354459	0.38								ASV_9+ASV_76+ASV_124+ASV_1168	0.681818	0.25	0.412861	0.34								ASV_30+ASV_195+ASV_333+ASV_399	0.666667	0.204082	0.368856	0.555		ASV_26+ASV_38+ASV_522+ASV_4456	0.613636	0.209302	0.358379	0.58
						ASV_76+ASV_96+ASV_392+ASV_1465	0.619048	0.216667	0.366234	0.675								ASV_1+ASV_119+ASV_11325	1	0.166667	0.408248	0.08								ASV_1+ASV_119+ASV_11325	1	0.166667	0.408248	0.09								ASV_28+ASV_32+ASV_200+ASV_1302	0.7	0.179487	0.354459	0.38								ASV_9+ASV_76+ASV_124+ASV_1302	0.681818	0.25	0.412861	0.355								ASV_30+ASV_195+ASV_350+ASV_705	0.666667	0.204082	0.368856	0.555		ASV_26+ASV_68+ASV_107+ASV_399	0.613636	0.209302	0.358379	0.645
						ASV_76+ASV_96+ASV_393+ASV_1465	0.619048	0.216667	0.366234	0.675								ASV_1+ASV_124+ASV_143+ASV_349	1	0.166667	0.408248	0.125								ASV_1+ASV_124+ASV_143+ASV_349	1	0.166667	0.408248	0.115								ASV_28+ASV_32+ASV_344+ASV_836	0.7	0.179487	0.354459	0.38								ASV_9+ASV_79+ASV_119+ASV_1302	0.681818	0.25	0.412861	0.335								ASV_30+ASV_195+ASV_522+ASV_2283	0.666667	0.204082	0.368856	0.575		ASV_26+ASV_68+ASV_522+ASV_4456	0.613636	0.209302	0.358379	0.58
						ASV_76+ASV_96+ASV_522+ASV_1465	0.619048	0.216667	0.366234	0.675								ASV_1+ASV_124+ASV_143+ASV_4390	1	0.166667	0.408248	0.09								ASV_1+ASV_124+ASV_143+ASV_4390	1	0.166667	0.408248	0.08								ASV_28+ASV_32+ASV_350+ASV_1302	0.7	0.179487	0.354459	0.38								ASV_9+ASV_79+ASV_124+ASV_1168	0.681818	0.25	0.412861	0.34								ASV_30+ASV_200+ASV_333+ASV_399	0.666667	0.204082	0.368856	0.555		ASV_26+ASV_76+ASV_107+ASV_399	0.613636	0.209302	0.358379	0.645
						ASV_76+ASV_96+ASV_588+ASV_1465	0.619048	0.216667	0.366234	0.675								ASV_1+ASV_124+ASV_166+ASV_349	1	0.166667	0.408248	0.125								ASV_1+ASV_124+ASV_166+ASV_349	1	0.166667	0.408248	0.115								ASV_28+ASV_32+ASV_392+ASV_1302	0.7	0.179487	0.354459	0.38								ASV_9+ASV_79+ASV_124+ASV_1302	0.681818	0.25	0.412861	0.355								ASV_30+ASV_200+ASV_350+ASV_705	0.666667	0.204082	0.368856	0.555		ASV_26+ASV_76+ASV_522+ASV_4456	0.613636	0.209302	0.358379	0.58
						ASV_76+ASV_96+ASV_1465	0.619048	0.216667	0.366234	0.675								ASV_1+ASV_124+ASV_166+ASV_4390	1	0.166667	0.408248	0.09								ASV_1+ASV_124+ASV_166+ASV_4390	1	0.166667	0.408248	0.08								ASV_28+ASV_32+ASV_393+ASV_1302	0.7	0.179487	0.354459	0.38								ASV_9+ASV_90+ASV_119+ASV_1302	0.681818	0.25	0.412861	0.335								ASV_30+ASV_200+ASV_522+ASV_2283	0.666667	0.204082	0.368856	0.575		ASV_26+ASV_79+ASV_107+ASV_399	0.613636	0.209302	0.358379	0.645
						ASV_76+ASV_119+ASV_166+ASV_189	0.619048	0.216667	0.366234	0.63								ASV_1+ASV_124+ASV_185+ASV_349	1	0.166667	0.408248	0.125								ASV_1+ASV_124+ASV_185+ASV_349	1	0.166667	0.408248	0.115								ASV_28+ASV_32+ASV_398+ASV_1302	0.7	0.179487	0.354459	0.38								ASV_9+ASV_90+ASV_124+ASV_1168	0.681818	0.25	0.412861	0.34								ASV_30+ASV_236+ASV_333+ASV_399	0.666667	0.204082	0.368856	0.555		ASV_26+ASV_79+ASV_522+ASV_4456	0.613636	0.209302	0.358379	0.58
						ASV_76+ASV_119+ASV_185+ASV_189	0.619048	0.216667	0.366234	0.63								ASV_1+ASV_124+ASV_185+ASV_4390	1	0.166667	0.408248	0.09								ASV_1+ASV_124+ASV_185+ASV_4390	1	0.166667	0.408248	0.08								ASV_28+ASV_32+ASV_1302	0.7	0.179487	0.354459	0.38								ASV_9+ASV_90+ASV_124+ASV_1302	0.681818	0.25	0.412861	0.355								ASV_30+ASV_236+ASV_350+ASV_705	0.666667	0.204082	0.368856	0.555		ASV_26+ASV_90+ASV_107+ASV_399	0.613636	0.209302	0.358379	0.645
						ASV_76+ASV_119+ASV_189	0.619048	0.216667	0.366234	0.63								ASV_1+ASV_124+ASV_195+ASV_349	1	0.166667	0.408248	0.125								ASV_1+ASV_124+ASV_195+ASV_349	1	0.166667	0.408248	0.115								ASV_28+ASV_32+ASV_1648+ASV_4456	0.7	0.179487	0.354459	0.475								ASV_9+ASV_96+ASV_119+ASV_1302	0.681818	0.25	0.412861	0.335								ASV_30+ASV_236+ASV_522+ASV_2283	0.666667	0.204082	0.368856	0.575		ASV_26+ASV_90+ASV_522+ASV_4456	0.613636	0.209302	0.358379	0.58
						ASV_76+ASV_119+ASV_189+ASV_195	0.619048	0.216667	0.366234	0.63								ASV_1+ASV_124+ASV_195+ASV_4390	1	0.166667	0.408248	0.09								ASV_1+ASV_124+ASV_195+ASV_4390	1	0.166667	0.408248	0.08								ASV_28+ASV_34+ASV_36+ASV_1302	0.7	0.179487	0.354459	0.38								ASV_9+ASV_96+ASV_124+ASV_1168	0.681818	0.25	0.412861	0.34								ASV_30+ASV_333+ASV_350+ASV_399	0.666667	0.204082	0.368856	0.555		ASV_26+ASV_96+ASV_107+ASV_399	0.613636	0.209302	0.358379	0.645
						ASV_76+ASV_119+ASV_189+ASV_200	0.619048	0.216667	0.366234	0.63								ASV_1+ASV_124+ASV_200+ASV_349	1	0.166667	0.408248	0.125								ASV_1+ASV_124+ASV_200+ASV_349	1	0.166667	0.408248	0.115								ASV_28+ASV_34+ASV_38+ASV_1302	0.7	0.179487	0.354459	0.38								ASV_9+ASV_96+ASV_124+ASV_1302	0.681818	0.25	0.412861	0.355								ASV_30+ASV_333+ASV_392+ASV_399	0.666667	0.204082	0.368856	0.555		ASV_26+ASV_96+ASV_522+ASV_4456	0.613636	0.209302	0.358379	0.58
						ASV_76+ASV_119+ASV_189+ASV_350	0.619048	0.216667	0.366234	0.63								ASV_1+ASV_124+ASV_200+ASV_4390	1	0.166667	0.408248	0.09								ASV_1+ASV_124+ASV_200+ASV_4390	1	0.166667	0.408248	0.08								ASV_28+ASV_34+ASV_68+ASV_1302	0.7	0.179487	0.354459	0.38								ASV_9+ASV_119+ASV_166+ASV_1302	0.681818	0.25	0.412861	0.335								ASV_30+ASV_333+ASV_393+ASV_399	0.666667	0.204082	0.368856	0.555		ASV_26+ASV_107+ASV_166+ASV_399	0.613636	0.209302	0.358379	0.645
						ASV_76+ASV_119+ASV_189+ASV_392	0.619048	0.216667	0.366234	0.63								ASV_1+ASV_124+ASV_236+ASV_4390	1	0.166667	0.408248	0.09								ASV_1+ASV_124+ASV_236+ASV_4390	1	0.166667	0.408248	0.08								ASV_28+ASV_34+ASV_76+ASV_1302	0.7	0.179487	0.354459	0.38								ASV_9+ASV_119+ASV_185+ASV_1302	0.681818	0.25	0.412861	0.335								ASV_30+ASV_333+ASV_398+ASV_399	0.666667	0.204082	0.368856	0.555		ASV_26+ASV_107+ASV_185+ASV_399	0.613636	0.209302	0.358379	0.645
						ASV_76+ASV_119+ASV_189+ASV_393	0.619048	0.216667	0.366234	0.63								ASV_1+ASV_124+ASV_349	1	0.166667	0.408248	0.125								ASV_1+ASV_124+ASV_349	1	0.166667	0.408248	0.115								ASV_28+ASV_34+ASV_79+ASV_1302	0.7	0.179487	0.354459	0.38								ASV_9+ASV_119+ASV_195+ASV_1302	0.681818	0.25	0.412861	0.335								ASV_30+ASV_333+ASV_399	0.666667	0.204082	0.368856	0.555		ASV_26+ASV_107+ASV_195+ASV_399	0.613636	0.209302	0.358379	0.645
						ASV_76+ASV_119+ASV_189+ASV_398	0.619048	0.216667	0.366234	0.63								ASV_1+ASV_124+ASV_349+ASV_350	1	0.166667	0.408248	0.125								ASV_1+ASV_124+ASV_349+ASV_350	1	0.166667	0.408248	0.115								ASV_28+ASV_34+ASV_90+ASV_1302	0.7	0.179487	0.354459	0.38								ASV_9+ASV_119+ASV_200+ASV_1302	0.681818	0.25	0.412861	0.335								ASV_30+ASV_333+ASV_399+ASV_522	0.666667	0.204082	0.368856	0.555		ASV_26+ASV_107+ASV_200+ASV_399	0.613636	0.209302	0.358379	0.645
						ASV_76+ASV_119+ASV_189+ASV_399	0.619048	0.216667	0.366234	0.63								ASV_1+ASV_124+ASV_349+ASV_392	1	0.166667	0.408248	0.125								ASV_1+ASV_124+ASV_349+ASV_392	1	0.166667	0.408248	0.115								ASV_28+ASV_34+ASV_96+ASV_1302	0.7	0.179487	0.354459	0.38								ASV_9+ASV_119+ASV_350+ASV_1302	0.681818	0.25	0.412861	0.335								ASV_30+ASV_333+ASV_399+ASV_588	0.666667	0.204082	0.368856	0.555		ASV_26+ASV_107+ASV_350+ASV_399	0.613636	0.209302	0.358379	0.645
						ASV_76+ASV_119+ASV_189+ASV_522	0.619048	0.216667	0.366234	0.63								ASV_1+ASV_124+ASV_349+ASV_393	1	0.166667	0.408248	0.125								ASV_1+ASV_124+ASV_349+ASV_393	1	0.166667	0.408248	0.115								ASV_28+ASV_34+ASV_166+ASV_1302	0.7	0.179487	0.354459	0.38								ASV_9+ASV_119+ASV_392+ASV_1302	0.681818	0.25	0.412861	0.335								ASV_30+ASV_349+ASV_398+ASV_522	0.666667	0.204082	0.368856	0.525		ASV_26+ASV_107+ASV_392+ASV_399	0.613636	0.209302	0.358379	0.645
						ASV_76+ASV_119+ASV_189+ASV_588	0.619048	0.216667	0.366234	0.63								ASV_1+ASV_124+ASV_349+ASV_398	1	0.166667	0.408248	0.125								ASV_1+ASV_124+ASV_349+ASV_398	1	0.166667	0.408248	0.115								ASV_28+ASV_34+ASV_185+ASV_1302	0.7	0.179487	0.354459	0.38								ASV_9+ASV_119+ASV_393+ASV_1302	0.681818	0.25	0.412861	0.335								ASV_30+ASV_350+ASV_392+ASV_705	0.666667	0.204082	0.368856	0.555		ASV_26+ASV_107+ASV_393+ASV_399	0.613636	0.209302	0.358379	0.645
						ASV_76+ASV_119+ASV_399+ASV_1153	0.619048	0.216667	0.366234	0.65								ASV_1+ASV_124+ASV_349+ASV_519	1	0.166667	0.408248	0.125								ASV_1+ASV_124+ASV_349+ASV_519	1	0.166667	0.408248	0.115								ASV_28+ASV_34+ASV_195+ASV_1302	0.7	0.179487	0.354459	0.38								ASV_9+ASV_119+ASV_519+ASV_1302	0.681818	0.25	0.412861	0.335								ASV_30+ASV_350+ASV_393+ASV_705	0.666667	0.204082	0.368856	0.555		ASV_26+ASV_107+ASV_399	0.613636	0.209302	0.358379	0.645
						ASV_76+ASV_119+ASV_522+ASV_1153	0.619048	0.216667	0.366234	0.64								ASV_1+ASV_124+ASV_349+ASV_522	1	0.166667	0.408248	0.125								ASV_1+ASV_124+ASV_349+ASV_522	1	0.166667	0.408248	0.115								ASV_28+ASV_34+ASV_200+ASV_1302	0.7	0.179487	0.354459	0.38								ASV_9+ASV_119+ASV_588+ASV_1302	0.681818	0.25	0.412861	0.335								ASV_30+ASV_350+ASV_522+ASV_705	0.666667	0.204082	0.368856	0.555		ASV_26+ASV_107+ASV_399+ASV_522	0.613636	0.209302	0.358379	0.645
						ASV_76+ASV_119+ASV_588+ASV_1153	0.619048	0.216667	0.366234	0.64								ASV_1+ASV_124+ASV_349+ASV_588	1	0.166667	0.408248	0.125								ASV_1+ASV_124+ASV_349+ASV_588	1	0.166667	0.408248	0.115								ASV_28+ASV_34+ASV_344+ASV_836	0.7	0.179487	0.354459	0.38								ASV_9+ASV_119+ASV_1302	0.681818	0.25	0.412861	0.335								ASV_30+ASV_350+ASV_522+ASV_2283	0.666667	0.204082	0.368856	0.575		ASV_26+ASV_119+ASV_588+ASV_4456	0.613636	0.209302	0.358379	0.59
						ASV_76+ASV_166+ASV_185+ASV_189	0.619048	0.216667	0.366234	0.63								ASV_1+ASV_124+ASV_349+ASV_890	1	0.166667	0.408248	0.125								ASV_1+ASV_124+ASV_349+ASV_890	1	0.166667	0.408248	0.115								ASV_28+ASV_34+ASV_350+ASV_1302	0.7	0.179487	0.354459	0.38								ASV_9+ASV_124+ASV_166+ASV_1168	0.681818	0.25	0.412861	0.34								ASV_30+ASV_350+ASV_588+ASV_705	0.666667	0.204082	0.368856	0.555		ASV_26+ASV_143+ASV_189+ASV_671	0.613636	0.209302	0.358379	0.63
						ASV_76+ASV_166+ASV_185+ASV_1465	0.619048	0.216667	0.366234	0.675								ASV_1+ASV_124+ASV_350+ASV_4390	1	0.166667	0.408248	0.09								ASV_1+ASV_124+ASV_350+ASV_4390	1	0.166667	0.408248	0.08								ASV_28+ASV_34+ASV_392+ASV_1302	0.7	0.179487	0.354459	0.38								ASV_9+ASV_124+ASV_166+ASV_1302	0.681818	0.25	0.412861	0.355								ASV_30+ASV_350+ASV_705	0.666667	0.204082	0.368856	0.555		ASV_26+ASV_166+ASV_522+ASV_4456	0.613636	0.209302	0.358379	0.58
						ASV_76+ASV_166+ASV_189	0.619048	0.216667	0.366234	0.63								ASV_1+ASV_124+ASV_392+ASV_4390	1	0.166667	0.408248	0.09								ASV_1+ASV_124+ASV_392+ASV_4390	1	0.166667	0.408248	0.08								ASV_28+ASV_34+ASV_393+ASV_1302	0.7	0.179487	0.354459	0.38								ASV_9+ASV_124+ASV_185+ASV_1168	0.681818	0.25	0.412861	0.34								ASV_30+ASV_392+ASV_522+ASV_2283	0.666667	0.204082	0.368856	0.575		ASV_26+ASV_185+ASV_522+ASV_4456	0.613636	0.209302	0.358379	0.58
						ASV_76+ASV_166+ASV_189+ASV_195	0.619048	0.216667	0.366234	0.63								ASV_1+ASV_124+ASV_393+ASV_4390	1	0.166667	0.408248	0.09								ASV_1+ASV_124+ASV_393+ASV_4390	1	0.166667	0.408248	0.08								ASV_28+ASV_34+ASV_398+ASV_1302	0.7	0.179487	0.354459	0.38								ASV_9+ASV_124+ASV_185+ASV_1302	0.681818	0.25	0.412861	0.355								ASV_30+ASV_393+ASV_522+ASV_2283	0.666667	0.204082	0.368856	0.575		ASV_26+ASV_195+ASV_522+ASV_4456	0.613636	0.209302	0.358379	0.58
						ASV_76+ASV_166+ASV_189+ASV_200	0.619048	0.216667	0.366234	0.63								ASV_1+ASV_124+ASV_398+ASV_4390	1	0.166667	0.408248	0.09								ASV_1+ASV_124+ASV_398+ASV_4390	1	0.166667	0.408248	0.08								ASV_28+ASV_34+ASV_1302	0.7	0.179487	0.354459	0.38								ASV_9+ASV_124+ASV_195+ASV_1168	0.681818	0.25	0.412861	0.34								ASV_30+ASV_399+ASV_671+ASV_1648	0.666667	0.204082	0.368856	0.515		ASV_26+ASV_200+ASV_522+ASV_4456	0.613636	0.209302	0.358379	0.58
						ASV_76+ASV_166+ASV_189+ASV_350	0.619048	0.216667	0.366234	0.63								ASV_1+ASV_124+ASV_399+ASV_5519	1	0.166667	0.408248	0.08								ASV_1+ASV_124+ASV_399+ASV_5519	1	0.166667	0.408248	0.085								ASV_28+ASV_34+ASV_1648+ASV_4456	0.7	0.179487	0.354459	0.475								ASV_9+ASV_124+ASV_195+ASV_1302	0.681818	0.25	0.412861	0.355								ASV_30+ASV_519+ASV_522+ASV_2283	0.666667	0.204082	0.368856	0.575		ASV_26+ASV_350+ASV_522+ASV_4456	0.613636	0.209302	0.358379	0.58
						ASV_76+ASV_166+ASV_189+ASV_392	0.619048	0.216667	0.366234	0.63								ASV_1+ASV_124+ASV_519+ASV_4390	1	0.166667	0.408248	0.09								ASV_1+ASV_124+ASV_519+ASV_4390	1	0.166667	0.408248	0.08								ASV_28+ASV_36+ASV_38+ASV_1302	0.7	0.179487	0.354459	0.38								ASV_9+ASV_124+ASV_200+ASV_1168	0.681818	0.25	0.412861	0.34								ASV_30+ASV_522+ASV_588+ASV_2283	0.666667	0.204082	0.368856	0.575		ASV_26+ASV_392+ASV_522+ASV_4456	0.613636	0.209302	0.358379	0.58
						ASV_76+ASV_166+ASV_189+ASV_393	0.619048	0.216667	0.366234	0.63								ASV_1+ASV_124+ASV_522+ASV_4390	1	0.166667	0.408248	0.09								ASV_1+ASV_124+ASV_522+ASV_4390	1	0.166667	0.408248	0.08								ASV_28+ASV_36+ASV_68+ASV_1302	0.7	0.179487	0.354459	0.38								ASV_9+ASV_124+ASV_200+ASV_1302	0.681818	0.25	0.412861	0.355								ASV_30+ASV_522+ASV_2283	0.666667	0.204082	0.368856	0.575		ASV_26+ASV_393+ASV_522+ASV_4456	0.613636	0.209302	0.358379	0.58
						ASV_76+ASV_166+ASV_189+ASV_398	0.619048	0.216667	0.366234	0.63								ASV_1+ASV_124+ASV_588+ASV_4390	1	0.166667	0.408248	0.09								ASV_1+ASV_124+ASV_588+ASV_4390	1	0.166667	0.408248	0.08								ASV_28+ASV_36+ASV_76+ASV_1302	0.7	0.179487	0.354459	0.38								ASV_9+ASV_124+ASV_350+ASV_1168	0.681818	0.25	0.412861	0.34								ASV_31+ASV_32+ASV_350+ASV_705	0.666667	0.204082	0.368856	0.555		ASV_26+ASV_519+ASV_588+ASV_4456	0.613636	0.209302	0.358379	0.61
						ASV_76+ASV_166+ASV_189+ASV_399	0.619048	0.216667	0.366234	0.63								ASV_1+ASV_124+ASV_890+ASV_4390	1	0.166667	0.408248	0.09								ASV_1+ASV_124+ASV_890+ASV_4390	1	0.166667	0.408248	0.08								ASV_28+ASV_36+ASV_79+ASV_1302	0.7	0.179487	0.354459	0.38								ASV_9+ASV_124+ASV_350+ASV_1302	0.681818	0.25	0.412861	0.355								ASV_31+ASV_32+ASV_522+ASV_2283	0.666667	0.204082	0.368856	0.575		ASV_26+ASV_522+ASV_4456	0.613636	0.209302	0.358379	0.58
						ASV_76+ASV_166+ASV_189+ASV_522	0.619048	0.216667	0.366234	0.63								ASV_1+ASV_124+ASV_890+ASV_5519	1	0.166667	0.408248	0.07								ASV_1+ASV_124+ASV_890+ASV_5519	1	0.166667	0.408248	0.075								ASV_28+ASV_36+ASV_90+ASV_1302	0.7	0.179487	0.354459	0.38								ASV_9+ASV_124+ASV_392+ASV_1168	0.681818	0.25	0.412861	0.34								ASV_31+ASV_34+ASV_350+ASV_705	0.666667	0.204082	0.368856	0.555		ASV_27+ASV_28+ASV_107+ASV_399	0.613636	0.209302	0.358379	0.645
						ASV_76+ASV_166+ASV_189+ASV_588	0.619048	0.216667	0.366234	0.63								ASV_1+ASV_124+ASV_4390	1	0.166667	0.408248	0.09								ASV_1+ASV_124+ASV_4390	1	0.166667	0.408248	0.08								ASV_28+ASV_36+ASV_96+ASV_1302	0.7	0.179487	0.354459	0.38								ASV_9+ASV_124+ASV_392+ASV_1302	0.681818	0.25	0.412861	0.355								ASV_31+ASV_34+ASV_522+ASV_2283	0.666667	0.204082	0.368856	0.575		ASV_27+ASV_28+ASV_522+ASV_4456	0.613636	0.209302	0.358379	0.58
						ASV_76+ASV_166+ASV_195+ASV_1465	0.619048	0.216667	0.366234	0.675								ASV_1+ASV_143+ASV_166+ASV_349	1	0.166667	0.408248	0.125								ASV_1+ASV_143+ASV_166+ASV_349	1	0.166667	0.408248	0.115								ASV_28+ASV_36+ASV_166+ASV_1302	0.7	0.179487	0.354459	0.38								ASV_9+ASV_124+ASV_393+ASV_1168	0.681818	0.25	0.412861	0.34								ASV_31+ASV_36+ASV_107+ASV_398	0.666667	0.204082	0.368856	0.495		ASV_27+ASV_31+ASV_107+ASV_399	0.613636	0.209302	0.358379	0.645
						ASV_76+ASV_166+ASV_200+ASV_1465	0.619048	0.216667	0.366234	0.675								ASV_1+ASV_143+ASV_166+ASV_11325	1	0.166667	0.408248	0.08								ASV_1+ASV_143+ASV_166+ASV_11325	1	0.166667	0.408248	0.09								ASV_28+ASV_36+ASV_185+ASV_1302	0.7	0.179487	0.354459	0.38								ASV_9+ASV_124+ASV_393+ASV_1302	0.681818	0.25	0.412861	0.355								ASV_31+ASV_36+ASV_124+ASV_349	0.666667	0.204082	0.368856	0.555		ASV_27+ASV_31+ASV_522+ASV_4456	0.613636	0.209302	0.358379	0.58
						ASV_76+ASV_166+ASV_350+ASV_1465	0.619048	0.216667	0.366234	0.675								ASV_1+ASV_143+ASV_185+ASV_349	1	0.166667	0.408248	0.125								ASV_1+ASV_143+ASV_185+ASV_349	1	0.166667	0.408248	0.115								ASV_28+ASV_36+ASV_195+ASV_1302	0.7	0.179487	0.354459	0.38								ASV_9+ASV_124+ASV_588+ASV_1168	0.681818	0.25	0.412861	0.34								ASV_31+ASV_38+ASV_350+ASV_705	0.666667	0.204082	0.368856	0.555		ASV_27+ASV_32+ASV_107+ASV_399	0.613636	0.209302	0.358379	0.645
						ASV_76+ASV_166+ASV_392+ASV_1465	0.619048	0.216667	0.366234	0.675								ASV_1+ASV_143+ASV_185+ASV_11325	1	0.166667	0.408248	0.08								ASV_1+ASV_143+ASV_185+ASV_11325	1	0.166667	0.408248	0.09								ASV_28+ASV_36+ASV_200+ASV_1302	0.7	0.179487	0.354459	0.38								ASV_9+ASV_124+ASV_588+ASV_1302	0.681818	0.25	0.412861	0.355								ASV_31+ASV_38+ASV_522+ASV_2283	0.666667	0.204082	0.368856	0.575		ASV_27+ASV_32+ASV_522+ASV_4456	0.613636	0.209302	0.358379	0.58
						ASV_76+ASV_166+ASV_393+ASV_1465	0.619048	0.216667	0.366234	0.675								ASV_1+ASV_143+ASV_195+ASV_349	1	0.166667	0.408248	0.125								ASV_1+ASV_143+ASV_195+ASV_349	1	0.166667	0.408248	0.115								ASV_28+ASV_36+ASV_344+ASV_836	0.7	0.179487	0.354459	0.38								ASV_9+ASV_124+ASV_836+ASV_2160	0.681818	0.25	0.412861	0.305								ASV_31+ASV_68+ASV_350+ASV_705	0.666667	0.204082	0.368856	0.555		ASV_27+ASV_34+ASV_107+ASV_399	0.613636	0.209302	0.358379	0.645
						ASV_76+ASV_166+ASV_522+ASV_1465	0.619048	0.216667	0.366234	0.675								ASV_1+ASV_143+ASV_195+ASV_11325	1	0.166667	0.408248	0.08								ASV_1+ASV_143+ASV_195+ASV_11325	1	0.166667	0.408248	0.09								ASV_28+ASV_36+ASV_350+ASV_1302	0.7	0.179487	0.354459	0.38								ASV_9+ASV_124+ASV_1168	0.681818	0.25	0.412861	0.34								ASV_31+ASV_68+ASV_522+ASV_2283	0.666667	0.204082	0.368856	0.575		ASV_27+ASV_34+ASV_522+ASV_4456	0.613636	0.209302	0.358379	0.58
						ASV_76+ASV_166+ASV_588+ASV_1465	0.619048	0.216667	0.366234	0.675								ASV_1+ASV_143+ASV_200+ASV_349	1	0.166667	0.408248	0.125								ASV_1+ASV_143+ASV_200+ASV_349	1	0.166667	0.408248	0.115								ASV_28+ASV_36+ASV_392+ASV_1302	0.7	0.179487	0.354459	0.38								ASV_9+ASV_124+ASV_1302	0.681818	0.25	0.412861	0.355								ASV_31+ASV_76+ASV_350+ASV_705	0.666667	0.204082	0.368856	0.555		ASV_27+ASV_36+ASV_522+ASV_4456	0.613636	0.209302	0.358379	0.58
						ASV_76+ASV_166+ASV_1465	0.619048	0.216667	0.366234	0.675								ASV_1+ASV_143+ASV_200+ASV_11325	1	0.166667	0.408248	0.08								ASV_1+ASV_143+ASV_200+ASV_11325	1	0.166667	0.408248	0.09								ASV_28+ASV_36+ASV_393+ASV_1302	0.7	0.179487	0.354459	0.38								ASV_9+ASV_143+ASV_836+ASV_1490	0.681818	0.25	0.412861	0.37								ASV_31+ASV_76+ASV_522+ASV_2283	0.666667	0.204082	0.368856	0.575		ASV_27+ASV_38+ASV_107+ASV_399	0.613636	0.209302	0.358379	0.645
						ASV_76+ASV_185+ASV_189	0.619048	0.216667	0.366234	0.63								ASV_1+ASV_143+ASV_236+ASV_11325	1	0.166667	0.408248	0.08								ASV_1+ASV_143+ASV_236+ASV_11325	1	0.166667	0.408248	0.09								ASV_28+ASV_36+ASV_398+ASV_1302	0.7	0.179487	0.354459	0.38								ASV_9+ASV_200+ASV_671+ASV_1648	0.681818	0.25	0.412861	0.4								ASV_31+ASV_79+ASV_350+ASV_705	0.666667	0.204082	0.368856	0.555		ASV_27+ASV_38+ASV_522+ASV_4456	0.613636	0.209302	0.358379	0.58
						ASV_76+ASV_185+ASV_189+ASV_195	0.619048	0.216667	0.366234	0.63								ASV_1+ASV_143+ASV_349	1	0.166667	0.408248	0.125								ASV_1+ASV_143+ASV_349	1	0.166667	0.408248	0.115								ASV_28+ASV_36+ASV_1302	0.7	0.179487	0.354459	0.38								ASV_9+ASV_393+ASV_671+ASV_1648	0.681818	0.25	0.412861	0.38								ASV_31+ASV_79+ASV_522+ASV_2283	0.666667	0.204082	0.368856	0.575		ASV_27+ASV_68+ASV_107+ASV_399	0.613636	0.209302	0.358379	0.645
						ASV_76+ASV_185+ASV_189+ASV_200	0.619048	0.216667	0.366234	0.63								ASV_1+ASV_143+ASV_349+ASV_350	1	0.166667	0.408248	0.125								ASV_1+ASV_143+ASV_349+ASV_350	1	0.166667	0.408248	0.115								ASV_28+ASV_36+ASV_1648+ASV_4456	0.7	0.179487	0.354459	0.475								ASV_9+ASV_398+ASV_519+ASV_1302	0.681818	0.25	0.412861	0.34								ASV_31+ASV_90+ASV_350+ASV_705	0.666667	0.204082	0.368856	0.555		ASV_27+ASV_68+ASV_522+ASV_4456	0.613636	0.209302	0.358379	0.58
						ASV_76+ASV_185+ASV_189+ASV_350	0.619048	0.216667	0.366234	0.63								ASV_1+ASV_143+ASV_349+ASV_392	1	0.166667	0.408248	0.125								ASV_1+ASV_143+ASV_349+ASV_392	1	0.166667	0.408248	0.115								ASV_28+ASV_38+ASV_68+ASV_1302	0.7	0.179487	0.354459	0.38								ASV_9+ASV_398+ASV_519+ASV_2160	0.681818	0.25	0.412861	0.305								ASV_31+ASV_90+ASV_522+ASV_2283	0.666667	0.204082	0.368856	0.575		ASV_27+ASV_76+ASV_107+ASV_399	0.613636	0.209302	0.358379	0.645
						ASV_76+ASV_185+ASV_189+ASV_392	0.619048	0.216667	0.366234	0.63								ASV_1+ASV_143+ASV_349+ASV_393	1	0.166667	0.408248	0.125								ASV_1+ASV_143+ASV_349+ASV_393	1	0.166667	0.408248	0.115								ASV_28+ASV_38+ASV_76+ASV_1302	0.7	0.179487	0.354459	0.38								ASV_9+ASV_398+ASV_588+ASV_1168	0.681818	0.25	0.412861	0.385								ASV_31+ASV_96+ASV_350+ASV_705	0.666667	0.204082	0.368856	0.555		ASV_27+ASV_76+ASV_522+ASV_4456	0.613636	0.209302	0.358379	0.58
						ASV_76+ASV_185+ASV_189+ASV_393	0.619048	0.216667	0.366234	0.63								ASV_1+ASV_143+ASV_349+ASV_398	1	0.166667	0.408248	0.125								ASV_1+ASV_143+ASV_349+ASV_398	1	0.166667	0.408248	0.115								ASV_28+ASV_38+ASV_79+ASV_1302	0.7	0.179487	0.354459	0.38								ASV_9+ASV_398+ASV_671+ASV_1648	0.681818	0.25	0.412861	0.415								ASV_31+ASV_96+ASV_522+ASV_2283	0.666667	0.204082	0.368856	0.575		ASV_27+ASV_79+ASV_107+ASV_399	0.613636	0.209302	0.358379	0.645
						ASV_76+ASV_185+ASV_189+ASV_398	0.619048	0.216667	0.366234	0.63								ASV_1+ASV_143+ASV_349+ASV_519	1	0.166667	0.408248	0.125								ASV_1+ASV_143+ASV_349+ASV_519	1	0.166667	0.408248	0.115								ASV_28+ASV_38+ASV_90+ASV_1302	0.7	0.179487	0.354459	0.38								ASV_9+ASV_522+ASV_836+ASV_2160	0.681818	0.25	0.412861	0.315								ASV_31+ASV_107+ASV_350+ASV_671	0.666667	0.204082	0.368856	0.505		ASV_27+ASV_79+ASV_522+ASV_4456	0.613636	0.209302	0.358379	0.58
						ASV_76+ASV_185+ASV_189+ASV_399	0.619048	0.216667	0.366234	0.63								ASV_1+ASV_143+ASV_349+ASV_522	1	0.166667	0.408248	0.125								ASV_1+ASV_143+ASV_349+ASV_522	1	0.166667	0.408248	0.115								ASV_28+ASV_38+ASV_96+ASV_1302	0.7	0.179487	0.354459	0.38								ASV_9+ASV_588+ASV_671+ASV_1648	0.681818	0.25	0.412861	0.38								ASV_31+ASV_107+ASV_398+ASV_399	0.666667	0.204082	0.368856	0.535		ASV_27+ASV_90+ASV_107+ASV_399	0.613636	0.209302	0.358379	0.645
						ASV_76+ASV_185+ASV_189+ASV_522	0.619048	0.216667	0.366234	0.63								ASV_1+ASV_143+ASV_349+ASV_588	1	0.166667	0.408248	0.125								ASV_1+ASV_143+ASV_349+ASV_588	1	0.166667	0.408248	0.115								ASV_28+ASV_38+ASV_166+ASV_1302	0.7	0.179487	0.354459	0.38								ASV_10+ASV_22+ASV_124+ASV_1168	0.681818	0.25	0.412861	0.34								ASV_31+ASV_107+ASV_519+ASV_671	0.666667	0.204082	0.368856	0.52		ASV_27+ASV_90+ASV_522+ASV_4456	0.613636	0.209302	0.358379	0.58
						ASV_76+ASV_185+ASV_189+ASV_588	0.619048	0.216667	0.366234	0.63								ASV_1+ASV_143+ASV_349+ASV_890	1	0.166667	0.408248	0.125								ASV_1+ASV_143+ASV_349+ASV_890	1	0.166667	0.408248	0.115								ASV_28+ASV_38+ASV_185+ASV_1302	0.7	0.179487	0.354459	0.38								ASV_10+ASV_22+ASV_398+ASV_1302	0.681818	0.25	0.412861	0.345								ASV_31+ASV_119+ASV_349+ASV_398	0.666667	0.204082	0.368856	0.525		ASV_27+ASV_96+ASV_107+ASV_399	0.613636	0.209302	0.358379	0.645
						ASV_76+ASV_185+ASV_195+ASV_1465	0.619048	0.216667	0.366234	0.675								ASV_1+ASV_143+ASV_350+ASV_11325	1	0.166667	0.408248	0.08								ASV_1+ASV_143+ASV_350+ASV_11325	1	0.166667	0.408248	0.09								ASV_28+ASV_38+ASV_195+ASV_1302	0.7	0.179487	0.354459	0.38								ASV_10+ASV_22+ASV_398+ASV_2160	0.681818	0.25	0.412861	0.315								ASV_31+ASV_124+ASV_350+ASV_705	0.666667	0.204082	0.368856	0.555		ASV_27+ASV_96+ASV_522+ASV_4456	0.613636	0.209302	0.358379	0.58
						ASV_76+ASV_185+ASV_200+ASV_1465	0.619048	0.216667	0.366234	0.675								ASV_1+ASV_143+ASV_392+ASV_11325	1	0.166667	0.408248	0.08								ASV_1+ASV_143+ASV_392+ASV_11325	1	0.166667	0.408248	0.09								ASV_28+ASV_38+ASV_200+ASV_1302	0.7	0.179487	0.354459	0.38								ASV_10+ASV_22+ASV_519+ASV_1302	0.681818	0.25	0.412861	0.34								ASV_31+ASV_124+ASV_522+ASV_2283	0.666667	0.204082	0.368856	0.575		ASV_27+ASV_107+ASV_166+ASV_399	0.613636	0.209302	0.358379	0.645
						ASV_76+ASV_185+ASV_350+ASV_1465	0.619048	0.216667	0.366234	0.675								ASV_1+ASV_143+ASV_393+ASV_11325	1	0.166667	0.408248	0.08								ASV_1+ASV_143+ASV_393+ASV_11325	1	0.166667	0.408248	0.09								ASV_28+ASV_38+ASV_344+ASV_836	0.7	0.179487	0.354459	0.38								ASV_10+ASV_22+ASV_671+ASV_1648	0.681818	0.25	0.412861	0.385								ASV_31+ASV_166+ASV_350+ASV_705	0.666667	0.204082	0.368856	0.555		ASV_27+ASV_107+ASV_185+ASV_399	0.613636	0.209302	0.358379	0.645
						ASV_76+ASV_185+ASV_392+ASV_1465	0.619048	0.216667	0.366234	0.675								ASV_1+ASV_143+ASV_398+ASV_11325	1	0.166667	0.408248	0.08								ASV_1+ASV_143+ASV_398+ASV_11325	1	0.166667	0.408248	0.09								ASV_28+ASV_38+ASV_350+ASV_1302	0.7	0.179487	0.354459	0.38								ASV_10+ASV_26+ASV_124+ASV_1168	0.681818	0.25	0.412861	0.34								ASV_31+ASV_166+ASV_522+ASV_2283	0.666667	0.204082	0.368856	0.575		ASV_27+ASV_107+ASV_195+ASV_399	0.613636	0.209302	0.358379	0.645
						ASV_76+ASV_185+ASV_393+ASV_1465	0.619048	0.216667	0.366234	0.675								ASV_1+ASV_143+ASV_519+ASV_11325	1	0.166667	0.408248	0.08								ASV_1+ASV_143+ASV_519+ASV_11325	1	0.166667	0.408248	0.09								ASV_28+ASV_38+ASV_392+ASV_1302	0.7	0.179487	0.354459	0.38								ASV_10+ASV_26+ASV_398+ASV_1302	0.681818	0.25	0.412861	0.345								ASV_31+ASV_185+ASV_350+ASV_705	0.666667	0.204082	0.368856	0.555		ASV_27+ASV_107+ASV_200+ASV_399	0.613636	0.209302	0.358379	0.645
						ASV_76+ASV_185+ASV_522+ASV_1465	0.619048	0.216667	0.366234	0.675								ASV_1+ASV_143+ASV_522+ASV_11325	1	0.166667	0.408248	0.08								ASV_1+ASV_143+ASV_522+ASV_11325	1	0.166667	0.408248	0.09								ASV_28+ASV_38+ASV_393+ASV_1302	0.7	0.179487	0.354459	0.38								ASV_10+ASV_26+ASV_398+ASV_2160	0.681818	0.25	0.412861	0.315								ASV_31+ASV_185+ASV_522+ASV_2283	0.666667	0.204082	0.368856	0.575		ASV_27+ASV_107+ASV_350+ASV_399	0.613636	0.209302	0.358379	0.645
						ASV_76+ASV_185+ASV_588+ASV_1465	0.619048	0.216667	0.366234	0.675								ASV_1+ASV_143+ASV_588+ASV_11325	1	0.166667	0.408248	0.08								ASV_1+ASV_143+ASV_588+ASV_11325	1	0.166667	0.408248	0.09								ASV_28+ASV_38+ASV_398+ASV_1302	0.7	0.179487	0.354459	0.38								ASV_10+ASV_26+ASV_519+ASV_1302	0.681818	0.25	0.412861	0.34								ASV_31+ASV_195+ASV_350+ASV_705	0.666667	0.204082	0.368856	0.555		ASV_27+ASV_107+ASV_392+ASV_399	0.613636	0.209302	0.358379	0.645
						ASV_76+ASV_185+ASV_1465	0.619048	0.216667	0.366234	0.675								ASV_1+ASV_143+ASV_890+ASV_11325	1	0.166667	0.408248	0.08								ASV_1+ASV_143+ASV_890+ASV_11325	1	0.166667	0.408248	0.09								ASV_28+ASV_38+ASV_1302	0.7	0.179487	0.354459	0.38								ASV_10+ASV_26+ASV_671+ASV_1648	0.681818	0.25	0.412861	0.385								ASV_31+ASV_195+ASV_522+ASV_2283	0.666667	0.204082	0.368856	0.575		ASV_27+ASV_107+ASV_393+ASV_399	0.613636	0.209302	0.358379	0.645
						ASV_76+ASV_189	0.619048	0.216667	0.366234	0.63								ASV_1+ASV_143+ASV_2744+ASV_5519	1	0.166667	0.408248	0.075								ASV_1+ASV_143+ASV_2744+ASV_5519	1	0.166667	0.408248	0.11								ASV_28+ASV_38+ASV_1648+ASV_4456	0.7	0.179487	0.354459	0.475								ASV_10+ASV_27+ASV_36+ASV_2160	0.681818	0.25	0.412861	0.305								ASV_31+ASV_200+ASV_350+ASV_705	0.666667	0.204082	0.368856	0.555		ASV_27+ASV_107+ASV_399	0.613636	0.209302	0.358379	0.645
						ASV_76+ASV_189+ASV_195	0.619048	0.216667	0.366234	0.63								ASV_1+ASV_143+ASV_11325	1	0.166667	0.408248	0.08								ASV_1+ASV_143+ASV_11325	1	0.166667	0.408248	0.09								ASV_28+ASV_68+ASV_76+ASV_1302	0.7	0.179487	0.354459	0.38								ASV_10+ASV_27+ASV_124+ASV_1168	0.681818	0.25	0.412861	0.34								ASV_31+ASV_200+ASV_522+ASV_2283	0.666667	0.204082	0.368856	0.575		ASV_27+ASV_107+ASV_399+ASV_522	0.613636	0.209302	0.358379	0.645
						ASV_76+ASV_189+ASV_195+ASV_200	0.619048	0.216667	0.366234	0.63								ASV_1+ASV_166+ASV_185+ASV_349	1	0.166667	0.408248	0.125								ASV_1+ASV_166+ASV_185+ASV_349	1	0.166667	0.408248	0.115								ASV_28+ASV_68+ASV_79+ASV_1302	0.7	0.179487	0.354459	0.38								ASV_10+ASV_27+ASV_398+ASV_1302	0.681818	0.25	0.412861	0.345								ASV_31+ASV_236+ASV_350+ASV_705	0.666667	0.204082	0.368856	0.555		ASV_27+ASV_119+ASV_427+ASV_519	0.613636	0.209302	0.358379	0.63
						ASV_76+ASV_189+ASV_195+ASV_350	0.619048	0.216667	0.366234	0.63								ASV_1+ASV_166+ASV_185+ASV_11325	1	0.166667	0.408248	0.08								ASV_1+ASV_166+ASV_185+ASV_11325	1	0.166667	0.408248	0.09								ASV_28+ASV_68+ASV_90+ASV_1302	0.7	0.179487	0.354459	0.38								ASV_10+ASV_27+ASV_519+ASV_1302	0.681818	0.25	0.412861	0.34								ASV_31+ASV_236+ASV_522+ASV_2283	0.666667	0.204082	0.368856	0.575		ASV_27+ASV_119+ASV_427+ASV_522	0.613636	0.209302	0.358379	0.64
						ASV_76+ASV_189+ASV_195+ASV_392	0.619048	0.216667	0.366234	0.63								ASV_1+ASV_166+ASV_195+ASV_349	1	0.166667	0.408248	0.125								ASV_1+ASV_166+ASV_195+ASV_349	1	0.166667	0.408248	0.115								ASV_28+ASV_68+ASV_96+ASV_1302	0.7	0.179487	0.354459	0.38								ASV_10+ASV_27+ASV_519+ASV_2160	0.681818	0.25	0.412861	0.31								ASV_31+ASV_349+ASV_398+ASV_522	0.666667	0.204082	0.368856	0.525		ASV_27+ASV_119+ASV_427+ASV_588	0.613636	0.209302	0.358379	0.665
						ASV_76+ASV_189+ASV_195+ASV_393	0.619048	0.216667	0.366234	0.63								ASV_1+ASV_166+ASV_195+ASV_11325	1	0.166667	0.408248	0.08								ASV_1+ASV_166+ASV_195+ASV_11325	1	0.166667	0.408248	0.09								ASV_28+ASV_68+ASV_166+ASV_1302	0.7	0.179487	0.354459	0.38								ASV_10+ASV_27+ASV_671+ASV_1648	0.681818	0.25	0.412861	0.385								ASV_31+ASV_350+ASV_392+ASV_705	0.666667	0.204082	0.368856	0.555		ASV_27+ASV_143+ASV_189+ASV_671	0.613636	0.209302	0.358379	0.63
						ASV_76+ASV_189+ASV_195+ASV_398	0.619048	0.216667	0.366234	0.63								ASV_1+ASV_166+ASV_200+ASV_349	1	0.166667	0.408248	0.125								ASV_1+ASV_166+ASV_200+ASV_349	1	0.166667	0.408248	0.115								ASV_28+ASV_68+ASV_185+ASV_1302	0.7	0.179487	0.354459	0.38								ASV_10+ASV_27+ASV_836+ASV_2160	0.681818	0.25	0.412861	0.325								ASV_31+ASV_350+ASV_393+ASV_705	0.666667	0.204082	0.368856	0.555		ASV_27+ASV_166+ASV_522+ASV_4456	0.613636	0.209302	0.358379	0.58
						ASV_76+ASV_189+ASV_195+ASV_399	0.619048	0.216667	0.366234	0.63								ASV_1+ASV_166+ASV_200+ASV_11325	1	0.166667	0.408248	0.08								ASV_1+ASV_166+ASV_200+ASV_11325	1	0.166667	0.408248	0.09								ASV_28+ASV_68+ASV_195+ASV_1302	0.7	0.179487	0.354459	0.38								ASV_10+ASV_28+ASV_124+ASV_1168	0.681818	0.25	0.412861	0.34								ASV_31+ASV_350+ASV_522+ASV_705	0.666667	0.204082	0.368856	0.555		ASV_27+ASV_185+ASV_522+ASV_4456	0.613636	0.209302	0.358379	0.58
						ASV_76+ASV_189+ASV_195+ASV_522	0.619048	0.216667	0.366234	0.63								ASV_1+ASV_166+ASV_236+ASV_11325	1	0.166667	0.408248	0.08								ASV_1+ASV_166+ASV_236+ASV_11325	1	0.166667	0.408248	0.09								ASV_28+ASV_68+ASV_200+ASV_1302	0.7	0.179487	0.354459	0.38								ASV_10+ASV_28+ASV_398+ASV_1302	0.681818	0.25	0.412861	0.345								ASV_31+ASV_350+ASV_522+ASV_2283	0.666667	0.204082	0.368856	0.575		ASV_27+ASV_195+ASV_522+ASV_4456	0.613636	0.209302	0.358379	0.58
						ASV_76+ASV_189+ASV_195+ASV_588	0.619048	0.216667	0.366234	0.63								ASV_1+ASV_166+ASV_349	1	0.166667	0.408248	0.125								ASV_1+ASV_166+ASV_349	1	0.166667	0.408248	0.115								ASV_28+ASV_68+ASV_344+ASV_836	0.7	0.179487	0.354459	0.38								ASV_10+ASV_28+ASV_398+ASV_2160	0.681818	0.25	0.412861	0.315								ASV_31+ASV_350+ASV_588+ASV_705	0.666667	0.204082	0.368856	0.555		ASV_27+ASV_200+ASV_522+ASV_4456	0.613636	0.209302	0.358379	0.58
						ASV_76+ASV_189+ASV_200	0.619048	0.216667	0.366234	0.63								ASV_1+ASV_166+ASV_349+ASV_350	1	0.166667	0.408248	0.125								ASV_1+ASV_166+ASV_349+ASV_350	1	0.166667	0.408248	0.115								ASV_28+ASV_68+ASV_350+ASV_1302	0.7	0.179487	0.354459	0.38								ASV_10+ASV_28+ASV_519+ASV_1302	0.681818	0.25	0.412861	0.34								ASV_31+ASV_350+ASV_705	0.666667	0.204082	0.368856	0.555		ASV_27+ASV_350+ASV_522+ASV_4456	0.613636	0.209302	0.358379	0.58
						ASV_76+ASV_189+ASV_200+ASV_350	0.619048	0.216667	0.366234	0.63								ASV_1+ASV_166+ASV_349+ASV_392	1	0.166667	0.408248	0.125								ASV_1+ASV_166+ASV_349+ASV_392	1	0.166667	0.408248	0.115								ASV_28+ASV_68+ASV_392+ASV_1302	0.7	0.179487	0.354459	0.38								ASV_10+ASV_28+ASV_671+ASV_1648	0.681818	0.25	0.412861	0.385								ASV_31+ASV_392+ASV_522+ASV_2283	0.666667	0.204082	0.368856	0.575		ASV_27+ASV_392+ASV_522+ASV_4456	0.613636	0.209302	0.358379	0.58
						ASV_76+ASV_189+ASV_200+ASV_392	0.619048	0.216667	0.366234	0.63								ASV_1+ASV_166+ASV_349+ASV_393	1	0.166667	0.408248	0.125								ASV_1+ASV_166+ASV_349+ASV_393	1	0.166667	0.408248	0.115								ASV_28+ASV_68+ASV_393+ASV_1302	0.7	0.179487	0.354459	0.38								ASV_10+ASV_31+ASV_124+ASV_1168	0.681818	0.25	0.412861	0.34								ASV_31+ASV_393+ASV_522+ASV_2283	0.666667	0.204082	0.368856	0.575		ASV_27+ASV_393+ASV_522+ASV_4456	0.613636	0.209302	0.358379	0.58
						ASV_76+ASV_189+ASV_200+ASV_393	0.619048	0.216667	0.366234	0.63								ASV_1+ASV_166+ASV_349+ASV_398	1	0.166667	0.408248	0.125								ASV_1+ASV_166+ASV_349+ASV_398	1	0.166667	0.408248	0.115								ASV_28+ASV_68+ASV_398+ASV_1302	0.7	0.179487	0.354459	0.38								ASV_10+ASV_31+ASV_398+ASV_1302	0.681818	0.25	0.412861	0.345								ASV_31+ASV_519+ASV_522+ASV_2283	0.666667	0.204082	0.368856	0.575		ASV_27+ASV_522+ASV_4456	0.613636	0.209302	0.358379	0.58
						ASV_76+ASV_189+ASV_200+ASV_398	0.619048	0.216667	0.366234	0.63								ASV_1+ASV_166+ASV_349+ASV_519	1	0.166667	0.408248	0.125								ASV_1+ASV_166+ASV_349+ASV_519	1	0.166667	0.408248	0.115								ASV_28+ASV_68+ASV_1302	0.7	0.179487	0.354459	0.38								ASV_10+ASV_31+ASV_398+ASV_2160	0.681818	0.25	0.412861	0.315								ASV_31+ASV_522+ASV_588+ASV_2283	0.666667	0.204082	0.368856	0.575		ASV_28+ASV_31+ASV_107+ASV_399	0.613636	0.209302	0.358379	0.645
						ASV_76+ASV_189+ASV_200+ASV_399	0.619048	0.216667	0.366234	0.63								ASV_1+ASV_166+ASV_349+ASV_522	1	0.166667	0.408248	0.125								ASV_1+ASV_166+ASV_349+ASV_522	1	0.166667	0.408248	0.115								ASV_28+ASV_68+ASV_1648+ASV_4456	0.7	0.179487	0.354459	0.475								ASV_10+ASV_31+ASV_519+ASV_1302	0.681818	0.25	0.412861	0.34								ASV_31+ASV_522+ASV_2283	0.666667	0.204082	0.368856	0.575		ASV_28+ASV_31+ASV_522+ASV_4456	0.613636	0.209302	0.358379	0.58
						ASV_76+ASV_189+ASV_200+ASV_522	0.619048	0.216667	0.366234	0.63								ASV_1+ASV_166+ASV_349+ASV_588	1	0.166667	0.408248	0.125								ASV_1+ASV_166+ASV_349+ASV_588	1	0.166667	0.408248	0.115								ASV_28+ASV_72+ASV_119+ASV_1257	0.7	0.179487	0.354459	0.36								ASV_10+ASV_31+ASV_671+ASV_1648	0.681818	0.25	0.412861	0.385								ASV_32+ASV_34+ASV_350+ASV_705	0.666667	0.204082	0.368856	0.555		ASV_28+ASV_32+ASV_107+ASV_399	0.613636	0.209302	0.358379	0.645
						ASV_76+ASV_189+ASV_200+ASV_588	0.619048	0.216667	0.366234	0.63								ASV_1+ASV_166+ASV_349+ASV_890	1	0.166667	0.408248	0.125								ASV_1+ASV_166+ASV_349+ASV_890	1	0.166667	0.408248	0.115								ASV_28+ASV_72+ASV_344+ASV_519	0.7	0.179487	0.354459	0.38								ASV_10+ASV_32+ASV_124+ASV_1168	0.681818	0.25	0.412861	0.34								ASV_32+ASV_34+ASV_522+ASV_2283	0.666667	0.204082	0.368856	0.575		ASV_28+ASV_32+ASV_522+ASV_4456	0.613636	0.209302	0.358379	0.58
						ASV_76+ASV_189+ASV_350	0.619048	0.216667	0.366234	0.63								ASV_1+ASV_166+ASV_350+ASV_11325	1	0.166667	0.408248	0.08								ASV_1+ASV_166+ASV_350+ASV_11325	1	0.166667	0.408248	0.09								ASV_28+ASV_72+ASV_344+ASV_836	0.7	0.179487	0.354459	0.38								ASV_10+ASV_32+ASV_398+ASV_1302	0.681818	0.25	0.412861	0.345								ASV_32+ASV_36+ASV_107+ASV_398	0.666667	0.204082	0.368856	0.495		ASV_28+ASV_34+ASV_107+ASV_399	0.613636	0.209302	0.358379	0.645
						ASV_76+ASV_189+ASV_350+ASV_392	0.619048	0.216667	0.366234	0.63								ASV_1+ASV_166+ASV_392+ASV_11325	1	0.166667	0.408248	0.08								ASV_1+ASV_166+ASV_392+ASV_11325	1	0.166667	0.408248	0.09								ASV_28+ASV_76+ASV_79+ASV_1302	0.7	0.179487	0.354459	0.38								ASV_10+ASV_32+ASV_398+ASV_2160	0.681818	0.25	0.412861	0.315								ASV_32+ASV_36+ASV_124+ASV_349	0.666667	0.204082	0.368856	0.555		ASV_28+ASV_34+ASV_522+ASV_4456	0.613636	0.209302	0.358379	0.58
						ASV_76+ASV_189+ASV_350+ASV_393	0.619048	0.216667	0.366234	0.63								ASV_1+ASV_166+ASV_393+ASV_11325	1	0.166667	0.408248	0.08								ASV_1+ASV_166+ASV_393+ASV_11325	1	0.166667	0.408248	0.09								ASV_28+ASV_76+ASV_90+ASV_1302	0.7	0.179487	0.354459	0.38								ASV_10+ASV_32+ASV_519+ASV_1302	0.681818	0.25	0.412861	0.34								ASV_32+ASV_38+ASV_350+ASV_705	0.666667	0.204082	0.368856	0.555		ASV_28+ASV_36+ASV_522+ASV_4456	0.613636	0.209302	0.358379	0.58
						ASV_76+ASV_189+ASV_350+ASV_398	0.619048	0.216667	0.366234	0.63								ASV_1+ASV_166+ASV_398+ASV_11325	1	0.166667	0.408248	0.08								ASV_1+ASV_166+ASV_398+ASV_11325	1	0.166667	0.408248	0.09								ASV_28+ASV_76+ASV_96+ASV_1302	0.7	0.179487	0.354459	0.38								ASV_10+ASV_32+ASV_671+ASV_1648	0.681818	0.25	0.412861	0.385								ASV_32+ASV_38+ASV_522+ASV_2283	0.666667	0.204082	0.368856	0.575		ASV_28+ASV_38+ASV_107+ASV_399	0.613636	0.209302	0.358379	0.645
						ASV_76+ASV_189+ASV_350+ASV_399	0.619048	0.216667	0.366234	0.63								ASV_1+ASV_166+ASV_519+ASV_11325	1	0.166667	0.408248	0.08								ASV_1+ASV_166+ASV_519+ASV_11325	1	0.166667	0.408248	0.09								ASV_28+ASV_76+ASV_166+ASV_1302	0.7	0.179487	0.354459	0.38								ASV_10+ASV_34+ASV_124+ASV_1168	0.681818	0.25	0.412861	0.34								ASV_32+ASV_68+ASV_350+ASV_705	0.666667	0.204082	0.368856	0.555		ASV_28+ASV_38+ASV_522+ASV_4456	0.613636	0.209302	0.358379	0.58
						ASV_76+ASV_189+ASV_350+ASV_522	0.619048	0.216667	0.366234	0.63								ASV_1+ASV_166+ASV_522+ASV_11325	1	0.166667	0.408248	0.08								ASV_1+ASV_166+ASV_522+ASV_11325	1	0.166667	0.408248	0.09								ASV_28+ASV_76+ASV_185+ASV_1302	0.7	0.179487	0.354459	0.38								ASV_10+ASV_34+ASV_398+ASV_1302	0.681818	0.25	0.412861	0.345								ASV_32+ASV_68+ASV_522+ASV_2283	0.666667	0.204082	0.368856	0.575		ASV_28+ASV_68+ASV_107+ASV_399	0.613636	0.209302	0.358379	0.645
						ASV_76+ASV_189+ASV_350+ASV_588	0.619048	0.216667	0.366234	0.63								ASV_1+ASV_166+ASV_588+ASV_11325	1	0.166667	0.408248	0.08								ASV_1+ASV_166+ASV_588+ASV_11325	1	0.166667	0.408248	0.09								ASV_28+ASV_76+ASV_195+ASV_1302	0.7	0.179487	0.354459	0.38								ASV_10+ASV_34+ASV_398+ASV_2160	0.681818	0.25	0.412861	0.315								ASV_32+ASV_76+ASV_350+ASV_705	0.666667	0.204082	0.368856	0.555		ASV_28+ASV_68+ASV_522+ASV_4456	0.613636	0.209302	0.358379	0.58
						ASV_76+ASV_189+ASV_392	0.619048	0.216667	0.366234	0.63								ASV_1+ASV_166+ASV_890+ASV_11325	1	0.166667	0.408248	0.08								ASV_1+ASV_166+ASV_890+ASV_11325	1	0.166667	0.408248	0.09								ASV_28+ASV_76+ASV_200+ASV_1302	0.7	0.179487	0.354459	0.38								ASV_10+ASV_34+ASV_519+ASV_1302	0.681818	0.25	0.412861	0.34								ASV_32+ASV_76+ASV_522+ASV_2283	0.666667	0.204082	0.368856	0.575		ASV_28+ASV_76+ASV_107+ASV_399	0.613636	0.209302	0.358379	0.645
						ASV_76+ASV_189+ASV_392+ASV_393	0.619048	0.216667	0.366234	0.63								ASV_1+ASV_166+ASV_2744+ASV_5519	1	0.166667	0.408248	0.075								ASV_1+ASV_166+ASV_2744+ASV_5519	1	0.166667	0.408248	0.11								ASV_28+ASV_76+ASV_344+ASV_836	0.7	0.179487	0.354459	0.38								ASV_10+ASV_34+ASV_671+ASV_1648	0.681818	0.25	0.412861	0.385								ASV_32+ASV_79+ASV_350+ASV_705	0.666667	0.204082	0.368856	0.555		ASV_28+ASV_76+ASV_522+ASV_4456	0.613636	0.209302	0.358379	0.58
						ASV_76+ASV_189+ASV_392+ASV_398	0.619048	0.216667	0.366234	0.63								ASV_1+ASV_166+ASV_11325	1	0.166667	0.408248	0.08								ASV_1+ASV_166+ASV_11325	1	0.166667	0.408248	0.09								ASV_28+ASV_76+ASV_350+ASV_1302	0.7	0.179487	0.354459	0.38								ASV_10+ASV_36+ASV_107+ASV_349	0.681818	0.25	0.412861	0.36								ASV_32+ASV_79+ASV_522+ASV_2283	0.666667	0.204082	0.368856	0.575		ASV_28+ASV_79+ASV_107+ASV_399	0.613636	0.209302	0.358379	0.645
						ASV_76+ASV_189+ASV_392+ASV_399	0.619048	0.216667	0.366234	0.63								ASV_1+ASV_185+ASV_195+ASV_349	1	0.166667	0.408248	0.125								ASV_1+ASV_185+ASV_195+ASV_349	1	0.166667	0.408248	0.115								ASV_28+ASV_76+ASV_392+ASV_1302	0.7	0.179487	0.354459	0.38								ASV_10+ASV_36+ASV_124+ASV_1168	0.681818	0.25	0.412861	0.34								ASV_32+ASV_90+ASV_350+ASV_705	0.666667	0.204082	0.368856	0.555		ASV_28+ASV_79+ASV_522+ASV_4456	0.613636	0.209302	0.358379	0.58
						ASV_76+ASV_189+ASV_392+ASV_522	0.619048	0.216667	0.366234	0.63								ASV_1+ASV_185+ASV_195+ASV_11325	1	0.166667	0.408248	0.08								ASV_1+ASV_185+ASV_195+ASV_11325	1	0.166667	0.408248	0.09								ASV_28+ASV_76+ASV_393+ASV_1302	0.7	0.179487	0.354459	0.38								ASV_10+ASV_36+ASV_398+ASV_1302	0.681818	0.25	0.412861	0.345								ASV_32+ASV_90+ASV_522+ASV_2283	0.666667	0.204082	0.368856	0.575		ASV_28+ASV_90+ASV_107+ASV_399	0.613636	0.209302	0.358379	0.645
						ASV_76+ASV_189+ASV_392+ASV_588	0.619048	0.216667	0.366234	0.63								ASV_1+ASV_185+ASV_200+ASV_349	1	0.166667	0.408248	0.125								ASV_1+ASV_185+ASV_200+ASV_349	1	0.166667	0.408248	0.115								ASV_28+ASV_76+ASV_398+ASV_1302	0.7	0.179487	0.354459	0.38								ASV_10+ASV_36+ASV_519+ASV_1302	0.681818	0.25	0.412861	0.34								ASV_32+ASV_96+ASV_350+ASV_705	0.666667	0.204082	0.368856	0.555		ASV_28+ASV_90+ASV_522+ASV_4456	0.613636	0.209302	0.358379	0.58
						ASV_76+ASV_189+ASV_393	0.619048	0.216667	0.366234	0.63								ASV_1+ASV_185+ASV_200+ASV_11325	1	0.166667	0.408248	0.08								ASV_1+ASV_185+ASV_200+ASV_11325	1	0.166667	0.408248	0.09								ASV_28+ASV_76+ASV_1302	0.7	0.179487	0.354459	0.38								ASV_10+ASV_36+ASV_519+ASV_2160	0.681818	0.25	0.412861	0.3								ASV_32+ASV_96+ASV_522+ASV_2283	0.666667	0.204082	0.368856	0.575		ASV_28+ASV_96+ASV_107+ASV_399	0.613636	0.209302	0.358379	0.645
						ASV_76+ASV_189+ASV_393+ASV_398	0.619048	0.216667	0.366234	0.63								ASV_1+ASV_185+ASV_236+ASV_11325	1	0.166667	0.408248	0.08								ASV_1+ASV_185+ASV_236+ASV_11325	1	0.166667	0.408248	0.09								ASV_28+ASV_76+ASV_1648+ASV_4456	0.7	0.179487	0.354459	0.475								ASV_10+ASV_36+ASV_671+ASV_1648	0.681818	0.25	0.412861	0.385								ASV_32+ASV_107+ASV_350+ASV_671	0.666667	0.204082	0.368856	0.505		ASV_28+ASV_96+ASV_522+ASV_4456	0.613636	0.209302	0.358379	0.58
						ASV_76+ASV_189+ASV_393+ASV_399	0.619048	0.216667	0.366234	0.63								ASV_1+ASV_185+ASV_349	1	0.166667	0.408248	0.125								ASV_1+ASV_185+ASV_349	1	0.166667	0.408248	0.115								ASV_28+ASV_79+ASV_90+ASV_1302	0.7	0.179487	0.354459	0.38								ASV_10+ASV_36+ASV_836+ASV_2160	0.681818	0.25	0.412861	0.3								ASV_32+ASV_107+ASV_398+ASV_399	0.666667	0.204082	0.368856	0.535		ASV_28+ASV_107+ASV_166+ASV_399	0.613636	0.209302	0.358379	0.645
						ASV_76+ASV_189+ASV_393+ASV_522	0.619048	0.216667	0.366234	0.63								ASV_1+ASV_185+ASV_349+ASV_350	1	0.166667	0.408248	0.125								ASV_1+ASV_185+ASV_349+ASV_350	1	0.166667	0.408248	0.115								ASV_28+ASV_79+ASV_96+ASV_1302	0.7	0.179487	0.354459	0.38								ASV_10+ASV_38+ASV_124+ASV_1168	0.681818	0.25	0.412861	0.34								ASV_32+ASV_107+ASV_519+ASV_671	0.666667	0.204082	0.368856	0.52		ASV_28+ASV_107+ASV_185+ASV_399	0.613636	0.209302	0.358379	0.645
						ASV_76+ASV_189+ASV_393+ASV_588	0.619048	0.216667	0.366234	0.63								ASV_1+ASV_185+ASV_349+ASV_392	1	0.166667	0.408248	0.125								ASV_1+ASV_185+ASV_349+ASV_392	1	0.166667	0.408248	0.115								ASV_28+ASV_79+ASV_166+ASV_1302	0.7	0.179487	0.354459	0.38								ASV_10+ASV_38+ASV_398+ASV_1302	0.681818	0.25	0.412861	0.345								ASV_32+ASV_119+ASV_349+ASV_398	0.666667	0.204082	0.368856	0.525		ASV_28+ASV_107+ASV_195+ASV_399	0.613636	0.209302	0.358379	0.645
						ASV_76+ASV_189+ASV_398	0.619048	0.216667	0.366234	0.63								ASV_1+ASV_185+ASV_349+ASV_393	1	0.166667	0.408248	0.125								ASV_1+ASV_185+ASV_349+ASV_393	1	0.166667	0.408248	0.115								ASV_28+ASV_79+ASV_185+ASV_1302	0.7	0.179487	0.354459	0.38								ASV_10+ASV_38+ASV_398+ASV_2160	0.681818	0.25	0.412861	0.315								ASV_32+ASV_124+ASV_350+ASV_705	0.666667	0.204082	0.368856	0.555		ASV_28+ASV_107+ASV_200+ASV_399	0.613636	0.209302	0.358379	0.645
						ASV_76+ASV_189+ASV_398+ASV_399	0.619048	0.216667	0.366234	0.63								ASV_1+ASV_185+ASV_349+ASV_398	1	0.166667	0.408248	0.125								ASV_1+ASV_185+ASV_349+ASV_398	1	0.166667	0.408248	0.115								ASV_28+ASV_79+ASV_195+ASV_1302	0.7	0.179487	0.354459	0.38								ASV_10+ASV_38+ASV_519+ASV_1302	0.681818	0.25	0.412861	0.34								ASV_32+ASV_124+ASV_522+ASV_2283	0.666667	0.204082	0.368856	0.575		ASV_28+ASV_107+ASV_350+ASV_399	0.613636	0.209302	0.358379	0.645
						ASV_76+ASV_189+ASV_398+ASV_522	0.619048	0.216667	0.366234	0.63								ASV_1+ASV_185+ASV_349+ASV_519	1	0.166667	0.408248	0.125								ASV_1+ASV_185+ASV_349+ASV_519	1	0.166667	0.408248	0.115								ASV_28+ASV_79+ASV_200+ASV_1302	0.7	0.179487	0.354459	0.38								ASV_10+ASV_38+ASV_671+ASV_1648	0.681818	0.25	0.412861	0.385								ASV_32+ASV_166+ASV_350+ASV_705	0.666667	0.204082	0.368856	0.555		ASV_28+ASV_107+ASV_392+ASV_399	0.613636	0.209302	0.358379	0.645
						ASV_76+ASV_189+ASV_398+ASV_588	0.619048	0.216667	0.366234	0.63								ASV_1+ASV_185+ASV_349+ASV_522	1	0.166667	0.408248	0.125								ASV_1+ASV_185+ASV_349+ASV_522	1	0.166667	0.408248	0.115								ASV_28+ASV_79+ASV_344+ASV_836	0.7	0.179487	0.354459	0.38								ASV_10+ASV_66+ASV_124+ASV_890	0.681818	0.25	0.412861	0.385								ASV_32+ASV_166+ASV_522+ASV_2283	0.666667	0.204082	0.368856	0.575		ASV_28+ASV_107+ASV_393+ASV_399	0.613636	0.209302	0.358379	0.645
						ASV_76+ASV_189+ASV_399	0.619048	0.216667	0.366234	0.63								ASV_1+ASV_185+ASV_349+ASV_588	1	0.166667	0.408248	0.125								ASV_1+ASV_185+ASV_349+ASV_588	1	0.166667	0.408248	0.115								ASV_28+ASV_79+ASV_350+ASV_1302	0.7	0.179487	0.354459	0.38								ASV_10+ASV_66+ASV_236+ASV_890	0.681818	0.25	0.412861	0.38								ASV_32+ASV_185+ASV_350+ASV_705	0.666667	0.204082	0.368856	0.555		ASV_28+ASV_107+ASV_399	0.613636	0.209302	0.358379	0.645
						ASV_76+ASV_189+ASV_399+ASV_522	0.619048	0.216667	0.366234	0.63								ASV_1+ASV_185+ASV_349+ASV_890	1	0.166667	0.408248	0.125								ASV_1+ASV_185+ASV_349+ASV_890	1	0.166667	0.408248	0.115								ASV_28+ASV_79+ASV_392+ASV_1302	0.7	0.179487	0.354459	0.38								ASV_10+ASV_68+ASV_124+ASV_1168	0.681818	0.25	0.412861	0.34								ASV_32+ASV_185+ASV_522+ASV_2283	0.666667	0.204082	0.368856	0.575		ASV_28+ASV_107+ASV_399+ASV_522	0.613636	0.209302	0.358379	0.645
						ASV_76+ASV_189+ASV_399+ASV_588	0.619048	0.216667	0.366234	0.63								ASV_1+ASV_185+ASV_350+ASV_11325	1	0.166667	0.408248	0.08								ASV_1+ASV_185+ASV_350+ASV_11325	1	0.166667	0.408248	0.09								ASV_28+ASV_79+ASV_393+ASV_1302	0.7	0.179487	0.354459	0.38								ASV_10+ASV_68+ASV_398+ASV_1302	0.681818	0.25	0.412861	0.345								ASV_32+ASV_195+ASV_350+ASV_705	0.666667	0.204082	0.368856	0.555		ASV_28+ASV_119+ASV_588+ASV_4456	0.613636	0.209302	0.358379	0.59
						ASV_76+ASV_189+ASV_522	0.619048	0.216667	0.366234	0.63								ASV_1+ASV_185+ASV_392+ASV_11325	1	0.166667	0.408248	0.08								ASV_1+ASV_185+ASV_392+ASV_11325	1	0.166667	0.408248	0.09								ASV_28+ASV_79+ASV_398+ASV_1302	0.7	0.179487	0.354459	0.38								ASV_10+ASV_68+ASV_398+ASV_2160	0.681818	0.25	0.412861	0.315								ASV_32+ASV_195+ASV_522+ASV_2283	0.666667	0.204082	0.368856	0.575		ASV_28+ASV_143+ASV_189+ASV_671	0.613636	0.209302	0.358379	0.63
						ASV_76+ASV_189+ASV_522+ASV_588	0.619048	0.216667	0.366234	0.63								ASV_1+ASV_185+ASV_393+ASV_11325	1	0.166667	0.408248	0.08								ASV_1+ASV_185+ASV_393+ASV_11325	1	0.166667	0.408248	0.09								ASV_28+ASV_79+ASV_1302	0.7	0.179487	0.354459	0.38								ASV_10+ASV_68+ASV_519+ASV_1302	0.681818	0.25	0.412861	0.34								ASV_32+ASV_200+ASV_350+ASV_705	0.666667	0.204082	0.368856	0.555		ASV_28+ASV_166+ASV_522+ASV_4456	0.613636	0.209302	0.358379	0.58
						ASV_76+ASV_189+ASV_588	0.619048	0.216667	0.366234	0.63								ASV_1+ASV_185+ASV_398+ASV_11325	1	0.166667	0.408248	0.08								ASV_1+ASV_185+ASV_398+ASV_11325	1	0.166667	0.408248	0.09								ASV_28+ASV_79+ASV_1648+ASV_4456	0.7	0.179487	0.354459	0.475								ASV_10+ASV_76+ASV_124+ASV_1168	0.681818	0.25	0.412861	0.34								ASV_32+ASV_200+ASV_522+ASV_2283	0.666667	0.204082	0.368856	0.575		ASV_28+ASV_185+ASV_522+ASV_4456	0.613636	0.209302	0.358379	0.58
						ASV_76+ASV_195+ASV_200+ASV_1465	0.619048	0.216667	0.366234	0.675								ASV_1+ASV_185+ASV_519+ASV_11325	1	0.166667	0.408248	0.08								ASV_1+ASV_185+ASV_519+ASV_11325	1	0.166667	0.408248	0.09								ASV_28+ASV_90+ASV_96+ASV_1302	0.7	0.179487	0.354459	0.38								ASV_10+ASV_76+ASV_398+ASV_1302	0.681818	0.25	0.412861	0.345								ASV_32+ASV_236+ASV_350+ASV_705	0.666667	0.204082	0.368856	0.555		ASV_28+ASV_195+ASV_522+ASV_4456	0.613636	0.209302	0.358379	0.58
						ASV_76+ASV_195+ASV_350+ASV_1465	0.619048	0.216667	0.366234	0.675								ASV_1+ASV_185+ASV_522+ASV_11325	1	0.166667	0.408248	0.08								ASV_1+ASV_185+ASV_522+ASV_11325	1	0.166667	0.408248	0.09								ASV_28+ASV_90+ASV_166+ASV_1302	0.7	0.179487	0.354459	0.38								ASV_10+ASV_76+ASV_398+ASV_2160	0.681818	0.25	0.412861	0.315								ASV_32+ASV_236+ASV_522+ASV_2283	0.666667	0.204082	0.368856	0.575		ASV_28+ASV_200+ASV_522+ASV_4456	0.613636	0.209302	0.358379	0.58
						ASV_76+ASV_195+ASV_392+ASV_1465	0.619048	0.216667	0.366234	0.675								ASV_1+ASV_185+ASV_588+ASV_11325	1	0.166667	0.408248	0.08								ASV_1+ASV_185+ASV_588+ASV_11325	1	0.166667	0.408248	0.09								ASV_28+ASV_90+ASV_185+ASV_1302	0.7	0.179487	0.354459	0.38								ASV_10+ASV_76+ASV_519+ASV_1302	0.681818	0.25	0.412861	0.34								ASV_32+ASV_349+ASV_398+ASV_522	0.666667	0.204082	0.368856	0.525		ASV_28+ASV_350+ASV_522+ASV_4456	0.613636	0.209302	0.358379	0.58
						ASV_76+ASV_195+ASV_393+ASV_1465	0.619048	0.216667	0.366234	0.675								ASV_1+ASV_185+ASV_890+ASV_11325	1	0.166667	0.408248	0.08								ASV_1+ASV_185+ASV_890+ASV_11325	1	0.166667	0.408248	0.09								ASV_28+ASV_90+ASV_195+ASV_1302	0.7	0.179487	0.354459	0.38								ASV_10+ASV_76+ASV_671+ASV_1648	0.681818	0.25	0.412861	0.385								ASV_32+ASV_350+ASV_392+ASV_705	0.666667	0.204082	0.368856	0.555		ASV_28+ASV_392+ASV_522+ASV_4456	0.613636	0.209302	0.358379	0.58
						ASV_76+ASV_195+ASV_522+ASV_1465	0.619048	0.216667	0.366234	0.675								ASV_1+ASV_185+ASV_2744+ASV_5519	1	0.166667	0.408248	0.075								ASV_1+ASV_185+ASV_2744+ASV_5519	1	0.166667	0.408248	0.11								ASV_28+ASV_90+ASV_200+ASV_1302	0.7	0.179487	0.354459	0.38								ASV_10+ASV_79+ASV_124+ASV_1168	0.681818	0.25	0.412861	0.34								ASV_32+ASV_350+ASV_393+ASV_705	0.666667	0.204082	0.368856	0.555		ASV_28+ASV_393+ASV_522+ASV_4456	0.613636	0.209302	0.358379	0.58
						ASV_76+ASV_195+ASV_588+ASV_1465	0.619048	0.216667	0.366234	0.675								ASV_1+ASV_185+ASV_11325	1	0.166667	0.408248	0.08								ASV_1+ASV_185+ASV_11325	1	0.166667	0.408248	0.09								ASV_28+ASV_90+ASV_344+ASV_836	0.7	0.179487	0.354459	0.38								ASV_10+ASV_79+ASV_398+ASV_1302	0.681818	0.25	0.412861	0.345								ASV_32+ASV_350+ASV_522+ASV_705	0.666667	0.204082	0.368856	0.555		ASV_28+ASV_519+ASV_588+ASV_4456	0.613636	0.209302	0.358379	0.61
						ASV_76+ASV_195+ASV_1465	0.619048	0.216667	0.366234	0.675								ASV_1+ASV_195+ASV_200+ASV_349	1	0.166667	0.408248	0.125								ASV_1+ASV_195+ASV_200+ASV_349	1	0.166667	0.408248	0.115								ASV_28+ASV_90+ASV_350+ASV_1302	0.7	0.179487	0.354459	0.38								ASV_10+ASV_79+ASV_398+ASV_2160	0.681818	0.25	0.412861	0.315								ASV_32+ASV_350+ASV_522+ASV_2283	0.666667	0.204082	0.368856	0.575		ASV_28+ASV_522+ASV_4456	0.613636	0.209302	0.358379	0.58
						ASV_76+ASV_200+ASV_350+ASV_1465	0.619048	0.216667	0.366234	0.675								ASV_1+ASV_195+ASV_200+ASV_11325	1	0.166667	0.408248	0.08								ASV_1+ASV_195+ASV_200+ASV_11325	1	0.166667	0.408248	0.09								ASV_28+ASV_90+ASV_392+ASV_1302	0.7	0.179487	0.354459	0.38								ASV_10+ASV_79+ASV_519+ASV_1302	0.681818	0.25	0.412861	0.34								ASV_32+ASV_350+ASV_588+ASV_705	0.666667	0.204082	0.368856	0.555		ASV_30+ASV_36+ASV_66+ASV_124	0.613636	0.209302	0.358379	0.66
						ASV_76+ASV_200+ASV_392+ASV_1465	0.619048	0.216667	0.366234	0.675								ASV_1+ASV_195+ASV_236+ASV_11325	1	0.166667	0.408248	0.08								ASV_1+ASV_195+ASV_236+ASV_11325	1	0.166667	0.408248	0.09								ASV_28+ASV_90+ASV_393+ASV_1302	0.7	0.179487	0.354459	0.38								ASV_10+ASV_79+ASV_671+ASV_1648	0.681818	0.25	0.412861	0.385								ASV_32+ASV_350+ASV_705	0.666667	0.204082	0.368856	0.555		ASV_30+ASV_124+ASV_588+ASV_779	0.613636	0.209302	0.358379	0.65
						ASV_76+ASV_200+ASV_393+ASV_1465	0.619048	0.216667	0.366234	0.675								ASV_1+ASV_195+ASV_349	1	0.166667	0.408248	0.125								ASV_1+ASV_195+ASV_349	1	0.166667	0.408248	0.115								ASV_28+ASV_90+ASV_398+ASV_1302	0.7	0.179487	0.354459	0.38								ASV_10+ASV_90+ASV_124+ASV_1168	0.681818	0.25	0.412861	0.34								ASV_32+ASV_392+ASV_522+ASV_2283	0.666667	0.204082	0.368856	0.575		ASV_30+ASV_143+ASV_890+ASV_1648	0.613636	0.209302	0.358379	0.67
						ASV_76+ASV_200+ASV_522+ASV_1465	0.619048	0.216667	0.366234	0.675								ASV_1+ASV_195+ASV_349+ASV_350	1	0.166667	0.408248	0.125								ASV_1+ASV_195+ASV_349+ASV_350	1	0.166667	0.408248	0.115								ASV_28+ASV_90+ASV_1302	0.7	0.179487	0.354459	0.38								ASV_10+ASV_90+ASV_398+ASV_1302	0.681818	0.25	0.412861	0.345								ASV_32+ASV_393+ASV_522+ASV_2283	0.666667	0.204082	0.368856	0.575		ASV_31+ASV_32+ASV_107+ASV_399	0.613636	0.209302	0.358379	0.645
						ASV_76+ASV_200+ASV_588+ASV_1465	0.619048	0.216667	0.366234	0.675								ASV_1+ASV_195+ASV_349+ASV_392	1	0.166667	0.408248	0.125								ASV_1+ASV_195+ASV_349+ASV_392	1	0.166667	0.408248	0.115								ASV_28+ASV_90+ASV_1648+ASV_4456	0.7	0.179487	0.354459	0.475								ASV_10+ASV_90+ASV_398+ASV_2160	0.681818	0.25	0.412861	0.315								ASV_32+ASV_519+ASV_522+ASV_2283	0.666667	0.204082	0.368856	0.575		ASV_31+ASV_32+ASV_522+ASV_4456	0.613636	0.209302	0.358379	0.58
						ASV_76+ASV_200+ASV_1465	0.619048	0.216667	0.366234	0.675								ASV_1+ASV_195+ASV_349+ASV_393	1	0.166667	0.408248	0.125								ASV_1+ASV_195+ASV_349+ASV_393	1	0.166667	0.408248	0.115								ASV_28+ASV_96+ASV_166+ASV_1302	0.7	0.179487	0.354459	0.38								ASV_10+ASV_90+ASV_519+ASV_1302	0.681818	0.25	0.412861	0.34								ASV_32+ASV_522+ASV_588+ASV_2283	0.666667	0.204082	0.368856	0.575		ASV_31+ASV_34+ASV_107+ASV_399	0.613636	0.209302	0.358379	0.645
						ASV_76+ASV_350+ASV_392+ASV_1465	0.619048	0.216667	0.366234	0.675								ASV_1+ASV_195+ASV_349+ASV_398	1	0.166667	0.408248	0.125								ASV_1+ASV_195+ASV_349+ASV_398	1	0.166667	0.408248	0.115								ASV_28+ASV_96+ASV_185+ASV_1302	0.7	0.179487	0.354459	0.38								ASV_10+ASV_90+ASV_671+ASV_1648	0.681818	0.25	0.412861	0.385								ASV_32+ASV_522+ASV_2283	0.666667	0.204082	0.368856	0.575		ASV_31+ASV_34+ASV_522+ASV_4456	0.613636	0.209302	0.358379	0.58
						ASV_76+ASV_350+ASV_393+ASV_1465	0.619048	0.216667	0.366234	0.675								ASV_1+ASV_195+ASV_349+ASV_519	1	0.166667	0.408248	0.125								ASV_1+ASV_195+ASV_349+ASV_519	1	0.166667	0.408248	0.115								ASV_28+ASV_96+ASV_195+ASV_1302	0.7	0.179487	0.354459	0.38								ASV_10+ASV_96+ASV_124+ASV_1168	0.681818	0.25	0.412861	0.34								ASV_34+ASV_36+ASV_107+ASV_398	0.666667	0.204082	0.368856	0.495		ASV_31+ASV_36+ASV_522+ASV_4456	0.613636	0.209302	0.358379	0.58
						ASV_76+ASV_350+ASV_522+ASV_1465	0.619048	0.216667	0.366234	0.675								ASV_1+ASV_195+ASV_349+ASV_522	1	0.166667	0.408248	0.125								ASV_1+ASV_195+ASV_349+ASV_522	1	0.166667	0.408248	0.115								ASV_28+ASV_96+ASV_200+ASV_1302	0.7	0.179487	0.354459	0.38								ASV_10+ASV_96+ASV_398+ASV_1302	0.681818	0.25	0.412861	0.345								ASV_34+ASV_36+ASV_124+ASV_349	0.666667	0.204082	0.368856	0.555		ASV_31+ASV_38+ASV_107+ASV_399	0.613636	0.209302	0.358379	0.645
						ASV_76+ASV_350+ASV_588+ASV_1465	0.619048	0.216667	0.366234	0.675								ASV_1+ASV_195+ASV_349+ASV_588	1	0.166667	0.408248	0.125								ASV_1+ASV_195+ASV_349+ASV_588	1	0.166667	0.408248	0.115								ASV_28+ASV_96+ASV_344+ASV_836	0.7	0.179487	0.354459	0.38								ASV_10+ASV_96+ASV_398+ASV_2160	0.681818	0.25	0.412861	0.315								ASV_34+ASV_38+ASV_350+ASV_705	0.666667	0.204082	0.368856	0.555		ASV_31+ASV_38+ASV_522+ASV_4456	0.613636	0.209302	0.358379	0.58
						ASV_76+ASV_350+ASV_1465	0.619048	0.216667	0.366234	0.675								ASV_1+ASV_195+ASV_349+ASV_890	1	0.166667	0.408248	0.125								ASV_1+ASV_195+ASV_349+ASV_890	1	0.166667	0.408248	0.115								ASV_28+ASV_96+ASV_350+ASV_1302	0.7	0.179487	0.354459	0.38								ASV_10+ASV_96+ASV_519+ASV_1302	0.681818	0.25	0.412861	0.34								ASV_34+ASV_38+ASV_522+ASV_2283	0.666667	0.204082	0.368856	0.575		ASV_31+ASV_68+ASV_107+ASV_399	0.613636	0.209302	0.358379	0.645
						ASV_76+ASV_392+ASV_393+ASV_1465	0.619048	0.216667	0.366234	0.675								ASV_1+ASV_195+ASV_350+ASV_11325	1	0.166667	0.408248	0.08								ASV_1+ASV_195+ASV_350+ASV_11325	1	0.166667	0.408248	0.09								ASV_28+ASV_96+ASV_392+ASV_1302	0.7	0.179487	0.354459	0.38								ASV_10+ASV_96+ASV_671+ASV_1648	0.681818	0.25	0.412861	0.385								ASV_34+ASV_68+ASV_350+ASV_705	0.666667	0.204082	0.368856	0.555		ASV_31+ASV_68+ASV_522+ASV_4456	0.613636	0.209302	0.358379	0.58
						ASV_76+ASV_392+ASV_522+ASV_1465	0.619048	0.216667	0.366234	0.675								ASV_1+ASV_195+ASV_392+ASV_11325	1	0.166667	0.408248	0.08								ASV_1+ASV_195+ASV_392+ASV_11325	1	0.166667	0.408248	0.09								ASV_28+ASV_96+ASV_393+ASV_1302	0.7	0.179487	0.354459	0.38								ASV_10+ASV_119+ASV_522+ASV_1648	0.681818	0.25	0.412861	0.33								ASV_34+ASV_68+ASV_522+ASV_2283	0.666667	0.204082	0.368856	0.575		ASV_31+ASV_76+ASV_107+ASV_399	0.613636	0.209302	0.358379	0.645
						ASV_76+ASV_392+ASV_588+ASV_1465	0.619048	0.216667	0.366234	0.675								ASV_1+ASV_195+ASV_393+ASV_11325	1	0.166667	0.408248	0.08								ASV_1+ASV_195+ASV_393+ASV_11325	1	0.166667	0.408248	0.09								ASV_28+ASV_96+ASV_398+ASV_1302	0.7	0.179487	0.354459	0.38								ASV_10+ASV_124+ASV_166+ASV_1168	0.681818	0.25	0.412861	0.34								ASV_34+ASV_76+ASV_350+ASV_705	0.666667	0.204082	0.368856	0.555		ASV_31+ASV_76+ASV_522+ASV_4456	0.613636	0.209302	0.358379	0.58
						ASV_76+ASV_392+ASV_1465	0.619048	0.216667	0.366234	0.675								ASV_1+ASV_195+ASV_398+ASV_11325	1	0.166667	0.408248	0.08								ASV_1+ASV_195+ASV_398+ASV_11325	1	0.166667	0.408248	0.09								ASV_28+ASV_96+ASV_1302	0.7	0.179487	0.354459	0.38								ASV_10+ASV_124+ASV_185+ASV_1168	0.681818	0.25	0.412861	0.34								ASV_34+ASV_76+ASV_522+ASV_2283	0.666667	0.204082	0.368856	0.575		ASV_31+ASV_79+ASV_107+ASV_399	0.613636	0.209302	0.358379	0.645
						ASV_76+ASV_393+ASV_522+ASV_1465	0.619048	0.216667	0.366234	0.675								ASV_1+ASV_195+ASV_519+ASV_11325	1	0.166667	0.408248	0.08								ASV_1+ASV_195+ASV_519+ASV_11325	1	0.166667	0.408248	0.09								ASV_28+ASV_96+ASV_1648+ASV_4456	0.7	0.179487	0.354459	0.475								ASV_10+ASV_124+ASV_195+ASV_1168	0.681818	0.25	0.412861	0.34								ASV_34+ASV_79+ASV_350+ASV_705	0.666667	0.204082	0.368856	0.555		ASV_31+ASV_79+ASV_522+ASV_4456	0.613636	0.209302	0.358379	0.58
						ASV_76+ASV_393+ASV_588+ASV_1465	0.619048	0.216667	0.366234	0.675								ASV_1+ASV_195+ASV_522+ASV_11325	1	0.166667	0.408248	0.08								ASV_1+ASV_195+ASV_522+ASV_11325	1	0.166667	0.408248	0.09								ASV_28+ASV_107+ASV_119+ASV_236	0.7	0.179487	0.354459	0.44								ASV_10+ASV_124+ASV_200+ASV_1168	0.681818	0.25	0.412861	0.34								ASV_34+ASV_79+ASV_522+ASV_2283	0.666667	0.204082	0.368856	0.575		ASV_31+ASV_90+ASV_107+ASV_399	0.613636	0.209302	0.358379	0.645
						ASV_76+ASV_393+ASV_1465	0.619048	0.216667	0.366234	0.675								ASV_1+ASV_195+ASV_588+ASV_11325	1	0.166667	0.408248	0.08								ASV_1+ASV_195+ASV_588+ASV_11325	1	0.166667	0.408248	0.09								ASV_28+ASV_107+ASV_236+ASV_519	0.7	0.179487	0.354459	0.415								ASV_10+ASV_124+ASV_350+ASV_1168	0.681818	0.25	0.412861	0.34								ASV_34+ASV_90+ASV_350+ASV_705	0.666667	0.204082	0.368856	0.555		ASV_31+ASV_90+ASV_522+ASV_4456	0.613636	0.209302	0.358379	0.58
						ASV_76+ASV_398+ASV_399+ASV_1153	0.619048	0.216667	0.366234	0.65								ASV_1+ASV_195+ASV_890+ASV_11325	1	0.166667	0.408248	0.08								ASV_1+ASV_195+ASV_890+ASV_11325	1	0.166667	0.408248	0.09								ASV_28+ASV_107+ASV_236+ASV_522	0.7	0.179487	0.354459	0.405								ASV_10+ASV_124+ASV_392+ASV_1168	0.681818	0.25	0.412861	0.34								ASV_34+ASV_90+ASV_522+ASV_2283	0.666667	0.204082	0.368856	0.575		ASV_31+ASV_96+ASV_107+ASV_399	0.613636	0.209302	0.358379	0.645
						ASV_76+ASV_398+ASV_522+ASV_1153	0.619048	0.216667	0.366234	0.64								ASV_1+ASV_195+ASV_2744+ASV_5519	1	0.166667	0.408248	0.075								ASV_1+ASV_195+ASV_2744+ASV_5519	1	0.166667	0.408248	0.11								ASV_28+ASV_107+ASV_236+ASV_890	0.7	0.179487	0.354459	0.425								ASV_10+ASV_124+ASV_393+ASV_1168	0.681818	0.25	0.412861	0.34								ASV_34+ASV_96+ASV_350+ASV_705	0.666667	0.204082	0.368856	0.555		ASV_31+ASV_96+ASV_522+ASV_4456	0.613636	0.209302	0.358379	0.58
						ASV_76+ASV_398+ASV_588+ASV_1153	0.619048	0.216667	0.366234	0.64								ASV_1+ASV_195+ASV_11325	1	0.166667	0.408248	0.08								ASV_1+ASV_195+ASV_11325	1	0.166667	0.408248	0.09								ASV_28+ASV_119+ASV_124+ASV_1490	0.7	0.179487	0.354459	0.365								ASV_10+ASV_124+ASV_588+ASV_1168	0.681818	0.25	0.412861	0.34								ASV_34+ASV_96+ASV_522+ASV_2283	0.666667	0.204082	0.368856	0.575		ASV_31+ASV_107+ASV_166+ASV_399	0.613636	0.209302	0.358379	0.645
						ASV_76+ASV_399+ASV_522+ASV_1153	0.619048	0.216667	0.366234	0.64								ASV_1+ASV_200+ASV_236+ASV_11325	1	0.166667	0.408248	0.08								ASV_1+ASV_200+ASV_236+ASV_11325	1	0.166667	0.408248	0.09								ASV_28+ASV_119+ASV_189+ASV_1490	0.7	0.179487	0.354459	0.365								ASV_10+ASV_124+ASV_1168	0.681818	0.25	0.412861	0.34								ASV_34+ASV_107+ASV_350+ASV_671	0.666667	0.204082	0.368856	0.505		ASV_31+ASV_107+ASV_185+ASV_399	0.613636	0.209302	0.358379	0.645
						ASV_76+ASV_399+ASV_588+ASV_1153	0.619048	0.216667	0.366234	0.64								ASV_1+ASV_200+ASV_349	1	0.166667	0.408248	0.125								ASV_1+ASV_200+ASV_349	1	0.166667	0.408248	0.115								ASV_28+ASV_119+ASV_522+ASV_1257	0.7	0.179487	0.354459	0.36								ASV_10+ASV_166+ASV_398+ASV_1302	0.681818	0.25	0.412861	0.345								ASV_34+ASV_107+ASV_398+ASV_399	0.666667	0.204082	0.368856	0.535		ASV_31+ASV_107+ASV_195+ASV_399	0.613636	0.209302	0.358379	0.645
						ASV_76+ASV_519+ASV_522+ASV_890	0.619048	0.216667	0.366234	0.685								ASV_1+ASV_200+ASV_349+ASV_350	1	0.166667	0.408248	0.125								ASV_1+ASV_200+ASV_349+ASV_350	1	0.166667	0.408248	0.115								ASV_28+ASV_119+ASV_890+ASV_1257	0.7	0.179487	0.354459	0.405								ASV_10+ASV_166+ASV_398+ASV_2160	0.681818	0.25	0.412861	0.315								ASV_34+ASV_107+ASV_519+ASV_671	0.666667	0.204082	0.368856	0.52		ASV_31+ASV_107+ASV_200+ASV_399	0.613636	0.209302	0.358379	0.645
						ASV_76+ASV_519+ASV_588+ASV_890	0.619048	0.216667	0.366234	0.685								ASV_1+ASV_200+ASV_349+ASV_392	1	0.166667	0.408248	0.125								ASV_1+ASV_200+ASV_349+ASV_392	1	0.166667	0.408248	0.115								ASV_28+ASV_124+ASV_344+ASV_588	0.7	0.179487	0.354459	0.38								ASV_10+ASV_166+ASV_519+ASV_1302	0.681818	0.25	0.412861	0.34								ASV_34+ASV_119+ASV_349+ASV_398	0.666667	0.204082	0.368856	0.525		ASV_31+ASV_107+ASV_350+ASV_399	0.613636	0.209302	0.358379	0.645
						ASV_76+ASV_522+ASV_588+ASV_1465	0.619048	0.216667	0.366234	0.675								ASV_1+ASV_200+ASV_349+ASV_393	1	0.166667	0.408248	0.125								ASV_1+ASV_200+ASV_349+ASV_393	1	0.166667	0.408248	0.115								ASV_28+ASV_124+ASV_344+ASV_836	0.7	0.179487	0.354459	0.38								ASV_10+ASV_166+ASV_671+ASV_1648	0.681818	0.25	0.412861	0.385								ASV_34+ASV_124+ASV_350+ASV_705	0.666667	0.204082	0.368856	0.555		ASV_31+ASV_107+ASV_392+ASV_399	0.613636	0.209302	0.358379	0.645
						ASV_76+ASV_522+ASV_1465	0.619048	0.216667	0.366234	0.675								ASV_1+ASV_200+ASV_349+ASV_398	1	0.166667	0.408248	0.125								ASV_1+ASV_200+ASV_349+ASV_398	1	0.166667	0.408248	0.115								ASV_28+ASV_143+ASV_1648+ASV_4456	0.7	0.179487	0.354459	0.475								ASV_10+ASV_185+ASV_398+ASV_1302	0.681818	0.25	0.412861	0.345								ASV_34+ASV_124+ASV_522+ASV_2283	0.666667	0.204082	0.368856	0.575		ASV_31+ASV_107+ASV_393+ASV_399	0.613636	0.209302	0.358379	0.645
						ASV_76+ASV_588+ASV_1465	0.619048	0.216667	0.366234	0.675								ASV_1+ASV_200+ASV_349+ASV_519	1	0.166667	0.408248	0.125								ASV_1+ASV_200+ASV_349+ASV_519	1	0.166667	0.408248	0.115								ASV_28+ASV_166+ASV_185+ASV_1302	0.7	0.179487	0.354459	0.38								ASV_10+ASV_185+ASV_398+ASV_2160	0.681818	0.25	0.412861	0.315								ASV_34+ASV_166+ASV_350+ASV_705	0.666667	0.204082	0.368856	0.555		ASV_31+ASV_107+ASV_399	0.613636	0.209302	0.358379	0.645
						ASV_76+ASV_1465	0.619048	0.216667	0.366234	0.675								ASV_1+ASV_200+ASV_349+ASV_522	1	0.166667	0.408248	0.125								ASV_1+ASV_200+ASV_349+ASV_522	1	0.166667	0.408248	0.115								ASV_28+ASV_166+ASV_195+ASV_1302	0.7	0.179487	0.354459	0.38								ASV_10+ASV_185+ASV_519+ASV_1302	0.681818	0.25	0.412861	0.34								ASV_34+ASV_166+ASV_522+ASV_2283	0.666667	0.204082	0.368856	0.575		ASV_31+ASV_107+ASV_399+ASV_522	0.613636	0.209302	0.358379	0.645
						ASV_79+ASV_90+ASV_96+ASV_189	0.619048	0.216667	0.366234	0.63								ASV_1+ASV_200+ASV_349+ASV_588	1	0.166667	0.408248	0.125								ASV_1+ASV_200+ASV_349+ASV_588	1	0.166667	0.408248	0.115								ASV_28+ASV_166+ASV_200+ASV_1302	0.7	0.179487	0.354459	0.38								ASV_10+ASV_185+ASV_671+ASV_1648	0.681818	0.25	0.412861	0.385								ASV_34+ASV_185+ASV_350+ASV_705	0.666667	0.204082	0.368856	0.555		ASV_31+ASV_119+ASV_588+ASV_4456	0.613636	0.209302	0.358379	0.59
						ASV_79+ASV_90+ASV_96+ASV_1465	0.619048	0.216667	0.366234	0.675								ASV_1+ASV_200+ASV_349+ASV_890	1	0.166667	0.408248	0.125								ASV_1+ASV_200+ASV_349+ASV_890	1	0.166667	0.408248	0.115								ASV_28+ASV_166+ASV_344+ASV_836	0.7	0.179487	0.354459	0.38								ASV_10+ASV_195+ASV_398+ASV_1302	0.681818	0.25	0.412861	0.345								ASV_34+ASV_185+ASV_522+ASV_2283	0.666667	0.204082	0.368856	0.575		ASV_31+ASV_143+ASV_189+ASV_671	0.613636	0.209302	0.358379	0.63
						ASV_79+ASV_90+ASV_119+ASV_189	0.619048	0.216667	0.366234	0.63								ASV_1+ASV_200+ASV_350+ASV_11325	1	0.166667	0.408248	0.08								ASV_1+ASV_200+ASV_350+ASV_11325	1	0.166667	0.408248	0.09								ASV_28+ASV_166+ASV_350+ASV_1302	0.7	0.179487	0.354459	0.38								ASV_10+ASV_195+ASV_398+ASV_2160	0.681818	0.25	0.412861	0.315								ASV_34+ASV_195+ASV_350+ASV_705	0.666667	0.204082	0.368856	0.555		ASV_31+ASV_166+ASV_522+ASV_4456	0.613636	0.209302	0.358379	0.58
						ASV_79+ASV_90+ASV_166+ASV_189	0.619048	0.216667	0.366234	0.63								ASV_1+ASV_200+ASV_392+ASV_11325	1	0.166667	0.408248	0.08								ASV_1+ASV_200+ASV_392+ASV_11325	1	0.166667	0.408248	0.09								ASV_28+ASV_166+ASV_392+ASV_1302	0.7	0.179487	0.354459	0.38								ASV_10+ASV_195+ASV_519+ASV_1302	0.681818	0.25	0.412861	0.34								ASV_34+ASV_195+ASV_522+ASV_2283	0.666667	0.204082	0.368856	0.575		ASV_31+ASV_185+ASV_522+ASV_4456	0.613636	0.209302	0.358379	0.58
						ASV_79+ASV_90+ASV_166+ASV_1465	0.619048	0.216667	0.366234	0.675								ASV_1+ASV_200+ASV_393+ASV_11325	1	0.166667	0.408248	0.08								ASV_1+ASV_200+ASV_393+ASV_11325	1	0.166667	0.408248	0.09								ASV_28+ASV_166+ASV_393+ASV_1302	0.7	0.179487	0.354459	0.38								ASV_10+ASV_195+ASV_671+ASV_1648	0.681818	0.25	0.412861	0.385								ASV_34+ASV_200+ASV_350+ASV_705	0.666667	0.204082	0.368856	0.555		ASV_31+ASV_195+ASV_522+ASV_4456	0.613636	0.209302	0.358379	0.58
						ASV_79+ASV_90+ASV_185+ASV_189	0.619048	0.216667	0.366234	0.63								ASV_1+ASV_200+ASV_398+ASV_11325	1	0.166667	0.408248	0.08								ASV_1+ASV_200+ASV_398+ASV_11325	1	0.166667	0.408248	0.09								ASV_28+ASV_166+ASV_398+ASV_1302	0.7	0.179487	0.354459	0.38								ASV_10+ASV_200+ASV_398+ASV_1302	0.681818	0.25	0.412861	0.345								ASV_34+ASV_200+ASV_522+ASV_2283	0.666667	0.204082	0.368856	0.575		ASV_31+ASV_200+ASV_522+ASV_4456	0.613636	0.209302	0.358379	0.58
						ASV_79+ASV_90+ASV_185+ASV_1465	0.619048	0.216667	0.366234	0.675								ASV_1+ASV_200+ASV_519+ASV_11325	1	0.166667	0.408248	0.08								ASV_1+ASV_200+ASV_519+ASV_11325	1	0.166667	0.408248	0.09								ASV_28+ASV_166+ASV_1302	0.7	0.179487	0.354459	0.38								ASV_10+ASV_200+ASV_398+ASV_2160	0.681818	0.25	0.412861	0.315								ASV_34+ASV_236+ASV_350+ASV_705	0.666667	0.204082	0.368856	0.555		ASV_31+ASV_350+ASV_522+ASV_4456	0.613636	0.209302	0.358379	0.58
						ASV_79+ASV_90+ASV_189	0.619048	0.216667	0.366234	0.63								ASV_1+ASV_200+ASV_522+ASV_11325	1	0.166667	0.408248	0.08								ASV_1+ASV_200+ASV_522+ASV_11325	1	0.166667	0.408248	0.09								ASV_28+ASV_166+ASV_1648+ASV_4456	0.7	0.179487	0.354459	0.475								ASV_10+ASV_200+ASV_519+ASV_1302	0.681818	0.25	0.412861	0.34								ASV_34+ASV_236+ASV_522+ASV_2283	0.666667	0.204082	0.368856	0.575		ASV_31+ASV_392+ASV_522+ASV_4456	0.613636	0.209302	0.358379	0.58
						ASV_79+ASV_90+ASV_189+ASV_195	0.619048	0.216667	0.366234	0.63								ASV_1+ASV_200+ASV_588+ASV_11325	1	0.166667	0.408248	0.08								ASV_1+ASV_200+ASV_588+ASV_11325	1	0.166667	0.408248	0.09								ASV_28+ASV_185+ASV_195+ASV_1302	0.7	0.179487	0.354459	0.38								ASV_10+ASV_350+ASV_398+ASV_1302	0.681818	0.25	0.412861	0.345								ASV_34+ASV_349+ASV_398+ASV_522	0.666667	0.204082	0.368856	0.525		ASV_31+ASV_393+ASV_522+ASV_4456	0.613636	0.209302	0.358379	0.58
						ASV_79+ASV_90+ASV_189+ASV_200	0.619048	0.216667	0.366234	0.63								ASV_1+ASV_200+ASV_890+ASV_11325	1	0.166667	0.408248	0.08								ASV_1+ASV_200+ASV_890+ASV_11325	1	0.166667	0.408248	0.09								ASV_28+ASV_185+ASV_200+ASV_1302	0.7	0.179487	0.354459	0.38								ASV_10+ASV_350+ASV_398+ASV_2160	0.681818	0.25	0.412861	0.315								ASV_34+ASV_350+ASV_392+ASV_705	0.666667	0.204082	0.368856	0.555		ASV_31+ASV_519+ASV_588+ASV_4456	0.613636	0.209302	0.358379	0.61
						ASV_79+ASV_90+ASV_189+ASV_350	0.619048	0.216667	0.366234	0.63								ASV_1+ASV_200+ASV_2744+ASV_5519	1	0.166667	0.408248	0.075								ASV_1+ASV_200+ASV_2744+ASV_5519	1	0.166667	0.408248	0.11								ASV_28+ASV_185+ASV_344+ASV_836	0.7	0.179487	0.354459	0.38								ASV_10+ASV_350+ASV_519+ASV_1302	0.681818	0.25	0.412861	0.34								ASV_34+ASV_350+ASV_393+ASV_705	0.666667	0.204082	0.368856	0.555		ASV_31+ASV_522+ASV_4456	0.613636	0.209302	0.358379	0.58
						ASV_79+ASV_90+ASV_189+ASV_392	0.619048	0.216667	0.366234	0.63								ASV_1+ASV_200+ASV_11325	1	0.166667	0.408248	0.08								ASV_1+ASV_200+ASV_11325	1	0.166667	0.408248	0.09								ASV_28+ASV_185+ASV_350+ASV_1302	0.7	0.179487	0.354459	0.38								ASV_10+ASV_350+ASV_671+ASV_1648	0.681818	0.25	0.412861	0.385								ASV_34+ASV_350+ASV_522+ASV_705	0.666667	0.204082	0.368856	0.555		ASV_32+ASV_34+ASV_107+ASV_399	0.613636	0.209302	0.358379	0.645
						ASV_79+ASV_90+ASV_189+ASV_393	0.619048	0.216667	0.366234	0.63								ASV_1+ASV_236+ASV_350+ASV_11325	1	0.166667	0.408248	0.08								ASV_1+ASV_236+ASV_350+ASV_11325	1	0.166667	0.408248	0.09								ASV_28+ASV_185+ASV_392+ASV_1302	0.7	0.179487	0.354459	0.38								ASV_10+ASV_392+ASV_398+ASV_1302	0.681818	0.25	0.412861	0.345								ASV_34+ASV_350+ASV_522+ASV_2283	0.666667	0.204082	0.368856	0.575		ASV_32+ASV_34+ASV_522+ASV_4456	0.613636	0.209302	0.358379	0.58
						ASV_79+ASV_90+ASV_189+ASV_398	0.619048	0.216667	0.366234	0.63								ASV_1+ASV_236+ASV_392+ASV_11325	1	0.166667	0.408248	0.08								ASV_1+ASV_236+ASV_392+ASV_11325	1	0.166667	0.408248	0.09								ASV_28+ASV_185+ASV_393+ASV_1302	0.7	0.179487	0.354459	0.38								ASV_10+ASV_392+ASV_398+ASV_2160	0.681818	0.25	0.412861	0.315								ASV_34+ASV_350+ASV_588+ASV_705	0.666667	0.204082	0.368856	0.555		ASV_32+ASV_36+ASV_522+ASV_4456	0.613636	0.209302	0.358379	0.58
						ASV_79+ASV_90+ASV_189+ASV_399	0.619048	0.216667	0.366234	0.63								ASV_1+ASV_236+ASV_393+ASV_11325	1	0.166667	0.408248	0.08								ASV_1+ASV_236+ASV_393+ASV_11325	1	0.166667	0.408248	0.09								ASV_28+ASV_185+ASV_398+ASV_1302	0.7	0.179487	0.354459	0.38								ASV_10+ASV_392+ASV_519+ASV_1302	0.681818	0.25	0.412861	0.34								ASV_34+ASV_350+ASV_705	0.666667	0.204082	0.368856	0.555		ASV_32+ASV_38+ASV_107+ASV_399	0.613636	0.209302	0.358379	0.645
						ASV_79+ASV_90+ASV_189+ASV_522	0.619048	0.216667	0.366234	0.63								ASV_1+ASV_236+ASV_398+ASV_11325	1	0.166667	0.408248	0.08								ASV_1+ASV_236+ASV_398+ASV_11325	1	0.166667	0.408248	0.09								ASV_28+ASV_185+ASV_1302	0.7	0.179487	0.354459	0.38								ASV_10+ASV_392+ASV_671+ASV_1648	0.681818	0.25	0.412861	0.385								ASV_34+ASV_392+ASV_522+ASV_2283	0.666667	0.204082	0.368856	0.575		ASV_32+ASV_38+ASV_522+ASV_4456	0.613636	0.209302	0.358379	0.58
						ASV_79+ASV_90+ASV_189+ASV_588	0.619048	0.216667	0.366234	0.63								ASV_1+ASV_236+ASV_519+ASV_11325	1	0.166667	0.408248	0.08								ASV_1+ASV_236+ASV_519+ASV_11325	1	0.166667	0.408248	0.09								ASV_28+ASV_185+ASV_1648+ASV_4456	0.7	0.179487	0.354459	0.475								ASV_10+ASV_393+ASV_398+ASV_1302	0.681818	0.25	0.412861	0.345								ASV_34+ASV_393+ASV_522+ASV_2283	0.666667	0.204082	0.368856	0.575		ASV_32+ASV_68+ASV_107+ASV_399	0.613636	0.209302	0.358379	0.645
						ASV_79+ASV_90+ASV_195+ASV_1465	0.619048	0.216667	0.366234	0.675								ASV_1+ASV_236+ASV_522+ASV_11325	1	0.166667	0.408248	0.08								ASV_1+ASV_236+ASV_522+ASV_11325	1	0.166667	0.408248	0.09								ASV_28+ASV_189+ASV_344+ASV_836	0.7	0.179487	0.354459	0.38								ASV_10+ASV_393+ASV_398+ASV_2160	0.681818	0.25	0.412861	0.315								ASV_34+ASV_519+ASV_522+ASV_2283	0.666667	0.204082	0.368856	0.575		ASV_32+ASV_68+ASV_522+ASV_4456	0.613636	0.209302	0.358379	0.58
						ASV_79+ASV_90+ASV_200+ASV_1465	0.619048	0.216667	0.366234	0.675								ASV_1+ASV_236+ASV_588+ASV_11325	1	0.166667	0.408248	0.08								ASV_1+ASV_236+ASV_588+ASV_11325	1	0.166667	0.408248	0.09								ASV_28+ASV_189+ASV_890+ASV_4456	0.7	0.179487	0.354459	0.44								ASV_10+ASV_393+ASV_519+ASV_1302	0.681818	0.25	0.412861	0.34								ASV_34+ASV_522+ASV_588+ASV_2283	0.666667	0.204082	0.368856	0.575		ASV_32+ASV_76+ASV_107+ASV_399	0.613636	0.209302	0.358379	0.645
						ASV_79+ASV_90+ASV_350+ASV_1465	0.619048	0.216667	0.366234	0.675								ASV_1+ASV_236+ASV_671+ASV_836	0.5	0.333333	0.408248	0.965								ASV_1+ASV_236+ASV_671+ASV_836	0.5	0.333333	0.408248	0.965								ASV_28+ASV_195+ASV_200+ASV_1302	0.7	0.179487	0.354459	0.38								ASV_10+ASV_398+ASV_588+ASV_1168	0.681818	0.25	0.412861	0.385								ASV_34+ASV_522+ASV_2283	0.666667	0.204082	0.368856	0.575		ASV_32+ASV_76+ASV_522+ASV_4456	0.613636	0.209302	0.358379	0.58
						ASV_79+ASV_90+ASV_392+ASV_1465	0.619048	0.216667	0.366234	0.675								ASV_1+ASV_236+ASV_890+ASV_11325	1	0.166667	0.408248	0.08								ASV_1+ASV_236+ASV_890+ASV_11325	1	0.166667	0.408248	0.09								ASV_28+ASV_195+ASV_344+ASV_836	0.7	0.179487	0.354459	0.38								ASV_10+ASV_398+ASV_588+ASV_1302	0.681818	0.25	0.412861	0.345								ASV_36+ASV_38+ASV_107+ASV_398	0.666667	0.204082	0.368856	0.495		ASV_32+ASV_79+ASV_107+ASV_399	0.613636	0.209302	0.358379	0.645
						ASV_79+ASV_90+ASV_393+ASV_1465	0.619048	0.216667	0.366234	0.675								ASV_1+ASV_236+ASV_2744+ASV_5519	1	0.166667	0.408248	0.075								ASV_1+ASV_236+ASV_2744+ASV_5519	1	0.166667	0.408248	0.11								ASV_28+ASV_195+ASV_350+ASV_1302	0.7	0.179487	0.354459	0.38								ASV_10+ASV_398+ASV_588+ASV_2160	0.681818	0.25	0.412861	0.315								ASV_36+ASV_38+ASV_124+ASV_349	0.666667	0.204082	0.368856	0.555		ASV_32+ASV_79+ASV_522+ASV_4456	0.613636	0.209302	0.358379	0.58
						ASV_79+ASV_90+ASV_522+ASV_1465	0.619048	0.216667	0.366234	0.675								ASV_1+ASV_236+ASV_11325	1	0.166667	0.408248	0.08								ASV_1+ASV_236+ASV_11325	1	0.166667	0.408248	0.09								ASV_28+ASV_195+ASV_392+ASV_1302	0.7	0.179487	0.354459	0.38								ASV_10+ASV_398+ASV_1302	0.681818	0.25	0.412861	0.345								ASV_36+ASV_68+ASV_107+ASV_398	0.666667	0.204082	0.368856	0.495		ASV_32+ASV_90+ASV_107+ASV_399	0.613636	0.209302	0.358379	0.645
						ASV_79+ASV_90+ASV_588+ASV_1465	0.619048	0.216667	0.366234	0.675								ASV_1+ASV_349	1	0.166667	0.408248	0.125								ASV_1+ASV_349	1	0.166667	0.408248	0.115								ASV_28+ASV_195+ASV_393+ASV_1302	0.7	0.179487	0.354459	0.38								ASV_10+ASV_398+ASV_2160	0.681818	0.25	0.412861	0.315								ASV_36+ASV_68+ASV_124+ASV_349	0.666667	0.204082	0.368856	0.555		ASV_32+ASV_90+ASV_522+ASV_4456	0.613636	0.209302	0.358379	0.58
						ASV_79+ASV_90+ASV_1465	0.619048	0.216667	0.366234	0.675								ASV_1+ASV_349+ASV_350	1	0.166667	0.408248	0.125								ASV_1+ASV_349+ASV_350	1	0.166667	0.408248	0.115								ASV_28+ASV_195+ASV_398+ASV_1302	0.7	0.179487	0.354459	0.38								ASV_10+ASV_519+ASV_588+ASV_1302	0.681818	0.25	0.412861	0.34								ASV_36+ASV_76+ASV_107+ASV_398	0.666667	0.204082	0.368856	0.495		ASV_32+ASV_96+ASV_107+ASV_399	0.613636	0.209302	0.358379	0.645
						ASV_79+ASV_96+ASV_119+ASV_189	0.619048	0.216667	0.366234	0.63								ASV_1+ASV_349+ASV_350+ASV_392	1	0.166667	0.408248	0.125								ASV_1+ASV_349+ASV_350+ASV_392	1	0.166667	0.408248	0.115								ASV_28+ASV_195+ASV_1302	0.7	0.179487	0.354459	0.38								ASV_10+ASV_519+ASV_836+ASV_2160	0.681818	0.25	0.412861	0.33								ASV_36+ASV_76+ASV_124+ASV_349	0.666667	0.204082	0.368856	0.555		ASV_32+ASV_96+ASV_522+ASV_4456	0.613636	0.209302	0.358379	0.58
						ASV_79+ASV_96+ASV_166+ASV_189	0.619048	0.216667	0.366234	0.63								ASV_1+ASV_349+ASV_350+ASV_393	1	0.166667	0.408248	0.125								ASV_1+ASV_349+ASV_350+ASV_393	1	0.166667	0.408248	0.115								ASV_28+ASV_195+ASV_1648+ASV_4456	0.7	0.179487	0.354459	0.475								ASV_10+ASV_519+ASV_1302	0.681818	0.25	0.412861	0.34								ASV_36+ASV_79+ASV_107+ASV_398	0.666667	0.204082	0.368856	0.495		ASV_32+ASV_107+ASV_166+ASV_399	0.613636	0.209302	0.358379	0.645
						ASV_79+ASV_96+ASV_166+ASV_1465	0.619048	0.216667	0.366234	0.675								ASV_1+ASV_349+ASV_350+ASV_398	1	0.166667	0.408248	0.125								ASV_1+ASV_349+ASV_350+ASV_398	1	0.166667	0.408248	0.115								ASV_28+ASV_200+ASV_344+ASV_836	0.7	0.179487	0.354459	0.38								ASV_10+ASV_671+ASV_1648	0.681818	0.25	0.412861	0.385								ASV_36+ASV_79+ASV_124+ASV_349	0.666667	0.204082	0.368856	0.555		ASV_32+ASV_107+ASV_185+ASV_399	0.613636	0.209302	0.358379	0.645
						ASV_79+ASV_96+ASV_185+ASV_189	0.619048	0.216667	0.366234	0.63								ASV_1+ASV_349+ASV_350+ASV_519	1	0.166667	0.408248	0.125								ASV_1+ASV_349+ASV_350+ASV_519	1	0.166667	0.408248	0.115								ASV_28+ASV_200+ASV_350+ASV_1302	0.7	0.179487	0.354459	0.38								ASV_22+ASV_26+ASV_119+ASV_1302	0.681818	0.25	0.412861	0.335								ASV_36+ASV_90+ASV_107+ASV_398	0.666667	0.204082	0.368856	0.495		ASV_32+ASV_107+ASV_195+ASV_399	0.613636	0.209302	0.358379	0.645
						ASV_79+ASV_96+ASV_185+ASV_1465	0.619048	0.216667	0.366234	0.675								ASV_1+ASV_349+ASV_350+ASV_522	1	0.166667	0.408248	0.125								ASV_1+ASV_349+ASV_350+ASV_522	1	0.166667	0.408248	0.115								ASV_28+ASV_200+ASV_392+ASV_1302	0.7	0.179487	0.354459	0.38								ASV_22+ASV_26+ASV_124+ASV_1168	0.681818	0.25	0.412861	0.34								ASV_36+ASV_90+ASV_124+ASV_349	0.666667	0.204082	0.368856	0.555		ASV_32+ASV_107+ASV_200+ASV_399	0.613636	0.209302	0.358379	0.645
						ASV_79+ASV_96+ASV_189	0.619048	0.216667	0.366234	0.63								ASV_1+ASV_349+ASV_350+ASV_588	1	0.166667	0.408248	0.125								ASV_1+ASV_349+ASV_350+ASV_588	1	0.166667	0.408248	0.115								ASV_28+ASV_200+ASV_393+ASV_1302	0.7	0.179487	0.354459	0.38								ASV_22+ASV_26+ASV_124+ASV_1302	0.681818	0.25	0.412861	0.355								ASV_36+ASV_96+ASV_107+ASV_398	0.666667	0.204082	0.368856	0.495		ASV_32+ASV_107+ASV_350+ASV_399	0.613636	0.209302	0.358379	0.645
						ASV_79+ASV_96+ASV_189+ASV_195	0.619048	0.216667	0.366234	0.63								ASV_1+ASV_349+ASV_350+ASV_890	1	0.166667	0.408248	0.125								ASV_1+ASV_349+ASV_350+ASV_890	1	0.166667	0.408248	0.115								ASV_28+ASV_200+ASV_398+ASV_1302	0.7	0.179487	0.354459	0.38								ASV_22+ASV_27+ASV_124+ASV_1168	0.681818	0.25	0.412861	0.34								ASV_36+ASV_96+ASV_124+ASV_349	0.666667	0.204082	0.368856	0.555		ASV_32+ASV_107+ASV_392+ASV_399	0.613636	0.209302	0.358379	0.645
						ASV_79+ASV_96+ASV_189+ASV_200	0.619048	0.216667	0.366234	0.63								ASV_1+ASV_349+ASV_392	1	0.166667	0.408248	0.125								ASV_1+ASV_349+ASV_392	1	0.166667	0.408248	0.115								ASV_28+ASV_200+ASV_1302	0.7	0.179487	0.354459	0.38								ASV_22+ASV_27+ASV_124+ASV_2160	0.681818	0.25	0.412861	0.325								ASV_36+ASV_107+ASV_119+ASV_350	0.666667	0.204082	0.368856	0.49		ASV_32+ASV_107+ASV_393+ASV_399	0.613636	0.209302	0.358379	0.645
						ASV_79+ASV_96+ASV_189+ASV_350	0.619048	0.216667	0.366234	0.63								ASV_1+ASV_349+ASV_392+ASV_393	1	0.166667	0.408248	0.125								ASV_1+ASV_349+ASV_392+ASV_393	1	0.166667	0.408248	0.115								ASV_28+ASV_200+ASV_1648+ASV_4456	0.7	0.179487	0.354459	0.475								ASV_22+ASV_27+ASV_398+ASV_1302	0.681818	0.25	0.412861	0.345								ASV_36+ASV_107+ASV_119+ASV_398	0.666667	0.204082	0.368856	0.495		ASV_32+ASV_107+ASV_399	0.613636	0.209302	0.358379	0.645
						ASV_79+ASV_96+ASV_189+ASV_392	0.619048	0.216667	0.366234	0.63								ASV_1+ASV_349+ASV_392+ASV_398	1	0.166667	0.408248	0.125								ASV_1+ASV_349+ASV_392+ASV_398	1	0.166667	0.408248	0.115								ASV_28+ASV_344+ASV_350+ASV_836	0.7	0.179487	0.354459	0.38								ASV_22+ASV_27+ASV_519+ASV_1302	0.681818	0.25	0.412861	0.34								ASV_36+ASV_107+ASV_119+ASV_519	0.666667	0.204082	0.368856	0.495		ASV_32+ASV_107+ASV_399+ASV_522	0.613636	0.209302	0.358379	0.645
						ASV_79+ASV_96+ASV_189+ASV_393	0.619048	0.216667	0.366234	0.63								ASV_1+ASV_349+ASV_392+ASV_519	1	0.166667	0.408248	0.125								ASV_1+ASV_349+ASV_392+ASV_519	1	0.166667	0.408248	0.115								ASV_28+ASV_344+ASV_392+ASV_836	0.7	0.179487	0.354459	0.38								ASV_22+ASV_27+ASV_519+ASV_2160	0.681818	0.25	0.412861	0.31								ASV_36+ASV_107+ASV_166+ASV_398	0.666667	0.204082	0.368856	0.495		ASV_32+ASV_119+ASV_588+ASV_4456	0.613636	0.209302	0.358379	0.59
						ASV_79+ASV_96+ASV_189+ASV_398	0.619048	0.216667	0.366234	0.63								ASV_1+ASV_349+ASV_392+ASV_522	1	0.166667	0.408248	0.125								ASV_1+ASV_349+ASV_392+ASV_522	1	0.166667	0.408248	0.115								ASV_28+ASV_344+ASV_393+ASV_836	0.7	0.179487	0.354459	0.38								ASV_22+ASV_27+ASV_671+ASV_1648	0.681818	0.25	0.412861	0.385								ASV_36+ASV_107+ASV_185+ASV_398	0.666667	0.204082	0.368856	0.495		ASV_32+ASV_143+ASV_189+ASV_671	0.613636	0.209302	0.358379	0.63
						ASV_79+ASV_96+ASV_189+ASV_399	0.619048	0.216667	0.366234	0.63								ASV_1+ASV_349+ASV_392+ASV_588	1	0.166667	0.408248	0.125								ASV_1+ASV_349+ASV_392+ASV_588	1	0.166667	0.408248	0.115								ASV_28+ASV_344+ASV_398+ASV_836	0.7	0.179487	0.354459	0.38								ASV_22+ASV_28+ASV_119+ASV_1302	0.681818	0.25	0.412861	0.335								ASV_36+ASV_107+ASV_195+ASV_398	0.666667	0.204082	0.368856	0.495		ASV_32+ASV_166+ASV_522+ASV_4456	0.613636	0.209302	0.358379	0.58
						ASV_79+ASV_96+ASV_189+ASV_522	0.619048	0.216667	0.366234	0.63								ASV_1+ASV_349+ASV_392+ASV_890	1	0.166667	0.408248	0.125								ASV_1+ASV_349+ASV_392+ASV_890	1	0.166667	0.408248	0.115								ASV_28+ASV_344+ASV_519+ASV_588	0.7	0.179487	0.354459	0.405								ASV_22+ASV_28+ASV_124+ASV_1168	0.681818	0.25	0.412861	0.34								ASV_36+ASV_107+ASV_200+ASV_398	0.666667	0.204082	0.368856	0.495		ASV_32+ASV_185+ASV_522+ASV_4456	0.613636	0.209302	0.358379	0.58
						ASV_79+ASV_96+ASV_189+ASV_588	0.619048	0.216667	0.366234	0.63								ASV_1+ASV_349+ASV_393	1	0.166667	0.408248	0.125								ASV_1+ASV_349+ASV_393	1	0.166667	0.408248	0.115								ASV_28+ASV_344+ASV_519+ASV_836	0.7	0.179487	0.354459	0.38								ASV_22+ASV_28+ASV_124+ASV_1302	0.681818	0.25	0.412861	0.355								ASV_36+ASV_107+ASV_236+ASV_398	0.666667	0.204082	0.368856	0.495		ASV_32+ASV_195+ASV_522+ASV_4456	0.613636	0.209302	0.358379	0.58
						ASV_79+ASV_96+ASV_195+ASV_1465	0.619048	0.216667	0.366234	0.675								ASV_1+ASV_349+ASV_393+ASV_398	1	0.166667	0.408248	0.125								ASV_1+ASV_349+ASV_393+ASV_398	1	0.166667	0.408248	0.115								ASV_28+ASV_344+ASV_522+ASV_836	0.7	0.179487	0.354459	0.38								ASV_22+ASV_31+ASV_119+ASV_1302	0.681818	0.25	0.412861	0.335								ASV_36+ASV_107+ASV_392+ASV_398	0.666667	0.204082	0.368856	0.495		ASV_32+ASV_200+ASV_522+ASV_4456	0.613636	0.209302	0.358379	0.58
						ASV_79+ASV_96+ASV_200+ASV_1465	0.619048	0.216667	0.366234	0.675								ASV_1+ASV_349+ASV_393+ASV_519	1	0.166667	0.408248	0.125								ASV_1+ASV_349+ASV_393+ASV_519	1	0.166667	0.408248	0.115								ASV_28+ASV_344+ASV_836	0.7	0.179487	0.354459	0.38								ASV_22+ASV_31+ASV_124+ASV_1168	0.681818	0.25	0.412861	0.34								ASV_36+ASV_107+ASV_393+ASV_398	0.666667	0.204082	0.368856	0.495		ASV_32+ASV_350+ASV_522+ASV_4456	0.613636	0.209302	0.358379	0.58
						ASV_79+ASV_96+ASV_350+ASV_1465	0.619048	0.216667	0.366234	0.675								ASV_1+ASV_349+ASV_393+ASV_522	1	0.166667	0.408248	0.125								ASV_1+ASV_349+ASV_393+ASV_522	1	0.166667	0.408248	0.115								ASV_28+ASV_350+ASV_392+ASV_1302	0.7	0.179487	0.354459	0.38								ASV_22+ASV_31+ASV_124+ASV_1302	0.681818	0.25	0.412861	0.355								ASV_36+ASV_107+ASV_398	0.666667	0.204082	0.368856	0.495		ASV_32+ASV_392+ASV_522+ASV_4456	0.613636	0.209302	0.358379	0.58
						ASV_79+ASV_96+ASV_392+ASV_1465	0.619048	0.216667	0.366234	0.675								ASV_1+ASV_349+ASV_393+ASV_588	1	0.166667	0.408248	0.125								ASV_1+ASV_349+ASV_393+ASV_588	1	0.166667	0.408248	0.115								ASV_28+ASV_350+ASV_393+ASV_1302	0.7	0.179487	0.354459	0.38								ASV_22+ASV_32+ASV_119+ASV_1302	0.681818	0.25	0.412861	0.335								ASV_36+ASV_107+ASV_398+ASV_519	0.666667	0.204082	0.368856	0.495		ASV_32+ASV_393+ASV_522+ASV_4456	0.613636	0.209302	0.358379	0.58
						ASV_79+ASV_96+ASV_393+ASV_1465	0.619048	0.216667	0.366234	0.675								ASV_1+ASV_349+ASV_393+ASV_890	1	0.166667	0.408248	0.125								ASV_1+ASV_349+ASV_393+ASV_890	1	0.166667	0.408248	0.115								ASV_28+ASV_350+ASV_398+ASV_1302	0.7	0.179487	0.354459	0.38								ASV_22+ASV_32+ASV_124+ASV_1168	0.681818	0.25	0.412861	0.34								ASV_36+ASV_107+ASV_398+ASV_588	0.666667	0.204082	0.368856	0.495		ASV_32+ASV_519+ASV_588+ASV_4456	0.613636	0.209302	0.358379	0.61
						ASV_79+ASV_96+ASV_522+ASV_1465	0.619048	0.216667	0.366234	0.675								ASV_1+ASV_349+ASV_398	1	0.166667	0.408248	0.125								ASV_1+ASV_349+ASV_398	1	0.166667	0.408248	0.115								ASV_28+ASV_350+ASV_1302	0.7	0.179487	0.354459	0.38								ASV_22+ASV_32+ASV_124+ASV_1302	0.681818	0.25	0.412861	0.355								ASV_36+ASV_124+ASV_166+ASV_349	0.666667	0.204082	0.368856	0.555		ASV_32+ASV_522+ASV_4456	0.613636	0.209302	0.358379	0.58
						ASV_79+ASV_96+ASV_588+ASV_1465	0.619048	0.216667	0.366234	0.675								ASV_1+ASV_349+ASV_398+ASV_519	1	0.166667	0.408248	0.125								ASV_1+ASV_349+ASV_398+ASV_519	1	0.166667	0.408248	0.115								ASV_28+ASV_350+ASV_1648+ASV_4456	0.7	0.179487	0.354459	0.475								ASV_22+ASV_34+ASV_119+ASV_1302	0.681818	0.25	0.412861	0.335								ASV_36+ASV_124+ASV_185+ASV_349	0.666667	0.204082	0.368856	0.555		ASV_34+ASV_36+ASV_522+ASV_4456	0.613636	0.209302	0.358379	0.58
						ASV_79+ASV_96+ASV_1465	0.619048	0.216667	0.366234	0.675								ASV_1+ASV_349+ASV_398+ASV_522	1	0.166667	0.408248	0.125								ASV_1+ASV_349+ASV_398+ASV_522	1	0.166667	0.408248	0.115								ASV_28+ASV_392+ASV_393+ASV_1302	0.7	0.179487	0.354459	0.38								ASV_22+ASV_34+ASV_124+ASV_1168	0.681818	0.25	0.412861	0.34								ASV_36+ASV_124+ASV_195+ASV_349	0.666667	0.204082	0.368856	0.555		ASV_34+ASV_38+ASV_107+ASV_399	0.613636	0.209302	0.358379	0.645
						ASV_79+ASV_119+ASV_166+ASV_189	0.619048	0.216667	0.366234	0.63								ASV_1+ASV_349+ASV_398+ASV_588	1	0.166667	0.408248	0.125								ASV_1+ASV_349+ASV_398+ASV_588	1	0.166667	0.408248	0.115								ASV_28+ASV_392+ASV_398+ASV_1302	0.7	0.179487	0.354459	0.38								ASV_22+ASV_34+ASV_124+ASV_1302	0.681818	0.25	0.412861	0.355								ASV_36+ASV_124+ASV_200+ASV_349	0.666667	0.204082	0.368856	0.555		ASV_34+ASV_38+ASV_522+ASV_4456	0.613636	0.209302	0.358379	0.58
						ASV_79+ASV_119+ASV_185+ASV_189	0.619048	0.216667	0.366234	0.63								ASV_1+ASV_349+ASV_398+ASV_890	1	0.166667	0.408248	0.125								ASV_1+ASV_349+ASV_398+ASV_890	1	0.166667	0.408248	0.115								ASV_28+ASV_392+ASV_1302	0.7	0.179487	0.354459	0.38								ASV_22+ASV_36+ASV_107+ASV_349	0.681818	0.25	0.412861	0.36								ASV_36+ASV_124+ASV_236+ASV_349	0.666667	0.204082	0.368856	0.555		ASV_34+ASV_68+ASV_107+ASV_399	0.613636	0.209302	0.358379	0.645
						ASV_79+ASV_119+ASV_189	0.619048	0.216667	0.366234	0.63								ASV_1+ASV_349+ASV_519	1	0.166667	0.408248	0.125								ASV_1+ASV_349+ASV_519	1	0.166667	0.408248	0.115								ASV_28+ASV_392+ASV_1648+ASV_4456	0.7	0.179487	0.354459	0.475								ASV_22+ASV_36+ASV_119+ASV_1302	0.681818	0.25	0.412861	0.335								ASV_36+ASV_124+ASV_349	0.666667	0.204082	0.368856	0.555		ASV_34+ASV_68+ASV_522+ASV_4456	0.613636	0.209302	0.358379	0.58
						ASV_79+ASV_119+ASV_189+ASV_195	0.619048	0.216667	0.366234	0.63								ASV_1+ASV_349+ASV_519+ASV_522	1	0.166667	0.408248	0.125								ASV_1+ASV_349+ASV_519+ASV_522	1	0.166667	0.408248	0.115								ASV_28+ASV_393+ASV_398+ASV_1302	0.7	0.179487	0.354459	0.38								ASV_22+ASV_36+ASV_124+ASV_1168	0.681818	0.25	0.412861	0.34								ASV_36+ASV_124+ASV_349+ASV_350	0.666667	0.204082	0.368856	0.555		ASV_34+ASV_76+ASV_107+ASV_399	0.613636	0.209302	0.358379	0.645
						ASV_79+ASV_119+ASV_189+ASV_200	0.619048	0.216667	0.366234	0.63								ASV_1+ASV_349+ASV_519+ASV_588	1	0.166667	0.408248	0.125								ASV_1+ASV_349+ASV_519+ASV_588	1	0.166667	0.408248	0.115								ASV_28+ASV_393+ASV_1302	0.7	0.179487	0.354459	0.38								ASV_22+ASV_36+ASV_124+ASV_1302	0.681818	0.25	0.412861	0.355								ASV_36+ASV_124+ASV_349+ASV_392	0.666667	0.204082	0.368856	0.555		ASV_34+ASV_76+ASV_522+ASV_4456	0.613636	0.209302	0.358379	0.58
						ASV_79+ASV_119+ASV_189+ASV_350	0.619048	0.216667	0.366234	0.63								ASV_1+ASV_349+ASV_519+ASV_890	1	0.166667	0.408248	0.125								ASV_1+ASV_349+ASV_519+ASV_890	1	0.166667	0.408248	0.115								ASV_28+ASV_393+ASV_1648+ASV_4456	0.7	0.179487	0.354459	0.475								ASV_22+ASV_36+ASV_124+ASV_2160	0.681818	0.25	0.412861	0.325								ASV_36+ASV_124+ASV_349+ASV_393	0.666667	0.204082	0.368856	0.555		ASV_34+ASV_79+ASV_107+ASV_399	0.613636	0.209302	0.358379	0.645
						ASV_79+ASV_119+ASV_189+ASV_392	0.619048	0.216667	0.366234	0.63								ASV_1+ASV_349+ASV_522	1	0.166667	0.408248	0.125								ASV_1+ASV_349+ASV_522	1	0.166667	0.408248	0.115								ASV_28+ASV_398+ASV_1302	0.7	0.179487	0.354459	0.38								ASV_22+ASV_36+ASV_522+ASV_2160	0.681818	0.25	0.412861	0.295								ASV_36+ASV_124+ASV_349+ASV_522	0.666667	0.204082	0.368856	0.555		ASV_34+ASV_79+ASV_522+ASV_4456	0.613636	0.209302	0.358379	0.58
						ASV_79+ASV_119+ASV_189+ASV_393	0.619048	0.216667	0.366234	0.63								ASV_1+ASV_349+ASV_522+ASV_588	1	0.166667	0.408248	0.125								ASV_1+ASV_349+ASV_522+ASV_588	1	0.166667	0.408248	0.115								ASV_28+ASV_398+ASV_1648+ASV_4456	0.7	0.179487	0.354459	0.475								ASV_22+ASV_38+ASV_119+ASV_1302	0.681818	0.25	0.412861	0.335								ASV_36+ASV_124+ASV_349+ASV_588	0.666667	0.204082	0.368856	0.555		ASV_34+ASV_90+ASV_107+ASV_399	0.613636	0.209302	0.358379	0.645
						ASV_79+ASV_119+ASV_189+ASV_398	0.619048	0.216667	0.366234	0.63								ASV_1+ASV_349+ASV_522+ASV_890	1	0.166667	0.408248	0.125								ASV_1+ASV_349+ASV_522+ASV_890	1	0.166667	0.408248	0.115								ASV_28+ASV_519+ASV_588+ASV_1257	0.7	0.179487	0.354459	0.41								ASV_22+ASV_38+ASV_124+ASV_1168	0.681818	0.25	0.412861	0.34								ASV_36+ASV_349+ASV_519+ASV_522	0.666667	0.204082	0.368856	0.515		ASV_34+ASV_90+ASV_522+ASV_4456	0.613636	0.209302	0.358379	0.58
						ASV_79+ASV_119+ASV_189+ASV_399	0.619048	0.216667	0.366234	0.63								ASV_1+ASV_349+ASV_588	1	0.166667	0.408248	0.125								ASV_1+ASV_349+ASV_588	1	0.166667	0.408248	0.115								ASV_28+ASV_588+ASV_836+ASV_4456	0.7	0.179487	0.354459	0.43								ASV_22+ASV_38+ASV_124+ASV_1302	0.681818	0.25	0.412861	0.355								ASV_38+ASV_68+ASV_350+ASV_705	0.666667	0.204082	0.368856	0.555		ASV_34+ASV_96+ASV_107+ASV_399	0.613636	0.209302	0.358379	0.645
						ASV_79+ASV_119+ASV_189+ASV_522	0.619048	0.216667	0.366234	0.63								ASV_1+ASV_349+ASV_588+ASV_890	1	0.166667	0.408248	0.125								ASV_1+ASV_349+ASV_588+ASV_890	1	0.166667	0.408248	0.115								ASV_28+ASV_588+ASV_890+ASV_1257	0.7	0.179487	0.354459	0.455								ASV_22+ASV_66+ASV_236+ASV_671	0.681818	0.25	0.412861	0.37								ASV_38+ASV_68+ASV_522+ASV_2283	0.666667	0.204082	0.368856	0.575		ASV_34+ASV_96+ASV_522+ASV_4456	0.613636	0.209302	0.358379	0.58
						ASV_79+ASV_119+ASV_189+ASV_588	0.619048	0.216667	0.366234	0.63								ASV_1+ASV_349+ASV_890	1	0.166667	0.408248	0.125								ASV_1+ASV_349+ASV_890	1	0.166667	0.408248	0.115								ASV_28+ASV_588+ASV_1648+ASV_4456	0.7	0.179487	0.354459	0.475								ASV_22+ASV_68+ASV_119+ASV_1302	0.681818	0.25	0.412861	0.335								ASV_38+ASV_76+ASV_350+ASV_705	0.666667	0.204082	0.368856	0.555		ASV_34+ASV_107+ASV_166+ASV_399	0.613636	0.209302	0.358379	0.645
						ASV_79+ASV_119+ASV_399+ASV_1153	0.619048	0.216667	0.366234	0.65								ASV_1+ASV_350+ASV_392+ASV_11325	1	0.166667	0.408248	0.08								ASV_1+ASV_350+ASV_392+ASV_11325	1	0.166667	0.408248	0.09								ASV_28+ASV_1302	0.7	0.179487	0.354459	0.38								ASV_22+ASV_68+ASV_124+ASV_1168	0.681818	0.25	0.412861	0.34								ASV_38+ASV_76+ASV_522+ASV_2283	0.666667	0.204082	0.368856	0.575		ASV_34+ASV_107+ASV_185+ASV_399	0.613636	0.209302	0.358379	0.645
						ASV_79+ASV_119+ASV_522+ASV_1153	0.619048	0.216667	0.366234	0.64								ASV_1+ASV_350+ASV_393+ASV_11325	1	0.166667	0.408248	0.08								ASV_1+ASV_350+ASV_393+ASV_11325	1	0.166667	0.408248	0.09								ASV_28+ASV_1648+ASV_4456	0.7	0.179487	0.354459	0.475								ASV_22+ASV_68+ASV_124+ASV_1302	0.681818	0.25	0.412861	0.355								ASV_38+ASV_79+ASV_350+ASV_705	0.666667	0.204082	0.368856	0.555		ASV_34+ASV_107+ASV_195+ASV_399	0.613636	0.209302	0.358379	0.645
						ASV_79+ASV_119+ASV_588+ASV_1153	0.619048	0.216667	0.366234	0.64								ASV_1+ASV_350+ASV_398+ASV_11325	1	0.166667	0.408248	0.08								ASV_1+ASV_350+ASV_398+ASV_11325	1	0.166667	0.408248	0.09								ASV_30+ASV_31+ASV_671+ASV_779	0.7	0.179487	0.354459	0.405								ASV_22+ASV_68+ASV_671+ASV_1648	0.681818	0.25	0.412861	0.38								ASV_38+ASV_79+ASV_522+ASV_2283	0.666667	0.204082	0.368856	0.575		ASV_34+ASV_107+ASV_200+ASV_399	0.613636	0.209302	0.358379	0.645
						ASV_79+ASV_166+ASV_185+ASV_189	0.619048	0.216667	0.366234	0.63								ASV_1+ASV_350+ASV_519+ASV_11325	1	0.166667	0.408248	0.08								ASV_1+ASV_350+ASV_519+ASV_11325	1	0.166667	0.408248	0.09								ASV_30+ASV_32+ASV_671+ASV_779	0.7	0.179487	0.354459	0.405								ASV_22+ASV_76+ASV_119+ASV_1302	0.681818	0.25	0.412861	0.335								ASV_38+ASV_90+ASV_350+ASV_705	0.666667	0.204082	0.368856	0.555		ASV_34+ASV_107+ASV_350+ASV_399	0.613636	0.209302	0.358379	0.645
						ASV_79+ASV_166+ASV_185+ASV_1465	0.619048	0.216667	0.366234	0.675								ASV_1+ASV_350+ASV_522+ASV_11325	1	0.166667	0.408248	0.08								ASV_1+ASV_350+ASV_522+ASV_11325	1	0.166667	0.408248	0.09								ASV_30+ASV_34+ASV_671+ASV_779	0.7	0.179487	0.354459	0.405								ASV_22+ASV_76+ASV_124+ASV_1168	0.681818	0.25	0.412861	0.34								ASV_38+ASV_90+ASV_522+ASV_2283	0.666667	0.204082	0.368856	0.575		ASV_34+ASV_107+ASV_392+ASV_399	0.613636	0.209302	0.358379	0.645
						ASV_79+ASV_166+ASV_189	0.619048	0.216667	0.366234	0.63								ASV_1+ASV_350+ASV_588+ASV_11325	1	0.166667	0.408248	0.08								ASV_1+ASV_350+ASV_588+ASV_11325	1	0.166667	0.408248	0.09								ASV_30+ASV_36+ASV_671+ASV_779	0.7	0.179487	0.354459	0.405								ASV_22+ASV_76+ASV_124+ASV_1302	0.681818	0.25	0.412861	0.355								ASV_38+ASV_96+ASV_350+ASV_705	0.666667	0.204082	0.368856	0.555		ASV_34+ASV_107+ASV_393+ASV_399	0.613636	0.209302	0.358379	0.645
						ASV_79+ASV_166+ASV_189+ASV_195	0.619048	0.216667	0.366234	0.63								ASV_1+ASV_350+ASV_890+ASV_11325	1	0.166667	0.408248	0.08								ASV_1+ASV_350+ASV_890+ASV_11325	1	0.166667	0.408248	0.09								ASV_30+ASV_38+ASV_671+ASV_779	0.7	0.179487	0.354459	0.405								ASV_22+ASV_79+ASV_119+ASV_1302	0.681818	0.25	0.412861	0.335								ASV_38+ASV_96+ASV_522+ASV_2283	0.666667	0.204082	0.368856	0.575		ASV_34+ASV_107+ASV_399	0.613636	0.209302	0.358379	0.645
						ASV_79+ASV_166+ASV_189+ASV_200	0.619048	0.216667	0.366234	0.63								ASV_1+ASV_350+ASV_2744+ASV_5519	1	0.166667	0.408248	0.075								ASV_1+ASV_350+ASV_2744+ASV_5519	1	0.166667	0.408248	0.11								ASV_30+ASV_68+ASV_671+ASV_779	0.7	0.179487	0.354459	0.405								ASV_22+ASV_79+ASV_124+ASV_1168	0.681818	0.25	0.412861	0.34								ASV_38+ASV_107+ASV_350+ASV_671	0.666667	0.204082	0.368856	0.505		ASV_34+ASV_107+ASV_399+ASV_522	0.613636	0.209302	0.358379	0.645
						ASV_79+ASV_166+ASV_189+ASV_350	0.619048	0.216667	0.366234	0.63								ASV_1+ASV_350+ASV_11325	1	0.166667	0.408248	0.08								ASV_1+ASV_350+ASV_11325	1	0.166667	0.408248	0.09								ASV_30+ASV_72+ASV_107+ASV_588	0.7	0.179487	0.354459	0.42								ASV_22+ASV_79+ASV_124+ASV_1302	0.681818	0.25	0.412861	0.355								ASV_38+ASV_107+ASV_398+ASV_399	0.666667	0.204082	0.368856	0.535		ASV_34+ASV_119+ASV_588+ASV_4456	0.613636	0.209302	0.358379	0.59
						ASV_79+ASV_166+ASV_189+ASV_392	0.619048	0.216667	0.366234	0.63								ASV_1+ASV_392+ASV_393+ASV_11325	1	0.166667	0.408248	0.08								ASV_1+ASV_392+ASV_393+ASV_11325	1	0.166667	0.408248	0.09								ASV_30+ASV_72+ASV_119+ASV_4456	0.7	0.179487	0.354459	0.485								ASV_22+ASV_90+ASV_119+ASV_1302	0.681818	0.25	0.412861	0.335								ASV_38+ASV_107+ASV_519+ASV_671	0.666667	0.204082	0.368856	0.52		ASV_34+ASV_143+ASV_189+ASV_671	0.613636	0.209302	0.358379	0.63
						ASV_79+ASV_166+ASV_189+ASV_393	0.619048	0.216667	0.366234	0.63								ASV_1+ASV_392+ASV_398+ASV_11325	1	0.166667	0.408248	0.08								ASV_1+ASV_392+ASV_398+ASV_11325	1	0.166667	0.408248	0.09								ASV_30+ASV_72+ASV_189+ASV_399	0.7	0.179487	0.354459	0.435								ASV_22+ASV_90+ASV_124+ASV_1168	0.681818	0.25	0.412861	0.34								ASV_38+ASV_119+ASV_349+ASV_398	0.666667	0.204082	0.368856	0.525		ASV_34+ASV_166+ASV_522+ASV_4456	0.613636	0.209302	0.358379	0.58
						ASV_79+ASV_166+ASV_189+ASV_398	0.619048	0.216667	0.366234	0.63								ASV_1+ASV_392+ASV_519+ASV_11325	1	0.166667	0.408248	0.08								ASV_1+ASV_392+ASV_519+ASV_11325	1	0.166667	0.408248	0.09								ASV_30+ASV_72+ASV_671+ASV_779	0.7	0.179487	0.354459	0.405								ASV_22+ASV_90+ASV_124+ASV_1302	0.681818	0.25	0.412861	0.355								ASV_38+ASV_124+ASV_350+ASV_705	0.666667	0.204082	0.368856	0.555		ASV_34+ASV_185+ASV_522+ASV_4456	0.613636	0.209302	0.358379	0.58
						ASV_79+ASV_166+ASV_189+ASV_399	0.619048	0.216667	0.366234	0.63								ASV_1+ASV_392+ASV_522+ASV_11325	1	0.166667	0.408248	0.08								ASV_1+ASV_392+ASV_522+ASV_11325	1	0.166667	0.408248	0.09								ASV_30+ASV_76+ASV_671+ASV_779	0.7	0.179487	0.354459	0.405								ASV_22+ASV_96+ASV_119+ASV_1302	0.681818	0.25	0.412861	0.335								ASV_38+ASV_124+ASV_522+ASV_2283	0.666667	0.204082	0.368856	0.575		ASV_34+ASV_195+ASV_522+ASV_4456	0.613636	0.209302	0.358379	0.58
						ASV_79+ASV_166+ASV_189+ASV_522	0.619048	0.216667	0.366234	0.63								ASV_1+ASV_392+ASV_588+ASV_11325	1	0.166667	0.408248	0.08								ASV_1+ASV_392+ASV_588+ASV_11325	1	0.166667	0.408248	0.09								ASV_30+ASV_79+ASV_671+ASV_779	0.7	0.179487	0.354459	0.405								ASV_22+ASV_96+ASV_124+ASV_1168	0.681818	0.25	0.412861	0.34								ASV_38+ASV_166+ASV_350+ASV_705	0.666667	0.204082	0.368856	0.555		ASV_34+ASV_200+ASV_522+ASV_4456	0.613636	0.209302	0.358379	0.58
						ASV_79+ASV_166+ASV_189+ASV_588	0.619048	0.216667	0.366234	0.63								ASV_1+ASV_392+ASV_890+ASV_11325	1	0.166667	0.408248	0.08								ASV_1+ASV_392+ASV_890+ASV_11325	1	0.166667	0.408248	0.09								ASV_30+ASV_90+ASV_671+ASV_779	0.7	0.179487	0.354459	0.405								ASV_22+ASV_96+ASV_124+ASV_1302	0.681818	0.25	0.412861	0.355								ASV_38+ASV_166+ASV_522+ASV_2283	0.666667	0.204082	0.368856	0.575		ASV_34+ASV_350+ASV_522+ASV_4456	0.613636	0.209302	0.358379	0.58
						ASV_79+ASV_166+ASV_195+ASV_1465	0.619048	0.216667	0.366234	0.675								ASV_1+ASV_392+ASV_2744+ASV_5519	1	0.166667	0.408248	0.075								ASV_1+ASV_392+ASV_2744+ASV_5519	1	0.166667	0.408248	0.11								ASV_30+ASV_96+ASV_671+ASV_779	0.7	0.179487	0.354459	0.405								ASV_22+ASV_119+ASV_166+ASV_1302	0.681818	0.25	0.412861	0.335								ASV_38+ASV_185+ASV_350+ASV_705	0.666667	0.204082	0.368856	0.555		ASV_34+ASV_392+ASV_522+ASV_4456	0.613636	0.209302	0.358379	0.58
						ASV_79+ASV_166+ASV_200+ASV_1465	0.619048	0.216667	0.366234	0.675								ASV_1+ASV_392+ASV_11325	1	0.166667	0.408248	0.08								ASV_1+ASV_392+ASV_11325	1	0.166667	0.408248	0.09								ASV_30+ASV_107+ASV_124+ASV_588	0.7	0.179487	0.354459	0.395								ASV_22+ASV_119+ASV_185+ASV_1302	0.681818	0.25	0.412861	0.335								ASV_38+ASV_185+ASV_522+ASV_2283	0.666667	0.204082	0.368856	0.575		ASV_34+ASV_393+ASV_522+ASV_4456	0.613636	0.209302	0.358379	0.58
						ASV_79+ASV_166+ASV_350+ASV_1465	0.619048	0.216667	0.366234	0.675								ASV_1+ASV_393+ASV_398+ASV_11325	1	0.166667	0.408248	0.08								ASV_1+ASV_393+ASV_398+ASV_11325	1	0.166667	0.408248	0.09								ASV_30+ASV_107+ASV_588+ASV_671	0.7	0.179487	0.354459	0.415								ASV_22+ASV_119+ASV_195+ASV_1302	0.681818	0.25	0.412861	0.335								ASV_38+ASV_195+ASV_350+ASV_705	0.666667	0.204082	0.368856	0.555		ASV_34+ASV_519+ASV_588+ASV_4456	0.613636	0.209302	0.358379	0.61
						ASV_79+ASV_166+ASV_392+ASV_1465	0.619048	0.216667	0.366234	0.675								ASV_1+ASV_393+ASV_519+ASV_11325	1	0.166667	0.408248	0.08								ASV_1+ASV_393+ASV_519+ASV_11325	1	0.166667	0.408248	0.09								ASV_30+ASV_119+ASV_189+ASV_399	0.7	0.179487	0.354459	0.435								ASV_22+ASV_119+ASV_200+ASV_1302	0.681818	0.25	0.412861	0.335								ASV_38+ASV_195+ASV_522+ASV_2283	0.666667	0.204082	0.368856	0.575		ASV_34+ASV_522+ASV_4456	0.613636	0.209302	0.358379	0.58
						ASV_79+ASV_166+ASV_393+ASV_1465	0.619048	0.216667	0.366234	0.675								ASV_1+ASV_393+ASV_522+ASV_11325	1	0.166667	0.408248	0.08								ASV_1+ASV_393+ASV_522+ASV_11325	1	0.166667	0.408248	0.09								ASV_30+ASV_124+ASV_189+ASV_399	0.7	0.179487	0.354459	0.435								ASV_22+ASV_119+ASV_350+ASV_1302	0.681818	0.25	0.412861	0.335								ASV_38+ASV_200+ASV_350+ASV_705	0.666667	0.204082	0.368856	0.555		ASV_36+ASV_38+ASV_522+ASV_4456	0.613636	0.209302	0.358379	0.58
						ASV_79+ASV_166+ASV_522+ASV_1465	0.619048	0.216667	0.366234	0.675								ASV_1+ASV_393+ASV_588+ASV_11325	1	0.166667	0.408248	0.08								ASV_1+ASV_393+ASV_588+ASV_11325	1	0.166667	0.408248	0.09								ASV_30+ASV_143+ASV_671+ASV_779	0.7	0.179487	0.354459	0.405								ASV_22+ASV_119+ASV_392+ASV_1302	0.681818	0.25	0.412861	0.335								ASV_38+ASV_200+ASV_522+ASV_2283	0.666667	0.204082	0.368856	0.575		ASV_36+ASV_68+ASV_522+ASV_4456	0.613636	0.209302	0.358379	0.58
						ASV_79+ASV_166+ASV_588+ASV_1465	0.619048	0.216667	0.366234	0.675								ASV_1+ASV_393+ASV_890+ASV_11325	1	0.166667	0.408248	0.08								ASV_1+ASV_393+ASV_890+ASV_11325	1	0.166667	0.408248	0.09								ASV_30+ASV_166+ASV_671+ASV_779	0.7	0.179487	0.354459	0.405								ASV_22+ASV_119+ASV_393+ASV_1302	0.681818	0.25	0.412861	0.335								ASV_38+ASV_236+ASV_350+ASV_705	0.666667	0.204082	0.368856	0.555		ASV_36+ASV_76+ASV_522+ASV_4456	0.613636	0.209302	0.358379	0.58
						ASV_79+ASV_166+ASV_1465	0.619048	0.216667	0.366234	0.675								ASV_1+ASV_393+ASV_2744+ASV_5519	1	0.166667	0.408248	0.075								ASV_1+ASV_393+ASV_2744+ASV_5519	1	0.166667	0.408248	0.11								ASV_30+ASV_185+ASV_671+ASV_779	0.7	0.179487	0.354459	0.405								ASV_22+ASV_119+ASV_519+ASV_1302	0.681818	0.25	0.412861	0.335								ASV_38+ASV_236+ASV_522+ASV_2283	0.666667	0.204082	0.368856	0.575		ASV_36+ASV_79+ASV_522+ASV_4456	0.613636	0.209302	0.358379	0.58
						ASV_79+ASV_185+ASV_189	0.619048	0.216667	0.366234	0.63								ASV_1+ASV_393+ASV_11325	1	0.166667	0.408248	0.08								ASV_1+ASV_393+ASV_11325	1	0.166667	0.408248	0.09								ASV_30+ASV_189+ASV_236+ASV_399	0.7	0.179487	0.354459	0.48								ASV_22+ASV_119+ASV_588+ASV_1302	0.681818	0.25	0.412861	0.335								ASV_38+ASV_349+ASV_398+ASV_522	0.666667	0.204082	0.368856	0.525		ASV_36+ASV_90+ASV_522+ASV_4456	0.613636	0.209302	0.358379	0.58
						ASV_79+ASV_185+ASV_189+ASV_195	0.619048	0.216667	0.366234	0.63								ASV_1+ASV_398+ASV_519+ASV_11325	1	0.166667	0.408248	0.08								ASV_1+ASV_398+ASV_519+ASV_11325	1	0.166667	0.408248	0.09								ASV_30+ASV_189+ASV_399+ASV_588	0.7	0.179487	0.354459	0.42								ASV_22+ASV_119+ASV_1302	0.681818	0.25	0.412861	0.335								ASV_38+ASV_350+ASV_392+ASV_705	0.666667	0.204082	0.368856	0.555		ASV_36+ASV_96+ASV_522+ASV_4456	0.613636	0.209302	0.358379	0.58
						ASV_79+ASV_185+ASV_189+ASV_200	0.619048	0.216667	0.366234	0.63								ASV_1+ASV_398+ASV_522+ASV_11325	1	0.166667	0.408248	0.08								ASV_1+ASV_398+ASV_522+ASV_11325	1	0.166667	0.408248	0.09								ASV_30+ASV_195+ASV_671+ASV_779	0.7	0.179487	0.354459	0.405								ASV_22+ASV_124+ASV_166+ASV_1168	0.681818	0.25	0.412861	0.34								ASV_38+ASV_350+ASV_393+ASV_705	0.666667	0.204082	0.368856	0.555		ASV_36+ASV_119+ASV_588+ASV_4456	0.613636	0.209302	0.358379	0.59
						ASV_79+ASV_185+ASV_189+ASV_350	0.619048	0.216667	0.366234	0.63								ASV_1+ASV_398+ASV_588+ASV_11325	1	0.166667	0.408248	0.08								ASV_1+ASV_398+ASV_588+ASV_11325	1	0.166667	0.408248	0.09								ASV_30+ASV_200+ASV_671+ASV_779	0.7	0.179487	0.354459	0.405								ASV_22+ASV_124+ASV_166+ASV_1302	0.681818	0.25	0.412861	0.355								ASV_38+ASV_350+ASV_522+ASV_705	0.666667	0.204082	0.368856	0.555		ASV_36+ASV_143+ASV_189+ASV_671	0.613636	0.209302	0.358379	0.63
						ASV_79+ASV_185+ASV_189+ASV_392	0.619048	0.216667	0.366234	0.63								ASV_1+ASV_398+ASV_890+ASV_11325	1	0.166667	0.408248	0.08								ASV_1+ASV_398+ASV_890+ASV_11325	1	0.166667	0.408248	0.09								ASV_30+ASV_236+ASV_399+ASV_1648	0.7	0.179487	0.354459	0.44								ASV_22+ASV_124+ASV_185+ASV_1168	0.681818	0.25	0.412861	0.34								ASV_38+ASV_350+ASV_522+ASV_2283	0.666667	0.204082	0.368856	0.575		ASV_36+ASV_166+ASV_522+ASV_4456	0.613636	0.209302	0.358379	0.58
						ASV_79+ASV_185+ASV_189+ASV_393	0.619048	0.216667	0.366234	0.63								ASV_1+ASV_398+ASV_2744+ASV_5519	1	0.166667	0.408248	0.075								ASV_1+ASV_398+ASV_2744+ASV_5519	1	0.166667	0.408248	0.11								ASV_30+ASV_236+ASV_671+ASV_1648	0.7	0.179487	0.354459	0.43								ASV_22+ASV_124+ASV_185+ASV_1302	0.681818	0.25	0.412861	0.355								ASV_38+ASV_350+ASV_588+ASV_705	0.666667	0.204082	0.368856	0.555		ASV_36+ASV_185+ASV_522+ASV_4456	0.613636	0.209302	0.358379	0.58
						ASV_79+ASV_185+ASV_189+ASV_398	0.619048	0.216667	0.366234	0.63								ASV_1+ASV_398+ASV_11325	1	0.166667	0.408248	0.08								ASV_1+ASV_398+ASV_11325	1	0.166667	0.408248	0.09								ASV_30+ASV_350+ASV_671+ASV_779	0.7	0.179487	0.354459	0.405								ASV_22+ASV_124+ASV_195+ASV_1168	0.681818	0.25	0.412861	0.34								ASV_38+ASV_350+ASV_705	0.666667	0.204082	0.368856	0.555		ASV_36+ASV_195+ASV_522+ASV_4456	0.613636	0.209302	0.358379	0.58
						ASV_79+ASV_185+ASV_189+ASV_399	0.619048	0.216667	0.366234	0.63								ASV_1+ASV_399+ASV_836+ASV_890	0.5	0.333333	0.408248	0.96								ASV_1+ASV_399+ASV_836+ASV_890	0.5	0.333333	0.408248	0.965								ASV_30+ASV_392+ASV_671+ASV_779	0.7	0.179487	0.354459	0.405								ASV_22+ASV_124+ASV_195+ASV_1302	0.681818	0.25	0.412861	0.355								ASV_38+ASV_392+ASV_522+ASV_2283	0.666667	0.204082	0.368856	0.575		ASV_36+ASV_200+ASV_522+ASV_4456	0.613636	0.209302	0.358379	0.58
						ASV_79+ASV_185+ASV_189+ASV_522	0.619048	0.216667	0.366234	0.63								ASV_1+ASV_399+ASV_2744+ASV_5519	1	0.166667	0.408248	0.075								ASV_1+ASV_399+ASV_2744+ASV_5519	1	0.166667	0.408248	0.11								ASV_30+ASV_393+ASV_671+ASV_779	0.7	0.179487	0.354459	0.405								ASV_22+ASV_124+ASV_200+ASV_1168	0.681818	0.25	0.412861	0.34								ASV_38+ASV_393+ASV_522+ASV_2283	0.666667	0.204082	0.368856	0.575		ASV_36+ASV_350+ASV_522+ASV_4456	0.613636	0.209302	0.358379	0.58
						ASV_79+ASV_185+ASV_189+ASV_588	0.619048	0.216667	0.366234	0.63								ASV_1+ASV_519+ASV_522+ASV_11325	1	0.166667	0.408248	0.08								ASV_1+ASV_519+ASV_522+ASV_11325	1	0.166667	0.408248	0.09								ASV_30+ASV_398+ASV_671+ASV_779	0.7	0.179487	0.354459	0.405								ASV_22+ASV_124+ASV_200+ASV_1302	0.681818	0.25	0.412861	0.355								ASV_38+ASV_519+ASV_522+ASV_2283	0.666667	0.204082	0.368856	0.575		ASV_36+ASV_392+ASV_522+ASV_4456	0.613636	0.209302	0.358379	0.58
						ASV_79+ASV_185+ASV_195+ASV_1465	0.619048	0.216667	0.366234	0.675								ASV_1+ASV_519+ASV_588+ASV_11325	1	0.166667	0.408248	0.08								ASV_1+ASV_519+ASV_588+ASV_11325	1	0.166667	0.408248	0.09								ASV_30+ASV_522+ASV_671+ASV_779	0.7	0.179487	0.354459	0.405								ASV_22+ASV_124+ASV_350+ASV_1168	0.681818	0.25	0.412861	0.34								ASV_38+ASV_522+ASV_588+ASV_2283	0.666667	0.204082	0.368856	0.575		ASV_36+ASV_393+ASV_522+ASV_4456	0.613636	0.209302	0.358379	0.58
						ASV_79+ASV_185+ASV_200+ASV_1465	0.619048	0.216667	0.366234	0.675								ASV_1+ASV_519+ASV_890+ASV_11325	1	0.166667	0.408248	0.08								ASV_1+ASV_519+ASV_890+ASV_11325	1	0.166667	0.408248	0.09								ASV_30+ASV_588+ASV_836+ASV_1648	0.7	0.179487	0.354459	0.42								ASV_22+ASV_124+ASV_350+ASV_1302	0.681818	0.25	0.412861	0.355								ASV_38+ASV_522+ASV_2283	0.666667	0.204082	0.368856	0.575		ASV_36+ASV_519+ASV_588+ASV_4456	0.613636	0.209302	0.358379	0.61
						ASV_79+ASV_185+ASV_350+ASV_1465	0.619048	0.216667	0.366234	0.675								ASV_1+ASV_519+ASV_2744+ASV_5519	1	0.166667	0.408248	0.075								ASV_1+ASV_519+ASV_2744+ASV_5519	1	0.166667	0.408248	0.11								ASV_30+ASV_671+ASV_779	0.7	0.179487	0.354459	0.405								ASV_22+ASV_124+ASV_392+ASV_1168	0.681818	0.25	0.412861	0.34								ASV_66+ASV_119+ASV_398+ASV_1648	0.666667	0.204082	0.368856	0.53		ASV_36+ASV_522+ASV_4456	0.613636	0.209302	0.358379	0.58
						ASV_79+ASV_185+ASV_392+ASV_1465	0.619048	0.216667	0.366234	0.675								ASV_1+ASV_519+ASV_11325	1	0.166667	0.408248	0.08								ASV_1+ASV_519+ASV_11325	1	0.166667	0.408248	0.09								ASV_30+ASV_671+ASV_890+ASV_1648	0.7	0.179487	0.354459	0.45								ASV_22+ASV_124+ASV_392+ASV_1302	0.681818	0.25	0.412861	0.355								ASV_66+ASV_124+ASV_189+ASV_519	0.666667	0.204082	0.368856	0.515		ASV_38+ASV_68+ASV_107+ASV_399	0.613636	0.209302	0.358379	0.645
						ASV_79+ASV_185+ASV_393+ASV_1465	0.619048	0.216667	0.366234	0.675								ASV_1+ASV_522+ASV_588+ASV_11325	1	0.166667	0.408248	0.08								ASV_1+ASV_522+ASV_588+ASV_11325	1	0.166667	0.408248	0.09								ASV_31+ASV_32+ASV_34+ASV_1302	0.7	0.179487	0.354459	0.38								ASV_22+ASV_124+ASV_393+ASV_1168	0.681818	0.25	0.412861	0.34								ASV_66+ASV_124+ASV_189+ASV_522	0.666667	0.204082	0.368856	0.56		ASV_38+ASV_68+ASV_522+ASV_4456	0.613636	0.209302	0.358379	0.58
						ASV_79+ASV_185+ASV_522+ASV_1465	0.619048	0.216667	0.366234	0.675								ASV_1+ASV_522+ASV_890+ASV_11325	1	0.166667	0.408248	0.08								ASV_1+ASV_522+ASV_890+ASV_11325	1	0.166667	0.408248	0.09								ASV_31+ASV_32+ASV_36+ASV_1302	0.7	0.179487	0.354459	0.38								ASV_22+ASV_124+ASV_393+ASV_1302	0.681818	0.25	0.412861	0.355								ASV_68+ASV_76+ASV_350+ASV_705	0.666667	0.204082	0.368856	0.555		ASV_38+ASV_76+ASV_107+ASV_399	0.613636	0.209302	0.358379	0.645
						ASV_79+ASV_185+ASV_588+ASV_1465	0.619048	0.216667	0.366234	0.675								ASV_1+ASV_522+ASV_2744+ASV_5519	1	0.166667	0.408248	0.075								ASV_1+ASV_522+ASV_2744+ASV_5519	1	0.166667	0.408248	0.11								ASV_31+ASV_32+ASV_38+ASV_1302	0.7	0.179487	0.354459	0.38								ASV_22+ASV_124+ASV_588+ASV_1168	0.681818	0.25	0.412861	0.34								ASV_68+ASV_76+ASV_522+ASV_2283	0.666667	0.204082	0.368856	0.575		ASV_38+ASV_76+ASV_522+ASV_4456	0.613636	0.209302	0.358379	0.58
						ASV_79+ASV_185+ASV_1465	0.619048	0.216667	0.366234	0.675								ASV_1+ASV_522+ASV_11325	1	0.166667	0.408248	0.08								ASV_1+ASV_522+ASV_11325	1	0.166667	0.408248	0.09								ASV_31+ASV_32+ASV_68+ASV_1302	0.7	0.179487	0.354459	0.38								ASV_22+ASV_124+ASV_588+ASV_1302	0.681818	0.25	0.412861	0.355								ASV_68+ASV_79+ASV_350+ASV_705	0.666667	0.204082	0.368856	0.555		ASV_38+ASV_79+ASV_107+ASV_399	0.613636	0.209302	0.358379	0.645
						ASV_79+ASV_189	0.619048	0.216667	0.366234	0.63								ASV_1+ASV_588+ASV_890+ASV_11325	1	0.166667	0.408248	0.08								ASV_1+ASV_588+ASV_890+ASV_11325	1	0.166667	0.408248	0.09								ASV_31+ASV_32+ASV_76+ASV_1302	0.7	0.179487	0.354459	0.38								ASV_22+ASV_124+ASV_836+ASV_2160	0.681818	0.25	0.412861	0.305								ASV_68+ASV_79+ASV_522+ASV_2283	0.666667	0.204082	0.368856	0.575		ASV_38+ASV_79+ASV_522+ASV_4456	0.613636	0.209302	0.358379	0.58
						ASV_79+ASV_189+ASV_195	0.619048	0.216667	0.366234	0.63								ASV_1+ASV_588+ASV_2744+ASV_5519	1	0.166667	0.408248	0.075								ASV_1+ASV_588+ASV_2744+ASV_5519	1	0.166667	0.408248	0.11								ASV_31+ASV_32+ASV_79+ASV_1302	0.7	0.179487	0.354459	0.38								ASV_22+ASV_124+ASV_1168	0.681818	0.25	0.412861	0.34								ASV_68+ASV_90+ASV_350+ASV_705	0.666667	0.204082	0.368856	0.555		ASV_38+ASV_90+ASV_107+ASV_399	0.613636	0.209302	0.358379	0.645
						ASV_79+ASV_189+ASV_195+ASV_200	0.619048	0.216667	0.366234	0.63								ASV_1+ASV_588+ASV_11325	1	0.166667	0.408248	0.08								ASV_1+ASV_588+ASV_11325	1	0.166667	0.408248	0.09								ASV_31+ASV_32+ASV_90+ASV_1302	0.7	0.179487	0.354459	0.38								ASV_22+ASV_124+ASV_1302	0.681818	0.25	0.412861	0.355								ASV_68+ASV_90+ASV_522+ASV_2283	0.666667	0.204082	0.368856	0.575		ASV_38+ASV_90+ASV_522+ASV_4456	0.613636	0.209302	0.358379	0.58
						ASV_79+ASV_189+ASV_195+ASV_350	0.619048	0.216667	0.366234	0.63								ASV_1+ASV_890+ASV_11325	1	0.166667	0.408248	0.08								ASV_1+ASV_890+ASV_11325	1	0.166667	0.408248	0.09								ASV_31+ASV_32+ASV_96+ASV_1302	0.7	0.179487	0.354459	0.38								ASV_22+ASV_143+ASV_836+ASV_1490	0.681818	0.25	0.412861	0.37								ASV_68+ASV_96+ASV_350+ASV_705	0.666667	0.204082	0.368856	0.555		ASV_38+ASV_96+ASV_107+ASV_399	0.613636	0.209302	0.358379	0.645
						ASV_79+ASV_189+ASV_195+ASV_392	0.619048	0.216667	0.366234	0.63								ASV_1+ASV_2744+ASV_5519	1	0.166667	0.408248	0.075								ASV_1+ASV_2744+ASV_5519	1	0.166667	0.408248	0.11								ASV_31+ASV_32+ASV_166+ASV_1302	0.7	0.179487	0.354459	0.38								ASV_22+ASV_200+ASV_671+ASV_1648	0.681818	0.25	0.412861	0.4								ASV_68+ASV_96+ASV_522+ASV_2283	0.666667	0.204082	0.368856	0.575		ASV_38+ASV_96+ASV_522+ASV_4456	0.613636	0.209302	0.358379	0.58
						ASV_79+ASV_189+ASV_195+ASV_393	0.619048	0.216667	0.366234	0.63								ASV_1+ASV_11325	1	0.166667	0.408248	0.08								ASV_1+ASV_11325	1	0.166667	0.408248	0.09								ASV_31+ASV_32+ASV_185+ASV_1302	0.7	0.179487	0.354459	0.38								ASV_22+ASV_393+ASV_671+ASV_1648	0.681818	0.25	0.412861	0.38								ASV_68+ASV_107+ASV_350+ASV_671	0.666667	0.204082	0.368856	0.505		ASV_38+ASV_107+ASV_166+ASV_399	0.613636	0.209302	0.358379	0.645
						ASV_79+ASV_189+ASV_195+ASV_398	0.619048	0.216667	0.366234	0.63								ASV_2+ASV_4+ASV_5+ASV_349	1	0.166667	0.408248	0.125								ASV_2+ASV_4+ASV_5+ASV_349	1	0.166667	0.408248	0.115								ASV_31+ASV_32+ASV_195+ASV_1302	0.7	0.179487	0.354459	0.38								ASV_22+ASV_398+ASV_519+ASV_1302	0.681818	0.25	0.412861	0.34								ASV_68+ASV_107+ASV_398+ASV_399	0.666667	0.204082	0.368856	0.535		ASV_38+ASV_107+ASV_185+ASV_399	0.613636	0.209302	0.358379	0.645
						ASV_79+ASV_189+ASV_195+ASV_399	0.619048	0.216667	0.366234	0.63								ASV_2+ASV_4+ASV_5+ASV_11325	1	0.166667	0.408248	0.08								ASV_2+ASV_4+ASV_5+ASV_11325	1	0.166667	0.408248	0.09								ASV_31+ASV_32+ASV_200+ASV_1302	0.7	0.179487	0.354459	0.38								ASV_22+ASV_398+ASV_519+ASV_2160	0.681818	0.25	0.412861	0.305								ASV_68+ASV_107+ASV_519+ASV_671	0.666667	0.204082	0.368856	0.52		ASV_38+ASV_107+ASV_195+ASV_399	0.613636	0.209302	0.358379	0.645
						ASV_79+ASV_189+ASV_195+ASV_522	0.619048	0.216667	0.366234	0.63								ASV_2+ASV_4+ASV_9+ASV_349	1	0.166667	0.408248	0.125								ASV_2+ASV_4+ASV_9+ASV_349	1	0.166667	0.408248	0.115								ASV_31+ASV_32+ASV_344+ASV_836	0.7	0.179487	0.354459	0.38								ASV_22+ASV_398+ASV_588+ASV_1168	0.681818	0.25	0.412861	0.385								ASV_68+ASV_119+ASV_349+ASV_398	0.666667	0.204082	0.368856	0.525		ASV_38+ASV_107+ASV_200+ASV_399	0.613636	0.209302	0.358379	0.645
						ASV_79+ASV_189+ASV_195+ASV_588	0.619048	0.216667	0.366234	0.63								ASV_2+ASV_4+ASV_9+ASV_11325	1	0.166667	0.408248	0.08								ASV_2+ASV_4+ASV_9+ASV_11325	1	0.166667	0.408248	0.09								ASV_31+ASV_32+ASV_350+ASV_1302	0.7	0.179487	0.354459	0.38								ASV_22+ASV_398+ASV_671+ASV_1648	0.681818	0.25	0.412861	0.415								ASV_68+ASV_124+ASV_350+ASV_705	0.666667	0.204082	0.368856	0.555		ASV_38+ASV_107+ASV_350+ASV_399	0.613636	0.209302	0.358379	0.645
						ASV_79+ASV_189+ASV_200	0.619048	0.216667	0.366234	0.63								ASV_2+ASV_4+ASV_10+ASV_349	1	0.166667	0.408248	0.125								ASV_2+ASV_4+ASV_10+ASV_349	1	0.166667	0.408248	0.115								ASV_31+ASV_32+ASV_392+ASV_1302	0.7	0.179487	0.354459	0.38								ASV_22+ASV_522+ASV_836+ASV_2160	0.681818	0.25	0.412861	0.315								ASV_68+ASV_124+ASV_522+ASV_2283	0.666667	0.204082	0.368856	0.575		ASV_38+ASV_107+ASV_392+ASV_399	0.613636	0.209302	0.358379	0.645
						ASV_79+ASV_189+ASV_200+ASV_350	0.619048	0.216667	0.366234	0.63								ASV_2+ASV_4+ASV_10+ASV_11325	1	0.166667	0.408248	0.08								ASV_2+ASV_4+ASV_10+ASV_11325	1	0.166667	0.408248	0.09								ASV_31+ASV_32+ASV_393+ASV_1302	0.7	0.179487	0.354459	0.38								ASV_22+ASV_588+ASV_671+ASV_1648	0.681818	0.25	0.412861	0.38								ASV_68+ASV_166+ASV_350+ASV_705	0.666667	0.204082	0.368856	0.555		ASV_38+ASV_107+ASV_393+ASV_399	0.613636	0.209302	0.358379	0.645
						ASV_79+ASV_189+ASV_200+ASV_392	0.619048	0.216667	0.366234	0.63								ASV_2+ASV_4+ASV_22+ASV_349	1	0.166667	0.408248	0.125								ASV_2+ASV_4+ASV_22+ASV_349	1	0.166667	0.408248	0.115								ASV_31+ASV_32+ASV_398+ASV_1302	0.7	0.179487	0.354459	0.38								ASV_26+ASV_27+ASV_124+ASV_1168	0.681818	0.25	0.412861	0.34								ASV_68+ASV_166+ASV_522+ASV_2283	0.666667	0.204082	0.368856	0.575		ASV_38+ASV_107+ASV_399	0.613636	0.209302	0.358379	0.645
						ASV_79+ASV_189+ASV_200+ASV_393	0.619048	0.216667	0.366234	0.63								ASV_2+ASV_4+ASV_22+ASV_11325	1	0.166667	0.408248	0.08								ASV_2+ASV_4+ASV_22+ASV_11325	1	0.166667	0.408248	0.09								ASV_31+ASV_32+ASV_1302	0.7	0.179487	0.354459	0.38								ASV_26+ASV_27+ASV_124+ASV_2160	0.681818	0.25	0.412861	0.325								ASV_68+ASV_185+ASV_350+ASV_705	0.666667	0.204082	0.368856	0.555		ASV_38+ASV_107+ASV_399+ASV_522	0.613636	0.209302	0.358379	0.645
						ASV_79+ASV_189+ASV_200+ASV_398	0.619048	0.216667	0.366234	0.63								ASV_2+ASV_4+ASV_26+ASV_349	1	0.166667	0.408248	0.125								ASV_2+ASV_4+ASV_26+ASV_349	1	0.166667	0.408248	0.115								ASV_31+ASV_32+ASV_1648+ASV_4456	0.7	0.179487	0.354459	0.475								ASV_26+ASV_27+ASV_398+ASV_1302	0.681818	0.25	0.412861	0.345								ASV_68+ASV_185+ASV_522+ASV_2283	0.666667	0.204082	0.368856	0.575		ASV_38+ASV_119+ASV_588+ASV_4456	0.613636	0.209302	0.358379	0.59
						ASV_79+ASV_189+ASV_200+ASV_399	0.619048	0.216667	0.366234	0.63								ASV_2+ASV_4+ASV_26+ASV_11325	1	0.166667	0.408248	0.08								ASV_2+ASV_4+ASV_26+ASV_11325	1	0.166667	0.408248	0.09								ASV_31+ASV_34+ASV_36+ASV_1302	0.7	0.179487	0.354459	0.38								ASV_26+ASV_27+ASV_519+ASV_1302	0.681818	0.25	0.412861	0.34								ASV_68+ASV_195+ASV_350+ASV_705	0.666667	0.204082	0.368856	0.555		ASV_38+ASV_143+ASV_189+ASV_671	0.613636	0.209302	0.358379	0.63
						ASV_79+ASV_189+ASV_200+ASV_522	0.619048	0.216667	0.366234	0.63								ASV_2+ASV_4+ASV_27+ASV_349	1	0.166667	0.408248	0.125								ASV_2+ASV_4+ASV_27+ASV_349	1	0.166667	0.408248	0.115								ASV_31+ASV_34+ASV_38+ASV_1302	0.7	0.179487	0.354459	0.38								ASV_26+ASV_27+ASV_519+ASV_2160	0.681818	0.25	0.412861	0.31								ASV_68+ASV_195+ASV_522+ASV_2283	0.666667	0.204082	0.368856	0.575		ASV_38+ASV_166+ASV_522+ASV_4456	0.613636	0.209302	0.358379	0.58
						ASV_79+ASV_189+ASV_200+ASV_588	0.619048	0.216667	0.366234	0.63								ASV_2+ASV_4+ASV_27+ASV_11325	1	0.166667	0.408248	0.08								ASV_2+ASV_4+ASV_27+ASV_11325	1	0.166667	0.408248	0.09								ASV_31+ASV_34+ASV_68+ASV_1302	0.7	0.179487	0.354459	0.38								ASV_26+ASV_27+ASV_671+ASV_1648	0.681818	0.25	0.412861	0.385								ASV_68+ASV_200+ASV_350+ASV_705	0.666667	0.204082	0.368856	0.555		ASV_38+ASV_185+ASV_522+ASV_4456	0.613636	0.209302	0.358379	0.58
						ASV_79+ASV_189+ASV_350	0.619048	0.216667	0.366234	0.63								ASV_2+ASV_4+ASV_28+ASV_349	1	0.166667	0.408248	0.125								ASV_2+ASV_4+ASV_28+ASV_349	1	0.166667	0.408248	0.115								ASV_31+ASV_34+ASV_76+ASV_1302	0.7	0.179487	0.354459	0.38								ASV_26+ASV_28+ASV_119+ASV_1302	0.681818	0.25	0.412861	0.335								ASV_68+ASV_200+ASV_522+ASV_2283	0.666667	0.204082	0.368856	0.575		ASV_38+ASV_195+ASV_522+ASV_4456	0.613636	0.209302	0.358379	0.58
						ASV_79+ASV_189+ASV_350+ASV_392	0.619048	0.216667	0.366234	0.63								ASV_2+ASV_4+ASV_28+ASV_11325	1	0.166667	0.408248	0.08								ASV_2+ASV_4+ASV_28+ASV_11325	1	0.166667	0.408248	0.09								ASV_31+ASV_34+ASV_79+ASV_1302	0.7	0.179487	0.354459	0.38								ASV_26+ASV_28+ASV_124+ASV_1168	0.681818	0.25	0.412861	0.34								ASV_68+ASV_236+ASV_350+ASV_705	0.666667	0.204082	0.368856	0.555		ASV_38+ASV_200+ASV_522+ASV_4456	0.613636	0.209302	0.358379	0.58
						ASV_79+ASV_189+ASV_350+ASV_393	0.619048	0.216667	0.366234	0.63								ASV_2+ASV_4+ASV_31+ASV_349	1	0.166667	0.408248	0.125								ASV_2+ASV_4+ASV_31+ASV_349	1	0.166667	0.408248	0.115								ASV_31+ASV_34+ASV_90+ASV_1302	0.7	0.179487	0.354459	0.38								ASV_26+ASV_28+ASV_124+ASV_1302	0.681818	0.25	0.412861	0.355								ASV_68+ASV_236+ASV_522+ASV_2283	0.666667	0.204082	0.368856	0.575		ASV_38+ASV_350+ASV_522+ASV_4456	0.613636	0.209302	0.358379	0.58
						ASV_79+ASV_189+ASV_350+ASV_398	0.619048	0.216667	0.366234	0.63								ASV_2+ASV_4+ASV_31+ASV_11325	1	0.166667	0.408248	0.08								ASV_2+ASV_4+ASV_31+ASV_11325	1	0.166667	0.408248	0.09								ASV_31+ASV_34+ASV_96+ASV_1302	0.7	0.179487	0.354459	0.38								ASV_26+ASV_31+ASV_119+ASV_1302	0.681818	0.25	0.412861	0.335								ASV_68+ASV_349+ASV_398+ASV_522	0.666667	0.204082	0.368856	0.525		ASV_38+ASV_392+ASV_522+ASV_4456	0.613636	0.209302	0.358379	0.58
						ASV_79+ASV_189+ASV_350+ASV_399	0.619048	0.216667	0.366234	0.63								ASV_2+ASV_4+ASV_32+ASV_349	1	0.166667	0.408248	0.125								ASV_2+ASV_4+ASV_32+ASV_349	1	0.166667	0.408248	0.115								ASV_31+ASV_34+ASV_166+ASV_1302	0.7	0.179487	0.354459	0.38								ASV_26+ASV_31+ASV_124+ASV_1168	0.681818	0.25	0.412861	0.34								ASV_68+ASV_350+ASV_392+ASV_705	0.666667	0.204082	0.368856	0.555		ASV_38+ASV_393+ASV_522+ASV_4456	0.613636	0.209302	0.358379	0.58
						ASV_79+ASV_189+ASV_350+ASV_522	0.619048	0.216667	0.366234	0.63								ASV_2+ASV_4+ASV_32+ASV_11325	1	0.166667	0.408248	0.08								ASV_2+ASV_4+ASV_32+ASV_11325	1	0.166667	0.408248	0.09								ASV_31+ASV_34+ASV_185+ASV_1302	0.7	0.179487	0.354459	0.38								ASV_26+ASV_31+ASV_124+ASV_1302	0.681818	0.25	0.412861	0.355								ASV_68+ASV_350+ASV_393+ASV_705	0.666667	0.204082	0.368856	0.555		ASV_38+ASV_519+ASV_588+ASV_4456	0.613636	0.209302	0.358379	0.61
						ASV_79+ASV_189+ASV_350+ASV_588	0.619048	0.216667	0.366234	0.63								ASV_2+ASV_4+ASV_34+ASV_349	1	0.166667	0.408248	0.125								ASV_2+ASV_4+ASV_34+ASV_349	1	0.166667	0.408248	0.115								ASV_31+ASV_34+ASV_195+ASV_1302	0.7	0.179487	0.354459	0.38								ASV_26+ASV_32+ASV_119+ASV_1302	0.681818	0.25	0.412861	0.335								ASV_68+ASV_350+ASV_522+ASV_705	0.666667	0.204082	0.368856	0.555		ASV_38+ASV_522+ASV_4456	0.613636	0.209302	0.358379	0.58
						ASV_79+ASV_189+ASV_392	0.619048	0.216667	0.366234	0.63								ASV_2+ASV_4+ASV_34+ASV_11325	1	0.166667	0.408248	0.08								ASV_2+ASV_4+ASV_34+ASV_11325	1	0.166667	0.408248	0.09								ASV_31+ASV_34+ASV_200+ASV_1302	0.7	0.179487	0.354459	0.38								ASV_26+ASV_32+ASV_124+ASV_1168	0.681818	0.25	0.412861	0.34								ASV_68+ASV_350+ASV_522+ASV_2283	0.666667	0.204082	0.368856	0.575		ASV_66+ASV_236+ASV_588+ASV_890	0.613636	0.209302	0.358379	0.645
						ASV_79+ASV_189+ASV_392+ASV_393	0.619048	0.216667	0.366234	0.63								ASV_2+ASV_4+ASV_36+ASV_349	1	0.166667	0.408248	0.125								ASV_2+ASV_4+ASV_36+ASV_349	1	0.166667	0.408248	0.115								ASV_31+ASV_34+ASV_344+ASV_836	0.7	0.179487	0.354459	0.38								ASV_26+ASV_32+ASV_124+ASV_1302	0.681818	0.25	0.412861	0.355								ASV_68+ASV_350+ASV_588+ASV_705	0.666667	0.204082	0.368856	0.555		ASV_68+ASV_76+ASV_107+ASV_399	0.613636	0.209302	0.358379	0.645
						ASV_79+ASV_189+ASV_392+ASV_398	0.619048	0.216667	0.366234	0.63								ASV_2+ASV_4+ASV_36+ASV_11325	1	0.166667	0.408248	0.08								ASV_2+ASV_4+ASV_36+ASV_11325	1	0.166667	0.408248	0.09								ASV_31+ASV_34+ASV_350+ASV_1302	0.7	0.179487	0.354459	0.38								ASV_26+ASV_34+ASV_119+ASV_1302	0.681818	0.25	0.412861	0.335								ASV_68+ASV_350+ASV_705	0.666667	0.204082	0.368856	0.555		ASV_68+ASV_76+ASV_522+ASV_4456	0.613636	0.209302	0.358379	0.58
						ASV_79+ASV_189+ASV_392+ASV_399	0.619048	0.216667	0.366234	0.63								ASV_2+ASV_4+ASV_38+ASV_349	1	0.166667	0.408248	0.125								ASV_2+ASV_4+ASV_38+ASV_349	1	0.166667	0.408248	0.115								ASV_31+ASV_34+ASV_392+ASV_1302	0.7	0.179487	0.354459	0.38								ASV_26+ASV_34+ASV_124+ASV_1168	0.681818	0.25	0.412861	0.34								ASV_68+ASV_392+ASV_522+ASV_2283	0.666667	0.204082	0.368856	0.575		ASV_68+ASV_79+ASV_107+ASV_399	0.613636	0.209302	0.358379	0.645
						ASV_79+ASV_189+ASV_392+ASV_522	0.619048	0.216667	0.366234	0.63								ASV_2+ASV_4+ASV_38+ASV_11325	1	0.166667	0.408248	0.08								ASV_2+ASV_4+ASV_38+ASV_11325	1	0.166667	0.408248	0.09								ASV_31+ASV_34+ASV_393+ASV_1302	0.7	0.179487	0.354459	0.38								ASV_26+ASV_34+ASV_124+ASV_1302	0.681818	0.25	0.412861	0.355								ASV_68+ASV_393+ASV_522+ASV_2283	0.666667	0.204082	0.368856	0.575		ASV_68+ASV_79+ASV_522+ASV_4456	0.613636	0.209302	0.358379	0.58
						ASV_79+ASV_189+ASV_392+ASV_588	0.619048	0.216667	0.366234	0.63								ASV_2+ASV_4+ASV_68+ASV_349	1	0.166667	0.408248	0.125								ASV_2+ASV_4+ASV_68+ASV_349	1	0.166667	0.408248	0.115								ASV_31+ASV_34+ASV_398+ASV_1302	0.7	0.179487	0.354459	0.38								ASV_26+ASV_36+ASV_107+ASV_349	0.681818	0.25	0.412861	0.36								ASV_68+ASV_519+ASV_522+ASV_2283	0.666667	0.204082	0.368856	0.575		ASV_68+ASV_90+ASV_107+ASV_399	0.613636	0.209302	0.358379	0.645
						ASV_79+ASV_189+ASV_393	0.619048	0.216667	0.366234	0.63								ASV_2+ASV_4+ASV_68+ASV_11325	1	0.166667	0.408248	0.08								ASV_2+ASV_4+ASV_68+ASV_11325	1	0.166667	0.408248	0.09								ASV_31+ASV_34+ASV_1302	0.7	0.179487	0.354459	0.38								ASV_26+ASV_36+ASV_119+ASV_1302	0.681818	0.25	0.412861	0.335								ASV_68+ASV_522+ASV_588+ASV_2283	0.666667	0.204082	0.368856	0.575		ASV_68+ASV_90+ASV_522+ASV_4456	0.613636	0.209302	0.358379	0.58
						ASV_79+ASV_189+ASV_393+ASV_398	0.619048	0.216667	0.366234	0.63								ASV_2+ASV_4+ASV_72+ASV_349	1	0.166667	0.408248	0.125								ASV_2+ASV_4+ASV_72+ASV_349	1	0.166667	0.408248	0.115								ASV_31+ASV_34+ASV_1648+ASV_4456	0.7	0.179487	0.354459	0.475								ASV_26+ASV_36+ASV_124+ASV_1168	0.681818	0.25	0.412861	0.34								ASV_68+ASV_522+ASV_2283	0.666667	0.204082	0.368856	0.575		ASV_68+ASV_96+ASV_107+ASV_399	0.613636	0.209302	0.358379	0.645
						ASV_79+ASV_189+ASV_393+ASV_399	0.619048	0.216667	0.366234	0.63								ASV_2+ASV_4+ASV_72+ASV_11325	1	0.166667	0.408248	0.08								ASV_2+ASV_4+ASV_72+ASV_11325	1	0.166667	0.408248	0.09								ASV_31+ASV_36+ASV_38+ASV_1302	0.7	0.179487	0.354459	0.38								ASV_26+ASV_36+ASV_124+ASV_1302	0.681818	0.25	0.412861	0.355								ASV_76+ASV_79+ASV_350+ASV_705	0.666667	0.204082	0.368856	0.555		ASV_68+ASV_96+ASV_522+ASV_4456	0.613636	0.209302	0.358379	0.58
						ASV_79+ASV_189+ASV_393+ASV_522	0.619048	0.216667	0.366234	0.63								ASV_2+ASV_4+ASV_76+ASV_349	1	0.166667	0.408248	0.125								ASV_2+ASV_4+ASV_76+ASV_349	1	0.166667	0.408248	0.115								ASV_31+ASV_36+ASV_68+ASV_1302	0.7	0.179487	0.354459	0.38								ASV_26+ASV_36+ASV_124+ASV_2160	0.681818	0.25	0.412861	0.325								ASV_76+ASV_79+ASV_522+ASV_2283	0.666667	0.204082	0.368856	0.575		ASV_68+ASV_107+ASV_166+ASV_399	0.613636	0.209302	0.358379	0.645
						ASV_79+ASV_189+ASV_393+ASV_588	0.619048	0.216667	0.366234	0.63								ASV_2+ASV_4+ASV_76+ASV_11325	1	0.166667	0.408248	0.08								ASV_2+ASV_4+ASV_76+ASV_11325	1	0.166667	0.408248	0.09								ASV_31+ASV_36+ASV_76+ASV_1302	0.7	0.179487	0.354459	0.38								ASV_26+ASV_36+ASV_522+ASV_2160	0.681818	0.25	0.412861	0.295								ASV_76+ASV_90+ASV_350+ASV_705	0.666667	0.204082	0.368856	0.555		ASV_68+ASV_107+ASV_185+ASV_399	0.613636	0.209302	0.358379	0.645
						ASV_79+ASV_189+ASV_398	0.619048	0.216667	0.366234	0.63								ASV_2+ASV_4+ASV_79+ASV_349	1	0.166667	0.408248	0.125								ASV_2+ASV_4+ASV_79+ASV_349	1	0.166667	0.408248	0.115								ASV_31+ASV_36+ASV_79+ASV_1302	0.7	0.179487	0.354459	0.38								ASV_26+ASV_38+ASV_119+ASV_1302	0.681818	0.25	0.412861	0.335								ASV_76+ASV_90+ASV_522+ASV_2283	0.666667	0.204082	0.368856	0.575		ASV_68+ASV_107+ASV_195+ASV_399	0.613636	0.209302	0.358379	0.645
						ASV_79+ASV_189+ASV_398+ASV_399	0.619048	0.216667	0.366234	0.63								ASV_2+ASV_4+ASV_79+ASV_11325	1	0.166667	0.408248	0.08								ASV_2+ASV_4+ASV_79+ASV_11325	1	0.166667	0.408248	0.09								ASV_31+ASV_36+ASV_90+ASV_1302	0.7	0.179487	0.354459	0.38								ASV_26+ASV_38+ASV_124+ASV_1168	0.681818	0.25	0.412861	0.34								ASV_76+ASV_96+ASV_350+ASV_705	0.666667	0.204082	0.368856	0.555		ASV_68+ASV_107+ASV_200+ASV_399	0.613636	0.209302	0.358379	0.645
						ASV_79+ASV_189+ASV_398+ASV_522	0.619048	0.216667	0.366234	0.63								ASV_2+ASV_4+ASV_90+ASV_349	1	0.166667	0.408248	0.125								ASV_2+ASV_4+ASV_90+ASV_349	1	0.166667	0.408248	0.115								ASV_31+ASV_36+ASV_96+ASV_1302	0.7	0.179487	0.354459	0.38								ASV_26+ASV_38+ASV_124+ASV_1302	0.681818	0.25	0.412861	0.355								ASV_76+ASV_96+ASV_522+ASV_2283	0.666667	0.204082	0.368856	0.575		ASV_68+ASV_107+ASV_350+ASV_399	0.613636	0.209302	0.358379	0.645
						ASV_79+ASV_189+ASV_398+ASV_588	0.619048	0.216667	0.366234	0.63								ASV_2+ASV_4+ASV_90+ASV_11325	1	0.166667	0.408248	0.08								ASV_2+ASV_4+ASV_90+ASV_11325	1	0.166667	0.408248	0.09								ASV_31+ASV_36+ASV_166+ASV_1302	0.7	0.179487	0.354459	0.38								ASV_26+ASV_66+ASV_236+ASV_671	0.681818	0.25	0.412861	0.37								ASV_76+ASV_107+ASV_350+ASV_671	0.666667	0.204082	0.368856	0.505		ASV_68+ASV_107+ASV_392+ASV_399	0.613636	0.209302	0.358379	0.645
						ASV_79+ASV_189+ASV_399	0.619048	0.216667	0.366234	0.63								ASV_2+ASV_4+ASV_96+ASV_349	1	0.166667	0.408248	0.125								ASV_2+ASV_4+ASV_96+ASV_349	1	0.166667	0.408248	0.115								ASV_31+ASV_36+ASV_185+ASV_1302	0.7	0.179487	0.354459	0.38								ASV_26+ASV_68+ASV_119+ASV_1302	0.681818	0.25	0.412861	0.335								ASV_76+ASV_107+ASV_398+ASV_399	0.666667	0.204082	0.368856	0.535		ASV_68+ASV_107+ASV_393+ASV_399	0.613636	0.209302	0.358379	0.645
						ASV_79+ASV_189+ASV_399+ASV_522	0.619048	0.216667	0.366234	0.63								ASV_2+ASV_4+ASV_96+ASV_11325	1	0.166667	0.408248	0.08								ASV_2+ASV_4+ASV_96+ASV_11325	1	0.166667	0.408248	0.09								ASV_31+ASV_36+ASV_195+ASV_1302	0.7	0.179487	0.354459	0.38								ASV_26+ASV_68+ASV_124+ASV_1168	0.681818	0.25	0.412861	0.34								ASV_76+ASV_107+ASV_519+ASV_671	0.666667	0.204082	0.368856	0.52		ASV_68+ASV_107+ASV_399	0.613636	0.209302	0.358379	0.645
						ASV_79+ASV_189+ASV_399+ASV_588	0.619048	0.216667	0.366234	0.63								ASV_2+ASV_4+ASV_107+ASV_349	1	0.166667	0.408248	0.125								ASV_2+ASV_4+ASV_107+ASV_349	1	0.166667	0.408248	0.115								ASV_31+ASV_36+ASV_200+ASV_1302	0.7	0.179487	0.354459	0.38								ASV_26+ASV_68+ASV_124+ASV_1302	0.681818	0.25	0.412861	0.355								ASV_76+ASV_119+ASV_349+ASV_398	0.666667	0.204082	0.368856	0.525		ASV_68+ASV_107+ASV_399+ASV_522	0.613636	0.209302	0.358379	0.645
						ASV_79+ASV_189+ASV_522	0.619048	0.216667	0.366234	0.63								ASV_2+ASV_4+ASV_119+ASV_349	1	0.166667	0.408248	0.125								ASV_2+ASV_4+ASV_119+ASV_349	1	0.166667	0.408248	0.115								ASV_31+ASV_36+ASV_344+ASV_836	0.7	0.179487	0.354459	0.38								ASV_26+ASV_68+ASV_671+ASV_1648	0.681818	0.25	0.412861	0.38								ASV_76+ASV_124+ASV_350+ASV_705	0.666667	0.204082	0.368856	0.555		ASV_68+ASV_119+ASV_588+ASV_4456	0.613636	0.209302	0.358379	0.59
						ASV_79+ASV_189+ASV_522+ASV_588	0.619048	0.216667	0.366234	0.63								ASV_2+ASV_4+ASV_119+ASV_11325	1	0.166667	0.408248	0.08								ASV_2+ASV_4+ASV_119+ASV_11325	1	0.166667	0.408248	0.09								ASV_31+ASV_36+ASV_350+ASV_1302	0.7	0.179487	0.354459	0.38								ASV_26+ASV_76+ASV_119+ASV_1302	0.681818	0.25	0.412861	0.335								ASV_76+ASV_124+ASV_522+ASV_2283	0.666667	0.204082	0.368856	0.575		ASV_68+ASV_143+ASV_189+ASV_671	0.613636	0.209302	0.358379	0.63
						ASV_79+ASV_189+ASV_588	0.619048	0.216667	0.366234	0.63								ASV_2+ASV_4+ASV_124+ASV_349	1	0.166667	0.408248	0.125								ASV_2+ASV_4+ASV_124+ASV_349	1	0.166667	0.408248	0.115								ASV_31+ASV_36+ASV_392+ASV_1302	0.7	0.179487	0.354459	0.38								ASV_26+ASV_76+ASV_124+ASV_1168	0.681818	0.25	0.412861	0.34								ASV_76+ASV_166+ASV_350+ASV_705	0.666667	0.204082	0.368856	0.555		ASV_68+ASV_166+ASV_522+ASV_4456	0.613636	0.209302	0.358379	0.58
						ASV_79+ASV_195+ASV_200+ASV_1465	0.619048	0.216667	0.366234	0.675								ASV_2+ASV_4+ASV_124+ASV_4390	1	0.166667	0.408248	0.09								ASV_2+ASV_4+ASV_124+ASV_4390	1	0.166667	0.408248	0.08								ASV_31+ASV_36+ASV_393+ASV_1302	0.7	0.179487	0.354459	0.38								ASV_26+ASV_76+ASV_124+ASV_1302	0.681818	0.25	0.412861	0.355								ASV_76+ASV_166+ASV_522+ASV_2283	0.666667	0.204082	0.368856	0.575		ASV_68+ASV_185+ASV_522+ASV_4456	0.613636	0.209302	0.358379	0.58
						ASV_79+ASV_195+ASV_350+ASV_1465	0.619048	0.216667	0.366234	0.675								ASV_2+ASV_4+ASV_143+ASV_349	1	0.166667	0.408248	0.125								ASV_2+ASV_4+ASV_143+ASV_349	1	0.166667	0.408248	0.115								ASV_31+ASV_36+ASV_398+ASV_1302	0.7	0.179487	0.354459	0.38								ASV_26+ASV_79+ASV_119+ASV_1302	0.681818	0.25	0.412861	0.335								ASV_76+ASV_185+ASV_350+ASV_705	0.666667	0.204082	0.368856	0.555		ASV_68+ASV_195+ASV_522+ASV_4456	0.613636	0.209302	0.358379	0.58
						ASV_79+ASV_195+ASV_392+ASV_1465	0.619048	0.216667	0.366234	0.675								ASV_2+ASV_4+ASV_143+ASV_11325	1	0.166667	0.408248	0.08								ASV_2+ASV_4+ASV_143+ASV_11325	1	0.166667	0.408248	0.09								ASV_31+ASV_36+ASV_1302	0.7	0.179487	0.354459	0.38								ASV_26+ASV_79+ASV_124+ASV_1168	0.681818	0.25	0.412861	0.34								ASV_76+ASV_185+ASV_522+ASV_2283	0.666667	0.204082	0.368856	0.575		ASV_68+ASV_200+ASV_522+ASV_4456	0.613636	0.209302	0.358379	0.58
						ASV_79+ASV_195+ASV_393+ASV_1465	0.619048	0.216667	0.366234	0.675								ASV_2+ASV_4+ASV_166+ASV_349	1	0.166667	0.408248	0.125								ASV_2+ASV_4+ASV_166+ASV_349	1	0.166667	0.408248	0.115								ASV_31+ASV_36+ASV_1648+ASV_4456	0.7	0.179487	0.354459	0.475								ASV_26+ASV_79+ASV_124+ASV_1302	0.681818	0.25	0.412861	0.355								ASV_76+ASV_195+ASV_350+ASV_705	0.666667	0.204082	0.368856	0.555		ASV_68+ASV_350+ASV_522+ASV_4456	0.613636	0.209302	0.358379	0.58
						ASV_79+ASV_195+ASV_522+ASV_1465	0.619048	0.216667	0.366234	0.675								ASV_2+ASV_4+ASV_166+ASV_11325	1	0.166667	0.408248	0.08								ASV_2+ASV_4+ASV_166+ASV_11325	1	0.166667	0.408248	0.09								ASV_31+ASV_38+ASV_68+ASV_1302	0.7	0.179487	0.354459	0.38								ASV_26+ASV_90+ASV_119+ASV_1302	0.681818	0.25	0.412861	0.335								ASV_76+ASV_195+ASV_522+ASV_2283	0.666667	0.204082	0.368856	0.575		ASV_68+ASV_392+ASV_522+ASV_4456	0.613636	0.209302	0.358379	0.58
						ASV_79+ASV_195+ASV_588+ASV_1465	0.619048	0.216667	0.366234	0.675								ASV_2+ASV_4+ASV_185+ASV_349	1	0.166667	0.408248	0.125								ASV_2+ASV_4+ASV_185+ASV_349	1	0.166667	0.408248	0.115								ASV_31+ASV_38+ASV_76+ASV_1302	0.7	0.179487	0.354459	0.38								ASV_26+ASV_90+ASV_124+ASV_1168	0.681818	0.25	0.412861	0.34								ASV_76+ASV_200+ASV_350+ASV_705	0.666667	0.204082	0.368856	0.555		ASV_68+ASV_393+ASV_522+ASV_4456	0.613636	0.209302	0.358379	0.58
						ASV_79+ASV_195+ASV_1465	0.619048	0.216667	0.366234	0.675								ASV_2+ASV_4+ASV_185+ASV_11325	1	0.166667	0.408248	0.08								ASV_2+ASV_4+ASV_185+ASV_11325	1	0.166667	0.408248	0.09								ASV_31+ASV_38+ASV_79+ASV_1302	0.7	0.179487	0.354459	0.38								ASV_26+ASV_90+ASV_124+ASV_1302	0.681818	0.25	0.412861	0.355								ASV_76+ASV_200+ASV_522+ASV_2283	0.666667	0.204082	0.368856	0.575		ASV_68+ASV_519+ASV_588+ASV_4456	0.613636	0.209302	0.358379	0.61
						ASV_79+ASV_200+ASV_350+ASV_1465	0.619048	0.216667	0.366234	0.675								ASV_2+ASV_4+ASV_195+ASV_349	1	0.166667	0.408248	0.125								ASV_2+ASV_4+ASV_195+ASV_349	1	0.166667	0.408248	0.115								ASV_31+ASV_38+ASV_90+ASV_1302	0.7	0.179487	0.354459	0.38								ASV_26+ASV_96+ASV_119+ASV_1302	0.681818	0.25	0.412861	0.335								ASV_76+ASV_236+ASV_350+ASV_705	0.666667	0.204082	0.368856	0.555		ASV_68+ASV_522+ASV_4456	0.613636	0.209302	0.358379	0.58
						ASV_79+ASV_200+ASV_392+ASV_1465	0.619048	0.216667	0.366234	0.675								ASV_2+ASV_4+ASV_195+ASV_11325	1	0.166667	0.408248	0.08								ASV_2+ASV_4+ASV_195+ASV_11325	1	0.166667	0.408248	0.09								ASV_31+ASV_38+ASV_96+ASV_1302	0.7	0.179487	0.354459	0.38								ASV_26+ASV_96+ASV_124+ASV_1168	0.681818	0.25	0.412861	0.34								ASV_76+ASV_236+ASV_522+ASV_2283	0.666667	0.204082	0.368856	0.575		ASV_76+ASV_79+ASV_107+ASV_399	0.613636	0.209302	0.358379	0.645
						ASV_79+ASV_200+ASV_393+ASV_1465	0.619048	0.216667	0.366234	0.675								ASV_2+ASV_4+ASV_200+ASV_349	1	0.166667	0.408248	0.125								ASV_2+ASV_4+ASV_200+ASV_349	1	0.166667	0.408248	0.115								ASV_31+ASV_38+ASV_166+ASV_1302	0.7	0.179487	0.354459	0.38								ASV_26+ASV_96+ASV_124+ASV_1302	0.681818	0.25	0.412861	0.355								ASV_76+ASV_349+ASV_398+ASV_522	0.666667	0.204082	0.368856	0.525		ASV_76+ASV_79+ASV_522+ASV_4456	0.613636	0.209302	0.358379	0.58
						ASV_79+ASV_200+ASV_522+ASV_1465	0.619048	0.216667	0.366234	0.675								ASV_2+ASV_4+ASV_200+ASV_11325	1	0.166667	0.408248	0.08								ASV_2+ASV_4+ASV_200+ASV_11325	1	0.166667	0.408248	0.09								ASV_31+ASV_38+ASV_185+ASV_1302	0.7	0.179487	0.354459	0.38								ASV_26+ASV_119+ASV_166+ASV_1302	0.681818	0.25	0.412861	0.335								ASV_76+ASV_350+ASV_392+ASV_705	0.666667	0.204082	0.368856	0.555		ASV_76+ASV_90+ASV_107+ASV_399	0.613636	0.209302	0.358379	0.645
						ASV_79+ASV_200+ASV_588+ASV_1465	0.619048	0.216667	0.366234	0.675								ASV_2+ASV_4+ASV_236+ASV_11325	1	0.166667	0.408248	0.08								ASV_2+ASV_4+ASV_236+ASV_11325	1	0.166667	0.408248	0.09								ASV_31+ASV_38+ASV_195+ASV_1302	0.7	0.179487	0.354459	0.38								ASV_26+ASV_119+ASV_185+ASV_1302	0.681818	0.25	0.412861	0.335								ASV_76+ASV_350+ASV_393+ASV_705	0.666667	0.204082	0.368856	0.555		ASV_76+ASV_90+ASV_522+ASV_4456	0.613636	0.209302	0.358379	0.58
						ASV_79+ASV_200+ASV_1465	0.619048	0.216667	0.366234	0.675								ASV_2+ASV_4+ASV_349	1	0.166667	0.408248	0.125								ASV_2+ASV_4+ASV_349	1	0.166667	0.408248	0.115								ASV_31+ASV_38+ASV_200+ASV_1302	0.7	0.179487	0.354459	0.38								ASV_26+ASV_119+ASV_195+ASV_1302	0.681818	0.25	0.412861	0.335								ASV_76+ASV_350+ASV_522+ASV_705	0.666667	0.204082	0.368856	0.555		ASV_76+ASV_96+ASV_107+ASV_399	0.613636	0.209302	0.358379	0.645
						ASV_79+ASV_350+ASV_392+ASV_1465	0.619048	0.216667	0.366234	0.675								ASV_2+ASV_4+ASV_349+ASV_350	1	0.166667	0.408248	0.125								ASV_2+ASV_4+ASV_349+ASV_350	1	0.166667	0.408248	0.115								ASV_31+ASV_38+ASV_344+ASV_836	0.7	0.179487	0.354459	0.38								ASV_26+ASV_119+ASV_200+ASV_1302	0.681818	0.25	0.412861	0.335								ASV_76+ASV_350+ASV_522+ASV_2283	0.666667	0.204082	0.368856	0.575		ASV_76+ASV_96+ASV_522+ASV_4456	0.613636	0.209302	0.358379	0.58
						ASV_79+ASV_350+ASV_393+ASV_1465	0.619048	0.216667	0.366234	0.675								ASV_2+ASV_4+ASV_349+ASV_392	1	0.166667	0.408248	0.125								ASV_2+ASV_4+ASV_349+ASV_392	1	0.166667	0.408248	0.115								ASV_31+ASV_38+ASV_350+ASV_1302	0.7	0.179487	0.354459	0.38								ASV_26+ASV_119+ASV_350+ASV_1302	0.681818	0.25	0.412861	0.335								ASV_76+ASV_350+ASV_588+ASV_705	0.666667	0.204082	0.368856	0.555		ASV_76+ASV_107+ASV_166+ASV_399	0.613636	0.209302	0.358379	0.645
						ASV_79+ASV_350+ASV_522+ASV_1465	0.619048	0.216667	0.366234	0.675								ASV_2+ASV_4+ASV_349+ASV_393	1	0.166667	0.408248	0.125								ASV_2+ASV_4+ASV_349+ASV_393	1	0.166667	0.408248	0.115								ASV_31+ASV_38+ASV_392+ASV_1302	0.7	0.179487	0.354459	0.38								ASV_26+ASV_119+ASV_392+ASV_1302	0.681818	0.25	0.412861	0.335								ASV_76+ASV_350+ASV_705	0.666667	0.204082	0.368856	0.555		ASV_76+ASV_107+ASV_185+ASV_399	0.613636	0.209302	0.358379	0.645
						ASV_79+ASV_350+ASV_588+ASV_1465	0.619048	0.216667	0.366234	0.675								ASV_2+ASV_4+ASV_349+ASV_398	1	0.166667	0.408248	0.125								ASV_2+ASV_4+ASV_349+ASV_398	1	0.166667	0.408248	0.115								ASV_31+ASV_38+ASV_393+ASV_1302	0.7	0.179487	0.354459	0.38								ASV_26+ASV_119+ASV_393+ASV_1302	0.681818	0.25	0.412861	0.335								ASV_76+ASV_392+ASV_522+ASV_2283	0.666667	0.204082	0.368856	0.575		ASV_76+ASV_107+ASV_195+ASV_399	0.613636	0.209302	0.358379	0.645
						ASV_79+ASV_350+ASV_1465	0.619048	0.216667	0.366234	0.675								ASV_2+ASV_4+ASV_349+ASV_519	1	0.166667	0.408248	0.125								ASV_2+ASV_4+ASV_349+ASV_519	1	0.166667	0.408248	0.115								ASV_31+ASV_38+ASV_398+ASV_1302	0.7	0.179487	0.354459	0.38								ASV_26+ASV_119+ASV_519+ASV_1302	0.681818	0.25	0.412861	0.335								ASV_76+ASV_393+ASV_522+ASV_2283	0.666667	0.204082	0.368856	0.575		ASV_76+ASV_107+ASV_200+ASV_399	0.613636	0.209302	0.358379	0.645
						ASV_79+ASV_392+ASV_393+ASV_1465	0.619048	0.216667	0.366234	0.675								ASV_2+ASV_4+ASV_349+ASV_522	1	0.166667	0.408248	0.125								ASV_2+ASV_4+ASV_349+ASV_522	1	0.166667	0.408248	0.115								ASV_31+ASV_38+ASV_1302	0.7	0.179487	0.354459	0.38								ASV_26+ASV_119+ASV_588+ASV_1302	0.681818	0.25	0.412861	0.335								ASV_76+ASV_519+ASV_522+ASV_2283	0.666667	0.204082	0.368856	0.575		ASV_76+ASV_107+ASV_350+ASV_399	0.613636	0.209302	0.358379	0.645
						ASV_79+ASV_392+ASV_522+ASV_1465	0.619048	0.216667	0.366234	0.675								ASV_2+ASV_4+ASV_349+ASV_588	1	0.166667	0.408248	0.125								ASV_2+ASV_4+ASV_349+ASV_588	1	0.166667	0.408248	0.115								ASV_31+ASV_38+ASV_1648+ASV_4456	0.7	0.179487	0.354459	0.475								ASV_26+ASV_119+ASV_1302	0.681818	0.25	0.412861	0.335								ASV_76+ASV_522+ASV_588+ASV_2283	0.666667	0.204082	0.368856	0.575		ASV_76+ASV_107+ASV_392+ASV_399	0.613636	0.209302	0.358379	0.645
						ASV_79+ASV_392+ASV_588+ASV_1465	0.619048	0.216667	0.366234	0.675								ASV_2+ASV_4+ASV_349+ASV_890	1	0.166667	0.408248	0.125								ASV_2+ASV_4+ASV_349+ASV_890	1	0.166667	0.408248	0.115								ASV_31+ASV_68+ASV_76+ASV_1302	0.7	0.179487	0.354459	0.38								ASV_26+ASV_124+ASV_166+ASV_1168	0.681818	0.25	0.412861	0.34								ASV_76+ASV_522+ASV_2283	0.666667	0.204082	0.368856	0.575		ASV_76+ASV_107+ASV_393+ASV_399	0.613636	0.209302	0.358379	0.645
						ASV_79+ASV_392+ASV_1465	0.619048	0.216667	0.366234	0.675								ASV_2+ASV_4+ASV_350+ASV_11325	1	0.166667	0.408248	0.08								ASV_2+ASV_4+ASV_350+ASV_11325	1	0.166667	0.408248	0.09								ASV_31+ASV_68+ASV_79+ASV_1302	0.7	0.179487	0.354459	0.38								ASV_26+ASV_124+ASV_166+ASV_1302	0.681818	0.25	0.412861	0.355								ASV_79+ASV_90+ASV_350+ASV_705	0.666667	0.204082	0.368856	0.555		ASV_76+ASV_107+ASV_399	0.613636	0.209302	0.358379	0.645
						ASV_79+ASV_393+ASV_522+ASV_1465	0.619048	0.216667	0.366234	0.675								ASV_2+ASV_4+ASV_392+ASV_11325	1	0.166667	0.408248	0.08								ASV_2+ASV_4+ASV_392+ASV_11325	1	0.166667	0.408248	0.09								ASV_31+ASV_68+ASV_90+ASV_1302	0.7	0.179487	0.354459	0.38								ASV_26+ASV_124+ASV_185+ASV_1168	0.681818	0.25	0.412861	0.34								ASV_79+ASV_90+ASV_522+ASV_2283	0.666667	0.204082	0.368856	0.575		ASV_76+ASV_107+ASV_399+ASV_522	0.613636	0.209302	0.358379	0.645
						ASV_79+ASV_393+ASV_588+ASV_1465	0.619048	0.216667	0.366234	0.675								ASV_2+ASV_4+ASV_393+ASV_11325	1	0.166667	0.408248	0.08								ASV_2+ASV_4+ASV_393+ASV_11325	1	0.166667	0.408248	0.09								ASV_31+ASV_68+ASV_96+ASV_1302	0.7	0.179487	0.354459	0.38								ASV_26+ASV_124+ASV_185+ASV_1302	0.681818	0.25	0.412861	0.355								ASV_79+ASV_96+ASV_350+ASV_705	0.666667	0.204082	0.368856	0.555		ASV_76+ASV_119+ASV_588+ASV_4456	0.613636	0.209302	0.358379	0.59
						ASV_79+ASV_393+ASV_1465	0.619048	0.216667	0.366234	0.675								ASV_2+ASV_4+ASV_398+ASV_11325	1	0.166667	0.408248	0.08								ASV_2+ASV_4+ASV_398+ASV_11325	1	0.166667	0.408248	0.09								ASV_31+ASV_68+ASV_166+ASV_1302	0.7	0.179487	0.354459	0.38								ASV_26+ASV_124+ASV_195+ASV_1168	0.681818	0.25	0.412861	0.34								ASV_79+ASV_96+ASV_522+ASV_2283	0.666667	0.204082	0.368856	0.575		ASV_76+ASV_143+ASV_189+ASV_671	0.613636	0.209302	0.358379	0.63
						ASV_79+ASV_398+ASV_399+ASV_1153	0.619048	0.216667	0.366234	0.65								ASV_2+ASV_4+ASV_519+ASV_11325	1	0.166667	0.408248	0.08								ASV_2+ASV_4+ASV_519+ASV_11325	1	0.166667	0.408248	0.09								ASV_31+ASV_68+ASV_185+ASV_1302	0.7	0.179487	0.354459	0.38								ASV_26+ASV_124+ASV_195+ASV_1302	0.681818	0.25	0.412861	0.355								ASV_79+ASV_107+ASV_350+ASV_671	0.666667	0.204082	0.368856	0.505		ASV_76+ASV_166+ASV_522+ASV_4456	0.613636	0.209302	0.358379	0.58
						ASV_79+ASV_398+ASV_522+ASV_1153	0.619048	0.216667	0.366234	0.64								ASV_2+ASV_4+ASV_522+ASV_11325	1	0.166667	0.408248	0.08								ASV_2+ASV_4+ASV_522+ASV_11325	1	0.166667	0.408248	0.09								ASV_31+ASV_68+ASV_195+ASV_1302	0.7	0.179487	0.354459	0.38								ASV_26+ASV_124+ASV_200+ASV_1168	0.681818	0.25	0.412861	0.34								ASV_79+ASV_107+ASV_398+ASV_399	0.666667	0.204082	0.368856	0.535		ASV_76+ASV_185+ASV_522+ASV_4456	0.613636	0.209302	0.358379	0.58
						ASV_79+ASV_398+ASV_588+ASV_1153	0.619048	0.216667	0.366234	0.64								ASV_2+ASV_4+ASV_588+ASV_11325	1	0.166667	0.408248	0.08								ASV_2+ASV_4+ASV_588+ASV_11325	1	0.166667	0.408248	0.09								ASV_31+ASV_68+ASV_200+ASV_1302	0.7	0.179487	0.354459	0.38								ASV_26+ASV_124+ASV_200+ASV_1302	0.681818	0.25	0.412861	0.355								ASV_79+ASV_107+ASV_519+ASV_671	0.666667	0.204082	0.368856	0.52		ASV_76+ASV_195+ASV_522+ASV_4456	0.613636	0.209302	0.358379	0.58
						ASV_79+ASV_399+ASV_522+ASV_1153	0.619048	0.216667	0.366234	0.64								ASV_2+ASV_4+ASV_890+ASV_11325	1	0.166667	0.408248	0.08								ASV_2+ASV_4+ASV_890+ASV_11325	1	0.166667	0.408248	0.09								ASV_31+ASV_68+ASV_344+ASV_836	0.7	0.179487	0.354459	0.38								ASV_26+ASV_124+ASV_350+ASV_1168	0.681818	0.25	0.412861	0.34								ASV_79+ASV_119+ASV_349+ASV_398	0.666667	0.204082	0.368856	0.525		ASV_76+ASV_200+ASV_522+ASV_4456	0.613636	0.209302	0.358379	0.58
						ASV_79+ASV_399+ASV_588+ASV_1153	0.619048	0.216667	0.366234	0.64								ASV_2+ASV_4+ASV_2744+ASV_5519	1	0.166667	0.408248	0.075								ASV_2+ASV_4+ASV_2744+ASV_5519	1	0.166667	0.408248	0.11								ASV_31+ASV_68+ASV_350+ASV_1302	0.7	0.179487	0.354459	0.38								ASV_26+ASV_124+ASV_350+ASV_1302	0.681818	0.25	0.412861	0.355								ASV_79+ASV_124+ASV_350+ASV_705	0.666667	0.204082	0.368856	0.555		ASV_76+ASV_350+ASV_522+ASV_4456	0.613636	0.209302	0.358379	0.58
						ASV_79+ASV_519+ASV_522+ASV_890	0.619048	0.216667	0.366234	0.685								ASV_2+ASV_4+ASV_11325	1	0.166667	0.408248	0.08								ASV_2+ASV_4+ASV_11325	1	0.166667	0.408248	0.09								ASV_31+ASV_68+ASV_392+ASV_1302	0.7	0.179487	0.354459	0.38								ASV_26+ASV_124+ASV_392+ASV_1168	0.681818	0.25	0.412861	0.34								ASV_79+ASV_124+ASV_522+ASV_2283	0.666667	0.204082	0.368856	0.575		ASV_76+ASV_392+ASV_522+ASV_4456	0.613636	0.209302	0.358379	0.58
						ASV_79+ASV_519+ASV_588+ASV_890	0.619048	0.216667	0.366234	0.685								ASV_2+ASV_5+ASV_9+ASV_349	1	0.166667	0.408248	0.125								ASV_2+ASV_5+ASV_9+ASV_349	1	0.166667	0.408248	0.115								ASV_31+ASV_68+ASV_393+ASV_1302	0.7	0.179487	0.354459	0.38								ASV_26+ASV_124+ASV_392+ASV_1302	0.681818	0.25	0.412861	0.355								ASV_79+ASV_166+ASV_350+ASV_705	0.666667	0.204082	0.368856	0.555		ASV_76+ASV_393+ASV_522+ASV_4456	0.613636	0.209302	0.358379	0.58
						ASV_79+ASV_522+ASV_588+ASV_1465	0.619048	0.216667	0.366234	0.675								ASV_2+ASV_5+ASV_9+ASV_11325	1	0.166667	0.408248	0.08								ASV_2+ASV_5+ASV_9+ASV_11325	1	0.166667	0.408248	0.09								ASV_31+ASV_68+ASV_398+ASV_1302	0.7	0.179487	0.354459	0.38								ASV_26+ASV_124+ASV_393+ASV_1168	0.681818	0.25	0.412861	0.34								ASV_79+ASV_166+ASV_522+ASV_2283	0.666667	0.204082	0.368856	0.575		ASV_76+ASV_519+ASV_588+ASV_4456	0.613636	0.209302	0.358379	0.61
						ASV_79+ASV_522+ASV_1465	0.619048	0.216667	0.366234	0.675								ASV_2+ASV_5+ASV_10+ASV_349	1	0.166667	0.408248	0.125								ASV_2+ASV_5+ASV_10+ASV_349	1	0.166667	0.408248	0.115								ASV_31+ASV_68+ASV_1302	0.7	0.179487	0.354459	0.38								ASV_26+ASV_124+ASV_393+ASV_1302	0.681818	0.25	0.412861	0.355								ASV_79+ASV_185+ASV_350+ASV_705	0.666667	0.204082	0.368856	0.555		ASV_76+ASV_522+ASV_4456	0.613636	0.209302	0.358379	0.58
						ASV_79+ASV_588+ASV_1465	0.619048	0.216667	0.366234	0.675								ASV_2+ASV_5+ASV_10+ASV_11325	1	0.166667	0.408248	0.08								ASV_2+ASV_5+ASV_10+ASV_11325	1	0.166667	0.408248	0.09								ASV_31+ASV_68+ASV_1648+ASV_4456	0.7	0.179487	0.354459	0.475								ASV_26+ASV_124+ASV_588+ASV_1168	0.681818	0.25	0.412861	0.34								ASV_79+ASV_185+ASV_522+ASV_2283	0.666667	0.204082	0.368856	0.575		ASV_79+ASV_90+ASV_107+ASV_399	0.613636	0.209302	0.358379	0.645
						ASV_79+ASV_1465	0.619048	0.216667	0.366234	0.675								ASV_2+ASV_5+ASV_22+ASV_349	1	0.166667	0.408248	0.125								ASV_2+ASV_5+ASV_22+ASV_349	1	0.166667	0.408248	0.115								ASV_31+ASV_72+ASV_119+ASV_1257	0.7	0.179487	0.354459	0.36								ASV_26+ASV_124+ASV_588+ASV_1302	0.681818	0.25	0.412861	0.355								ASV_79+ASV_195+ASV_350+ASV_705	0.666667	0.204082	0.368856	0.555		ASV_79+ASV_90+ASV_522+ASV_4456	0.613636	0.209302	0.358379	0.58
						ASV_90+ASV_96+ASV_119+ASV_189	0.619048	0.216667	0.366234	0.63								ASV_2+ASV_5+ASV_22+ASV_11325	1	0.166667	0.408248	0.08								ASV_2+ASV_5+ASV_22+ASV_11325	1	0.166667	0.408248	0.09								ASV_31+ASV_72+ASV_344+ASV_519	0.7	0.179487	0.354459	0.38								ASV_26+ASV_124+ASV_836+ASV_2160	0.681818	0.25	0.412861	0.305								ASV_79+ASV_195+ASV_522+ASV_2283	0.666667	0.204082	0.368856	0.575		ASV_79+ASV_96+ASV_107+ASV_399	0.613636	0.209302	0.358379	0.645
						ASV_90+ASV_96+ASV_166+ASV_189	0.619048	0.216667	0.366234	0.63								ASV_2+ASV_5+ASV_26+ASV_349	1	0.166667	0.408248	0.125								ASV_2+ASV_5+ASV_26+ASV_349	1	0.166667	0.408248	0.115								ASV_31+ASV_72+ASV_344+ASV_836	0.7	0.179487	0.354459	0.38								ASV_26+ASV_124+ASV_1168	0.681818	0.25	0.412861	0.34								ASV_79+ASV_200+ASV_350+ASV_705	0.666667	0.204082	0.368856	0.555		ASV_79+ASV_96+ASV_522+ASV_4456	0.613636	0.209302	0.358379	0.58
						ASV_90+ASV_96+ASV_166+ASV_1465	0.619048	0.216667	0.366234	0.675								ASV_2+ASV_5+ASV_26+ASV_11325	1	0.166667	0.408248	0.08								ASV_2+ASV_5+ASV_26+ASV_11325	1	0.166667	0.408248	0.09								ASV_31+ASV_76+ASV_79+ASV_1302	0.7	0.179487	0.354459	0.38								ASV_26+ASV_124+ASV_1302	0.681818	0.25	0.412861	0.355								ASV_79+ASV_200+ASV_522+ASV_2283	0.666667	0.204082	0.368856	0.575		ASV_79+ASV_107+ASV_166+ASV_399	0.613636	0.209302	0.358379	0.645
						ASV_90+ASV_96+ASV_185+ASV_189	0.619048	0.216667	0.366234	0.63								ASV_2+ASV_5+ASV_27+ASV_349	1	0.166667	0.408248	0.125								ASV_2+ASV_5+ASV_27+ASV_349	1	0.166667	0.408248	0.115								ASV_31+ASV_76+ASV_90+ASV_1302	0.7	0.179487	0.354459	0.38								ASV_26+ASV_143+ASV_836+ASV_1490	0.681818	0.25	0.412861	0.37								ASV_79+ASV_236+ASV_350+ASV_705	0.666667	0.204082	0.368856	0.555		ASV_79+ASV_107+ASV_185+ASV_399	0.613636	0.209302	0.358379	0.645
						ASV_90+ASV_96+ASV_185+ASV_1465	0.619048	0.216667	0.366234	0.675								ASV_2+ASV_5+ASV_27+ASV_11325	1	0.166667	0.408248	0.08								ASV_2+ASV_5+ASV_27+ASV_11325	1	0.166667	0.408248	0.09								ASV_31+ASV_76+ASV_96+ASV_1302	0.7	0.179487	0.354459	0.38								ASV_26+ASV_200+ASV_671+ASV_1648	0.681818	0.25	0.412861	0.4								ASV_79+ASV_236+ASV_522+ASV_2283	0.666667	0.204082	0.368856	0.575		ASV_79+ASV_107+ASV_195+ASV_399	0.613636	0.209302	0.358379	0.645
						ASV_90+ASV_96+ASV_189	0.619048	0.216667	0.366234	0.63								ASV_2+ASV_5+ASV_28+ASV_349	1	0.166667	0.408248	0.125								ASV_2+ASV_5+ASV_28+ASV_349	1	0.166667	0.408248	0.115								ASV_31+ASV_76+ASV_166+ASV_1302	0.7	0.179487	0.354459	0.38								ASV_26+ASV_393+ASV_671+ASV_1648	0.681818	0.25	0.412861	0.38								ASV_79+ASV_349+ASV_398+ASV_522	0.666667	0.204082	0.368856	0.525		ASV_79+ASV_107+ASV_200+ASV_399	0.613636	0.209302	0.358379	0.645
						ASV_90+ASV_96+ASV_189+ASV_195	0.619048	0.216667	0.366234	0.63								ASV_2+ASV_5+ASV_28+ASV_11325	1	0.166667	0.408248	0.08								ASV_2+ASV_5+ASV_28+ASV_11325	1	0.166667	0.408248	0.09								ASV_31+ASV_76+ASV_185+ASV_1302	0.7	0.179487	0.354459	0.38								ASV_26+ASV_398+ASV_519+ASV_1302	0.681818	0.25	0.412861	0.34								ASV_79+ASV_350+ASV_392+ASV_705	0.666667	0.204082	0.368856	0.555		ASV_79+ASV_107+ASV_350+ASV_399	0.613636	0.209302	0.358379	0.645
						ASV_90+ASV_96+ASV_189+ASV_200	0.619048	0.216667	0.366234	0.63								ASV_2+ASV_5+ASV_31+ASV_349	1	0.166667	0.408248	0.125								ASV_2+ASV_5+ASV_31+ASV_349	1	0.166667	0.408248	0.115								ASV_31+ASV_76+ASV_195+ASV_1302	0.7	0.179487	0.354459	0.38								ASV_26+ASV_398+ASV_519+ASV_2160	0.681818	0.25	0.412861	0.305								ASV_79+ASV_350+ASV_393+ASV_705	0.666667	0.204082	0.368856	0.555		ASV_79+ASV_107+ASV_392+ASV_399	0.613636	0.209302	0.358379	0.645
						ASV_90+ASV_96+ASV_189+ASV_350	0.619048	0.216667	0.366234	0.63								ASV_2+ASV_5+ASV_31+ASV_11325	1	0.166667	0.408248	0.08								ASV_2+ASV_5+ASV_31+ASV_11325	1	0.166667	0.408248	0.09								ASV_31+ASV_76+ASV_200+ASV_1302	0.7	0.179487	0.354459	0.38								ASV_26+ASV_398+ASV_588+ASV_1168	0.681818	0.25	0.412861	0.385								ASV_79+ASV_350+ASV_522+ASV_705	0.666667	0.204082	0.368856	0.555		ASV_79+ASV_107+ASV_393+ASV_399	0.613636	0.209302	0.358379	0.645
						ASV_90+ASV_96+ASV_189+ASV_392	0.619048	0.216667	0.366234	0.63								ASV_2+ASV_5+ASV_32+ASV_349	1	0.166667	0.408248	0.125								ASV_2+ASV_5+ASV_32+ASV_349	1	0.166667	0.408248	0.115								ASV_31+ASV_76+ASV_344+ASV_836	0.7	0.179487	0.354459	0.38								ASV_26+ASV_398+ASV_671+ASV_1648	0.681818	0.25	0.412861	0.415								ASV_79+ASV_350+ASV_522+ASV_2283	0.666667	0.204082	0.368856	0.575		ASV_79+ASV_107+ASV_399	0.613636	0.209302	0.358379	0.645
						ASV_90+ASV_96+ASV_189+ASV_393	0.619048	0.216667	0.366234	0.63								ASV_2+ASV_5+ASV_32+ASV_11325	1	0.166667	0.408248	0.08								ASV_2+ASV_5+ASV_32+ASV_11325	1	0.166667	0.408248	0.09								ASV_31+ASV_76+ASV_350+ASV_1302	0.7	0.179487	0.354459	0.38								ASV_26+ASV_522+ASV_836+ASV_2160	0.681818	0.25	0.412861	0.315								ASV_79+ASV_350+ASV_588+ASV_705	0.666667	0.204082	0.368856	0.555		ASV_79+ASV_107+ASV_399+ASV_522	0.613636	0.209302	0.358379	0.645
						ASV_90+ASV_96+ASV_189+ASV_398	0.619048	0.216667	0.366234	0.63								ASV_2+ASV_5+ASV_34+ASV_349	1	0.166667	0.408248	0.125								ASV_2+ASV_5+ASV_34+ASV_349	1	0.166667	0.408248	0.115								ASV_31+ASV_76+ASV_392+ASV_1302	0.7	0.179487	0.354459	0.38								ASV_26+ASV_588+ASV_671+ASV_1648	0.681818	0.25	0.412861	0.38								ASV_79+ASV_350+ASV_705	0.666667	0.204082	0.368856	0.555		ASV_79+ASV_119+ASV_588+ASV_4456	0.613636	0.209302	0.358379	0.59
						ASV_90+ASV_96+ASV_189+ASV_399	0.619048	0.216667	0.366234	0.63								ASV_2+ASV_5+ASV_34+ASV_11325	1	0.166667	0.408248	0.08								ASV_2+ASV_5+ASV_34+ASV_11325	1	0.166667	0.408248	0.09								ASV_31+ASV_76+ASV_393+ASV_1302	0.7	0.179487	0.354459	0.38								ASV_27+ASV_28+ASV_124+ASV_1168	0.681818	0.25	0.412861	0.34								ASV_79+ASV_392+ASV_522+ASV_2283	0.666667	0.204082	0.368856	0.575		ASV_79+ASV_143+ASV_189+ASV_671	0.613636	0.209302	0.358379	0.63
						ASV_90+ASV_96+ASV_189+ASV_522	0.619048	0.216667	0.366234	0.63								ASV_2+ASV_5+ASV_36+ASV_349	1	0.166667	0.408248	0.125								ASV_2+ASV_5+ASV_36+ASV_349	1	0.166667	0.408248	0.115								ASV_31+ASV_76+ASV_398+ASV_1302	0.7	0.179487	0.354459	0.38								ASV_27+ASV_28+ASV_124+ASV_2160	0.681818	0.25	0.412861	0.325								ASV_79+ASV_393+ASV_522+ASV_2283	0.666667	0.204082	0.368856	0.575		ASV_79+ASV_166+ASV_522+ASV_4456	0.613636	0.209302	0.358379	0.58
						ASV_90+ASV_96+ASV_189+ASV_588	0.619048	0.216667	0.366234	0.63								ASV_2+ASV_5+ASV_36+ASV_11325	1	0.166667	0.408248	0.08								ASV_2+ASV_5+ASV_36+ASV_11325	1	0.166667	0.408248	0.09								ASV_31+ASV_76+ASV_1302	0.7	0.179487	0.354459	0.38								ASV_27+ASV_28+ASV_398+ASV_1302	0.681818	0.25	0.412861	0.345								ASV_79+ASV_519+ASV_522+ASV_2283	0.666667	0.204082	0.368856	0.575		ASV_79+ASV_185+ASV_522+ASV_4456	0.613636	0.209302	0.358379	0.58
						ASV_90+ASV_96+ASV_195+ASV_1465	0.619048	0.216667	0.366234	0.675								ASV_2+ASV_5+ASV_38+ASV_349	1	0.166667	0.408248	0.125								ASV_2+ASV_5+ASV_38+ASV_349	1	0.166667	0.408248	0.115								ASV_31+ASV_76+ASV_1648+ASV_4456	0.7	0.179487	0.354459	0.475								ASV_27+ASV_28+ASV_519+ASV_1302	0.681818	0.25	0.412861	0.34								ASV_79+ASV_522+ASV_588+ASV_2283	0.666667	0.204082	0.368856	0.575		ASV_79+ASV_195+ASV_522+ASV_4456	0.613636	0.209302	0.358379	0.58
						ASV_90+ASV_96+ASV_200+ASV_1465	0.619048	0.216667	0.366234	0.675								ASV_2+ASV_5+ASV_38+ASV_11325	1	0.166667	0.408248	0.08								ASV_2+ASV_5+ASV_38+ASV_11325	1	0.166667	0.408248	0.09								ASV_31+ASV_79+ASV_90+ASV_1302	0.7	0.179487	0.354459	0.38								ASV_27+ASV_28+ASV_519+ASV_2160	0.681818	0.25	0.412861	0.31								ASV_79+ASV_522+ASV_2283	0.666667	0.204082	0.368856	0.575		ASV_79+ASV_200+ASV_522+ASV_4456	0.613636	0.209302	0.358379	0.58
						ASV_90+ASV_96+ASV_350+ASV_1465	0.619048	0.216667	0.366234	0.675								ASV_2+ASV_5+ASV_68+ASV_349	1	0.166667	0.408248	0.125								ASV_2+ASV_5+ASV_68+ASV_349	1	0.166667	0.408248	0.115								ASV_31+ASV_79+ASV_96+ASV_1302	0.7	0.179487	0.354459	0.38								ASV_27+ASV_28+ASV_671+ASV_1648	0.681818	0.25	0.412861	0.385								ASV_90+ASV_96+ASV_350+ASV_705	0.666667	0.204082	0.368856	0.555		ASV_79+ASV_350+ASV_522+ASV_4456	0.613636	0.209302	0.358379	0.58
						ASV_90+ASV_96+ASV_392+ASV_1465	0.619048	0.216667	0.366234	0.675								ASV_2+ASV_5+ASV_68+ASV_11325	1	0.166667	0.408248	0.08								ASV_2+ASV_5+ASV_68+ASV_11325	1	0.166667	0.408248	0.09								ASV_31+ASV_79+ASV_166+ASV_1302	0.7	0.179487	0.354459	0.38								ASV_27+ASV_31+ASV_124+ASV_1168	0.681818	0.25	0.412861	0.34								ASV_90+ASV_96+ASV_522+ASV_2283	0.666667	0.204082	0.368856	0.575		ASV_79+ASV_392+ASV_522+ASV_4456	0.613636	0.209302	0.358379	0.58
						ASV_90+ASV_96+ASV_393+ASV_1465	0.619048	0.216667	0.366234	0.675								ASV_2+ASV_5+ASV_72+ASV_349	1	0.166667	0.408248	0.125								ASV_2+ASV_5+ASV_72+ASV_349	1	0.166667	0.408248	0.115								ASV_31+ASV_79+ASV_185+ASV_1302	0.7	0.179487	0.354459	0.38								ASV_27+ASV_31+ASV_124+ASV_2160	0.681818	0.25	0.412861	0.325								ASV_90+ASV_107+ASV_350+ASV_671	0.666667	0.204082	0.368856	0.505		ASV_79+ASV_393+ASV_522+ASV_4456	0.613636	0.209302	0.358379	0.58
						ASV_90+ASV_96+ASV_522+ASV_1465	0.619048	0.216667	0.366234	0.675								ASV_2+ASV_5+ASV_72+ASV_11325	1	0.166667	0.408248	0.08								ASV_2+ASV_5+ASV_72+ASV_11325	1	0.166667	0.408248	0.09								ASV_31+ASV_79+ASV_195+ASV_1302	0.7	0.179487	0.354459	0.38								ASV_27+ASV_31+ASV_398+ASV_1302	0.681818	0.25	0.412861	0.345								ASV_90+ASV_107+ASV_398+ASV_399	0.666667	0.204082	0.368856	0.535		ASV_79+ASV_519+ASV_588+ASV_4456	0.613636	0.209302	0.358379	0.61
						ASV_90+ASV_96+ASV_588+ASV_1465	0.619048	0.216667	0.366234	0.675								ASV_2+ASV_5+ASV_76+ASV_349	1	0.166667	0.408248	0.125								ASV_2+ASV_5+ASV_76+ASV_349	1	0.166667	0.408248	0.115								ASV_31+ASV_79+ASV_200+ASV_1302	0.7	0.179487	0.354459	0.38								ASV_27+ASV_31+ASV_519+ASV_1302	0.681818	0.25	0.412861	0.34								ASV_90+ASV_107+ASV_519+ASV_671	0.666667	0.204082	0.368856	0.52		ASV_79+ASV_522+ASV_4456	0.613636	0.209302	0.358379	0.58
						ASV_90+ASV_96+ASV_1465	0.619048	0.216667	0.366234	0.675								ASV_2+ASV_5+ASV_76+ASV_11325	1	0.166667	0.408248	0.08								ASV_2+ASV_5+ASV_76+ASV_11325	1	0.166667	0.408248	0.09								ASV_31+ASV_79+ASV_344+ASV_836	0.7	0.179487	0.354459	0.38								ASV_27+ASV_31+ASV_519+ASV_2160	0.681818	0.25	0.412861	0.31								ASV_90+ASV_119+ASV_349+ASV_398	0.666667	0.204082	0.368856	0.525		ASV_90+ASV_96+ASV_107+ASV_399	0.613636	0.209302	0.358379	0.645
						ASV_90+ASV_119+ASV_166+ASV_189	0.619048	0.216667	0.366234	0.63								ASV_2+ASV_5+ASV_79+ASV_349	1	0.166667	0.408248	0.125								ASV_2+ASV_5+ASV_79+ASV_349	1	0.166667	0.408248	0.115								ASV_31+ASV_79+ASV_350+ASV_1302	0.7	0.179487	0.354459	0.38								ASV_27+ASV_31+ASV_671+ASV_1648	0.681818	0.25	0.412861	0.385								ASV_90+ASV_124+ASV_350+ASV_705	0.666667	0.204082	0.368856	0.555		ASV_90+ASV_96+ASV_522+ASV_4456	0.613636	0.209302	0.358379	0.58
						ASV_90+ASV_119+ASV_185+ASV_189	0.619048	0.216667	0.366234	0.63								ASV_2+ASV_5+ASV_79+ASV_11325	1	0.166667	0.408248	0.08								ASV_2+ASV_5+ASV_79+ASV_11325	1	0.166667	0.408248	0.09								ASV_31+ASV_79+ASV_392+ASV_1302	0.7	0.179487	0.354459	0.38								ASV_27+ASV_32+ASV_124+ASV_1168	0.681818	0.25	0.412861	0.34								ASV_90+ASV_124+ASV_522+ASV_2283	0.666667	0.204082	0.368856	0.575		ASV_90+ASV_107+ASV_166+ASV_399	0.613636	0.209302	0.358379	0.645
						ASV_90+ASV_119+ASV_189	0.619048	0.216667	0.366234	0.63								ASV_2+ASV_5+ASV_90+ASV_349	1	0.166667	0.408248	0.125								ASV_2+ASV_5+ASV_90+ASV_349	1	0.166667	0.408248	0.115								ASV_31+ASV_79+ASV_393+ASV_1302	0.7	0.179487	0.354459	0.38								ASV_27+ASV_32+ASV_124+ASV_2160	0.681818	0.25	0.412861	0.325								ASV_90+ASV_166+ASV_350+ASV_705	0.666667	0.204082	0.368856	0.555		ASV_90+ASV_107+ASV_185+ASV_399	0.613636	0.209302	0.358379	0.645
						ASV_90+ASV_119+ASV_189+ASV_195	0.619048	0.216667	0.366234	0.63								ASV_2+ASV_5+ASV_90+ASV_11325	1	0.166667	0.408248	0.08								ASV_2+ASV_5+ASV_90+ASV_11325	1	0.166667	0.408248	0.09								ASV_31+ASV_79+ASV_398+ASV_1302	0.7	0.179487	0.354459	0.38								ASV_27+ASV_32+ASV_398+ASV_1302	0.681818	0.25	0.412861	0.345								ASV_90+ASV_166+ASV_522+ASV_2283	0.666667	0.204082	0.368856	0.575		ASV_90+ASV_107+ASV_195+ASV_399	0.613636	0.209302	0.358379	0.645
						ASV_90+ASV_119+ASV_189+ASV_200	0.619048	0.216667	0.366234	0.63								ASV_2+ASV_5+ASV_96+ASV_349	1	0.166667	0.408248	0.125								ASV_2+ASV_5+ASV_96+ASV_349	1	0.166667	0.408248	0.115								ASV_31+ASV_79+ASV_1302	0.7	0.179487	0.354459	0.38								ASV_27+ASV_32+ASV_519+ASV_1302	0.681818	0.25	0.412861	0.34								ASV_90+ASV_185+ASV_350+ASV_705	0.666667	0.204082	0.368856	0.555		ASV_90+ASV_107+ASV_200+ASV_399	0.613636	0.209302	0.358379	0.645
						ASV_90+ASV_119+ASV_189+ASV_350	0.619048	0.216667	0.366234	0.63								ASV_2+ASV_5+ASV_96+ASV_11325	1	0.166667	0.408248	0.08								ASV_2+ASV_5+ASV_96+ASV_11325	1	0.166667	0.408248	0.09								ASV_31+ASV_79+ASV_1648+ASV_4456	0.7	0.179487	0.354459	0.475								ASV_27+ASV_32+ASV_519+ASV_2160	0.681818	0.25	0.412861	0.31								ASV_90+ASV_185+ASV_522+ASV_2283	0.666667	0.204082	0.368856	0.575		ASV_90+ASV_107+ASV_350+ASV_399	0.613636	0.209302	0.358379	0.645
						ASV_90+ASV_119+ASV_189+ASV_392	0.619048	0.216667	0.366234	0.63								ASV_2+ASV_5+ASV_107+ASV_349	1	0.166667	0.408248	0.125								ASV_2+ASV_5+ASV_107+ASV_349	1	0.166667	0.408248	0.115								ASV_31+ASV_90+ASV_96+ASV_1302	0.7	0.179487	0.354459	0.38								ASV_27+ASV_32+ASV_671+ASV_1648	0.681818	0.25	0.412861	0.385								ASV_90+ASV_195+ASV_350+ASV_705	0.666667	0.204082	0.368856	0.555		ASV_90+ASV_107+ASV_392+ASV_399	0.613636	0.209302	0.358379	0.645
						ASV_90+ASV_119+ASV_189+ASV_393	0.619048	0.216667	0.366234	0.63								ASV_2+ASV_5+ASV_119+ASV_349	1	0.166667	0.408248	0.125								ASV_2+ASV_5+ASV_119+ASV_349	1	0.166667	0.408248	0.115								ASV_31+ASV_90+ASV_166+ASV_1302	0.7	0.179487	0.354459	0.38								ASV_27+ASV_34+ASV_124+ASV_1168	0.681818	0.25	0.412861	0.34								ASV_90+ASV_195+ASV_522+ASV_2283	0.666667	0.204082	0.368856	0.575		ASV_90+ASV_107+ASV_393+ASV_399	0.613636	0.209302	0.358379	0.645
						ASV_90+ASV_119+ASV_189+ASV_398	0.619048	0.216667	0.366234	0.63								ASV_2+ASV_5+ASV_119+ASV_11325	1	0.166667	0.408248	0.08								ASV_2+ASV_5+ASV_119+ASV_11325	1	0.166667	0.408248	0.09								ASV_31+ASV_90+ASV_185+ASV_1302	0.7	0.179487	0.354459	0.38								ASV_27+ASV_34+ASV_124+ASV_2160	0.681818	0.25	0.412861	0.325								ASV_90+ASV_200+ASV_350+ASV_705	0.666667	0.204082	0.368856	0.555		ASV_90+ASV_107+ASV_399	0.613636	0.209302	0.358379	0.645
						ASV_90+ASV_119+ASV_189+ASV_399	0.619048	0.216667	0.366234	0.63								ASV_2+ASV_5+ASV_124+ASV_349	1	0.166667	0.408248	0.125								ASV_2+ASV_5+ASV_124+ASV_349	1	0.166667	0.408248	0.115								ASV_31+ASV_90+ASV_195+ASV_1302	0.7	0.179487	0.354459	0.38								ASV_27+ASV_34+ASV_398+ASV_1302	0.681818	0.25	0.412861	0.345								ASV_90+ASV_200+ASV_522+ASV_2283	0.666667	0.204082	0.368856	0.575		ASV_90+ASV_107+ASV_399+ASV_522	0.613636	0.209302	0.358379	0.645
						ASV_90+ASV_119+ASV_189+ASV_522	0.619048	0.216667	0.366234	0.63								ASV_2+ASV_5+ASV_124+ASV_4390	1	0.166667	0.408248	0.09								ASV_2+ASV_5+ASV_124+ASV_4390	1	0.166667	0.408248	0.08								ASV_31+ASV_90+ASV_200+ASV_1302	0.7	0.179487	0.354459	0.38								ASV_27+ASV_34+ASV_519+ASV_1302	0.681818	0.25	0.412861	0.34								ASV_90+ASV_236+ASV_350+ASV_705	0.666667	0.204082	0.368856	0.555		ASV_90+ASV_119+ASV_588+ASV_4456	0.613636	0.209302	0.358379	0.59
						ASV_90+ASV_119+ASV_189+ASV_588	0.619048	0.216667	0.366234	0.63								ASV_2+ASV_5+ASV_143+ASV_349	1	0.166667	0.408248	0.125								ASV_2+ASV_5+ASV_143+ASV_349	1	0.166667	0.408248	0.115								ASV_31+ASV_90+ASV_344+ASV_836	0.7	0.179487	0.354459	0.38								ASV_27+ASV_34+ASV_519+ASV_2160	0.681818	0.25	0.412861	0.31								ASV_90+ASV_236+ASV_522+ASV_2283	0.666667	0.204082	0.368856	0.575		ASV_90+ASV_143+ASV_189+ASV_671	0.613636	0.209302	0.358379	0.63
						ASV_90+ASV_119+ASV_399+ASV_1153	0.619048	0.216667	0.366234	0.65								ASV_2+ASV_5+ASV_143+ASV_11325	1	0.166667	0.408248	0.08								ASV_2+ASV_5+ASV_143+ASV_11325	1	0.166667	0.408248	0.09								ASV_31+ASV_90+ASV_350+ASV_1302	0.7	0.179487	0.354459	0.38								ASV_27+ASV_34+ASV_671+ASV_1648	0.681818	0.25	0.412861	0.385								ASV_90+ASV_349+ASV_398+ASV_522	0.666667	0.204082	0.368856	0.525		ASV_90+ASV_166+ASV_522+ASV_4456	0.613636	0.209302	0.358379	0.58
						ASV_90+ASV_119+ASV_522+ASV_1153	0.619048	0.216667	0.366234	0.64								ASV_2+ASV_5+ASV_166+ASV_349	1	0.166667	0.408248	0.125								ASV_2+ASV_5+ASV_166+ASV_349	1	0.166667	0.408248	0.115								ASV_31+ASV_90+ASV_392+ASV_1302	0.7	0.179487	0.354459	0.38								ASV_27+ASV_36+ASV_107+ASV_349	0.681818	0.25	0.412861	0.36								ASV_90+ASV_350+ASV_392+ASV_705	0.666667	0.204082	0.368856	0.555		ASV_90+ASV_185+ASV_522+ASV_4456	0.613636	0.209302	0.358379	0.58
						ASV_90+ASV_119+ASV_588+ASV_1153	0.619048	0.216667	0.366234	0.64								ASV_2+ASV_5+ASV_166+ASV_11325	1	0.166667	0.408248	0.08								ASV_2+ASV_5+ASV_166+ASV_11325	1	0.166667	0.408248	0.09								ASV_31+ASV_90+ASV_393+ASV_1302	0.7	0.179487	0.354459	0.38								ASV_27+ASV_36+ASV_124+ASV_1168	0.681818	0.25	0.412861	0.34								ASV_90+ASV_350+ASV_393+ASV_705	0.666667	0.204082	0.368856	0.555		ASV_90+ASV_195+ASV_522+ASV_4456	0.613636	0.209302	0.358379	0.58
						ASV_90+ASV_166+ASV_185+ASV_189	0.619048	0.216667	0.366234	0.63								ASV_2+ASV_5+ASV_185+ASV_349	1	0.166667	0.408248	0.125								ASV_2+ASV_5+ASV_185+ASV_349	1	0.166667	0.408248	0.115								ASV_31+ASV_90+ASV_398+ASV_1302	0.7	0.179487	0.354459	0.38								ASV_27+ASV_36+ASV_398+ASV_1302	0.681818	0.25	0.412861	0.345								ASV_90+ASV_350+ASV_522+ASV_705	0.666667	0.204082	0.368856	0.555		ASV_90+ASV_200+ASV_522+ASV_4456	0.613636	0.209302	0.358379	0.58
						ASV_90+ASV_166+ASV_185+ASV_1465	0.619048	0.216667	0.366234	0.675								ASV_2+ASV_5+ASV_185+ASV_11325	1	0.166667	0.408248	0.08								ASV_2+ASV_5+ASV_185+ASV_11325	1	0.166667	0.408248	0.09								ASV_31+ASV_90+ASV_1302	0.7	0.179487	0.354459	0.38								ASV_27+ASV_36+ASV_519+ASV_1302	0.681818	0.25	0.412861	0.34								ASV_90+ASV_350+ASV_522+ASV_2283	0.666667	0.204082	0.368856	0.575		ASV_90+ASV_350+ASV_522+ASV_4456	0.613636	0.209302	0.358379	0.58
						ASV_90+ASV_166+ASV_189	0.619048	0.216667	0.366234	0.63								ASV_2+ASV_5+ASV_195+ASV_349	1	0.166667	0.408248	0.125								ASV_2+ASV_5+ASV_195+ASV_349	1	0.166667	0.408248	0.115								ASV_31+ASV_90+ASV_1648+ASV_4456	0.7	0.179487	0.354459	0.475								ASV_27+ASV_36+ASV_522+ASV_2160	0.681818	0.25	0.412861	0.295								ASV_90+ASV_350+ASV_588+ASV_705	0.666667	0.204082	0.368856	0.555		ASV_90+ASV_392+ASV_522+ASV_4456	0.613636	0.209302	0.358379	0.58
						ASV_90+ASV_166+ASV_189+ASV_195	0.619048	0.216667	0.366234	0.63								ASV_2+ASV_5+ASV_195+ASV_11325	1	0.166667	0.408248	0.08								ASV_2+ASV_5+ASV_195+ASV_11325	1	0.166667	0.408248	0.09								ASV_31+ASV_96+ASV_166+ASV_1302	0.7	0.179487	0.354459	0.38								ASV_27+ASV_36+ASV_671+ASV_1648	0.681818	0.25	0.412861	0.385								ASV_90+ASV_350+ASV_705	0.666667	0.204082	0.368856	0.555		ASV_90+ASV_393+ASV_522+ASV_4456	0.613636	0.209302	0.358379	0.58
						ASV_90+ASV_166+ASV_189+ASV_200	0.619048	0.216667	0.366234	0.63								ASV_2+ASV_5+ASV_200+ASV_349	1	0.166667	0.408248	0.125								ASV_2+ASV_5+ASV_200+ASV_349	1	0.166667	0.408248	0.115								ASV_31+ASV_96+ASV_185+ASV_1302	0.7	0.179487	0.354459	0.38								ASV_27+ASV_38+ASV_124+ASV_1168	0.681818	0.25	0.412861	0.34								ASV_90+ASV_392+ASV_522+ASV_2283	0.666667	0.204082	0.368856	0.575		ASV_90+ASV_519+ASV_588+ASV_4456	0.613636	0.209302	0.358379	0.61
						ASV_90+ASV_166+ASV_189+ASV_350	0.619048	0.216667	0.366234	0.63								ASV_2+ASV_5+ASV_200+ASV_11325	1	0.166667	0.408248	0.08								ASV_2+ASV_5+ASV_200+ASV_11325	1	0.166667	0.408248	0.09								ASV_31+ASV_96+ASV_195+ASV_1302	0.7	0.179487	0.354459	0.38								ASV_27+ASV_38+ASV_124+ASV_2160	0.681818	0.25	0.412861	0.325								ASV_90+ASV_393+ASV_522+ASV_2283	0.666667	0.204082	0.368856	0.575		ASV_90+ASV_522+ASV_4456	0.613636	0.209302	0.358379	0.58
						ASV_90+ASV_166+ASV_189+ASV_392	0.619048	0.216667	0.366234	0.63								ASV_2+ASV_5+ASV_236+ASV_11325	1	0.166667	0.408248	0.08								ASV_2+ASV_5+ASV_236+ASV_11325	1	0.166667	0.408248	0.09								ASV_31+ASV_96+ASV_200+ASV_1302	0.7	0.179487	0.354459	0.38								ASV_27+ASV_38+ASV_398+ASV_1302	0.681818	0.25	0.412861	0.345								ASV_90+ASV_519+ASV_522+ASV_2283	0.666667	0.204082	0.368856	0.575		ASV_96+ASV_107+ASV_166+ASV_399	0.613636	0.209302	0.358379	0.645
						ASV_90+ASV_166+ASV_189+ASV_393	0.619048	0.216667	0.366234	0.63								ASV_2+ASV_5+ASV_349	1	0.166667	0.408248	0.125								ASV_2+ASV_5+ASV_349	1	0.166667	0.408248	0.115								ASV_31+ASV_96+ASV_344+ASV_836	0.7	0.179487	0.354459	0.38								ASV_27+ASV_38+ASV_519+ASV_1302	0.681818	0.25	0.412861	0.34								ASV_90+ASV_522+ASV_588+ASV_2283	0.666667	0.204082	0.368856	0.575		ASV_96+ASV_107+ASV_185+ASV_399	0.613636	0.209302	0.358379	0.645
						ASV_90+ASV_166+ASV_189+ASV_398	0.619048	0.216667	0.366234	0.63								ASV_2+ASV_5+ASV_349+ASV_350	1	0.166667	0.408248	0.125								ASV_2+ASV_5+ASV_349+ASV_350	1	0.166667	0.408248	0.115								ASV_31+ASV_96+ASV_350+ASV_1302	0.7	0.179487	0.354459	0.38								ASV_27+ASV_38+ASV_519+ASV_2160	0.681818	0.25	0.412861	0.31								ASV_90+ASV_522+ASV_2283	0.666667	0.204082	0.368856	0.575		ASV_96+ASV_107+ASV_195+ASV_399	0.613636	0.209302	0.358379	0.645
						ASV_90+ASV_166+ASV_189+ASV_399	0.619048	0.216667	0.366234	0.63								ASV_2+ASV_5+ASV_349+ASV_392	1	0.166667	0.408248	0.125								ASV_2+ASV_5+ASV_349+ASV_392	1	0.166667	0.408248	0.115								ASV_31+ASV_96+ASV_392+ASV_1302	0.7	0.179487	0.354459	0.38								ASV_27+ASV_38+ASV_671+ASV_1648	0.681818	0.25	0.412861	0.385								ASV_96+ASV_107+ASV_350+ASV_671	0.666667	0.204082	0.368856	0.505		ASV_96+ASV_107+ASV_200+ASV_399	0.613636	0.209302	0.358379	0.645
						ASV_90+ASV_166+ASV_189+ASV_522	0.619048	0.216667	0.366234	0.63								ASV_2+ASV_5+ASV_349+ASV_393	1	0.166667	0.408248	0.125								ASV_2+ASV_5+ASV_349+ASV_393	1	0.166667	0.408248	0.115								ASV_31+ASV_96+ASV_393+ASV_1302	0.7	0.179487	0.354459	0.38								ASV_27+ASV_68+ASV_124+ASV_1168	0.681818	0.25	0.412861	0.34								ASV_96+ASV_107+ASV_398+ASV_399	0.666667	0.204082	0.368856	0.535		ASV_96+ASV_107+ASV_350+ASV_399	0.613636	0.209302	0.358379	0.645
						ASV_90+ASV_166+ASV_189+ASV_588	0.619048	0.216667	0.366234	0.63								ASV_2+ASV_5+ASV_349+ASV_398	1	0.166667	0.408248	0.125								ASV_2+ASV_5+ASV_349+ASV_398	1	0.166667	0.408248	0.115								ASV_31+ASV_96+ASV_398+ASV_1302	0.7	0.179487	0.354459	0.38								ASV_27+ASV_68+ASV_124+ASV_2160	0.681818	0.25	0.412861	0.325								ASV_96+ASV_107+ASV_519+ASV_671	0.666667	0.204082	0.368856	0.52		ASV_96+ASV_107+ASV_392+ASV_399	0.613636	0.209302	0.358379	0.645
						ASV_90+ASV_166+ASV_195+ASV_1465	0.619048	0.216667	0.366234	0.675								ASV_2+ASV_5+ASV_349+ASV_519	1	0.166667	0.408248	0.125								ASV_2+ASV_5+ASV_349+ASV_519	1	0.166667	0.408248	0.115								ASV_31+ASV_96+ASV_1302	0.7	0.179487	0.354459	0.38								ASV_27+ASV_68+ASV_398+ASV_1302	0.681818	0.25	0.412861	0.345								ASV_96+ASV_119+ASV_349+ASV_398	0.666667	0.204082	0.368856	0.525		ASV_96+ASV_107+ASV_393+ASV_399	0.613636	0.209302	0.358379	0.645
						ASV_90+ASV_166+ASV_200+ASV_1465	0.619048	0.216667	0.366234	0.675								ASV_2+ASV_5+ASV_349+ASV_522	1	0.166667	0.408248	0.125								ASV_2+ASV_5+ASV_349+ASV_522	1	0.166667	0.408248	0.115								ASV_31+ASV_96+ASV_1648+ASV_4456	0.7	0.179487	0.354459	0.475								ASV_27+ASV_68+ASV_519+ASV_1302	0.681818	0.25	0.412861	0.34								ASV_96+ASV_124+ASV_350+ASV_705	0.666667	0.204082	0.368856	0.555		ASV_96+ASV_107+ASV_399	0.613636	0.209302	0.358379	0.645
						ASV_90+ASV_166+ASV_350+ASV_1465	0.619048	0.216667	0.366234	0.675								ASV_2+ASV_5+ASV_349+ASV_588	1	0.166667	0.408248	0.125								ASV_2+ASV_5+ASV_349+ASV_588	1	0.166667	0.408248	0.115								ASV_31+ASV_107+ASV_119+ASV_236	0.7	0.179487	0.354459	0.44								ASV_27+ASV_68+ASV_519+ASV_2160	0.681818	0.25	0.412861	0.31								ASV_96+ASV_124+ASV_522+ASV_2283	0.666667	0.204082	0.368856	0.575		ASV_96+ASV_107+ASV_399+ASV_522	0.613636	0.209302	0.358379	0.645
						ASV_90+ASV_166+ASV_392+ASV_1465	0.619048	0.216667	0.366234	0.675								ASV_2+ASV_5+ASV_349+ASV_890	1	0.166667	0.408248	0.125								ASV_2+ASV_5+ASV_349+ASV_890	1	0.166667	0.408248	0.115								ASV_31+ASV_107+ASV_236+ASV_519	0.7	0.179487	0.354459	0.415								ASV_27+ASV_76+ASV_124+ASV_1168	0.681818	0.25	0.412861	0.34								ASV_96+ASV_166+ASV_350+ASV_705	0.666667	0.204082	0.368856	0.555		ASV_96+ASV_119+ASV_588+ASV_4456	0.613636	0.209302	0.358379	0.59
						ASV_90+ASV_166+ASV_393+ASV_1465	0.619048	0.216667	0.366234	0.675								ASV_2+ASV_5+ASV_350+ASV_11325	1	0.166667	0.408248	0.08								ASV_2+ASV_5+ASV_350+ASV_11325	1	0.166667	0.408248	0.09								ASV_31+ASV_107+ASV_236+ASV_522	0.7	0.179487	0.354459	0.405								ASV_27+ASV_76+ASV_124+ASV_2160	0.681818	0.25	0.412861	0.325								ASV_96+ASV_166+ASV_522+ASV_2283	0.666667	0.204082	0.368856	0.575		ASV_96+ASV_143+ASV_189+ASV_671	0.613636	0.209302	0.358379	0.63
						ASV_90+ASV_166+ASV_522+ASV_1465	0.619048	0.216667	0.366234	0.675								ASV_2+ASV_5+ASV_392+ASV_11325	1	0.166667	0.408248	0.08								ASV_2+ASV_5+ASV_392+ASV_11325	1	0.166667	0.408248	0.09								ASV_31+ASV_107+ASV_236+ASV_890	0.7	0.179487	0.354459	0.425								ASV_27+ASV_76+ASV_398+ASV_1302	0.681818	0.25	0.412861	0.345								ASV_96+ASV_185+ASV_350+ASV_705	0.666667	0.204082	0.368856	0.555		ASV_96+ASV_166+ASV_522+ASV_4456	0.613636	0.209302	0.358379	0.58
						ASV_90+ASV_166+ASV_588+ASV_1465	0.619048	0.216667	0.366234	0.675								ASV_2+ASV_5+ASV_393+ASV_11325	1	0.166667	0.408248	0.08								ASV_2+ASV_5+ASV_393+ASV_11325	1	0.166667	0.408248	0.09								ASV_31+ASV_119+ASV_124+ASV_1490	0.7	0.179487	0.354459	0.365								ASV_27+ASV_76+ASV_519+ASV_1302	0.681818	0.25	0.412861	0.34								ASV_96+ASV_185+ASV_522+ASV_2283	0.666667	0.204082	0.368856	0.575		ASV_96+ASV_185+ASV_522+ASV_4456	0.613636	0.209302	0.358379	0.58
						ASV_90+ASV_166+ASV_1465	0.619048	0.216667	0.366234	0.675								ASV_2+ASV_5+ASV_398+ASV_11325	1	0.166667	0.408248	0.08								ASV_2+ASV_5+ASV_398+ASV_11325	1	0.166667	0.408248	0.09								ASV_31+ASV_119+ASV_189+ASV_1490	0.7	0.179487	0.354459	0.365								ASV_27+ASV_76+ASV_519+ASV_2160	0.681818	0.25	0.412861	0.31								ASV_96+ASV_195+ASV_350+ASV_705	0.666667	0.204082	0.368856	0.555		ASV_96+ASV_195+ASV_522+ASV_4456	0.613636	0.209302	0.358379	0.58
						ASV_90+ASV_185+ASV_189	0.619048	0.216667	0.366234	0.63								ASV_2+ASV_5+ASV_519+ASV_11325	1	0.166667	0.408248	0.08								ASV_2+ASV_5+ASV_519+ASV_11325	1	0.166667	0.408248	0.09								ASV_31+ASV_119+ASV_522+ASV_1257	0.7	0.179487	0.354459	0.36								ASV_27+ASV_76+ASV_671+ASV_1648	0.681818	0.25	0.412861	0.385								ASV_96+ASV_195+ASV_522+ASV_2283	0.666667	0.204082	0.368856	0.575		ASV_96+ASV_200+ASV_522+ASV_4456	0.613636	0.209302	0.358379	0.58
						ASV_90+ASV_185+ASV_189+ASV_195	0.619048	0.216667	0.366234	0.63								ASV_2+ASV_5+ASV_522+ASV_11325	1	0.166667	0.408248	0.08								ASV_2+ASV_5+ASV_522+ASV_11325	1	0.166667	0.408248	0.09								ASV_31+ASV_119+ASV_890+ASV_1257	0.7	0.179487	0.354459	0.405								ASV_27+ASV_79+ASV_124+ASV_1168	0.681818	0.25	0.412861	0.34								ASV_96+ASV_200+ASV_350+ASV_705	0.666667	0.204082	0.368856	0.555		ASV_96+ASV_350+ASV_522+ASV_4456	0.613636	0.209302	0.358379	0.58
						ASV_90+ASV_185+ASV_189+ASV_200	0.619048	0.216667	0.366234	0.63								ASV_2+ASV_5+ASV_588+ASV_11325	1	0.166667	0.408248	0.08								ASV_2+ASV_5+ASV_588+ASV_11325	1	0.166667	0.408248	0.09								ASV_31+ASV_124+ASV_344+ASV_588	0.7	0.179487	0.354459	0.38								ASV_27+ASV_79+ASV_124+ASV_2160	0.681818	0.25	0.412861	0.325								ASV_96+ASV_200+ASV_522+ASV_2283	0.666667	0.204082	0.368856	0.575		ASV_96+ASV_392+ASV_522+ASV_4456	0.613636	0.209302	0.358379	0.58
						ASV_90+ASV_185+ASV_189+ASV_350	0.619048	0.216667	0.366234	0.63								ASV_2+ASV_5+ASV_890+ASV_11325	1	0.166667	0.408248	0.08								ASV_2+ASV_5+ASV_890+ASV_11325	1	0.166667	0.408248	0.09								ASV_31+ASV_124+ASV_344+ASV_836	0.7	0.179487	0.354459	0.38								ASV_27+ASV_79+ASV_398+ASV_1302	0.681818	0.25	0.412861	0.345								ASV_96+ASV_236+ASV_350+ASV_705	0.666667	0.204082	0.368856	0.555		ASV_96+ASV_393+ASV_522+ASV_4456	0.613636	0.209302	0.358379	0.58
						ASV_90+ASV_185+ASV_189+ASV_392	0.619048	0.216667	0.366234	0.63								ASV_2+ASV_5+ASV_2744+ASV_5519	1	0.166667	0.408248	0.075								ASV_2+ASV_5+ASV_2744+ASV_5519	1	0.166667	0.408248	0.11								ASV_31+ASV_143+ASV_1648+ASV_4456	0.7	0.179487	0.354459	0.475								ASV_27+ASV_79+ASV_519+ASV_1302	0.681818	0.25	0.412861	0.34								ASV_96+ASV_236+ASV_522+ASV_2283	0.666667	0.204082	0.368856	0.575		ASV_96+ASV_519+ASV_588+ASV_4456	0.613636	0.209302	0.358379	0.61
						ASV_90+ASV_185+ASV_189+ASV_393	0.619048	0.216667	0.366234	0.63								ASV_2+ASV_5+ASV_11325	1	0.166667	0.408248	0.08								ASV_2+ASV_5+ASV_11325	1	0.166667	0.408248	0.09								ASV_31+ASV_166+ASV_185+ASV_1302	0.7	0.179487	0.354459	0.38								ASV_27+ASV_79+ASV_519+ASV_2160	0.681818	0.25	0.412861	0.31								ASV_96+ASV_349+ASV_398+ASV_522	0.666667	0.204082	0.368856	0.525		ASV_96+ASV_522+ASV_4456	0.613636	0.209302	0.358379	0.58
						ASV_90+ASV_185+ASV_189+ASV_398	0.619048	0.216667	0.366234	0.63								ASV_2+ASV_9+ASV_10+ASV_349	1	0.166667	0.408248	0.125								ASV_2+ASV_9+ASV_10+ASV_349	1	0.166667	0.408248	0.115								ASV_31+ASV_166+ASV_195+ASV_1302	0.7	0.179487	0.354459	0.38								ASV_27+ASV_79+ASV_671+ASV_1648	0.681818	0.25	0.412861	0.385								ASV_96+ASV_350+ASV_392+ASV_705	0.666667	0.204082	0.368856	0.555		ASV_107+ASV_166+ASV_185+ASV_399	0.613636	0.209302	0.358379	0.645
						ASV_90+ASV_185+ASV_189+ASV_399	0.619048	0.216667	0.366234	0.63								ASV_2+ASV_9+ASV_10+ASV_11325	1	0.166667	0.408248	0.08								ASV_2+ASV_9+ASV_10+ASV_11325	1	0.166667	0.408248	0.09								ASV_31+ASV_166+ASV_200+ASV_1302	0.7	0.179487	0.354459	0.38								ASV_27+ASV_90+ASV_124+ASV_1168	0.681818	0.25	0.412861	0.34								ASV_96+ASV_350+ASV_393+ASV_705	0.666667	0.204082	0.368856	0.555		ASV_107+ASV_166+ASV_195+ASV_399	0.613636	0.209302	0.358379	0.645
						ASV_90+ASV_185+ASV_189+ASV_522	0.619048	0.216667	0.366234	0.63								ASV_2+ASV_9+ASV_22+ASV_349	1	0.166667	0.408248	0.125								ASV_2+ASV_9+ASV_22+ASV_349	1	0.166667	0.408248	0.115								ASV_31+ASV_166+ASV_344+ASV_836	0.7	0.179487	0.354459	0.38								ASV_27+ASV_90+ASV_124+ASV_2160	0.681818	0.25	0.412861	0.325								ASV_96+ASV_350+ASV_522+ASV_705	0.666667	0.204082	0.368856	0.555		ASV_107+ASV_166+ASV_200+ASV_399	0.613636	0.209302	0.358379	0.645
						ASV_90+ASV_185+ASV_189+ASV_588	0.619048	0.216667	0.366234	0.63								ASV_2+ASV_9+ASV_22+ASV_11325	1	0.166667	0.408248	0.08								ASV_2+ASV_9+ASV_22+ASV_11325	1	0.166667	0.408248	0.09								ASV_31+ASV_166+ASV_350+ASV_1302	0.7	0.179487	0.354459	0.38								ASV_27+ASV_90+ASV_398+ASV_1302	0.681818	0.25	0.412861	0.345								ASV_96+ASV_350+ASV_522+ASV_2283	0.666667	0.204082	0.368856	0.575		ASV_107+ASV_166+ASV_350+ASV_399	0.613636	0.209302	0.358379	0.645
						ASV_90+ASV_185+ASV_195+ASV_1465	0.619048	0.216667	0.366234	0.675								ASV_2+ASV_9+ASV_26+ASV_349	1	0.166667	0.408248	0.125								ASV_2+ASV_9+ASV_26+ASV_349	1	0.166667	0.408248	0.115								ASV_31+ASV_166+ASV_392+ASV_1302	0.7	0.179487	0.354459	0.38								ASV_27+ASV_90+ASV_519+ASV_1302	0.681818	0.25	0.412861	0.34								ASV_96+ASV_350+ASV_588+ASV_705	0.666667	0.204082	0.368856	0.555		ASV_107+ASV_166+ASV_392+ASV_399	0.613636	0.209302	0.358379	0.645
						ASV_90+ASV_185+ASV_200+ASV_1465	0.619048	0.216667	0.366234	0.675								ASV_2+ASV_9+ASV_26+ASV_11325	1	0.166667	0.408248	0.08								ASV_2+ASV_9+ASV_26+ASV_11325	1	0.166667	0.408248	0.09								ASV_31+ASV_166+ASV_393+ASV_1302	0.7	0.179487	0.354459	0.38								ASV_27+ASV_90+ASV_519+ASV_2160	0.681818	0.25	0.412861	0.31								ASV_96+ASV_350+ASV_705	0.666667	0.204082	0.368856	0.555		ASV_107+ASV_166+ASV_393+ASV_399	0.613636	0.209302	0.358379	0.645
						ASV_90+ASV_185+ASV_350+ASV_1465	0.619048	0.216667	0.366234	0.675								ASV_2+ASV_9+ASV_27+ASV_349	1	0.166667	0.408248	0.125								ASV_2+ASV_9+ASV_27+ASV_349	1	0.166667	0.408248	0.115								ASV_31+ASV_166+ASV_398+ASV_1302	0.7	0.179487	0.354459	0.38								ASV_27+ASV_90+ASV_671+ASV_1648	0.681818	0.25	0.412861	0.385								ASV_96+ASV_392+ASV_522+ASV_2283	0.666667	0.204082	0.368856	0.575		ASV_107+ASV_166+ASV_399	0.613636	0.209302	0.358379	0.645
						ASV_90+ASV_185+ASV_392+ASV_1465	0.619048	0.216667	0.366234	0.675								ASV_2+ASV_9+ASV_27+ASV_11325	1	0.166667	0.408248	0.08								ASV_2+ASV_9+ASV_27+ASV_11325	1	0.166667	0.408248	0.09								ASV_31+ASV_166+ASV_1302	0.7	0.179487	0.354459	0.38								ASV_27+ASV_96+ASV_124+ASV_1168	0.681818	0.25	0.412861	0.34								ASV_96+ASV_393+ASV_522+ASV_2283	0.666667	0.204082	0.368856	0.575		ASV_107+ASV_166+ASV_399+ASV_522	0.613636	0.209302	0.358379	0.645
						ASV_90+ASV_185+ASV_393+ASV_1465	0.619048	0.216667	0.366234	0.675								ASV_2+ASV_9+ASV_28+ASV_349	1	0.166667	0.408248	0.125								ASV_2+ASV_9+ASV_28+ASV_349	1	0.166667	0.408248	0.115								ASV_31+ASV_166+ASV_1648+ASV_4456	0.7	0.179487	0.354459	0.475								ASV_27+ASV_96+ASV_124+ASV_2160	0.681818	0.25	0.412861	0.325								ASV_96+ASV_519+ASV_522+ASV_2283	0.666667	0.204082	0.368856	0.575		ASV_107+ASV_185+ASV_195+ASV_399	0.613636	0.209302	0.358379	0.645
						ASV_90+ASV_185+ASV_522+ASV_1465	0.619048	0.216667	0.366234	0.675								ASV_2+ASV_9+ASV_28+ASV_11325	1	0.166667	0.408248	0.08								ASV_2+ASV_9+ASV_28+ASV_11325	1	0.166667	0.408248	0.09								ASV_31+ASV_185+ASV_195+ASV_1302	0.7	0.179487	0.354459	0.38								ASV_27+ASV_96+ASV_398+ASV_1302	0.681818	0.25	0.412861	0.345								ASV_96+ASV_522+ASV_588+ASV_2283	0.666667	0.204082	0.368856	0.575		ASV_107+ASV_185+ASV_200+ASV_399	0.613636	0.209302	0.358379	0.645
						ASV_90+ASV_185+ASV_588+ASV_1465	0.619048	0.216667	0.366234	0.675								ASV_2+ASV_9+ASV_31+ASV_349	1	0.166667	0.408248	0.125								ASV_2+ASV_9+ASV_31+ASV_349	1	0.166667	0.408248	0.115								ASV_31+ASV_185+ASV_200+ASV_1302	0.7	0.179487	0.354459	0.38								ASV_27+ASV_96+ASV_519+ASV_1302	0.681818	0.25	0.412861	0.34								ASV_96+ASV_522+ASV_2283	0.666667	0.204082	0.368856	0.575		ASV_107+ASV_185+ASV_350+ASV_399	0.613636	0.209302	0.358379	0.645
						ASV_90+ASV_185+ASV_1465	0.619048	0.216667	0.366234	0.675								ASV_2+ASV_9+ASV_31+ASV_11325	1	0.166667	0.408248	0.08								ASV_2+ASV_9+ASV_31+ASV_11325	1	0.166667	0.408248	0.09								ASV_31+ASV_185+ASV_344+ASV_836	0.7	0.179487	0.354459	0.38								ASV_27+ASV_96+ASV_519+ASV_2160	0.681818	0.25	0.412861	0.31								ASV_107+ASV_166+ASV_350+ASV_671	0.666667	0.204082	0.368856	0.505		ASV_107+ASV_185+ASV_392+ASV_399	0.613636	0.209302	0.358379	0.645
						ASV_90+ASV_189	0.619048	0.216667	0.366234	0.63								ASV_2+ASV_9+ASV_32+ASV_349	1	0.166667	0.408248	0.125								ASV_2+ASV_9+ASV_32+ASV_349	1	0.166667	0.408248	0.115								ASV_31+ASV_185+ASV_350+ASV_1302	0.7	0.179487	0.354459	0.38								ASV_27+ASV_96+ASV_671+ASV_1648	0.681818	0.25	0.412861	0.385								ASV_107+ASV_166+ASV_398+ASV_399	0.666667	0.204082	0.368856	0.535		ASV_107+ASV_185+ASV_393+ASV_399	0.613636	0.209302	0.358379	0.645
						ASV_90+ASV_189+ASV_195	0.619048	0.216667	0.366234	0.63								ASV_2+ASV_9+ASV_32+ASV_11325	1	0.166667	0.408248	0.08								ASV_2+ASV_9+ASV_32+ASV_11325	1	0.166667	0.408248	0.09								ASV_31+ASV_185+ASV_392+ASV_1302	0.7	0.179487	0.354459	0.38								ASV_27+ASV_124+ASV_166+ASV_1168	0.681818	0.25	0.412861	0.34								ASV_107+ASV_166+ASV_519+ASV_671	0.666667	0.204082	0.368856	0.52		ASV_107+ASV_185+ASV_399	0.613636	0.209302	0.358379	0.645
						ASV_90+ASV_189+ASV_195+ASV_200	0.619048	0.216667	0.366234	0.63								ASV_2+ASV_9+ASV_34+ASV_349	1	0.166667	0.408248	0.125								ASV_2+ASV_9+ASV_34+ASV_349	1	0.166667	0.408248	0.115								ASV_31+ASV_185+ASV_393+ASV_1302	0.7	0.179487	0.354459	0.38								ASV_27+ASV_124+ASV_166+ASV_2160	0.681818	0.25	0.412861	0.325								ASV_107+ASV_185+ASV_350+ASV_671	0.666667	0.204082	0.368856	0.505		ASV_107+ASV_185+ASV_399+ASV_522	0.613636	0.209302	0.358379	0.645
						ASV_90+ASV_189+ASV_195+ASV_350	0.619048	0.216667	0.366234	0.63								ASV_2+ASV_9+ASV_34+ASV_11325	1	0.166667	0.408248	0.08								ASV_2+ASV_9+ASV_34+ASV_11325	1	0.166667	0.408248	0.09								ASV_31+ASV_185+ASV_398+ASV_1302	0.7	0.179487	0.354459	0.38								ASV_27+ASV_124+ASV_185+ASV_1168	0.681818	0.25	0.412861	0.34								ASV_107+ASV_185+ASV_398+ASV_399	0.666667	0.204082	0.368856	0.535		ASV_107+ASV_195+ASV_200+ASV_399	0.613636	0.209302	0.358379	0.645
						ASV_90+ASV_189+ASV_195+ASV_392	0.619048	0.216667	0.366234	0.63								ASV_2+ASV_9+ASV_36+ASV_349	1	0.166667	0.408248	0.125								ASV_2+ASV_9+ASV_36+ASV_349	1	0.166667	0.408248	0.115								ASV_31+ASV_185+ASV_1302	0.7	0.179487	0.354459	0.38								ASV_27+ASV_124+ASV_185+ASV_2160	0.681818	0.25	0.412861	0.325								ASV_107+ASV_185+ASV_519+ASV_671	0.666667	0.204082	0.368856	0.52		ASV_107+ASV_195+ASV_350+ASV_399	0.613636	0.209302	0.358379	0.645
						ASV_90+ASV_189+ASV_195+ASV_393	0.619048	0.216667	0.366234	0.63								ASV_2+ASV_9+ASV_36+ASV_11325	1	0.166667	0.408248	0.08								ASV_2+ASV_9+ASV_36+ASV_11325	1	0.166667	0.408248	0.09								ASV_31+ASV_185+ASV_1648+ASV_4456	0.7	0.179487	0.354459	0.475								ASV_27+ASV_124+ASV_195+ASV_1168	0.681818	0.25	0.412861	0.34								ASV_107+ASV_195+ASV_350+ASV_671	0.666667	0.204082	0.368856	0.505		ASV_107+ASV_195+ASV_392+ASV_399	0.613636	0.209302	0.358379	0.645
						ASV_90+ASV_189+ASV_195+ASV_398	0.619048	0.216667	0.366234	0.63								ASV_2+ASV_9+ASV_38+ASV_349	1	0.166667	0.408248	0.125								ASV_2+ASV_9+ASV_38+ASV_349	1	0.166667	0.408248	0.115								ASV_31+ASV_189+ASV_344+ASV_836	0.7	0.179487	0.354459	0.38								ASV_27+ASV_124+ASV_195+ASV_2160	0.681818	0.25	0.412861	0.325								ASV_107+ASV_195+ASV_398+ASV_399	0.666667	0.204082	0.368856	0.535		ASV_107+ASV_195+ASV_393+ASV_399	0.613636	0.209302	0.358379	0.645
						ASV_90+ASV_189+ASV_195+ASV_399	0.619048	0.216667	0.366234	0.63								ASV_2+ASV_9+ASV_38+ASV_11325	1	0.166667	0.408248	0.08								ASV_2+ASV_9+ASV_38+ASV_11325	1	0.166667	0.408248	0.09								ASV_31+ASV_189+ASV_890+ASV_4456	0.7	0.179487	0.354459	0.44								ASV_27+ASV_124+ASV_200+ASV_1168	0.681818	0.25	0.412861	0.34								ASV_107+ASV_195+ASV_519+ASV_671	0.666667	0.204082	0.368856	0.52		ASV_107+ASV_195+ASV_399	0.613636	0.209302	0.358379	0.645
						ASV_90+ASV_189+ASV_195+ASV_522	0.619048	0.216667	0.366234	0.63								ASV_2+ASV_9+ASV_68+ASV_349	1	0.166667	0.408248	0.125								ASV_2+ASV_9+ASV_68+ASV_349	1	0.166667	0.408248	0.115								ASV_31+ASV_195+ASV_200+ASV_1302	0.7	0.179487	0.354459	0.38								ASV_27+ASV_124+ASV_200+ASV_2160	0.681818	0.25	0.412861	0.325								ASV_107+ASV_200+ASV_350+ASV_671	0.666667	0.204082	0.368856	0.505		ASV_107+ASV_195+ASV_399+ASV_522	0.613636	0.209302	0.358379	0.645
						ASV_90+ASV_189+ASV_195+ASV_588	0.619048	0.216667	0.366234	0.63								ASV_2+ASV_9+ASV_68+ASV_11325	1	0.166667	0.408248	0.08								ASV_2+ASV_9+ASV_68+ASV_11325	1	0.166667	0.408248	0.09								ASV_31+ASV_195+ASV_344+ASV_836	0.7	0.179487	0.354459	0.38								ASV_27+ASV_124+ASV_350+ASV_1168	0.681818	0.25	0.412861	0.34								ASV_107+ASV_200+ASV_398+ASV_399	0.666667	0.204082	0.368856	0.535		ASV_107+ASV_200+ASV_350+ASV_399	0.613636	0.209302	0.358379	0.645
						ASV_90+ASV_189+ASV_200	0.619048	0.216667	0.366234	0.63								ASV_2+ASV_9+ASV_72+ASV_349	1	0.166667	0.408248	0.125								ASV_2+ASV_9+ASV_72+ASV_349	1	0.166667	0.408248	0.115								ASV_31+ASV_195+ASV_350+ASV_1302	0.7	0.179487	0.354459	0.38								ASV_27+ASV_124+ASV_350+ASV_2160	0.681818	0.25	0.412861	0.325								ASV_107+ASV_200+ASV_519+ASV_671	0.666667	0.204082	0.368856	0.52		ASV_107+ASV_200+ASV_392+ASV_399	0.613636	0.209302	0.358379	0.645
						ASV_90+ASV_189+ASV_200+ASV_350	0.619048	0.216667	0.366234	0.63								ASV_2+ASV_9+ASV_72+ASV_11325	1	0.166667	0.408248	0.08								ASV_2+ASV_9+ASV_72+ASV_11325	1	0.166667	0.408248	0.09								ASV_31+ASV_195+ASV_392+ASV_1302	0.7	0.179487	0.354459	0.38								ASV_27+ASV_124+ASV_392+ASV_1168	0.681818	0.25	0.412861	0.34								ASV_107+ASV_236+ASV_350+ASV_671	0.666667	0.204082	0.368856	0.505		ASV_107+ASV_200+ASV_393+ASV_399	0.613636	0.209302	0.358379	0.645
						ASV_90+ASV_189+ASV_200+ASV_392	0.619048	0.216667	0.366234	0.63								ASV_2+ASV_9+ASV_76+ASV_349	1	0.166667	0.408248	0.125								ASV_2+ASV_9+ASV_76+ASV_349	1	0.166667	0.408248	0.115								ASV_31+ASV_195+ASV_393+ASV_1302	0.7	0.179487	0.354459	0.38								ASV_27+ASV_124+ASV_392+ASV_2160	0.681818	0.25	0.412861	0.325								ASV_107+ASV_236+ASV_398+ASV_399	0.666667	0.204082	0.368856	0.535		ASV_107+ASV_200+ASV_399	0.613636	0.209302	0.358379	0.645
						ASV_90+ASV_189+ASV_200+ASV_393	0.619048	0.216667	0.366234	0.63								ASV_2+ASV_9+ASV_76+ASV_11325	1	0.166667	0.408248	0.08								ASV_2+ASV_9+ASV_76+ASV_11325	1	0.166667	0.408248	0.09								ASV_31+ASV_195+ASV_398+ASV_1302	0.7	0.179487	0.354459	0.38								ASV_27+ASV_124+ASV_393+ASV_1168	0.681818	0.25	0.412861	0.34								ASV_107+ASV_236+ASV_519+ASV_671	0.666667	0.204082	0.368856	0.52		ASV_107+ASV_200+ASV_399+ASV_522	0.613636	0.209302	0.358379	0.645
						ASV_90+ASV_189+ASV_200+ASV_398	0.619048	0.216667	0.366234	0.63								ASV_2+ASV_9+ASV_79+ASV_349	1	0.166667	0.408248	0.125								ASV_2+ASV_9+ASV_79+ASV_349	1	0.166667	0.408248	0.115								ASV_31+ASV_195+ASV_1302	0.7	0.179487	0.354459	0.38								ASV_27+ASV_124+ASV_393+ASV_2160	0.681818	0.25	0.412861	0.325								ASV_107+ASV_350+ASV_392+ASV_671	0.666667	0.204082	0.368856	0.505		ASV_107+ASV_350+ASV_392+ASV_399	0.613636	0.209302	0.358379	0.645
						ASV_90+ASV_189+ASV_200+ASV_399	0.619048	0.216667	0.366234	0.63								ASV_2+ASV_9+ASV_79+ASV_11325	1	0.166667	0.408248	0.08								ASV_2+ASV_9+ASV_79+ASV_11325	1	0.166667	0.408248	0.09								ASV_31+ASV_195+ASV_1648+ASV_4456	0.7	0.179487	0.354459	0.475								ASV_27+ASV_124+ASV_588+ASV_1168	0.681818	0.25	0.412861	0.34								ASV_107+ASV_350+ASV_393+ASV_671	0.666667	0.204082	0.368856	0.505		ASV_107+ASV_350+ASV_393+ASV_399	0.613636	0.209302	0.358379	0.645
						ASV_90+ASV_189+ASV_200+ASV_522	0.619048	0.216667	0.366234	0.63								ASV_2+ASV_9+ASV_90+ASV_349	1	0.166667	0.408248	0.125								ASV_2+ASV_9+ASV_90+ASV_349	1	0.166667	0.408248	0.115								ASV_31+ASV_200+ASV_344+ASV_836	0.7	0.179487	0.354459	0.38								ASV_27+ASV_124+ASV_588+ASV_2160	0.681818	0.25	0.412861	0.325								ASV_107+ASV_350+ASV_398+ASV_399	0.666667	0.204082	0.368856	0.535		ASV_107+ASV_350+ASV_399	0.613636	0.209302	0.358379	0.645
						ASV_90+ASV_189+ASV_200+ASV_588	0.619048	0.216667	0.366234	0.63								ASV_2+ASV_9+ASV_90+ASV_11325	1	0.166667	0.408248	0.08								ASV_2+ASV_9+ASV_90+ASV_11325	1	0.166667	0.408248	0.09								ASV_31+ASV_200+ASV_350+ASV_1302	0.7	0.179487	0.354459	0.38								ASV_27+ASV_124+ASV_1168	0.681818	0.25	0.412861	0.34								ASV_107+ASV_350+ASV_588+ASV_671	0.666667	0.204082	0.368856	0.505		ASV_107+ASV_350+ASV_399+ASV_522	0.613636	0.209302	0.358379	0.645
						ASV_90+ASV_189+ASV_350	0.619048	0.216667	0.366234	0.63								ASV_2+ASV_9+ASV_96+ASV_349	1	0.166667	0.408248	0.125								ASV_2+ASV_9+ASV_96+ASV_349	1	0.166667	0.408248	0.115								ASV_31+ASV_200+ASV_392+ASV_1302	0.7	0.179487	0.354459	0.38								ASV_27+ASV_124+ASV_2160	0.681818	0.25	0.412861	0.325								ASV_107+ASV_350+ASV_671	0.666667	0.204082	0.368856	0.505		ASV_107+ASV_392+ASV_393+ASV_399	0.613636	0.209302	0.358379	0.645
						ASV_90+ASV_189+ASV_350+ASV_392	0.619048	0.216667	0.366234	0.63								ASV_2+ASV_9+ASV_96+ASV_11325	1	0.166667	0.408248	0.08								ASV_2+ASV_9+ASV_96+ASV_11325	1	0.166667	0.408248	0.09								ASV_31+ASV_200+ASV_393+ASV_1302	0.7	0.179487	0.354459	0.38								ASV_27+ASV_166+ASV_398+ASV_1302	0.681818	0.25	0.412861	0.345								ASV_107+ASV_392+ASV_398+ASV_399	0.666667	0.204082	0.368856	0.535		ASV_107+ASV_392+ASV_399	0.613636	0.209302	0.358379	0.645
						ASV_90+ASV_189+ASV_350+ASV_393	0.619048	0.216667	0.366234	0.63								ASV_2+ASV_9+ASV_107+ASV_349	1	0.166667	0.408248	0.125								ASV_2+ASV_9+ASV_107+ASV_349	1	0.166667	0.408248	0.115								ASV_31+ASV_200+ASV_398+ASV_1302	0.7	0.179487	0.354459	0.38								ASV_27+ASV_166+ASV_519+ASV_1302	0.681818	0.25	0.412861	0.34								ASV_107+ASV_392+ASV_519+ASV_671	0.666667	0.204082	0.368856	0.52		ASV_107+ASV_392+ASV_399+ASV_522	0.613636	0.209302	0.358379	0.645
						ASV_90+ASV_189+ASV_350+ASV_398	0.619048	0.216667	0.366234	0.63								ASV_2+ASV_9+ASV_119+ASV_349	1	0.166667	0.408248	0.125								ASV_2+ASV_9+ASV_119+ASV_349	1	0.166667	0.408248	0.115								ASV_31+ASV_200+ASV_1302	0.7	0.179487	0.354459	0.38								ASV_27+ASV_166+ASV_519+ASV_2160	0.681818	0.25	0.412861	0.31								ASV_107+ASV_393+ASV_398+ASV_399	0.666667	0.204082	0.368856	0.535		ASV_107+ASV_393+ASV_399	0.613636	0.209302	0.358379	0.645
						ASV_90+ASV_189+ASV_350+ASV_399	0.619048	0.216667	0.366234	0.63								ASV_2+ASV_9+ASV_119+ASV_11325	1	0.166667	0.408248	0.08								ASV_2+ASV_9+ASV_119+ASV_11325	1	0.166667	0.408248	0.09								ASV_31+ASV_200+ASV_1648+ASV_4456	0.7	0.179487	0.354459	0.475								ASV_27+ASV_166+ASV_671+ASV_1648	0.681818	0.25	0.412861	0.385								ASV_107+ASV_393+ASV_519+ASV_671	0.666667	0.204082	0.368856	0.52		ASV_107+ASV_393+ASV_399+ASV_522	0.613636	0.209302	0.358379	0.645
						ASV_90+ASV_189+ASV_350+ASV_522	0.619048	0.216667	0.366234	0.63								ASV_2+ASV_9+ASV_124+ASV_349	1	0.166667	0.408248	0.125								ASV_2+ASV_9+ASV_124+ASV_349	1	0.166667	0.408248	0.115								ASV_31+ASV_344+ASV_350+ASV_836	0.7	0.179487	0.354459	0.38								ASV_27+ASV_185+ASV_398+ASV_1302	0.681818	0.25	0.412861	0.345								ASV_107+ASV_398+ASV_399	0.666667	0.204082	0.368856	0.535		ASV_107+ASV_398+ASV_522+ASV_890	0.613636	0.209302	0.358379	0.63
						ASV_90+ASV_189+ASV_350+ASV_588	0.619048	0.216667	0.366234	0.63								ASV_2+ASV_9+ASV_124+ASV_4390	1	0.166667	0.408248	0.09								ASV_2+ASV_9+ASV_124+ASV_4390	1	0.166667	0.408248	0.08								ASV_31+ASV_344+ASV_392+ASV_836	0.7	0.179487	0.354459	0.38								ASV_27+ASV_185+ASV_519+ASV_1302	0.681818	0.25	0.412861	0.34								ASV_107+ASV_398+ASV_399+ASV_588	0.666667	0.204082	0.368856	0.535		ASV_107+ASV_399	0.613636	0.209302	0.358379	0.645
						ASV_90+ASV_189+ASV_392	0.619048	0.216667	0.366234	0.63								ASV_2+ASV_9+ASV_143+ASV_349	1	0.166667	0.408248	0.125								ASV_2+ASV_9+ASV_143+ASV_349	1	0.166667	0.408248	0.115								ASV_31+ASV_344+ASV_393+ASV_836	0.7	0.179487	0.354459	0.38								ASV_27+ASV_185+ASV_519+ASV_2160	0.681818	0.25	0.412861	0.31								ASV_107+ASV_519+ASV_588+ASV_671	0.666667	0.204082	0.368856	0.52		ASV_107+ASV_399+ASV_522	0.613636	0.209302	0.358379	0.645
						ASV_90+ASV_189+ASV_392+ASV_393	0.619048	0.216667	0.366234	0.63								ASV_2+ASV_9+ASV_143+ASV_11325	1	0.166667	0.408248	0.08								ASV_2+ASV_9+ASV_143+ASV_11325	1	0.166667	0.408248	0.09								ASV_31+ASV_344+ASV_398+ASV_836	0.7	0.179487	0.354459	0.38								ASV_27+ASV_185+ASV_671+ASV_1648	0.681818	0.25	0.412861	0.385								ASV_107+ASV_519+ASV_671	0.666667	0.204082	0.368856	0.52		ASV_119+ASV_166+ASV_588+ASV_4456	0.613636	0.209302	0.358379	0.59
						ASV_90+ASV_189+ASV_392+ASV_398	0.619048	0.216667	0.366234	0.63								ASV_2+ASV_9+ASV_166+ASV_349	1	0.166667	0.408248	0.125								ASV_2+ASV_9+ASV_166+ASV_349	1	0.166667	0.408248	0.115								ASV_31+ASV_344+ASV_519+ASV_588	0.7	0.179487	0.354459	0.405								ASV_27+ASV_195+ASV_398+ASV_1302	0.681818	0.25	0.412861	0.345								ASV_119+ASV_124+ASV_143+ASV_1648	0.666667	0.204082	0.368856	0.535		ASV_119+ASV_185+ASV_588+ASV_4456	0.613636	0.209302	0.358379	0.59
						ASV_90+ASV_189+ASV_392+ASV_399	0.619048	0.216667	0.366234	0.63								ASV_2+ASV_9+ASV_166+ASV_11325	1	0.166667	0.408248	0.08								ASV_2+ASV_9+ASV_166+ASV_11325	1	0.166667	0.408248	0.09								ASV_31+ASV_344+ASV_519+ASV_836	0.7	0.179487	0.354459	0.38								ASV_27+ASV_195+ASV_519+ASV_1302	0.681818	0.25	0.412861	0.34								ASV_119+ASV_166+ASV_349+ASV_398	0.666667	0.204082	0.368856	0.525		ASV_119+ASV_195+ASV_588+ASV_4456	0.613636	0.209302	0.358379	0.59
						ASV_90+ASV_189+ASV_392+ASV_522	0.619048	0.216667	0.366234	0.63								ASV_2+ASV_9+ASV_185+ASV_349	1	0.166667	0.408248	0.125								ASV_2+ASV_9+ASV_185+ASV_349	1	0.166667	0.408248	0.115								ASV_31+ASV_344+ASV_522+ASV_836	0.7	0.179487	0.354459	0.38								ASV_27+ASV_195+ASV_519+ASV_2160	0.681818	0.25	0.412861	0.31								ASV_119+ASV_185+ASV_349+ASV_398	0.666667	0.204082	0.368856	0.525		ASV_119+ASV_200+ASV_588+ASV_4456	0.613636	0.209302	0.358379	0.59
						ASV_90+ASV_189+ASV_392+ASV_588	0.619048	0.216667	0.366234	0.63								ASV_2+ASV_9+ASV_185+ASV_11325	1	0.166667	0.408248	0.08								ASV_2+ASV_9+ASV_185+ASV_11325	1	0.166667	0.408248	0.09								ASV_31+ASV_344+ASV_836	0.7	0.179487	0.354459	0.38								ASV_27+ASV_195+ASV_671+ASV_1648	0.681818	0.25	0.412861	0.385								ASV_119+ASV_195+ASV_349+ASV_398	0.666667	0.204082	0.368856	0.525		ASV_119+ASV_350+ASV_588+ASV_4456	0.613636	0.209302	0.358379	0.59
						ASV_90+ASV_189+ASV_393	0.619048	0.216667	0.366234	0.63								ASV_2+ASV_9+ASV_195+ASV_349	1	0.166667	0.408248	0.125								ASV_2+ASV_9+ASV_195+ASV_349	1	0.166667	0.408248	0.115								ASV_31+ASV_350+ASV_392+ASV_1302	0.7	0.179487	0.354459	0.38								ASV_27+ASV_200+ASV_398+ASV_1302	0.681818	0.25	0.412861	0.345								ASV_119+ASV_200+ASV_349+ASV_398	0.666667	0.204082	0.368856	0.525		ASV_119+ASV_392+ASV_588+ASV_4456	0.613636	0.209302	0.358379	0.59
						ASV_90+ASV_189+ASV_393+ASV_398	0.619048	0.216667	0.366234	0.63								ASV_2+ASV_9+ASV_195+ASV_11325	1	0.166667	0.408248	0.08								ASV_2+ASV_9+ASV_195+ASV_11325	1	0.166667	0.408248	0.09								ASV_31+ASV_350+ASV_393+ASV_1302	0.7	0.179487	0.354459	0.38								ASV_27+ASV_200+ASV_519+ASV_1302	0.681818	0.25	0.412861	0.34								ASV_119+ASV_236+ASV_349+ASV_398	0.666667	0.204082	0.368856	0.525		ASV_119+ASV_393+ASV_588+ASV_4456	0.613636	0.209302	0.358379	0.59
						ASV_90+ASV_189+ASV_393+ASV_399	0.619048	0.216667	0.366234	0.63								ASV_2+ASV_9+ASV_200+ASV_349	1	0.166667	0.408248	0.125								ASV_2+ASV_9+ASV_200+ASV_349	1	0.166667	0.408248	0.115								ASV_31+ASV_350+ASV_398+ASV_1302	0.7	0.179487	0.354459	0.38								ASV_27+ASV_200+ASV_519+ASV_2160	0.681818	0.25	0.412861	0.31								ASV_119+ASV_349+ASV_350+ASV_398	0.666667	0.204082	0.368856	0.525		ASV_119+ASV_427+ASV_519+ASV_522	0.613636	0.209302	0.358379	0.625
						ASV_90+ASV_189+ASV_393+ASV_522	0.619048	0.216667	0.366234	0.63								ASV_2+ASV_9+ASV_200+ASV_11325	1	0.166667	0.408248	0.08								ASV_2+ASV_9+ASV_200+ASV_11325	1	0.166667	0.408248	0.09								ASV_31+ASV_350+ASV_1302	0.7	0.179487	0.354459	0.38								ASV_27+ASV_350+ASV_398+ASV_1302	0.681818	0.25	0.412861	0.345								ASV_119+ASV_349+ASV_392+ASV_398	0.666667	0.204082	0.368856	0.525		ASV_119+ASV_427+ASV_522+ASV_588	0.613636	0.209302	0.358379	0.635
						ASV_90+ASV_189+ASV_393+ASV_588	0.619048	0.216667	0.366234	0.63								ASV_2+ASV_9+ASV_236+ASV_11325	1	0.166667	0.408248	0.08								ASV_2+ASV_9+ASV_236+ASV_11325	1	0.166667	0.408248	0.09								ASV_31+ASV_350+ASV_1648+ASV_4456	0.7	0.179487	0.354459	0.475								ASV_27+ASV_350+ASV_519+ASV_1302	0.681818	0.25	0.412861	0.34								ASV_119+ASV_349+ASV_393+ASV_398	0.666667	0.204082	0.368856	0.525		ASV_119+ASV_588+ASV_4456	0.613636	0.209302	0.358379	0.59
						ASV_90+ASV_189+ASV_398	0.619048	0.216667	0.366234	0.63								ASV_2+ASV_9+ASV_349	1	0.166667	0.408248	0.125								ASV_2+ASV_9+ASV_349	1	0.166667	0.408248	0.115								ASV_31+ASV_392+ASV_393+ASV_1302	0.7	0.179487	0.354459	0.38								ASV_27+ASV_350+ASV_519+ASV_2160	0.681818	0.25	0.412861	0.31								ASV_119+ASV_349+ASV_398	0.666667	0.204082	0.368856	0.525		ASV_124+ASV_236+ASV_519+ASV_779	0.613636	0.209302	0.358379	0.625
						ASV_90+ASV_189+ASV_398+ASV_399	0.619048	0.216667	0.366234	0.63								ASV_2+ASV_9+ASV_349+ASV_350	1	0.166667	0.408248	0.125								ASV_2+ASV_9+ASV_349+ASV_350	1	0.166667	0.408248	0.115								ASV_31+ASV_392+ASV_398+ASV_1302	0.7	0.179487	0.354459	0.38								ASV_27+ASV_350+ASV_671+ASV_1648	0.681818	0.25	0.412861	0.385								ASV_119+ASV_349+ASV_398+ASV_588	0.666667	0.204082	0.368856	0.525		ASV_124+ASV_519+ASV_522+ASV_779	0.613636	0.209302	0.358379	0.645
						ASV_90+ASV_189+ASV_398+ASV_522	0.619048	0.216667	0.366234	0.63								ASV_2+ASV_9+ASV_349+ASV_392	1	0.166667	0.408248	0.125								ASV_2+ASV_9+ASV_349+ASV_392	1	0.166667	0.408248	0.115								ASV_31+ASV_392+ASV_1302	0.7	0.179487	0.354459	0.38								ASV_27+ASV_392+ASV_398+ASV_1302	0.681818	0.25	0.412861	0.345								ASV_124+ASV_143+ASV_333+ASV_350	0.666667	0.204082	0.368856	0.525		ASV_143+ASV_166+ASV_189+ASV_671	0.613636	0.209302	0.358379	0.63
						ASV_90+ASV_189+ASV_398+ASV_588	0.619048	0.216667	0.366234	0.63								ASV_2+ASV_9+ASV_349+ASV_393	1	0.166667	0.408248	0.125								ASV_2+ASV_9+ASV_349+ASV_393	1	0.166667	0.408248	0.115								ASV_31+ASV_392+ASV_1648+ASV_4456	0.7	0.179487	0.354459	0.475								ASV_27+ASV_392+ASV_519+ASV_1302	0.681818	0.25	0.412861	0.34								ASV_124+ASV_166+ASV_350+ASV_705	0.666667	0.204082	0.368856	0.555		ASV_143+ASV_185+ASV_189+ASV_671	0.613636	0.209302	0.358379	0.63
						ASV_90+ASV_189+ASV_399	0.619048	0.216667	0.366234	0.63								ASV_2+ASV_9+ASV_349+ASV_398	1	0.166667	0.408248	0.125								ASV_2+ASV_9+ASV_349+ASV_398	1	0.166667	0.408248	0.115								ASV_31+ASV_393+ASV_398+ASV_1302	0.7	0.179487	0.354459	0.38								ASV_27+ASV_392+ASV_519+ASV_2160	0.681818	0.25	0.412861	0.31								ASV_124+ASV_166+ASV_522+ASV_2283	0.666667	0.204082	0.368856	0.575		ASV_143+ASV_189+ASV_195+ASV_671	0.613636	0.209302	0.358379	0.63
						ASV_90+ASV_189+ASV_399+ASV_522	0.619048	0.216667	0.366234	0.63								ASV_2+ASV_9+ASV_349+ASV_519	1	0.166667	0.408248	0.125								ASV_2+ASV_9+ASV_349+ASV_519	1	0.166667	0.408248	0.115								ASV_31+ASV_393+ASV_1302	0.7	0.179487	0.354459	0.38								ASV_27+ASV_392+ASV_671+ASV_1648	0.681818	0.25	0.412861	0.385								ASV_124+ASV_185+ASV_350+ASV_705	0.666667	0.204082	0.368856	0.555		ASV_143+ASV_189+ASV_200+ASV_671	0.613636	0.209302	0.358379	0.63
						ASV_90+ASV_189+ASV_399+ASV_588	0.619048	0.216667	0.366234	0.63								ASV_2+ASV_9+ASV_349+ASV_522	1	0.166667	0.408248	0.125								ASV_2+ASV_9+ASV_349+ASV_522	1	0.166667	0.408248	0.115								ASV_31+ASV_393+ASV_1648+ASV_4456	0.7	0.179487	0.354459	0.475								ASV_27+ASV_393+ASV_398+ASV_1302	0.681818	0.25	0.412861	0.345								ASV_124+ASV_185+ASV_522+ASV_2283	0.666667	0.204082	0.368856	0.575		ASV_143+ASV_189+ASV_392+ASV_671	0.613636	0.209302	0.358379	0.63
						ASV_90+ASV_189+ASV_522	0.619048	0.216667	0.366234	0.63								ASV_2+ASV_9+ASV_349+ASV_588	1	0.166667	0.408248	0.125								ASV_2+ASV_9+ASV_349+ASV_588	1	0.166667	0.408248	0.115								ASV_31+ASV_398+ASV_1302	0.7	0.179487	0.354459	0.38								ASV_27+ASV_393+ASV_519+ASV_1302	0.681818	0.25	0.412861	0.34								ASV_124+ASV_195+ASV_350+ASV_705	0.666667	0.204082	0.368856	0.555		ASV_143+ASV_189+ASV_393+ASV_671	0.613636	0.209302	0.358379	0.63
						ASV_90+ASV_189+ASV_522+ASV_588	0.619048	0.216667	0.366234	0.63								ASV_2+ASV_9+ASV_349+ASV_890	1	0.166667	0.408248	0.125								ASV_2+ASV_9+ASV_349+ASV_890	1	0.166667	0.408248	0.115								ASV_31+ASV_398+ASV_1648+ASV_4456	0.7	0.179487	0.354459	0.475								ASV_27+ASV_393+ASV_519+ASV_2160	0.681818	0.25	0.412861	0.31								ASV_124+ASV_195+ASV_522+ASV_2283	0.666667	0.204082	0.368856	0.575		ASV_143+ASV_189+ASV_398+ASV_671	0.613636	0.209302	0.358379	0.63
						ASV_90+ASV_189+ASV_588	0.619048	0.216667	0.366234	0.63								ASV_2+ASV_9+ASV_350+ASV_11325	1	0.166667	0.408248	0.08								ASV_2+ASV_9+ASV_350+ASV_11325	1	0.166667	0.408248	0.09								ASV_31+ASV_519+ASV_588+ASV_1257	0.7	0.179487	0.354459	0.41								ASV_27+ASV_398+ASV_588+ASV_1168	0.681818	0.25	0.412861	0.385								ASV_124+ASV_200+ASV_350+ASV_705	0.666667	0.204082	0.368856	0.555		ASV_143+ASV_189+ASV_671	0.613636	0.209302	0.358379	0.63
						ASV_90+ASV_195+ASV_200+ASV_1465	0.619048	0.216667	0.366234	0.675								ASV_2+ASV_9+ASV_392+ASV_11325	1	0.166667	0.408248	0.08								ASV_2+ASV_9+ASV_392+ASV_11325	1	0.166667	0.408248	0.09								ASV_31+ASV_588+ASV_836+ASV_4456	0.7	0.179487	0.354459	0.43								ASV_27+ASV_398+ASV_588+ASV_1302	0.681818	0.25	0.412861	0.345								ASV_124+ASV_200+ASV_522+ASV_2283	0.666667	0.204082	0.368856	0.575		ASV_143+ASV_236+ASV_350+ASV_427	0.613636	0.209302	0.358379	0.645
						ASV_90+ASV_195+ASV_350+ASV_1465	0.619048	0.216667	0.366234	0.675								ASV_2+ASV_9+ASV_393+ASV_11325	1	0.166667	0.408248	0.08								ASV_2+ASV_9+ASV_393+ASV_11325	1	0.166667	0.408248	0.09								ASV_31+ASV_588+ASV_890+ASV_1257	0.7	0.179487	0.354459	0.455								ASV_27+ASV_398+ASV_1302	0.681818	0.25	0.412861	0.345								ASV_124+ASV_236+ASV_350+ASV_705	0.666667	0.204082	0.368856	0.555		ASV_166+ASV_185+ASV_522+ASV_4456	0.613636	0.209302	0.358379	0.58
						ASV_90+ASV_195+ASV_392+ASV_1465	0.619048	0.216667	0.366234	0.675								ASV_2+ASV_9+ASV_398+ASV_11325	1	0.166667	0.408248	0.08								ASV_2+ASV_9+ASV_398+ASV_11325	1	0.166667	0.408248	0.09								ASV_31+ASV_588+ASV_1648+ASV_4456	0.7	0.179487	0.354459	0.475								ASV_27+ASV_519+ASV_588+ASV_1302	0.681818	0.25	0.412861	0.34								ASV_124+ASV_236+ASV_522+ASV_2283	0.666667	0.204082	0.368856	0.575		ASV_166+ASV_195+ASV_522+ASV_4456	0.613636	0.209302	0.358379	0.58
						ASV_90+ASV_195+ASV_393+ASV_1465	0.619048	0.216667	0.366234	0.675								ASV_2+ASV_9+ASV_519+ASV_11325	1	0.166667	0.408248	0.08								ASV_2+ASV_9+ASV_519+ASV_11325	1	0.166667	0.408248	0.09								ASV_31+ASV_1302	0.7	0.179487	0.354459	0.38								ASV_27+ASV_519+ASV_588+ASV_2160	0.681818	0.25	0.412861	0.31								ASV_124+ASV_350+ASV_392+ASV_705	0.666667	0.204082	0.368856	0.555		ASV_166+ASV_200+ASV_522+ASV_4456	0.613636	0.209302	0.358379	0.58
						ASV_90+ASV_195+ASV_522+ASV_1465	0.619048	0.216667	0.366234	0.675								ASV_2+ASV_9+ASV_522+ASV_11325	1	0.166667	0.408248	0.08								ASV_2+ASV_9+ASV_522+ASV_11325	1	0.166667	0.408248	0.09								ASV_31+ASV_1648+ASV_4456	0.7	0.179487	0.354459	0.475								ASV_27+ASV_519+ASV_1302	0.681818	0.25	0.412861	0.34								ASV_124+ASV_350+ASV_393+ASV_705	0.666667	0.204082	0.368856	0.555		ASV_166+ASV_350+ASV_522+ASV_4456	0.613636	0.209302	0.358379	0.58
						ASV_90+ASV_195+ASV_588+ASV_1465	0.619048	0.216667	0.366234	0.675								ASV_2+ASV_9+ASV_588+ASV_11325	1	0.166667	0.408248	0.08								ASV_2+ASV_9+ASV_588+ASV_11325	1	0.166667	0.408248	0.09								ASV_32+ASV_34+ASV_36+ASV_1302	0.7	0.179487	0.354459	0.38								ASV_27+ASV_519+ASV_2160	0.681818	0.25	0.412861	0.31								ASV_124+ASV_350+ASV_522+ASV_705	0.666667	0.204082	0.368856	0.555		ASV_166+ASV_392+ASV_522+ASV_4456	0.613636	0.209302	0.358379	0.58
						ASV_90+ASV_195+ASV_1465	0.619048	0.216667	0.366234	0.675								ASV_2+ASV_9+ASV_890+ASV_11325	1	0.166667	0.408248	0.08								ASV_2+ASV_9+ASV_890+ASV_11325	1	0.166667	0.408248	0.09								ASV_32+ASV_34+ASV_38+ASV_1302	0.7	0.179487	0.354459	0.38								ASV_27+ASV_522+ASV_836+ASV_2160	0.681818	0.25	0.412861	0.315								ASV_124+ASV_350+ASV_522+ASV_2283	0.666667	0.204082	0.368856	0.575		ASV_166+ASV_393+ASV_522+ASV_4456	0.613636	0.209302	0.358379	0.58
						ASV_90+ASV_200+ASV_350+ASV_1465	0.619048	0.216667	0.366234	0.675								ASV_2+ASV_9+ASV_2744+ASV_5519	1	0.166667	0.408248	0.075								ASV_2+ASV_9+ASV_2744+ASV_5519	1	0.166667	0.408248	0.11								ASV_32+ASV_34+ASV_68+ASV_1302	0.7	0.179487	0.354459	0.38								ASV_27+ASV_671+ASV_1648	0.681818	0.25	0.412861	0.385								ASV_124+ASV_350+ASV_588+ASV_705	0.666667	0.204082	0.368856	0.555		ASV_166+ASV_519+ASV_588+ASV_4456	0.613636	0.209302	0.358379	0.61
						ASV_90+ASV_200+ASV_392+ASV_1465	0.619048	0.216667	0.366234	0.675								ASV_2+ASV_9+ASV_11325	1	0.166667	0.408248	0.08								ASV_2+ASV_9+ASV_11325	1	0.166667	0.408248	0.09								ASV_32+ASV_34+ASV_76+ASV_1302	0.7	0.179487	0.354459	0.38								ASV_28+ASV_31+ASV_119+ASV_1302	0.681818	0.25	0.412861	0.335								ASV_124+ASV_350+ASV_705	0.666667	0.204082	0.368856	0.555		ASV_166+ASV_522+ASV_4456	0.613636	0.209302	0.358379	0.58
						ASV_90+ASV_200+ASV_393+ASV_1465	0.619048	0.216667	0.366234	0.675								ASV_2+ASV_10+ASV_22+ASV_349	1	0.166667	0.408248	0.125								ASV_2+ASV_10+ASV_22+ASV_349	1	0.166667	0.408248	0.115								ASV_32+ASV_34+ASV_79+ASV_1302	0.7	0.179487	0.354459	0.38								ASV_28+ASV_31+ASV_124+ASV_1168	0.681818	0.25	0.412861	0.34								ASV_124+ASV_392+ASV_522+ASV_2283	0.666667	0.204082	0.368856	0.575		ASV_185+ASV_195+ASV_522+ASV_4456	0.613636	0.209302	0.358379	0.58
						ASV_90+ASV_200+ASV_522+ASV_1465	0.619048	0.216667	0.366234	0.675								ASV_2+ASV_10+ASV_22+ASV_11325	1	0.166667	0.408248	0.08								ASV_2+ASV_10+ASV_22+ASV_11325	1	0.166667	0.408248	0.09								ASV_32+ASV_34+ASV_90+ASV_1302	0.7	0.179487	0.354459	0.38								ASV_28+ASV_31+ASV_124+ASV_1302	0.681818	0.25	0.412861	0.355								ASV_124+ASV_393+ASV_522+ASV_2283	0.666667	0.204082	0.368856	0.575		ASV_185+ASV_200+ASV_522+ASV_4456	0.613636	0.209302	0.358379	0.58
						ASV_90+ASV_200+ASV_588+ASV_1465	0.619048	0.216667	0.366234	0.675								ASV_2+ASV_10+ASV_26+ASV_349	1	0.166667	0.408248	0.125								ASV_2+ASV_10+ASV_26+ASV_349	1	0.166667	0.408248	0.115								ASV_32+ASV_34+ASV_96+ASV_1302	0.7	0.179487	0.354459	0.38								ASV_28+ASV_32+ASV_119+ASV_1302	0.681818	0.25	0.412861	0.335								ASV_124+ASV_519+ASV_522+ASV_2283	0.666667	0.204082	0.368856	0.575		ASV_185+ASV_350+ASV_522+ASV_4456	0.613636	0.209302	0.358379	0.58
						ASV_90+ASV_200+ASV_1465	0.619048	0.216667	0.366234	0.675								ASV_2+ASV_10+ASV_26+ASV_11325	1	0.166667	0.408248	0.08								ASV_2+ASV_10+ASV_26+ASV_11325	1	0.166667	0.408248	0.09								ASV_32+ASV_34+ASV_166+ASV_1302	0.7	0.179487	0.354459	0.38								ASV_28+ASV_32+ASV_124+ASV_1168	0.681818	0.25	0.412861	0.34								ASV_124+ASV_522+ASV_588+ASV_2283	0.666667	0.204082	0.368856	0.575		ASV_185+ASV_392+ASV_522+ASV_4456	0.613636	0.209302	0.358379	0.58
						ASV_90+ASV_350+ASV_392+ASV_1465	0.619048	0.216667	0.366234	0.675								ASV_2+ASV_10+ASV_27+ASV_349	1	0.166667	0.408248	0.125								ASV_2+ASV_10+ASV_27+ASV_349	1	0.166667	0.408248	0.115								ASV_32+ASV_34+ASV_185+ASV_1302	0.7	0.179487	0.354459	0.38								ASV_28+ASV_32+ASV_124+ASV_1302	0.681818	0.25	0.412861	0.355								ASV_124+ASV_522+ASV_2283	0.666667	0.204082	0.368856	0.575		ASV_185+ASV_393+ASV_522+ASV_4456	0.613636	0.209302	0.358379	0.58
						ASV_90+ASV_350+ASV_393+ASV_1465	0.619048	0.216667	0.366234	0.675								ASV_2+ASV_10+ASV_27+ASV_11325	1	0.166667	0.408248	0.08								ASV_2+ASV_10+ASV_27+ASV_11325	1	0.166667	0.408248	0.09								ASV_32+ASV_34+ASV_195+ASV_1302	0.7	0.179487	0.354459	0.38								ASV_28+ASV_34+ASV_119+ASV_1302	0.681818	0.25	0.412861	0.335								ASV_143+ASV_333+ASV_350+ASV_519	0.666667	0.204082	0.368856	0.53		ASV_185+ASV_519+ASV_588+ASV_4456	0.613636	0.209302	0.358379	0.61
						ASV_90+ASV_350+ASV_522+ASV_1465	0.619048	0.216667	0.366234	0.675								ASV_2+ASV_10+ASV_28+ASV_349	1	0.166667	0.408248	0.125								ASV_2+ASV_10+ASV_28+ASV_349	1	0.166667	0.408248	0.115								ASV_32+ASV_34+ASV_200+ASV_1302	0.7	0.179487	0.354459	0.38								ASV_28+ASV_34+ASV_124+ASV_1168	0.681818	0.25	0.412861	0.34								ASV_166+ASV_185+ASV_350+ASV_705	0.666667	0.204082	0.368856	0.555		ASV_185+ASV_522+ASV_4456	0.613636	0.209302	0.358379	0.58
						ASV_90+ASV_350+ASV_588+ASV_1465	0.619048	0.216667	0.366234	0.675								ASV_2+ASV_10+ASV_28+ASV_11325	1	0.166667	0.408248	0.08								ASV_2+ASV_10+ASV_28+ASV_11325	1	0.166667	0.408248	0.09								ASV_32+ASV_34+ASV_344+ASV_836	0.7	0.179487	0.354459	0.38								ASV_28+ASV_34+ASV_124+ASV_1302	0.681818	0.25	0.412861	0.355								ASV_166+ASV_185+ASV_522+ASV_2283	0.666667	0.204082	0.368856	0.575		ASV_195+ASV_200+ASV_522+ASV_4456	0.613636	0.209302	0.358379	0.58
						ASV_90+ASV_350+ASV_1465	0.619048	0.216667	0.366234	0.675								ASV_2+ASV_10+ASV_31+ASV_349	1	0.166667	0.408248	0.125								ASV_2+ASV_10+ASV_31+ASV_349	1	0.166667	0.408248	0.115								ASV_32+ASV_34+ASV_350+ASV_1302	0.7	0.179487	0.354459	0.38								ASV_28+ASV_36+ASV_107+ASV_349	0.681818	0.25	0.412861	0.36								ASV_166+ASV_195+ASV_350+ASV_705	0.666667	0.204082	0.368856	0.555		ASV_195+ASV_350+ASV_522+ASV_4456	0.613636	0.209302	0.358379	0.58
						ASV_90+ASV_392+ASV_393+ASV_1465	0.619048	0.216667	0.366234	0.675								ASV_2+ASV_10+ASV_31+ASV_11325	1	0.166667	0.408248	0.08								ASV_2+ASV_10+ASV_31+ASV_11325	1	0.166667	0.408248	0.09								ASV_32+ASV_34+ASV_392+ASV_1302	0.7	0.179487	0.354459	0.38								ASV_28+ASV_36+ASV_119+ASV_1302	0.681818	0.25	0.412861	0.335								ASV_166+ASV_195+ASV_522+ASV_2283	0.666667	0.204082	0.368856	0.575		ASV_195+ASV_392+ASV_522+ASV_4456	0.613636	0.209302	0.358379	0.58
						ASV_90+ASV_392+ASV_522+ASV_1465	0.619048	0.216667	0.366234	0.675								ASV_2+ASV_10+ASV_32+ASV_349	1	0.166667	0.408248	0.125								ASV_2+ASV_10+ASV_32+ASV_349	1	0.166667	0.408248	0.115								ASV_32+ASV_34+ASV_393+ASV_1302	0.7	0.179487	0.354459	0.38								ASV_28+ASV_36+ASV_124+ASV_1168	0.681818	0.25	0.412861	0.34								ASV_166+ASV_200+ASV_350+ASV_705	0.666667	0.204082	0.368856	0.555		ASV_195+ASV_393+ASV_522+ASV_4456	0.613636	0.209302	0.358379	0.58
						ASV_90+ASV_392+ASV_588+ASV_1465	0.619048	0.216667	0.366234	0.675								ASV_2+ASV_10+ASV_32+ASV_11325	1	0.166667	0.408248	0.08								ASV_2+ASV_10+ASV_32+ASV_11325	1	0.166667	0.408248	0.09								ASV_32+ASV_34+ASV_398+ASV_1302	0.7	0.179487	0.354459	0.38								ASV_28+ASV_36+ASV_124+ASV_1302	0.681818	0.25	0.412861	0.355								ASV_166+ASV_200+ASV_522+ASV_2283	0.666667	0.204082	0.368856	0.575		ASV_195+ASV_519+ASV_588+ASV_4456	0.613636	0.209302	0.358379	0.61
						ASV_90+ASV_392+ASV_1465	0.619048	0.216667	0.366234	0.675								ASV_2+ASV_10+ASV_34+ASV_349	1	0.166667	0.408248	0.125								ASV_2+ASV_10+ASV_34+ASV_349	1	0.166667	0.408248	0.115								ASV_32+ASV_34+ASV_1302	0.7	0.179487	0.354459	0.38								ASV_28+ASV_36+ASV_124+ASV_2160	0.681818	0.25	0.412861	0.325								ASV_166+ASV_236+ASV_350+ASV_705	0.666667	0.204082	0.368856	0.555		ASV_195+ASV_522+ASV_4456	0.613636	0.209302	0.358379	0.58
						ASV_90+ASV_393+ASV_522+ASV_1465	0.619048	0.216667	0.366234	0.675								ASV_2+ASV_10+ASV_34+ASV_11325	1	0.166667	0.408248	0.08								ASV_2+ASV_10+ASV_34+ASV_11325	1	0.166667	0.408248	0.09								ASV_32+ASV_34+ASV_1648+ASV_4456	0.7	0.179487	0.354459	0.475								ASV_28+ASV_36+ASV_522+ASV_2160	0.681818	0.25	0.412861	0.295								ASV_166+ASV_236+ASV_522+ASV_2283	0.666667	0.204082	0.368856	0.575		ASV_200+ASV_350+ASV_522+ASV_4456	0.613636	0.209302	0.358379	0.58
						ASV_90+ASV_393+ASV_588+ASV_1465	0.619048	0.216667	0.366234	0.675								ASV_2+ASV_10+ASV_36+ASV_349	1	0.166667	0.408248	0.125								ASV_2+ASV_10+ASV_36+ASV_349	1	0.166667	0.408248	0.115								ASV_32+ASV_36+ASV_38+ASV_1302	0.7	0.179487	0.354459	0.38								ASV_28+ASV_38+ASV_119+ASV_1302	0.681818	0.25	0.412861	0.335								ASV_166+ASV_349+ASV_398+ASV_522	0.666667	0.204082	0.368856	0.525		ASV_200+ASV_392+ASV_522+ASV_4456	0.613636	0.209302	0.358379	0.58
						ASV_90+ASV_393+ASV_1465	0.619048	0.216667	0.366234	0.675								ASV_2+ASV_10+ASV_36+ASV_11325	1	0.166667	0.408248	0.08								ASV_2+ASV_10+ASV_36+ASV_11325	1	0.166667	0.408248	0.09								ASV_32+ASV_36+ASV_68+ASV_1302	0.7	0.179487	0.354459	0.38								ASV_28+ASV_38+ASV_124+ASV_1168	0.681818	0.25	0.412861	0.34								ASV_166+ASV_350+ASV_392+ASV_705	0.666667	0.204082	0.368856	0.555		ASV_200+ASV_393+ASV_522+ASV_4456	0.613636	0.209302	0.358379	0.58
						ASV_90+ASV_398+ASV_399+ASV_1153	0.619048	0.216667	0.366234	0.65								ASV_2+ASV_10+ASV_38+ASV_349	1	0.166667	0.408248	0.125								ASV_2+ASV_10+ASV_38+ASV_349	1	0.166667	0.408248	0.115								ASV_32+ASV_36+ASV_76+ASV_1302	0.7	0.179487	0.354459	0.38								ASV_28+ASV_38+ASV_124+ASV_1302	0.681818	0.25	0.412861	0.355								ASV_166+ASV_350+ASV_393+ASV_705	0.666667	0.204082	0.368856	0.555		ASV_200+ASV_519+ASV_588+ASV_4456	0.613636	0.209302	0.358379	0.61
						ASV_90+ASV_398+ASV_522+ASV_1153	0.619048	0.216667	0.366234	0.64								ASV_2+ASV_10+ASV_38+ASV_11325	1	0.166667	0.408248	0.08								ASV_2+ASV_10+ASV_38+ASV_11325	1	0.166667	0.408248	0.09								ASV_32+ASV_36+ASV_79+ASV_1302	0.7	0.179487	0.354459	0.38								ASV_28+ASV_66+ASV_236+ASV_671	0.681818	0.25	0.412861	0.37								ASV_166+ASV_350+ASV_522+ASV_705	0.666667	0.204082	0.368856	0.555		ASV_200+ASV_522+ASV_4456	0.613636	0.209302	0.358379	0.58
						ASV_90+ASV_398+ASV_588+ASV_1153	0.619048	0.216667	0.366234	0.64								ASV_2+ASV_10+ASV_68+ASV_349	1	0.166667	0.408248	0.125								ASV_2+ASV_10+ASV_68+ASV_349	1	0.166667	0.408248	0.115								ASV_32+ASV_36+ASV_90+ASV_1302	0.7	0.179487	0.354459	0.38								ASV_28+ASV_68+ASV_119+ASV_1302	0.681818	0.25	0.412861	0.335								ASV_166+ASV_350+ASV_522+ASV_2283	0.666667	0.204082	0.368856	0.575		ASV_350+ASV_392+ASV_522+ASV_4456	0.613636	0.209302	0.358379	0.58
						ASV_90+ASV_399+ASV_522+ASV_1153	0.619048	0.216667	0.366234	0.64								ASV_2+ASV_10+ASV_68+ASV_11325	1	0.166667	0.408248	0.08								ASV_2+ASV_10+ASV_68+ASV_11325	1	0.166667	0.408248	0.09								ASV_32+ASV_36+ASV_96+ASV_1302	0.7	0.179487	0.354459	0.38								ASV_28+ASV_68+ASV_124+ASV_1168	0.681818	0.25	0.412861	0.34								ASV_166+ASV_350+ASV_588+ASV_705	0.666667	0.204082	0.368856	0.555		ASV_350+ASV_393+ASV_522+ASV_4456	0.613636	0.209302	0.358379	0.58
						ASV_90+ASV_399+ASV_588+ASV_1153	0.619048	0.216667	0.366234	0.64								ASV_2+ASV_10+ASV_72+ASV_349	1	0.166667	0.408248	0.125								ASV_2+ASV_10+ASV_72+ASV_349	1	0.166667	0.408248	0.115								ASV_32+ASV_36+ASV_166+ASV_1302	0.7	0.179487	0.354459	0.38								ASV_28+ASV_68+ASV_124+ASV_1302	0.681818	0.25	0.412861	0.355								ASV_166+ASV_350+ASV_705	0.666667	0.204082	0.368856	0.555		ASV_350+ASV_519+ASV_588+ASV_4456	0.613636	0.209302	0.358379	0.61
						ASV_90+ASV_519+ASV_522+ASV_890	0.619048	0.216667	0.366234	0.685								ASV_2+ASV_10+ASV_72+ASV_11325	1	0.166667	0.408248	0.08								ASV_2+ASV_10+ASV_72+ASV_11325	1	0.166667	0.408248	0.09								ASV_32+ASV_36+ASV_185+ASV_1302	0.7	0.179487	0.354459	0.38								ASV_28+ASV_68+ASV_671+ASV_1648	0.681818	0.25	0.412861	0.38								ASV_166+ASV_392+ASV_522+ASV_2283	0.666667	0.204082	0.368856	0.575		ASV_350+ASV_522+ASV_4456	0.613636	0.209302	0.358379	0.58
						ASV_90+ASV_519+ASV_588+ASV_890	0.619048	0.216667	0.366234	0.685								ASV_2+ASV_10+ASV_76+ASV_349	1	0.166667	0.408248	0.125								ASV_2+ASV_10+ASV_76+ASV_349	1	0.166667	0.408248	0.115								ASV_32+ASV_36+ASV_195+ASV_1302	0.7	0.179487	0.354459	0.38								ASV_28+ASV_76+ASV_119+ASV_1302	0.681818	0.25	0.412861	0.335								ASV_166+ASV_393+ASV_522+ASV_2283	0.666667	0.204082	0.368856	0.575		ASV_392+ASV_393+ASV_522+ASV_4456	0.613636	0.209302	0.358379	0.58
						ASV_90+ASV_522+ASV_588+ASV_1465	0.619048	0.216667	0.366234	0.675								ASV_2+ASV_10+ASV_76+ASV_11325	1	0.166667	0.408248	0.08								ASV_2+ASV_10+ASV_76+ASV_11325	1	0.166667	0.408248	0.09								ASV_32+ASV_36+ASV_200+ASV_1302	0.7	0.179487	0.354459	0.38								ASV_28+ASV_76+ASV_124+ASV_1168	0.681818	0.25	0.412861	0.34								ASV_166+ASV_519+ASV_522+ASV_2283	0.666667	0.204082	0.368856	0.575		ASV_392+ASV_519+ASV_588+ASV_4456	0.613636	0.209302	0.358379	0.61
						ASV_90+ASV_522+ASV_1465	0.619048	0.216667	0.366234	0.675								ASV_2+ASV_10+ASV_79+ASV_349	1	0.166667	0.408248	0.125								ASV_2+ASV_10+ASV_79+ASV_349	1	0.166667	0.408248	0.115								ASV_32+ASV_36+ASV_344+ASV_836	0.7	0.179487	0.354459	0.38								ASV_28+ASV_76+ASV_124+ASV_1302	0.681818	0.25	0.412861	0.355								ASV_166+ASV_522+ASV_588+ASV_2283	0.666667	0.204082	0.368856	0.575		ASV_392+ASV_522+ASV_4456	0.613636	0.209302	0.358379	0.58
						ASV_90+ASV_588+ASV_1465	0.619048	0.216667	0.366234	0.675								ASV_2+ASV_10+ASV_79+ASV_11325	1	0.166667	0.408248	0.08								ASV_2+ASV_10+ASV_79+ASV_11325	1	0.166667	0.408248	0.09								ASV_32+ASV_36+ASV_350+ASV_1302	0.7	0.179487	0.354459	0.38								ASV_28+ASV_79+ASV_119+ASV_1302	0.681818	0.25	0.412861	0.335								ASV_166+ASV_522+ASV_2283	0.666667	0.204082	0.368856	0.575		ASV_393+ASV_519+ASV_588+ASV_4456	0.613636	0.209302	0.358379	0.61
						ASV_90+ASV_1465	0.619048	0.216667	0.366234	0.675								ASV_2+ASV_10+ASV_90+ASV_349	1	0.166667	0.408248	0.125								ASV_2+ASV_10+ASV_90+ASV_349	1	0.166667	0.408248	0.115								ASV_32+ASV_36+ASV_392+ASV_1302	0.7	0.179487	0.354459	0.38								ASV_28+ASV_79+ASV_124+ASV_1168	0.681818	0.25	0.412861	0.34								ASV_185+ASV_195+ASV_350+ASV_705	0.666667	0.204082	0.368856	0.555		ASV_393+ASV_522+ASV_4456	0.613636	0.209302	0.358379	0.58
						ASV_96+ASV_119+ASV_166+ASV_189	0.619048	0.216667	0.366234	0.63								ASV_2+ASV_10+ASV_90+ASV_11325	1	0.166667	0.408248	0.08								ASV_2+ASV_10+ASV_90+ASV_11325	1	0.166667	0.408248	0.09								ASV_32+ASV_36+ASV_393+ASV_1302	0.7	0.179487	0.354459	0.38								ASV_28+ASV_79+ASV_124+ASV_1302	0.681818	0.25	0.412861	0.355								ASV_185+ASV_195+ASV_522+ASV_2283	0.666667	0.204082	0.368856	0.575		ASV_519+ASV_588+ASV_4456	0.613636	0.209302	0.358379	0.61
						ASV_96+ASV_119+ASV_185+ASV_189	0.619048	0.216667	0.366234	0.63								ASV_2+ASV_10+ASV_96+ASV_349	1	0.166667	0.408248	0.125								ASV_2+ASV_10+ASV_96+ASV_349	1	0.166667	0.408248	0.115								ASV_32+ASV_36+ASV_398+ASV_1302	0.7	0.179487	0.354459	0.38								ASV_28+ASV_90+ASV_119+ASV_1302	0.681818	0.25	0.412861	0.335								ASV_185+ASV_200+ASV_350+ASV_705	0.666667	0.204082	0.368856	0.555		ASV_522+ASV_4456	0.613636	0.209302	0.358379	0.58
						ASV_96+ASV_119+ASV_189	0.619048	0.216667	0.366234	0.63								ASV_2+ASV_10+ASV_96+ASV_11325	1	0.166667	0.408248	0.08								ASV_2+ASV_10+ASV_96+ASV_11325	1	0.166667	0.408248	0.09								ASV_32+ASV_36+ASV_1302	0.7	0.179487	0.354459	0.38								ASV_28+ASV_90+ASV_124+ASV_1168	0.681818	0.25	0.412861	0.34								ASV_185+ASV_200+ASV_522+ASV_2283	0.666667	0.204082	0.368856	0.575		ASV_1+ASV_124+ASV_236+ASV_349	0.71875	0.178295	0.357979	0.14
						ASV_96+ASV_119+ASV_189+ASV_195	0.619048	0.216667	0.366234	0.63								ASV_2+ASV_10+ASV_107+ASV_349	1	0.166667	0.408248	0.125								ASV_2+ASV_10+ASV_107+ASV_349	1	0.166667	0.408248	0.115								ASV_32+ASV_36+ASV_1648+ASV_4456	0.7	0.179487	0.354459	0.475								ASV_28+ASV_90+ASV_124+ASV_1302	0.681818	0.25	0.412861	0.355								ASV_185+ASV_236+ASV_350+ASV_705	0.666667	0.204082	0.368856	0.555		ASV_1+ASV_236+ASV_349+ASV_588	0.71875	0.178295	0.357979	0.155
						ASV_96+ASV_119+ASV_189+ASV_200	0.619048	0.216667	0.366234	0.63								ASV_2+ASV_10+ASV_119+ASV_349	1	0.166667	0.408248	0.125								ASV_2+ASV_10+ASV_119+ASV_349	1	0.166667	0.408248	0.115								ASV_32+ASV_38+ASV_68+ASV_1302	0.7	0.179487	0.354459	0.38								ASV_28+ASV_96+ASV_119+ASV_1302	0.681818	0.25	0.412861	0.335								ASV_185+ASV_236+ASV_522+ASV_2283	0.666667	0.204082	0.368856	0.575		ASV_1+ASV_236+ASV_588+ASV_1302	0.71875	0.178295	0.357979	0.165
						ASV_96+ASV_119+ASV_189+ASV_350	0.619048	0.216667	0.366234	0.63								ASV_2+ASV_10+ASV_119+ASV_11325	1	0.166667	0.408248	0.08								ASV_2+ASV_10+ASV_119+ASV_11325	1	0.166667	0.408248	0.09								ASV_32+ASV_38+ASV_76+ASV_1302	0.7	0.179487	0.354459	0.38								ASV_28+ASV_96+ASV_124+ASV_1168	0.681818	0.25	0.412861	0.34								ASV_185+ASV_349+ASV_398+ASV_522	0.666667	0.204082	0.368856	0.525		ASV_2+ASV_124+ASV_236+ASV_349	0.71875	0.178295	0.357979	0.14
						ASV_96+ASV_119+ASV_189+ASV_392	0.619048	0.216667	0.366234	0.63								ASV_2+ASV_10+ASV_124+ASV_349	1	0.166667	0.408248	0.125								ASV_2+ASV_10+ASV_124+ASV_349	1	0.166667	0.408248	0.115								ASV_32+ASV_38+ASV_79+ASV_1302	0.7	0.179487	0.354459	0.38								ASV_28+ASV_96+ASV_124+ASV_1302	0.681818	0.25	0.412861	0.355								ASV_185+ASV_350+ASV_392+ASV_705	0.666667	0.204082	0.368856	0.555		ASV_2+ASV_236+ASV_349+ASV_588	0.71875	0.178295	0.357979	0.155
						ASV_96+ASV_119+ASV_189+ASV_393	0.619048	0.216667	0.366234	0.63								ASV_2+ASV_10+ASV_124+ASV_4390	1	0.166667	0.408248	0.09								ASV_2+ASV_10+ASV_124+ASV_4390	1	0.166667	0.408248	0.08								ASV_32+ASV_38+ASV_90+ASV_1302	0.7	0.179487	0.354459	0.38								ASV_28+ASV_119+ASV_166+ASV_1302	0.681818	0.25	0.412861	0.335								ASV_185+ASV_350+ASV_393+ASV_705	0.666667	0.204082	0.368856	0.555		ASV_2+ASV_236+ASV_588+ASV_1302	0.71875	0.178295	0.357979	0.165
						ASV_96+ASV_119+ASV_189+ASV_398	0.619048	0.216667	0.366234	0.63								ASV_2+ASV_10+ASV_143+ASV_349	1	0.166667	0.408248	0.125								ASV_2+ASV_10+ASV_143+ASV_349	1	0.166667	0.408248	0.115								ASV_32+ASV_38+ASV_96+ASV_1302	0.7	0.179487	0.354459	0.38								ASV_28+ASV_119+ASV_185+ASV_1302	0.681818	0.25	0.412861	0.335								ASV_185+ASV_350+ASV_522+ASV_705	0.666667	0.204082	0.368856	0.555		ASV_4+ASV_124+ASV_236+ASV_349	0.71875	0.178295	0.357979	0.14
						ASV_96+ASV_119+ASV_189+ASV_399	0.619048	0.216667	0.366234	0.63								ASV_2+ASV_10+ASV_143+ASV_11325	1	0.166667	0.408248	0.08								ASV_2+ASV_10+ASV_143+ASV_11325	1	0.166667	0.408248	0.09								ASV_32+ASV_38+ASV_166+ASV_1302	0.7	0.179487	0.354459	0.38								ASV_28+ASV_119+ASV_195+ASV_1302	0.681818	0.25	0.412861	0.335								ASV_185+ASV_350+ASV_522+ASV_2283	0.666667	0.204082	0.368856	0.575		ASV_4+ASV_236+ASV_349+ASV_588	0.71875	0.178295	0.357979	0.155
						ASV_96+ASV_119+ASV_189+ASV_522	0.619048	0.216667	0.366234	0.63								ASV_2+ASV_10+ASV_166+ASV_349	1	0.166667	0.408248	0.125								ASV_2+ASV_10+ASV_166+ASV_349	1	0.166667	0.408248	0.115								ASV_32+ASV_38+ASV_185+ASV_1302	0.7	0.179487	0.354459	0.38								ASV_28+ASV_119+ASV_200+ASV_1302	0.681818	0.25	0.412861	0.335								ASV_185+ASV_350+ASV_588+ASV_705	0.666667	0.204082	0.368856	0.555		ASV_4+ASV_236+ASV_588+ASV_1302	0.71875	0.178295	0.357979	0.165
						ASV_96+ASV_119+ASV_189+ASV_588	0.619048	0.216667	0.366234	0.63								ASV_2+ASV_10+ASV_166+ASV_11325	1	0.166667	0.408248	0.08								ASV_2+ASV_10+ASV_166+ASV_11325	1	0.166667	0.408248	0.09								ASV_32+ASV_38+ASV_195+ASV_1302	0.7	0.179487	0.354459	0.38								ASV_28+ASV_119+ASV_350+ASV_1302	0.681818	0.25	0.412861	0.335								ASV_185+ASV_350+ASV_705	0.666667	0.204082	0.368856	0.555		ASV_5+ASV_124+ASV_236+ASV_349	0.71875	0.178295	0.357979	0.14
						ASV_96+ASV_119+ASV_399+ASV_1153	0.619048	0.216667	0.366234	0.65								ASV_2+ASV_10+ASV_185+ASV_349	1	0.166667	0.408248	0.125								ASV_2+ASV_10+ASV_185+ASV_349	1	0.166667	0.408248	0.115								ASV_32+ASV_38+ASV_200+ASV_1302	0.7	0.179487	0.354459	0.38								ASV_28+ASV_119+ASV_392+ASV_1302	0.681818	0.25	0.412861	0.335								ASV_185+ASV_392+ASV_522+ASV_2283	0.666667	0.204082	0.368856	0.575		ASV_5+ASV_236+ASV_349+ASV_588	0.71875	0.178295	0.357979	0.155
						ASV_96+ASV_119+ASV_522+ASV_1153	0.619048	0.216667	0.366234	0.64								ASV_2+ASV_10+ASV_185+ASV_11325	1	0.166667	0.408248	0.08								ASV_2+ASV_10+ASV_185+ASV_11325	1	0.166667	0.408248	0.09								ASV_32+ASV_38+ASV_344+ASV_836	0.7	0.179487	0.354459	0.38								ASV_28+ASV_119+ASV_393+ASV_1302	0.681818	0.25	0.412861	0.335								ASV_185+ASV_393+ASV_522+ASV_2283	0.666667	0.204082	0.368856	0.575		ASV_5+ASV_236+ASV_588+ASV_1302	0.71875	0.178295	0.357979	0.165
						ASV_96+ASV_119+ASV_588+ASV_1153	0.619048	0.216667	0.366234	0.64								ASV_2+ASV_10+ASV_195+ASV_349	1	0.166667	0.408248	0.125								ASV_2+ASV_10+ASV_195+ASV_349	1	0.166667	0.408248	0.115								ASV_32+ASV_38+ASV_350+ASV_1302	0.7	0.179487	0.354459	0.38								ASV_28+ASV_119+ASV_519+ASV_1302	0.681818	0.25	0.412861	0.335								ASV_185+ASV_519+ASV_522+ASV_2283	0.666667	0.204082	0.368856	0.575		ASV_9+ASV_124+ASV_236+ASV_349	0.71875	0.178295	0.357979	0.14
						ASV_96+ASV_166+ASV_185+ASV_189	0.619048	0.216667	0.366234	0.63								ASV_2+ASV_10+ASV_195+ASV_11325	1	0.166667	0.408248	0.08								ASV_2+ASV_10+ASV_195+ASV_11325	1	0.166667	0.408248	0.09								ASV_32+ASV_38+ASV_392+ASV_1302	0.7	0.179487	0.354459	0.38								ASV_28+ASV_119+ASV_588+ASV_1302	0.681818	0.25	0.412861	0.335								ASV_185+ASV_522+ASV_588+ASV_2283	0.666667	0.204082	0.368856	0.575		ASV_9+ASV_236+ASV_349+ASV_588	0.71875	0.178295	0.357979	0.155
						ASV_96+ASV_166+ASV_185+ASV_1465	0.619048	0.216667	0.366234	0.675								ASV_2+ASV_10+ASV_200+ASV_349	1	0.166667	0.408248	0.125								ASV_2+ASV_10+ASV_200+ASV_349	1	0.166667	0.408248	0.115								ASV_32+ASV_38+ASV_393+ASV_1302	0.7	0.179487	0.354459	0.38								ASV_28+ASV_119+ASV_1302	0.681818	0.25	0.412861	0.335								ASV_185+ASV_522+ASV_2283	0.666667	0.204082	0.368856	0.575		ASV_9+ASV_236+ASV_588+ASV_1302	0.71875	0.178295	0.357979	0.165
						ASV_96+ASV_166+ASV_189	0.619048	0.216667	0.366234	0.63								ASV_2+ASV_10+ASV_200+ASV_11325	1	0.166667	0.408248	0.08								ASV_2+ASV_10+ASV_200+ASV_11325	1	0.166667	0.408248	0.09								ASV_32+ASV_38+ASV_398+ASV_1302	0.7	0.179487	0.354459	0.38								ASV_28+ASV_124+ASV_166+ASV_1168	0.681818	0.25	0.412861	0.34								ASV_195+ASV_200+ASV_350+ASV_705	0.666667	0.204082	0.368856	0.555		ASV_10+ASV_124+ASV_236+ASV_349	0.71875	0.178295	0.357979	0.14
						ASV_96+ASV_166+ASV_189+ASV_195	0.619048	0.216667	0.366234	0.63								ASV_2+ASV_10+ASV_236+ASV_11325	1	0.166667	0.408248	0.08								ASV_2+ASV_10+ASV_236+ASV_11325	1	0.166667	0.408248	0.09								ASV_32+ASV_38+ASV_1302	0.7	0.179487	0.354459	0.38								ASV_28+ASV_124+ASV_166+ASV_1302	0.681818	0.25	0.412861	0.355								ASV_195+ASV_200+ASV_522+ASV_2283	0.666667	0.204082	0.368856	0.575		ASV_10+ASV_236+ASV_349+ASV_588	0.71875	0.178295	0.357979	0.155
						ASV_96+ASV_166+ASV_189+ASV_200	0.619048	0.216667	0.366234	0.63								ASV_2+ASV_10+ASV_349	1	0.166667	0.408248	0.125								ASV_2+ASV_10+ASV_349	1	0.166667	0.408248	0.115								ASV_32+ASV_38+ASV_1648+ASV_4456	0.7	0.179487	0.354459	0.475								ASV_28+ASV_124+ASV_185+ASV_1168	0.681818	0.25	0.412861	0.34								ASV_195+ASV_236+ASV_350+ASV_705	0.666667	0.204082	0.368856	0.555		ASV_22+ASV_124+ASV_236+ASV_349	0.71875	0.178295	0.357979	0.14
						ASV_96+ASV_166+ASV_189+ASV_350	0.619048	0.216667	0.366234	0.63								ASV_2+ASV_10+ASV_349+ASV_350	1	0.166667	0.408248	0.125								ASV_2+ASV_10+ASV_349+ASV_350	1	0.166667	0.408248	0.115								ASV_32+ASV_68+ASV_76+ASV_1302	0.7	0.179487	0.354459	0.38								ASV_28+ASV_124+ASV_185+ASV_1302	0.681818	0.25	0.412861	0.355								ASV_195+ASV_236+ASV_522+ASV_2283	0.666667	0.204082	0.368856	0.575		ASV_22+ASV_236+ASV_349+ASV_588	0.71875	0.178295	0.357979	0.155
						ASV_96+ASV_166+ASV_189+ASV_392	0.619048	0.216667	0.366234	0.63								ASV_2+ASV_10+ASV_349+ASV_392	1	0.166667	0.408248	0.125								ASV_2+ASV_10+ASV_349+ASV_392	1	0.166667	0.408248	0.115								ASV_32+ASV_68+ASV_79+ASV_1302	0.7	0.179487	0.354459	0.38								ASV_28+ASV_124+ASV_195+ASV_1168	0.681818	0.25	0.412861	0.34								ASV_195+ASV_349+ASV_398+ASV_522	0.666667	0.204082	0.368856	0.525		ASV_26+ASV_124+ASV_236+ASV_349	0.71875	0.178295	0.357979	0.14
						ASV_96+ASV_166+ASV_189+ASV_393	0.619048	0.216667	0.366234	0.63								ASV_2+ASV_10+ASV_349+ASV_393	1	0.166667	0.408248	0.125								ASV_2+ASV_10+ASV_349+ASV_393	1	0.166667	0.408248	0.115								ASV_32+ASV_68+ASV_90+ASV_1302	0.7	0.179487	0.354459	0.38								ASV_28+ASV_124+ASV_195+ASV_1302	0.681818	0.25	0.412861	0.355								ASV_195+ASV_350+ASV_392+ASV_705	0.666667	0.204082	0.368856	0.555		ASV_26+ASV_236+ASV_349+ASV_588	0.71875	0.178295	0.357979	0.155
						ASV_96+ASV_166+ASV_189+ASV_398	0.619048	0.216667	0.366234	0.63								ASV_2+ASV_10+ASV_349+ASV_398	1	0.166667	0.408248	0.125								ASV_2+ASV_10+ASV_349+ASV_398	1	0.166667	0.408248	0.115								ASV_32+ASV_68+ASV_96+ASV_1302	0.7	0.179487	0.354459	0.38								ASV_28+ASV_124+ASV_200+ASV_1168	0.681818	0.25	0.412861	0.34								ASV_195+ASV_350+ASV_393+ASV_705	0.666667	0.204082	0.368856	0.555		ASV_26+ASV_236+ASV_588+ASV_1302	0.71875	0.178295	0.357979	0.165
						ASV_96+ASV_166+ASV_189+ASV_399	0.619048	0.216667	0.366234	0.63								ASV_2+ASV_10+ASV_349+ASV_519	1	0.166667	0.408248	0.125								ASV_2+ASV_10+ASV_349+ASV_519	1	0.166667	0.408248	0.115								ASV_32+ASV_68+ASV_166+ASV_1302	0.7	0.179487	0.354459	0.38								ASV_28+ASV_124+ASV_200+ASV_1302	0.681818	0.25	0.412861	0.355								ASV_195+ASV_350+ASV_522+ASV_705	0.666667	0.204082	0.368856	0.555		ASV_27+ASV_124+ASV_236+ASV_349	0.71875	0.178295	0.357979	0.14
						ASV_96+ASV_166+ASV_189+ASV_522	0.619048	0.216667	0.366234	0.63								ASV_2+ASV_10+ASV_349+ASV_522	1	0.166667	0.408248	0.125								ASV_2+ASV_10+ASV_349+ASV_522	1	0.166667	0.408248	0.115								ASV_32+ASV_68+ASV_185+ASV_1302	0.7	0.179487	0.354459	0.38								ASV_28+ASV_124+ASV_350+ASV_1168	0.681818	0.25	0.412861	0.34								ASV_195+ASV_350+ASV_522+ASV_2283	0.666667	0.204082	0.368856	0.575		ASV_27+ASV_236+ASV_349+ASV_588	0.71875	0.178295	0.357979	0.155
						ASV_96+ASV_166+ASV_189+ASV_588	0.619048	0.216667	0.366234	0.63								ASV_2+ASV_10+ASV_349+ASV_588	1	0.166667	0.408248	0.125								ASV_2+ASV_10+ASV_349+ASV_588	1	0.166667	0.408248	0.115								ASV_32+ASV_68+ASV_195+ASV_1302	0.7	0.179487	0.354459	0.38								ASV_28+ASV_124+ASV_350+ASV_1302	0.681818	0.25	0.412861	0.355								ASV_195+ASV_350+ASV_588+ASV_705	0.666667	0.204082	0.368856	0.555		ASV_28+ASV_124+ASV_236+ASV_349	0.71875	0.178295	0.357979	0.14
						ASV_96+ASV_166+ASV_195+ASV_1465	0.619048	0.216667	0.366234	0.675								ASV_2+ASV_10+ASV_349+ASV_890	1	0.166667	0.408248	0.125								ASV_2+ASV_10+ASV_349+ASV_890	1	0.166667	0.408248	0.115								ASV_32+ASV_68+ASV_200+ASV_1302	0.7	0.179487	0.354459	0.38								ASV_28+ASV_124+ASV_392+ASV_1168	0.681818	0.25	0.412861	0.34								ASV_195+ASV_350+ASV_705	0.666667	0.204082	0.368856	0.555		ASV_28+ASV_236+ASV_349+ASV_588	0.71875	0.178295	0.357979	0.155
						ASV_96+ASV_166+ASV_200+ASV_1465	0.619048	0.216667	0.366234	0.675								ASV_2+ASV_10+ASV_350+ASV_11325	1	0.166667	0.408248	0.08								ASV_2+ASV_10+ASV_350+ASV_11325	1	0.166667	0.408248	0.09								ASV_32+ASV_68+ASV_344+ASV_836	0.7	0.179487	0.354459	0.38								ASV_28+ASV_124+ASV_392+ASV_1302	0.681818	0.25	0.412861	0.355								ASV_195+ASV_392+ASV_522+ASV_2283	0.666667	0.204082	0.368856	0.575		ASV_28+ASV_236+ASV_588+ASV_1302	0.71875	0.178295	0.357979	0.165
						ASV_96+ASV_166+ASV_350+ASV_1465	0.619048	0.216667	0.366234	0.675								ASV_2+ASV_10+ASV_392+ASV_11325	1	0.166667	0.408248	0.08								ASV_2+ASV_10+ASV_392+ASV_11325	1	0.166667	0.408248	0.09								ASV_32+ASV_68+ASV_350+ASV_1302	0.7	0.179487	0.354459	0.38								ASV_28+ASV_124+ASV_393+ASV_1168	0.681818	0.25	0.412861	0.34								ASV_195+ASV_393+ASV_522+ASV_2283	0.666667	0.204082	0.368856	0.575		ASV_31+ASV_124+ASV_236+ASV_349	0.71875	0.178295	0.357979	0.14
						ASV_96+ASV_166+ASV_392+ASV_1465	0.619048	0.216667	0.366234	0.675								ASV_2+ASV_10+ASV_393+ASV_11325	1	0.166667	0.408248	0.08								ASV_2+ASV_10+ASV_393+ASV_11325	1	0.166667	0.408248	0.09								ASV_32+ASV_68+ASV_392+ASV_1302	0.7	0.179487	0.354459	0.38								ASV_28+ASV_124+ASV_393+ASV_1302	0.681818	0.25	0.412861	0.355								ASV_195+ASV_519+ASV_522+ASV_2283	0.666667	0.204082	0.368856	0.575		ASV_31+ASV_236+ASV_349+ASV_588	0.71875	0.178295	0.357979	0.155
						ASV_96+ASV_166+ASV_393+ASV_1465	0.619048	0.216667	0.366234	0.675								ASV_2+ASV_10+ASV_398+ASV_11325	1	0.166667	0.408248	0.08								ASV_2+ASV_10+ASV_398+ASV_11325	1	0.166667	0.408248	0.09								ASV_32+ASV_68+ASV_393+ASV_1302	0.7	0.179487	0.354459	0.38								ASV_28+ASV_124+ASV_588+ASV_1168	0.681818	0.25	0.412861	0.34								ASV_195+ASV_522+ASV_588+ASV_2283	0.666667	0.204082	0.368856	0.575		ASV_31+ASV_236+ASV_588+ASV_1302	0.71875	0.178295	0.357979	0.165
						ASV_96+ASV_166+ASV_522+ASV_1465	0.619048	0.216667	0.366234	0.675								ASV_2+ASV_10+ASV_519+ASV_11325	1	0.166667	0.408248	0.08								ASV_2+ASV_10+ASV_519+ASV_11325	1	0.166667	0.408248	0.09								ASV_32+ASV_68+ASV_398+ASV_1302	0.7	0.179487	0.354459	0.38								ASV_28+ASV_124+ASV_588+ASV_1302	0.681818	0.25	0.412861	0.355								ASV_195+ASV_522+ASV_2283	0.666667	0.204082	0.368856	0.575		ASV_32+ASV_124+ASV_236+ASV_349	0.71875	0.178295	0.357979	0.14
						ASV_96+ASV_166+ASV_588+ASV_1465	0.619048	0.216667	0.366234	0.675								ASV_2+ASV_10+ASV_522+ASV_11325	1	0.166667	0.408248	0.08								ASV_2+ASV_10+ASV_522+ASV_11325	1	0.166667	0.408248	0.09								ASV_32+ASV_68+ASV_1302	0.7	0.179487	0.354459	0.38								ASV_28+ASV_124+ASV_836+ASV_2160	0.681818	0.25	0.412861	0.305								ASV_200+ASV_236+ASV_350+ASV_705	0.666667	0.204082	0.368856	0.555		ASV_32+ASV_236+ASV_349+ASV_588	0.71875	0.178295	0.357979	0.155
						ASV_96+ASV_166+ASV_1465	0.619048	0.216667	0.366234	0.675								ASV_2+ASV_10+ASV_588+ASV_11325	1	0.166667	0.408248	0.08								ASV_2+ASV_10+ASV_588+ASV_11325	1	0.166667	0.408248	0.09								ASV_32+ASV_68+ASV_1648+ASV_4456	0.7	0.179487	0.354459	0.475								ASV_28+ASV_124+ASV_1168	0.681818	0.25	0.412861	0.34								ASV_200+ASV_236+ASV_522+ASV_2283	0.666667	0.204082	0.368856	0.575		ASV_32+ASV_236+ASV_588+ASV_1302	0.71875	0.178295	0.357979	0.165
						ASV_96+ASV_185+ASV_189	0.619048	0.216667	0.366234	0.63								ASV_2+ASV_10+ASV_890+ASV_11325	1	0.166667	0.408248	0.08								ASV_2+ASV_10+ASV_890+ASV_11325	1	0.166667	0.408248	0.09								ASV_32+ASV_72+ASV_119+ASV_1257	0.7	0.179487	0.354459	0.36								ASV_28+ASV_124+ASV_1302	0.681818	0.25	0.412861	0.355								ASV_200+ASV_349+ASV_398+ASV_522	0.666667	0.204082	0.368856	0.525		ASV_34+ASV_124+ASV_236+ASV_349	0.71875	0.178295	0.357979	0.14
						ASV_96+ASV_185+ASV_189+ASV_195	0.619048	0.216667	0.366234	0.63								ASV_2+ASV_10+ASV_2744+ASV_5519	1	0.166667	0.408248	0.075								ASV_2+ASV_10+ASV_2744+ASV_5519	1	0.166667	0.408248	0.11								ASV_32+ASV_72+ASV_344+ASV_519	0.7	0.179487	0.354459	0.38								ASV_28+ASV_143+ASV_836+ASV_1490	0.681818	0.25	0.412861	0.37								ASV_200+ASV_350+ASV_392+ASV_705	0.666667	0.204082	0.368856	0.555		ASV_34+ASV_236+ASV_349+ASV_588	0.71875	0.178295	0.357979	0.155
						ASV_96+ASV_185+ASV_189+ASV_200	0.619048	0.216667	0.366234	0.63								ASV_2+ASV_10+ASV_11325	1	0.166667	0.408248	0.08								ASV_2+ASV_10+ASV_11325	1	0.166667	0.408248	0.09								ASV_32+ASV_72+ASV_344+ASV_836	0.7	0.179487	0.354459	0.38								ASV_28+ASV_200+ASV_671+ASV_1648	0.681818	0.25	0.412861	0.4								ASV_200+ASV_350+ASV_393+ASV_705	0.666667	0.204082	0.368856	0.555		ASV_34+ASV_236+ASV_588+ASV_1302	0.71875	0.178295	0.357979	0.165
						ASV_96+ASV_185+ASV_189+ASV_350	0.619048	0.216667	0.366234	0.63								ASV_2+ASV_22+ASV_26+ASV_349	1	0.166667	0.408248	0.125								ASV_2+ASV_22+ASV_26+ASV_349	1	0.166667	0.408248	0.115								ASV_32+ASV_76+ASV_79+ASV_1302	0.7	0.179487	0.354459	0.38								ASV_28+ASV_393+ASV_671+ASV_1648	0.681818	0.25	0.412861	0.38								ASV_200+ASV_350+ASV_522+ASV_705	0.666667	0.204082	0.368856	0.555		ASV_36+ASV_236+ASV_588+ASV_1302	0.71875	0.178295	0.357979	0.165
						ASV_96+ASV_185+ASV_189+ASV_392	0.619048	0.216667	0.366234	0.63								ASV_2+ASV_22+ASV_26+ASV_11325	1	0.166667	0.408248	0.08								ASV_2+ASV_22+ASV_26+ASV_11325	1	0.166667	0.408248	0.09								ASV_32+ASV_76+ASV_90+ASV_1302	0.7	0.179487	0.354459	0.38								ASV_28+ASV_398+ASV_519+ASV_1302	0.681818	0.25	0.412861	0.34								ASV_200+ASV_350+ASV_522+ASV_2283	0.666667	0.204082	0.368856	0.575		ASV_38+ASV_124+ASV_236+ASV_349	0.71875	0.178295	0.357979	0.14
						ASV_96+ASV_185+ASV_189+ASV_393	0.619048	0.216667	0.366234	0.63								ASV_2+ASV_22+ASV_27+ASV_349	1	0.166667	0.408248	0.125								ASV_2+ASV_22+ASV_27+ASV_349	1	0.166667	0.408248	0.115								ASV_32+ASV_76+ASV_96+ASV_1302	0.7	0.179487	0.354459	0.38								ASV_28+ASV_398+ASV_519+ASV_2160	0.681818	0.25	0.412861	0.305								ASV_200+ASV_350+ASV_588+ASV_705	0.666667	0.204082	0.368856	0.555		ASV_38+ASV_236+ASV_349+ASV_588	0.71875	0.178295	0.357979	0.155
						ASV_96+ASV_185+ASV_189+ASV_398	0.619048	0.216667	0.366234	0.63								ASV_2+ASV_22+ASV_27+ASV_11325	1	0.166667	0.408248	0.08								ASV_2+ASV_22+ASV_27+ASV_11325	1	0.166667	0.408248	0.09								ASV_32+ASV_76+ASV_166+ASV_1302	0.7	0.179487	0.354459	0.38								ASV_28+ASV_398+ASV_588+ASV_1168	0.681818	0.25	0.412861	0.385								ASV_200+ASV_350+ASV_705	0.666667	0.204082	0.368856	0.555		ASV_38+ASV_236+ASV_588+ASV_1302	0.71875	0.178295	0.357979	0.165
						ASV_96+ASV_185+ASV_189+ASV_399	0.619048	0.216667	0.366234	0.63								ASV_2+ASV_22+ASV_28+ASV_349	1	0.166667	0.408248	0.125								ASV_2+ASV_22+ASV_28+ASV_349	1	0.166667	0.408248	0.115								ASV_32+ASV_76+ASV_185+ASV_1302	0.7	0.179487	0.354459	0.38								ASV_28+ASV_398+ASV_671+ASV_1648	0.681818	0.25	0.412861	0.415								ASV_200+ASV_392+ASV_522+ASV_2283	0.666667	0.204082	0.368856	0.575		ASV_66+ASV_107+ASV_124+ASV_398	0.71875	0.178295	0.357979	0.15
						ASV_96+ASV_185+ASV_189+ASV_522	0.619048	0.216667	0.366234	0.63								ASV_2+ASV_22+ASV_28+ASV_11325	1	0.166667	0.408248	0.08								ASV_2+ASV_22+ASV_28+ASV_11325	1	0.166667	0.408248	0.09								ASV_32+ASV_76+ASV_195+ASV_1302	0.7	0.179487	0.354459	0.38								ASV_28+ASV_522+ASV_836+ASV_2160	0.681818	0.25	0.412861	0.315								ASV_200+ASV_393+ASV_522+ASV_2283	0.666667	0.204082	0.368856	0.575		ASV_68+ASV_124+ASV_236+ASV_349	0.71875	0.178295	0.357979	0.14
						ASV_96+ASV_185+ASV_189+ASV_588	0.619048	0.216667	0.366234	0.63								ASV_2+ASV_22+ASV_31+ASV_349	1	0.166667	0.408248	0.125								ASV_2+ASV_22+ASV_31+ASV_349	1	0.166667	0.408248	0.115								ASV_32+ASV_76+ASV_200+ASV_1302	0.7	0.179487	0.354459	0.38								ASV_28+ASV_588+ASV_671+ASV_1648	0.681818	0.25	0.412861	0.38								ASV_200+ASV_519+ASV_522+ASV_2283	0.666667	0.204082	0.368856	0.575		ASV_68+ASV_236+ASV_349+ASV_588	0.71875	0.178295	0.357979	0.155
						ASV_96+ASV_185+ASV_195+ASV_1465	0.619048	0.216667	0.366234	0.675								ASV_2+ASV_22+ASV_31+ASV_11325	1	0.166667	0.408248	0.08								ASV_2+ASV_22+ASV_31+ASV_11325	1	0.166667	0.408248	0.09								ASV_32+ASV_76+ASV_344+ASV_836	0.7	0.179487	0.354459	0.38								ASV_30+ASV_66+ASV_119+ASV_519	0.681818	0.25	0.412861	0.395								ASV_200+ASV_522+ASV_588+ASV_2283	0.666667	0.204082	0.368856	0.575		ASV_68+ASV_236+ASV_588+ASV_1302	0.71875	0.178295	0.357979	0.165
						ASV_96+ASV_185+ASV_200+ASV_1465	0.619048	0.216667	0.366234	0.675								ASV_2+ASV_22+ASV_32+ASV_349	1	0.166667	0.408248	0.125								ASV_2+ASV_22+ASV_32+ASV_349	1	0.166667	0.408248	0.115								ASV_32+ASV_76+ASV_350+ASV_1302	0.7	0.179487	0.354459	0.38								ASV_30+ASV_72+ASV_119+ASV_671	0.681818	0.25	0.412861	0.355								ASV_200+ASV_522+ASV_2283	0.666667	0.204082	0.368856	0.575		ASV_76+ASV_124+ASV_236+ASV_349	0.71875	0.178295	0.357979	0.14
						ASV_96+ASV_185+ASV_350+ASV_1465	0.619048	0.216667	0.366234	0.675								ASV_2+ASV_22+ASV_32+ASV_11325	1	0.166667	0.408248	0.08								ASV_2+ASV_22+ASV_32+ASV_11325	1	0.166667	0.408248	0.09								ASV_32+ASV_76+ASV_392+ASV_1302	0.7	0.179487	0.354459	0.38								ASV_30+ASV_236+ASV_349+ASV_519	0.681818	0.25	0.412861	0.435								ASV_236+ASV_349+ASV_398+ASV_522	0.666667	0.204082	0.368856	0.525		ASV_76+ASV_236+ASV_349+ASV_588	0.71875	0.178295	0.357979	0.155
						ASV_96+ASV_185+ASV_392+ASV_1465	0.619048	0.216667	0.366234	0.675								ASV_2+ASV_22+ASV_34+ASV_349	1	0.166667	0.408248	0.125								ASV_2+ASV_22+ASV_34+ASV_349	1	0.166667	0.408248	0.115								ASV_32+ASV_76+ASV_393+ASV_1302	0.7	0.179487	0.354459	0.38								ASV_31+ASV_32+ASV_119+ASV_1302	0.681818	0.25	0.412861	0.335								ASV_236+ASV_350+ASV_392+ASV_705	0.666667	0.204082	0.368856	0.555		ASV_76+ASV_236+ASV_588+ASV_1302	0.71875	0.178295	0.357979	0.165
						ASV_96+ASV_185+ASV_393+ASV_1465	0.619048	0.216667	0.366234	0.675								ASV_2+ASV_22+ASV_34+ASV_11325	1	0.166667	0.408248	0.08								ASV_2+ASV_22+ASV_34+ASV_11325	1	0.166667	0.408248	0.09								ASV_32+ASV_76+ASV_398+ASV_1302	0.7	0.179487	0.354459	0.38								ASV_31+ASV_32+ASV_124+ASV_1168	0.681818	0.25	0.412861	0.34								ASV_236+ASV_350+ASV_393+ASV_705	0.666667	0.204082	0.368856	0.555		ASV_79+ASV_124+ASV_236+ASV_349	0.71875	0.178295	0.357979	0.14
						ASV_96+ASV_185+ASV_522+ASV_1465	0.619048	0.216667	0.366234	0.675								ASV_2+ASV_22+ASV_36+ASV_349	1	0.166667	0.408248	0.125								ASV_2+ASV_22+ASV_36+ASV_349	1	0.166667	0.408248	0.115								ASV_32+ASV_76+ASV_1302	0.7	0.179487	0.354459	0.38								ASV_31+ASV_32+ASV_124+ASV_1302	0.681818	0.25	0.412861	0.355								ASV_236+ASV_350+ASV_522+ASV_705	0.666667	0.204082	0.368856	0.555		ASV_79+ASV_236+ASV_349+ASV_588	0.71875	0.178295	0.357979	0.155
						ASV_96+ASV_185+ASV_588+ASV_1465	0.619048	0.216667	0.366234	0.675								ASV_2+ASV_22+ASV_36+ASV_11325	1	0.166667	0.408248	0.08								ASV_2+ASV_22+ASV_36+ASV_11325	1	0.166667	0.408248	0.09								ASV_32+ASV_76+ASV_1648+ASV_4456	0.7	0.179487	0.354459	0.475								ASV_31+ASV_34+ASV_119+ASV_1302	0.681818	0.25	0.412861	0.335								ASV_236+ASV_350+ASV_522+ASV_2283	0.666667	0.204082	0.368856	0.575		ASV_79+ASV_236+ASV_588+ASV_1302	0.71875	0.178295	0.357979	0.165
						ASV_96+ASV_185+ASV_1465	0.619048	0.216667	0.366234	0.675								ASV_2+ASV_22+ASV_38+ASV_349	1	0.166667	0.408248	0.125								ASV_2+ASV_22+ASV_38+ASV_349	1	0.166667	0.408248	0.115								ASV_32+ASV_79+ASV_90+ASV_1302	0.7	0.179487	0.354459	0.38								ASV_31+ASV_34+ASV_124+ASV_1168	0.681818	0.25	0.412861	0.34								ASV_236+ASV_350+ASV_588+ASV_705	0.666667	0.204082	0.368856	0.555		ASV_90+ASV_124+ASV_236+ASV_349	0.71875	0.178295	0.357979	0.14
						ASV_96+ASV_189	0.619048	0.216667	0.366234	0.63								ASV_2+ASV_22+ASV_38+ASV_11325	1	0.166667	0.408248	0.08								ASV_2+ASV_22+ASV_38+ASV_11325	1	0.166667	0.408248	0.09								ASV_32+ASV_79+ASV_96+ASV_1302	0.7	0.179487	0.354459	0.38								ASV_31+ASV_34+ASV_124+ASV_1302	0.681818	0.25	0.412861	0.355								ASV_236+ASV_350+ASV_705	0.666667	0.204082	0.368856	0.555		ASV_90+ASV_236+ASV_349+ASV_588	0.71875	0.178295	0.357979	0.155
						ASV_96+ASV_189+ASV_195	0.619048	0.216667	0.366234	0.63								ASV_2+ASV_22+ASV_68+ASV_349	1	0.166667	0.408248	0.125								ASV_2+ASV_22+ASV_68+ASV_349	1	0.166667	0.408248	0.115								ASV_32+ASV_79+ASV_166+ASV_1302	0.7	0.179487	0.354459	0.38								ASV_31+ASV_36+ASV_107+ASV_349	0.681818	0.25	0.412861	0.36								ASV_236+ASV_392+ASV_522+ASV_2283	0.666667	0.204082	0.368856	0.575		ASV_90+ASV_236+ASV_588+ASV_1302	0.71875	0.178295	0.357979	0.165
						ASV_96+ASV_189+ASV_195+ASV_200	0.619048	0.216667	0.366234	0.63								ASV_2+ASV_22+ASV_68+ASV_11325	1	0.166667	0.408248	0.08								ASV_2+ASV_22+ASV_68+ASV_11325	1	0.166667	0.408248	0.09								ASV_32+ASV_79+ASV_185+ASV_1302	0.7	0.179487	0.354459	0.38								ASV_31+ASV_36+ASV_119+ASV_1302	0.681818	0.25	0.412861	0.335								ASV_236+ASV_393+ASV_522+ASV_2283	0.666667	0.204082	0.368856	0.575		ASV_96+ASV_124+ASV_236+ASV_349	0.71875	0.178295	0.357979	0.14
						ASV_96+ASV_189+ASV_195+ASV_350	0.619048	0.216667	0.366234	0.63								ASV_2+ASV_22+ASV_72+ASV_349	1	0.166667	0.408248	0.125								ASV_2+ASV_22+ASV_72+ASV_349	1	0.166667	0.408248	0.115								ASV_32+ASV_79+ASV_195+ASV_1302	0.7	0.179487	0.354459	0.38								ASV_31+ASV_36+ASV_124+ASV_1168	0.681818	0.25	0.412861	0.34								ASV_236+ASV_519+ASV_522+ASV_2283	0.666667	0.204082	0.368856	0.575		ASV_96+ASV_236+ASV_349+ASV_588	0.71875	0.178295	0.357979	0.155
						ASV_96+ASV_189+ASV_195+ASV_392	0.619048	0.216667	0.366234	0.63								ASV_2+ASV_22+ASV_72+ASV_11325	1	0.166667	0.408248	0.08								ASV_2+ASV_22+ASV_72+ASV_11325	1	0.166667	0.408248	0.09								ASV_32+ASV_79+ASV_200+ASV_1302	0.7	0.179487	0.354459	0.38								ASV_31+ASV_36+ASV_124+ASV_1302	0.681818	0.25	0.412861	0.355								ASV_236+ASV_522+ASV_588+ASV_2283	0.666667	0.204082	0.368856	0.575		ASV_96+ASV_236+ASV_588+ASV_1302	0.71875	0.178295	0.357979	0.165
						ASV_96+ASV_189+ASV_195+ASV_393	0.619048	0.216667	0.366234	0.63								ASV_2+ASV_22+ASV_76+ASV_349	1	0.166667	0.408248	0.125								ASV_2+ASV_22+ASV_76+ASV_349	1	0.166667	0.408248	0.115								ASV_32+ASV_79+ASV_344+ASV_836	0.7	0.179487	0.354459	0.38								ASV_31+ASV_36+ASV_124+ASV_2160	0.681818	0.25	0.412861	0.325								ASV_236+ASV_522+ASV_2283	0.666667	0.204082	0.368856	0.575		ASV_119+ASV_124+ASV_143+ASV_1490	0.71875	0.178295	0.357979	0.145
						ASV_96+ASV_189+ASV_195+ASV_398	0.619048	0.216667	0.366234	0.63								ASV_2+ASV_22+ASV_76+ASV_11325	1	0.166667	0.408248	0.08								ASV_2+ASV_22+ASV_76+ASV_11325	1	0.166667	0.408248	0.09								ASV_32+ASV_79+ASV_350+ASV_1302	0.7	0.179487	0.354459	0.38								ASV_31+ASV_36+ASV_522+ASV_2160	0.681818	0.25	0.412861	0.295								ASV_349+ASV_350+ASV_398+ASV_522	0.666667	0.204082	0.368856	0.525		ASV_119+ASV_124+ASV_522+ASV_1490	0.71875	0.178295	0.357979	0.175
						ASV_96+ASV_189+ASV_195+ASV_399	0.619048	0.216667	0.366234	0.63								ASV_2+ASV_22+ASV_79+ASV_349	1	0.166667	0.408248	0.125								ASV_2+ASV_22+ASV_79+ASV_349	1	0.166667	0.408248	0.115								ASV_32+ASV_79+ASV_392+ASV_1302	0.7	0.179487	0.354459	0.38								ASV_31+ASV_38+ASV_119+ASV_1302	0.681818	0.25	0.412861	0.335								ASV_349+ASV_392+ASV_398+ASV_522	0.666667	0.204082	0.368856	0.525		ASV_124+ASV_166+ASV_236+ASV_349	0.71875	0.178295	0.357979	0.14
						ASV_96+ASV_189+ASV_195+ASV_522	0.619048	0.216667	0.366234	0.63								ASV_2+ASV_22+ASV_79+ASV_11325	1	0.166667	0.408248	0.08								ASV_2+ASV_22+ASV_79+ASV_11325	1	0.166667	0.408248	0.09								ASV_32+ASV_79+ASV_393+ASV_1302	0.7	0.179487	0.354459	0.38								ASV_31+ASV_38+ASV_124+ASV_1168	0.681818	0.25	0.412861	0.34								ASV_349+ASV_393+ASV_398+ASV_522	0.666667	0.204082	0.368856	0.525		ASV_124+ASV_185+ASV_236+ASV_349	0.71875	0.178295	0.357979	0.14
						ASV_96+ASV_189+ASV_195+ASV_588	0.619048	0.216667	0.366234	0.63								ASV_2+ASV_22+ASV_90+ASV_349	1	0.166667	0.408248	0.125								ASV_2+ASV_22+ASV_90+ASV_349	1	0.166667	0.408248	0.115								ASV_32+ASV_79+ASV_398+ASV_1302	0.7	0.179487	0.354459	0.38								ASV_31+ASV_38+ASV_124+ASV_1302	0.681818	0.25	0.412861	0.355								ASV_349+ASV_398+ASV_522	0.666667	0.204082	0.368856	0.525		ASV_124+ASV_195+ASV_236+ASV_349	0.71875	0.178295	0.357979	0.14
						ASV_96+ASV_189+ASV_200	0.619048	0.216667	0.366234	0.63								ASV_2+ASV_22+ASV_90+ASV_11325	1	0.166667	0.408248	0.08								ASV_2+ASV_22+ASV_90+ASV_11325	1	0.166667	0.408248	0.09								ASV_32+ASV_79+ASV_1302	0.7	0.179487	0.354459	0.38								ASV_31+ASV_66+ASV_236+ASV_671	0.681818	0.25	0.412861	0.37								ASV_349+ASV_398+ASV_522+ASV_588	0.666667	0.204082	0.368856	0.525		ASV_124+ASV_200+ASV_236+ASV_349	0.71875	0.178295	0.357979	0.14
						ASV_96+ASV_189+ASV_200+ASV_350	0.619048	0.216667	0.366234	0.63								ASV_2+ASV_22+ASV_96+ASV_349	1	0.166667	0.408248	0.125								ASV_2+ASV_22+ASV_96+ASV_349	1	0.166667	0.408248	0.115								ASV_32+ASV_79+ASV_1648+ASV_4456	0.7	0.179487	0.354459	0.475								ASV_31+ASV_68+ASV_119+ASV_1302	0.681818	0.25	0.412861	0.335								ASV_350+ASV_392+ASV_393+ASV_705	0.666667	0.204082	0.368856	0.555		ASV_124+ASV_236+ASV_349	0.71875	0.178295	0.357979	0.14
						ASV_96+ASV_189+ASV_200+ASV_392	0.619048	0.216667	0.366234	0.63								ASV_2+ASV_22+ASV_96+ASV_11325	1	0.166667	0.408248	0.08								ASV_2+ASV_22+ASV_96+ASV_11325	1	0.166667	0.408248	0.09								ASV_32+ASV_90+ASV_96+ASV_1302	0.7	0.179487	0.354459	0.38								ASV_31+ASV_68+ASV_124+ASV_1168	0.681818	0.25	0.412861	0.34								ASV_350+ASV_392+ASV_522+ASV_705	0.666667	0.204082	0.368856	0.555		ASV_124+ASV_236+ASV_349+ASV_350	0.71875	0.178295	0.357979	0.14
						ASV_96+ASV_189+ASV_200+ASV_393	0.619048	0.216667	0.366234	0.63								ASV_2+ASV_22+ASV_107+ASV_349	1	0.166667	0.408248	0.125								ASV_2+ASV_22+ASV_107+ASV_349	1	0.166667	0.408248	0.115								ASV_32+ASV_90+ASV_166+ASV_1302	0.7	0.179487	0.354459	0.38								ASV_31+ASV_68+ASV_124+ASV_1302	0.681818	0.25	0.412861	0.355								ASV_350+ASV_392+ASV_522+ASV_2283	0.666667	0.204082	0.368856	0.575		ASV_124+ASV_236+ASV_349+ASV_392	0.71875	0.178295	0.357979	0.14
						ASV_96+ASV_189+ASV_200+ASV_398	0.619048	0.216667	0.366234	0.63								ASV_2+ASV_22+ASV_119+ASV_349	1	0.166667	0.408248	0.125								ASV_2+ASV_22+ASV_119+ASV_349	1	0.166667	0.408248	0.115								ASV_32+ASV_90+ASV_185+ASV_1302	0.7	0.179487	0.354459	0.38								ASV_31+ASV_68+ASV_671+ASV_1648	0.681818	0.25	0.412861	0.38								ASV_350+ASV_392+ASV_588+ASV_705	0.666667	0.204082	0.368856	0.555		ASV_124+ASV_236+ASV_349+ASV_393	0.71875	0.178295	0.357979	0.14
						ASV_96+ASV_189+ASV_200+ASV_399	0.619048	0.216667	0.366234	0.63								ASV_2+ASV_22+ASV_119+ASV_11325	1	0.166667	0.408248	0.08								ASV_2+ASV_22+ASV_119+ASV_11325	1	0.166667	0.408248	0.09								ASV_32+ASV_90+ASV_195+ASV_1302	0.7	0.179487	0.354459	0.38								ASV_31+ASV_76+ASV_119+ASV_1302	0.681818	0.25	0.412861	0.335								ASV_350+ASV_392+ASV_705	0.666667	0.204082	0.368856	0.555		ASV_124+ASV_519+ASV_890+ASV_1490	0.71875	0.178295	0.357979	0.19
						ASV_96+ASV_189+ASV_200+ASV_522	0.619048	0.216667	0.366234	0.63								ASV_2+ASV_22+ASV_124+ASV_349	1	0.166667	0.408248	0.125								ASV_2+ASV_22+ASV_124+ASV_349	1	0.166667	0.408248	0.115								ASV_32+ASV_90+ASV_200+ASV_1302	0.7	0.179487	0.354459	0.38								ASV_31+ASV_76+ASV_124+ASV_1168	0.681818	0.25	0.412861	0.34								ASV_350+ASV_393+ASV_522+ASV_705	0.666667	0.204082	0.368856	0.555		ASV_166+ASV_236+ASV_349+ASV_588	0.71875	0.178295	0.357979	0.155
						ASV_96+ASV_189+ASV_200+ASV_588	0.619048	0.216667	0.366234	0.63								ASV_2+ASV_22+ASV_124+ASV_4390	1	0.166667	0.408248	0.09								ASV_2+ASV_22+ASV_124+ASV_4390	1	0.166667	0.408248	0.08								ASV_32+ASV_90+ASV_344+ASV_836	0.7	0.179487	0.354459	0.38								ASV_31+ASV_76+ASV_124+ASV_1302	0.681818	0.25	0.412861	0.355								ASV_350+ASV_393+ASV_522+ASV_2283	0.666667	0.204082	0.368856	0.575		ASV_166+ASV_236+ASV_588+ASV_1302	0.71875	0.178295	0.357979	0.165
						ASV_96+ASV_189+ASV_350	0.619048	0.216667	0.366234	0.63								ASV_2+ASV_22+ASV_143+ASV_349	1	0.166667	0.408248	0.125								ASV_2+ASV_22+ASV_143+ASV_349	1	0.166667	0.408248	0.115								ASV_32+ASV_90+ASV_350+ASV_1302	0.7	0.179487	0.354459	0.38								ASV_31+ASV_79+ASV_119+ASV_1302	0.681818	0.25	0.412861	0.335								ASV_350+ASV_393+ASV_588+ASV_705	0.666667	0.204082	0.368856	0.555		ASV_185+ASV_236+ASV_349+ASV_588	0.71875	0.178295	0.357979	0.155
						ASV_96+ASV_189+ASV_350+ASV_392	0.619048	0.216667	0.366234	0.63								ASV_2+ASV_22+ASV_143+ASV_11325	1	0.166667	0.408248	0.08								ASV_2+ASV_22+ASV_143+ASV_11325	1	0.166667	0.408248	0.09								ASV_32+ASV_90+ASV_392+ASV_1302	0.7	0.179487	0.354459	0.38								ASV_31+ASV_79+ASV_124+ASV_1168	0.681818	0.25	0.412861	0.34								ASV_350+ASV_393+ASV_705	0.666667	0.204082	0.368856	0.555		ASV_185+ASV_236+ASV_588+ASV_1302	0.71875	0.178295	0.357979	0.165
						ASV_96+ASV_189+ASV_350+ASV_393	0.619048	0.216667	0.366234	0.63								ASV_2+ASV_22+ASV_166+ASV_349	1	0.166667	0.408248	0.125								ASV_2+ASV_22+ASV_166+ASV_349	1	0.166667	0.408248	0.115								ASV_32+ASV_90+ASV_393+ASV_1302	0.7	0.179487	0.354459	0.38								ASV_31+ASV_79+ASV_124+ASV_1302	0.681818	0.25	0.412861	0.355								ASV_350+ASV_399+ASV_671+ASV_1648	0.666667	0.204082	0.368856	0.55		ASV_195+ASV_236+ASV_349+ASV_588	0.71875	0.178295	0.357979	0.155
						ASV_96+ASV_189+ASV_350+ASV_398	0.619048	0.216667	0.366234	0.63								ASV_2+ASV_22+ASV_166+ASV_11325	1	0.166667	0.408248	0.08								ASV_2+ASV_22+ASV_166+ASV_11325	1	0.166667	0.408248	0.09								ASV_32+ASV_90+ASV_398+ASV_1302	0.7	0.179487	0.354459	0.38								ASV_31+ASV_90+ASV_119+ASV_1302	0.681818	0.25	0.412861	0.335								ASV_350+ASV_519+ASV_522+ASV_2283	0.666667	0.204082	0.368856	0.575		ASV_195+ASV_236+ASV_588+ASV_1302	0.71875	0.178295	0.357979	0.165
						ASV_96+ASV_189+ASV_350+ASV_399	0.619048	0.216667	0.366234	0.63								ASV_2+ASV_22+ASV_185+ASV_349	1	0.166667	0.408248	0.125								ASV_2+ASV_22+ASV_185+ASV_349	1	0.166667	0.408248	0.115								ASV_32+ASV_90+ASV_1302	0.7	0.179487	0.354459	0.38								ASV_31+ASV_90+ASV_124+ASV_1168	0.681818	0.25	0.412861	0.34								ASV_350+ASV_522+ASV_588+ASV_705	0.666667	0.204082	0.368856	0.555		ASV_200+ASV_236+ASV_349+ASV_588	0.71875	0.178295	0.357979	0.155
						ASV_96+ASV_189+ASV_350+ASV_522	0.619048	0.216667	0.366234	0.63								ASV_2+ASV_22+ASV_185+ASV_11325	1	0.166667	0.408248	0.08								ASV_2+ASV_22+ASV_185+ASV_11325	1	0.166667	0.408248	0.09								ASV_32+ASV_90+ASV_1648+ASV_4456	0.7	0.179487	0.354459	0.475								ASV_31+ASV_90+ASV_124+ASV_1302	0.681818	0.25	0.412861	0.355								ASV_350+ASV_522+ASV_588+ASV_2283	0.666667	0.204082	0.368856	0.575		ASV_200+ASV_236+ASV_588+ASV_1302	0.71875	0.178295	0.357979	0.165
						ASV_96+ASV_189+ASV_350+ASV_588	0.619048	0.216667	0.366234	0.63								ASV_2+ASV_22+ASV_195+ASV_349	1	0.166667	0.408248	0.125								ASV_2+ASV_22+ASV_195+ASV_349	1	0.166667	0.408248	0.115								ASV_32+ASV_96+ASV_166+ASV_1302	0.7	0.179487	0.354459	0.38								ASV_31+ASV_96+ASV_119+ASV_1302	0.681818	0.25	0.412861	0.335								ASV_350+ASV_522+ASV_705	0.666667	0.204082	0.368856	0.555		ASV_236+ASV_349+ASV_350+ASV_588	0.71875	0.178295	0.357979	0.155
						ASV_96+ASV_189+ASV_392	0.619048	0.216667	0.366234	0.63								ASV_2+ASV_22+ASV_195+ASV_11325	1	0.166667	0.408248	0.08								ASV_2+ASV_22+ASV_195+ASV_11325	1	0.166667	0.408248	0.09								ASV_32+ASV_96+ASV_185+ASV_1302	0.7	0.179487	0.354459	0.38								ASV_31+ASV_96+ASV_124+ASV_1168	0.681818	0.25	0.412861	0.34								ASV_350+ASV_522+ASV_2283	0.666667	0.204082	0.368856	0.575		ASV_236+ASV_349+ASV_392+ASV_588	0.71875	0.178295	0.357979	0.155
						ASV_96+ASV_189+ASV_392+ASV_393	0.619048	0.216667	0.366234	0.63								ASV_2+ASV_22+ASV_200+ASV_349	1	0.166667	0.408248	0.125								ASV_2+ASV_22+ASV_200+ASV_349	1	0.166667	0.408248	0.115								ASV_32+ASV_96+ASV_195+ASV_1302	0.7	0.179487	0.354459	0.38								ASV_31+ASV_96+ASV_124+ASV_1302	0.681818	0.25	0.412861	0.355								ASV_350+ASV_588+ASV_705	0.666667	0.204082	0.368856	0.555		ASV_236+ASV_349+ASV_393+ASV_588	0.71875	0.178295	0.357979	0.155
						ASV_96+ASV_189+ASV_392+ASV_398	0.619048	0.216667	0.366234	0.63								ASV_2+ASV_22+ASV_200+ASV_11325	1	0.166667	0.408248	0.08								ASV_2+ASV_22+ASV_200+ASV_11325	1	0.166667	0.408248	0.09								ASV_32+ASV_96+ASV_200+ASV_1302	0.7	0.179487	0.354459	0.38								ASV_31+ASV_119+ASV_166+ASV_1302	0.681818	0.25	0.412861	0.335								ASV_350+ASV_705	0.666667	0.204082	0.368856	0.555		ASV_236+ASV_349+ASV_588	0.71875	0.178295	0.357979	0.155
						ASV_96+ASV_189+ASV_392+ASV_399	0.619048	0.216667	0.366234	0.63								ASV_2+ASV_22+ASV_236+ASV_11325	1	0.166667	0.408248	0.08								ASV_2+ASV_22+ASV_236+ASV_11325	1	0.166667	0.408248	0.09								ASV_32+ASV_96+ASV_344+ASV_836	0.7	0.179487	0.354459	0.38								ASV_31+ASV_119+ASV_185+ASV_1302	0.681818	0.25	0.412861	0.335								ASV_392+ASV_393+ASV_522+ASV_2283	0.666667	0.204082	0.368856	0.575		ASV_236+ASV_350+ASV_588+ASV_1302	0.71875	0.178295	0.357979	0.165
						ASV_96+ASV_189+ASV_392+ASV_522	0.619048	0.216667	0.366234	0.63								ASV_2+ASV_22+ASV_349	1	0.166667	0.408248	0.125								ASV_2+ASV_22+ASV_349	1	0.166667	0.408248	0.115								ASV_32+ASV_96+ASV_350+ASV_1302	0.7	0.179487	0.354459	0.38								ASV_31+ASV_119+ASV_195+ASV_1302	0.681818	0.25	0.412861	0.335								ASV_392+ASV_519+ASV_522+ASV_2283	0.666667	0.204082	0.368856	0.575		ASV_236+ASV_392+ASV_588+ASV_1302	0.71875	0.178295	0.357979	0.165
						ASV_96+ASV_189+ASV_392+ASV_588	0.619048	0.216667	0.366234	0.63								ASV_2+ASV_22+ASV_349+ASV_350	1	0.166667	0.408248	0.125								ASV_2+ASV_22+ASV_349+ASV_350	1	0.166667	0.408248	0.115								ASV_32+ASV_96+ASV_392+ASV_1302	0.7	0.179487	0.354459	0.38								ASV_31+ASV_119+ASV_200+ASV_1302	0.681818	0.25	0.412861	0.335								ASV_392+ASV_522+ASV_588+ASV_2283	0.666667	0.204082	0.368856	0.575		ASV_236+ASV_393+ASV_588+ASV_1302	0.71875	0.178295	0.357979	0.165
						ASV_96+ASV_189+ASV_393	0.619048	0.216667	0.366234	0.63								ASV_2+ASV_22+ASV_349+ASV_392	1	0.166667	0.408248	0.125								ASV_2+ASV_22+ASV_349+ASV_392	1	0.166667	0.408248	0.115								ASV_32+ASV_96+ASV_393+ASV_1302	0.7	0.179487	0.354459	0.38								ASV_31+ASV_119+ASV_350+ASV_1302	0.681818	0.25	0.412861	0.335								ASV_392+ASV_522+ASV_2283	0.666667	0.204082	0.368856	0.575		ASV_236+ASV_588+ASV_1302	0.71875	0.178295	0.357979	0.165
						ASV_96+ASV_189+ASV_393+ASV_398	0.619048	0.216667	0.366234	0.63								ASV_2+ASV_22+ASV_349+ASV_393	1	0.166667	0.408248	0.125								ASV_2+ASV_22+ASV_349+ASV_393	1	0.166667	0.408248	0.115								ASV_32+ASV_96+ASV_398+ASV_1302	0.7	0.179487	0.354459	0.38								ASV_31+ASV_119+ASV_392+ASV_1302	0.681818	0.25	0.412861	0.335								ASV_393+ASV_519+ASV_522+ASV_2283	0.666667	0.204082	0.368856	0.575		ASV_72+ASV_143+ASV_399+ASV_836	0.516129	0.248062	0.357816	1
						ASV_96+ASV_189+ASV_393+ASV_399	0.619048	0.216667	0.366234	0.63								ASV_2+ASV_22+ASV_349+ASV_398	1	0.166667	0.408248	0.125								ASV_2+ASV_22+ASV_349+ASV_398	1	0.166667	0.408248	0.115								ASV_32+ASV_96+ASV_1302	0.7	0.179487	0.354459	0.38								ASV_31+ASV_119+ASV_393+ASV_1302	0.681818	0.25	0.412861	0.335								ASV_393+ASV_522+ASV_588+ASV_2283	0.666667	0.204082	0.368856	0.575		ASV_1+ASV_72+ASV_399+ASV_836	0.5	0.255814	0.357641	1
						ASV_96+ASV_189+ASV_393+ASV_522	0.619048	0.216667	0.366234	0.63								ASV_2+ASV_22+ASV_349+ASV_519	1	0.166667	0.408248	0.125								ASV_2+ASV_22+ASV_349+ASV_519	1	0.166667	0.408248	0.115								ASV_32+ASV_96+ASV_1648+ASV_4456	0.7	0.179487	0.354459	0.475								ASV_31+ASV_119+ASV_519+ASV_1302	0.681818	0.25	0.412861	0.335								ASV_393+ASV_522+ASV_2283	0.666667	0.204082	0.368856	0.575		ASV_1+ASV_398+ASV_519+ASV_779	0.5	0.255814	0.357641	1
						ASV_96+ASV_189+ASV_393+ASV_588	0.619048	0.216667	0.366234	0.63								ASV_2+ASV_22+ASV_349+ASV_522	1	0.166667	0.408248	0.125								ASV_2+ASV_22+ASV_349+ASV_522	1	0.166667	0.408248	0.115								ASV_32+ASV_107+ASV_119+ASV_236	0.7	0.179487	0.354459	0.44								ASV_31+ASV_119+ASV_588+ASV_1302	0.681818	0.25	0.412861	0.335								ASV_398+ASV_399+ASV_427+ASV_519	0.666667	0.204082	0.368856	0.52		ASV_2+ASV_22+ASV_519+ASV_779	0.5	0.255814	0.357641	1
						ASV_96+ASV_189+ASV_398	0.619048	0.216667	0.366234	0.63								ASV_2+ASV_22+ASV_349+ASV_588	1	0.166667	0.408248	0.125								ASV_2+ASV_22+ASV_349+ASV_588	1	0.166667	0.408248	0.115								ASV_32+ASV_107+ASV_236+ASV_519	0.7	0.179487	0.354459	0.415								ASV_31+ASV_119+ASV_1302	0.681818	0.25	0.412861	0.335								ASV_398+ASV_399+ASV_671+ASV_1648	0.666667	0.204082	0.368856	0.515		ASV_2+ASV_36+ASV_519+ASV_779	0.5	0.255814	0.357641	1
						ASV_96+ASV_189+ASV_398+ASV_399	0.619048	0.216667	0.366234	0.63								ASV_2+ASV_22+ASV_349+ASV_890	1	0.166667	0.408248	0.125								ASV_2+ASV_22+ASV_349+ASV_890	1	0.166667	0.408248	0.115								ASV_32+ASV_107+ASV_236+ASV_522	0.7	0.179487	0.354459	0.405								ASV_31+ASV_124+ASV_166+ASV_1168	0.681818	0.25	0.412861	0.34								ASV_399+ASV_519+ASV_671+ASV_1648	0.666667	0.204082	0.368856	0.515		ASV_2+ASV_72+ASV_399+ASV_836	0.5	0.255814	0.357641	1
						ASV_96+ASV_189+ASV_398+ASV_522	0.619048	0.216667	0.366234	0.63								ASV_2+ASV_22+ASV_350+ASV_11325	1	0.166667	0.408248	0.08								ASV_2+ASV_22+ASV_350+ASV_11325	1	0.166667	0.408248	0.09								ASV_32+ASV_107+ASV_236+ASV_890	0.7	0.179487	0.354459	0.425								ASV_31+ASV_124+ASV_166+ASV_1302	0.681818	0.25	0.412861	0.355								ASV_519+ASV_522+ASV_588+ASV_2283	0.666667	0.204082	0.368856	0.575		ASV_2+ASV_236+ASV_588+ASV_779	0.5	0.255814	0.357641	1
						ASV_96+ASV_189+ASV_398+ASV_588	0.619048	0.216667	0.366234	0.63								ASV_2+ASV_22+ASV_392+ASV_11325	1	0.166667	0.408248	0.08								ASV_2+ASV_22+ASV_392+ASV_11325	1	0.166667	0.408248	0.09								ASV_32+ASV_119+ASV_124+ASV_1490	0.7	0.179487	0.354459	0.365								ASV_31+ASV_124+ASV_185+ASV_1168	0.681818	0.25	0.412861	0.34								ASV_519+ASV_522+ASV_2283	0.666667	0.204082	0.368856	0.575		ASV_2+ASV_350+ASV_519+ASV_779	0.5	0.255814	0.357641	1
						ASV_96+ASV_189+ASV_399	0.619048	0.216667	0.366234	0.63								ASV_2+ASV_22+ASV_393+ASV_11325	1	0.166667	0.408248	0.08								ASV_2+ASV_22+ASV_393+ASV_11325	1	0.166667	0.408248	0.09								ASV_32+ASV_119+ASV_189+ASV_1490	0.7	0.179487	0.354459	0.365								ASV_31+ASV_124+ASV_185+ASV_1302	0.681818	0.25	0.412861	0.355								ASV_522+ASV_588+ASV_2283	0.666667	0.204082	0.368856	0.575		ASV_2+ASV_398+ASV_519+ASV_779	0.5	0.255814	0.357641	1
						ASV_96+ASV_189+ASV_399+ASV_522	0.619048	0.216667	0.366234	0.63								ASV_2+ASV_22+ASV_398+ASV_11325	1	0.166667	0.408248	0.08								ASV_2+ASV_22+ASV_398+ASV_11325	1	0.166667	0.408248	0.09								ASV_32+ASV_119+ASV_522+ASV_1257	0.7	0.179487	0.354459	0.36								ASV_31+ASV_124+ASV_195+ASV_1168	0.681818	0.25	0.412861	0.34								ASV_522+ASV_2283	0.666667	0.204082	0.368856	0.575		ASV_4+ASV_72+ASV_399+ASV_836	0.5	0.255814	0.357641	1
						ASV_96+ASV_189+ASV_399+ASV_588	0.619048	0.216667	0.366234	0.63								ASV_2+ASV_22+ASV_519+ASV_11325	1	0.166667	0.408248	0.08								ASV_2+ASV_22+ASV_519+ASV_11325	1	0.166667	0.408248	0.09								ASV_32+ASV_119+ASV_890+ASV_1257	0.7	0.179487	0.354459	0.405								ASV_31+ASV_124+ASV_195+ASV_1302	0.681818	0.25	0.412861	0.355								ASV_1+ASV_2+ASV_36+ASV_1648	0.545455	0.244898	0.365487	0.91		ASV_4+ASV_398+ASV_519+ASV_779	0.5	0.255814	0.357641	1
						ASV_96+ASV_189+ASV_522	0.619048	0.216667	0.366234	0.63								ASV_2+ASV_22+ASV_522+ASV_11325	1	0.166667	0.408248	0.08								ASV_2+ASV_22+ASV_522+ASV_11325	1	0.166667	0.408248	0.09								ASV_32+ASV_124+ASV_344+ASV_588	0.7	0.179487	0.354459	0.38								ASV_31+ASV_124+ASV_200+ASV_1168	0.681818	0.25	0.412861	0.34								ASV_1+ASV_22+ASV_333+ASV_398	0.545455	0.244898	0.365487	0.885		ASV_5+ASV_72+ASV_399+ASV_836	0.5	0.255814	0.357641	1
						ASV_96+ASV_189+ASV_522+ASV_588	0.619048	0.216667	0.366234	0.63								ASV_2+ASV_22+ASV_588+ASV_11325	1	0.166667	0.408248	0.08								ASV_2+ASV_22+ASV_588+ASV_11325	1	0.166667	0.408248	0.09								ASV_32+ASV_124+ASV_344+ASV_836	0.7	0.179487	0.354459	0.38								ASV_31+ASV_124+ASV_200+ASV_1302	0.681818	0.25	0.412861	0.355								ASV_1+ASV_27+ASV_333+ASV_398	0.545455	0.244898	0.365487	0.905		ASV_5+ASV_398+ASV_519+ASV_779	0.5	0.255814	0.357641	1
						ASV_96+ASV_189+ASV_588	0.619048	0.216667	0.366234	0.63								ASV_2+ASV_22+ASV_890+ASV_11325	1	0.166667	0.408248	0.08								ASV_2+ASV_22+ASV_890+ASV_11325	1	0.166667	0.408248	0.09								ASV_32+ASV_143+ASV_1648+ASV_4456	0.7	0.179487	0.354459	0.475								ASV_31+ASV_124+ASV_350+ASV_1168	0.681818	0.25	0.412861	0.34								ASV_1+ASV_30+ASV_36+ASV_1648	0.545455	0.244898	0.365487	0.91		ASV_9+ASV_72+ASV_399+ASV_836	0.5	0.255814	0.357641	1
						ASV_96+ASV_195+ASV_200+ASV_1465	0.619048	0.216667	0.366234	0.675								ASV_2+ASV_22+ASV_2744+ASV_5519	1	0.166667	0.408248	0.075								ASV_2+ASV_22+ASV_2744+ASV_5519	1	0.166667	0.408248	0.11								ASV_32+ASV_166+ASV_185+ASV_1302	0.7	0.179487	0.354459	0.38								ASV_31+ASV_124+ASV_350+ASV_1302	0.681818	0.25	0.412861	0.355								ASV_1+ASV_30+ASV_333+ASV_398	0.545455	0.244898	0.365487	0.91		ASV_9+ASV_398+ASV_519+ASV_779	0.5	0.255814	0.357641	1
						ASV_96+ASV_195+ASV_350+ASV_1465	0.619048	0.216667	0.366234	0.675								ASV_2+ASV_22+ASV_11325	1	0.166667	0.408248	0.08								ASV_2+ASV_22+ASV_11325	1	0.166667	0.408248	0.09								ASV_32+ASV_166+ASV_195+ASV_1302	0.7	0.179487	0.354459	0.38								ASV_31+ASV_124+ASV_392+ASV_1168	0.681818	0.25	0.412861	0.34								ASV_1+ASV_36+ASV_66+ASV_671	0.545455	0.244898	0.365487	0.9		ASV_22+ASV_36+ASV_519+ASV_779	0.5	0.255814	0.357641	1
						ASV_96+ASV_195+ASV_392+ASV_1465	0.619048	0.216667	0.366234	0.675								ASV_2+ASV_26+ASV_27+ASV_349	1	0.166667	0.408248	0.125								ASV_2+ASV_26+ASV_27+ASV_349	1	0.166667	0.408248	0.115								ASV_32+ASV_166+ASV_200+ASV_1302	0.7	0.179487	0.354459	0.38								ASV_31+ASV_124+ASV_392+ASV_1302	0.681818	0.25	0.412861	0.355								ASV_1+ASV_36+ASV_119+ASV_427	0.545455	0.244898	0.365487	0.895		ASV_22+ASV_236+ASV_588+ASV_779	0.5	0.255814	0.357641	1
						ASV_96+ASV_195+ASV_393+ASV_1465	0.619048	0.216667	0.366234	0.675								ASV_2+ASV_26+ASV_27+ASV_11325	1	0.166667	0.408248	0.08								ASV_2+ASV_26+ASV_27+ASV_11325	1	0.166667	0.408248	0.09								ASV_32+ASV_166+ASV_344+ASV_836	0.7	0.179487	0.354459	0.38								ASV_31+ASV_124+ASV_393+ASV_1168	0.681818	0.25	0.412861	0.34								ASV_1+ASV_36+ASV_519+ASV_1648	0.545455	0.244898	0.365487	0.91		ASV_22+ASV_350+ASV_519+ASV_779	0.5	0.255814	0.357641	1
						ASV_96+ASV_195+ASV_522+ASV_1465	0.619048	0.216667	0.366234	0.675								ASV_2+ASV_26+ASV_28+ASV_349	1	0.166667	0.408248	0.125								ASV_2+ASV_26+ASV_28+ASV_349	1	0.166667	0.408248	0.115								ASV_32+ASV_166+ASV_350+ASV_1302	0.7	0.179487	0.354459	0.38								ASV_31+ASV_124+ASV_393+ASV_1302	0.681818	0.25	0.412861	0.355								ASV_1+ASV_333+ASV_350+ASV_398	0.545455	0.244898	0.365487	0.905		ASV_26+ASV_72+ASV_399+ASV_836	0.5	0.255814	0.357641	1
						ASV_96+ASV_195+ASV_588+ASV_1465	0.619048	0.216667	0.366234	0.675								ASV_2+ASV_26+ASV_28+ASV_11325	1	0.166667	0.408248	0.08								ASV_2+ASV_26+ASV_28+ASV_11325	1	0.166667	0.408248	0.09								ASV_32+ASV_166+ASV_392+ASV_1302	0.7	0.179487	0.354459	0.38								ASV_31+ASV_124+ASV_588+ASV_1168	0.681818	0.25	0.412861	0.34								ASV_2+ASV_4+ASV_36+ASV_1648	0.545455	0.244898	0.365487	0.91		ASV_26+ASV_398+ASV_519+ASV_779	0.5	0.255814	0.357641	1
						ASV_96+ASV_195+ASV_1465	0.619048	0.216667	0.366234	0.675								ASV_2+ASV_26+ASV_31+ASV_349	1	0.166667	0.408248	0.125								ASV_2+ASV_26+ASV_31+ASV_349	1	0.166667	0.408248	0.115								ASV_32+ASV_166+ASV_393+ASV_1302	0.7	0.179487	0.354459	0.38								ASV_31+ASV_124+ASV_588+ASV_1302	0.681818	0.25	0.412861	0.355								ASV_2+ASV_5+ASV_36+ASV_1648	0.545455	0.244898	0.365487	0.91		ASV_27+ASV_72+ASV_399+ASV_836	0.5	0.255814	0.357641	1
						ASV_96+ASV_200+ASV_350+ASV_1465	0.619048	0.216667	0.366234	0.675								ASV_2+ASV_26+ASV_31+ASV_11325	1	0.166667	0.408248	0.08								ASV_2+ASV_26+ASV_31+ASV_11325	1	0.166667	0.408248	0.09								ASV_32+ASV_166+ASV_398+ASV_1302	0.7	0.179487	0.354459	0.38								ASV_31+ASV_124+ASV_836+ASV_2160	0.681818	0.25	0.412861	0.305								ASV_2+ASV_9+ASV_36+ASV_1648	0.545455	0.244898	0.365487	0.91		ASV_27+ASV_398+ASV_519+ASV_779	0.5	0.255814	0.357641	1
						ASV_96+ASV_200+ASV_392+ASV_1465	0.619048	0.216667	0.366234	0.675								ASV_2+ASV_26+ASV_32+ASV_349	1	0.166667	0.408248	0.125								ASV_2+ASV_26+ASV_32+ASV_349	1	0.166667	0.408248	0.115								ASV_32+ASV_166+ASV_1302	0.7	0.179487	0.354459	0.38								ASV_31+ASV_124+ASV_1168	0.681818	0.25	0.412861	0.34								ASV_2+ASV_10+ASV_36+ASV_1648	0.545455	0.244898	0.365487	0.91		ASV_28+ASV_72+ASV_399+ASV_836	0.5	0.255814	0.357641	1
						ASV_96+ASV_200+ASV_393+ASV_1465	0.619048	0.216667	0.366234	0.675								ASV_2+ASV_26+ASV_32+ASV_11325	1	0.166667	0.408248	0.08								ASV_2+ASV_26+ASV_32+ASV_11325	1	0.166667	0.408248	0.09								ASV_32+ASV_166+ASV_1648+ASV_4456	0.7	0.179487	0.354459	0.475								ASV_31+ASV_124+ASV_1302	0.681818	0.25	0.412861	0.355								ASV_2+ASV_22+ASV_36+ASV_1648	0.545455	0.244898	0.365487	0.91		ASV_28+ASV_398+ASV_519+ASV_779	0.5	0.255814	0.357641	1
						ASV_96+ASV_200+ASV_522+ASV_1465	0.619048	0.216667	0.366234	0.675								ASV_2+ASV_26+ASV_34+ASV_349	1	0.166667	0.408248	0.125								ASV_2+ASV_26+ASV_34+ASV_349	1	0.166667	0.408248	0.115								ASV_32+ASV_185+ASV_195+ASV_1302	0.7	0.179487	0.354459	0.38								ASV_31+ASV_143+ASV_836+ASV_1490	0.681818	0.25	0.412861	0.37								ASV_2+ASV_26+ASV_36+ASV_1648	0.545455	0.244898	0.365487	0.91		ASV_31+ASV_72+ASV_399+ASV_836	0.5	0.255814	0.357641	1
						ASV_96+ASV_200+ASV_588+ASV_1465	0.619048	0.216667	0.366234	0.675								ASV_2+ASV_26+ASV_34+ASV_11325	1	0.166667	0.408248	0.08								ASV_2+ASV_26+ASV_34+ASV_11325	1	0.166667	0.408248	0.09								ASV_32+ASV_185+ASV_200+ASV_1302	0.7	0.179487	0.354459	0.38								ASV_31+ASV_200+ASV_671+ASV_1648	0.681818	0.25	0.412861	0.4								ASV_2+ASV_28+ASV_36+ASV_1648	0.545455	0.244898	0.365487	0.91		ASV_31+ASV_398+ASV_519+ASV_779	0.5	0.255814	0.357641	1
						ASV_96+ASV_200+ASV_1465	0.619048	0.216667	0.366234	0.675								ASV_2+ASV_26+ASV_36+ASV_349	1	0.166667	0.408248	0.125								ASV_2+ASV_26+ASV_36+ASV_349	1	0.166667	0.408248	0.115								ASV_32+ASV_185+ASV_344+ASV_836	0.7	0.179487	0.354459	0.38								ASV_31+ASV_393+ASV_671+ASV_1648	0.681818	0.25	0.412861	0.38								ASV_2+ASV_30+ASV_143+ASV_671	0.545455	0.244898	0.365487	0.9		ASV_32+ASV_72+ASV_399+ASV_836	0.5	0.255814	0.357641	1
						ASV_96+ASV_350+ASV_392+ASV_1465	0.619048	0.216667	0.366234	0.675								ASV_2+ASV_26+ASV_36+ASV_11325	1	0.166667	0.408248	0.08								ASV_2+ASV_26+ASV_36+ASV_11325	1	0.166667	0.408248	0.09								ASV_32+ASV_185+ASV_350+ASV_1302	0.7	0.179487	0.354459	0.38								ASV_31+ASV_398+ASV_519+ASV_1302	0.681818	0.25	0.412861	0.34								ASV_2+ASV_31+ASV_36+ASV_1648	0.545455	0.244898	0.365487	0.91		ASV_32+ASV_398+ASV_519+ASV_779	0.5	0.255814	0.357641	1
						ASV_96+ASV_350+ASV_393+ASV_1465	0.619048	0.216667	0.366234	0.675								ASV_2+ASV_26+ASV_38+ASV_349	1	0.166667	0.408248	0.125								ASV_2+ASV_26+ASV_38+ASV_349	1	0.166667	0.408248	0.115								ASV_32+ASV_185+ASV_392+ASV_1302	0.7	0.179487	0.354459	0.38								ASV_31+ASV_398+ASV_519+ASV_2160	0.681818	0.25	0.412861	0.305								ASV_2+ASV_32+ASV_36+ASV_1648	0.545455	0.244898	0.365487	0.91		ASV_34+ASV_72+ASV_399+ASV_836	0.5	0.255814	0.357641	1
						ASV_96+ASV_350+ASV_522+ASV_1465	0.619048	0.216667	0.366234	0.675								ASV_2+ASV_26+ASV_38+ASV_11325	1	0.166667	0.408248	0.08								ASV_2+ASV_26+ASV_38+ASV_11325	1	0.166667	0.408248	0.09								ASV_32+ASV_185+ASV_393+ASV_1302	0.7	0.179487	0.354459	0.38								ASV_31+ASV_398+ASV_588+ASV_1168	0.681818	0.25	0.412861	0.385								ASV_2+ASV_34+ASV_36+ASV_1648	0.545455	0.244898	0.365487	0.91		ASV_34+ASV_398+ASV_519+ASV_779	0.5	0.255814	0.357641	1
						ASV_96+ASV_350+ASV_588+ASV_1465	0.619048	0.216667	0.366234	0.675								ASV_2+ASV_26+ASV_68+ASV_349	1	0.166667	0.408248	0.125								ASV_2+ASV_26+ASV_68+ASV_349	1	0.166667	0.408248	0.115								ASV_32+ASV_185+ASV_398+ASV_1302	0.7	0.179487	0.354459	0.38								ASV_31+ASV_398+ASV_671+ASV_1648	0.681818	0.25	0.412861	0.415								ASV_2+ASV_36+ASV_38+ASV_1648	0.545455	0.244898	0.365487	0.91		ASV_36+ASV_72+ASV_399+ASV_836	0.5	0.255814	0.357641	1
						ASV_96+ASV_350+ASV_1465	0.619048	0.216667	0.366234	0.675								ASV_2+ASV_26+ASV_68+ASV_11325	1	0.166667	0.408248	0.08								ASV_2+ASV_26+ASV_68+ASV_11325	1	0.166667	0.408248	0.09								ASV_32+ASV_185+ASV_1302	0.7	0.179487	0.354459	0.38								ASV_31+ASV_522+ASV_836+ASV_2160	0.681818	0.25	0.412861	0.315								ASV_2+ASV_36+ASV_66+ASV_671	0.545455	0.244898	0.365487	0.9		ASV_36+ASV_236+ASV_588+ASV_779	0.5	0.255814	0.357641	1
						ASV_96+ASV_392+ASV_393+ASV_1465	0.619048	0.216667	0.366234	0.675								ASV_2+ASV_26+ASV_72+ASV_349	1	0.166667	0.408248	0.125								ASV_2+ASV_26+ASV_72+ASV_349	1	0.166667	0.408248	0.115								ASV_32+ASV_185+ASV_1648+ASV_4456	0.7	0.179487	0.354459	0.475								ASV_31+ASV_588+ASV_671+ASV_1648	0.681818	0.25	0.412861	0.38								ASV_2+ASV_36+ASV_68+ASV_1648	0.545455	0.244898	0.365487	0.91		ASV_36+ASV_350+ASV_519+ASV_779	0.5	0.255814	0.357641	1
						ASV_96+ASV_392+ASV_522+ASV_1465	0.619048	0.216667	0.366234	0.675								ASV_2+ASV_26+ASV_72+ASV_11325	1	0.166667	0.408248	0.08								ASV_2+ASV_26+ASV_72+ASV_11325	1	0.166667	0.408248	0.09								ASV_32+ASV_189+ASV_344+ASV_836	0.7	0.179487	0.354459	0.38								ASV_32+ASV_34+ASV_119+ASV_1302	0.681818	0.25	0.412861	0.335								ASV_2+ASV_36+ASV_76+ASV_1648	0.545455	0.244898	0.365487	0.91		ASV_38+ASV_72+ASV_399+ASV_836	0.5	0.255814	0.357641	1
						ASV_96+ASV_392+ASV_588+ASV_1465	0.619048	0.216667	0.366234	0.675								ASV_2+ASV_26+ASV_76+ASV_349	1	0.166667	0.408248	0.125								ASV_2+ASV_26+ASV_76+ASV_349	1	0.166667	0.408248	0.115								ASV_32+ASV_189+ASV_890+ASV_4456	0.7	0.179487	0.354459	0.44								ASV_32+ASV_34+ASV_124+ASV_1168	0.681818	0.25	0.412861	0.34								ASV_2+ASV_36+ASV_79+ASV_1648	0.545455	0.244898	0.365487	0.91		ASV_38+ASV_398+ASV_519+ASV_779	0.5	0.255814	0.357641	1
						ASV_96+ASV_392+ASV_1465	0.619048	0.216667	0.366234	0.675								ASV_2+ASV_26+ASV_76+ASV_11325	1	0.166667	0.408248	0.08								ASV_2+ASV_26+ASV_76+ASV_11325	1	0.166667	0.408248	0.09								ASV_32+ASV_195+ASV_200+ASV_1302	0.7	0.179487	0.354459	0.38								ASV_32+ASV_34+ASV_124+ASV_1302	0.681818	0.25	0.412861	0.355								ASV_2+ASV_36+ASV_90+ASV_1648	0.545455	0.244898	0.365487	0.91		ASV_68+ASV_72+ASV_399+ASV_836	0.5	0.255814	0.357641	1
						ASV_96+ASV_393+ASV_522+ASV_1465	0.619048	0.216667	0.366234	0.675								ASV_2+ASV_26+ASV_79+ASV_349	1	0.166667	0.408248	0.125								ASV_2+ASV_26+ASV_79+ASV_349	1	0.166667	0.408248	0.115								ASV_32+ASV_195+ASV_344+ASV_836	0.7	0.179487	0.354459	0.38								ASV_32+ASV_36+ASV_107+ASV_349	0.681818	0.25	0.412861	0.36								ASV_2+ASV_36+ASV_96+ASV_1648	0.545455	0.244898	0.365487	0.91		ASV_68+ASV_398+ASV_519+ASV_779	0.5	0.255814	0.357641	1
						ASV_96+ASV_393+ASV_588+ASV_1465	0.619048	0.216667	0.366234	0.675								ASV_2+ASV_26+ASV_79+ASV_11325	1	0.166667	0.408248	0.08								ASV_2+ASV_26+ASV_79+ASV_11325	1	0.166667	0.408248	0.09								ASV_32+ASV_195+ASV_350+ASV_1302	0.7	0.179487	0.354459	0.38								ASV_32+ASV_36+ASV_119+ASV_1302	0.681818	0.25	0.412861	0.335								ASV_2+ASV_36+ASV_119+ASV_427	0.545455	0.244898	0.365487	0.895		ASV_72+ASV_76+ASV_399+ASV_836	0.5	0.255814	0.357641	1
						ASV_96+ASV_393+ASV_1465	0.619048	0.216667	0.366234	0.675								ASV_2+ASV_26+ASV_90+ASV_349	1	0.166667	0.408248	0.125								ASV_2+ASV_26+ASV_90+ASV_349	1	0.166667	0.408248	0.115								ASV_32+ASV_195+ASV_392+ASV_1302	0.7	0.179487	0.354459	0.38								ASV_32+ASV_36+ASV_124+ASV_1168	0.681818	0.25	0.412861	0.34								ASV_2+ASV_36+ASV_166+ASV_1648	0.545455	0.244898	0.365487	0.91		ASV_72+ASV_79+ASV_399+ASV_836	0.5	0.255814	0.357641	1
						ASV_96+ASV_398+ASV_399+ASV_1153	0.619048	0.216667	0.366234	0.65								ASV_2+ASV_26+ASV_90+ASV_11325	1	0.166667	0.408248	0.08								ASV_2+ASV_26+ASV_90+ASV_11325	1	0.166667	0.408248	0.09								ASV_32+ASV_195+ASV_393+ASV_1302	0.7	0.179487	0.354459	0.38								ASV_32+ASV_36+ASV_124+ASV_1302	0.681818	0.25	0.412861	0.355								ASV_2+ASV_36+ASV_185+ASV_1648	0.545455	0.244898	0.365487	0.91		ASV_72+ASV_90+ASV_399+ASV_836	0.5	0.255814	0.357641	1
						ASV_96+ASV_398+ASV_522+ASV_1153	0.619048	0.216667	0.366234	0.64								ASV_2+ASV_26+ASV_96+ASV_349	1	0.166667	0.408248	0.125								ASV_2+ASV_26+ASV_96+ASV_349	1	0.166667	0.408248	0.115								ASV_32+ASV_195+ASV_398+ASV_1302	0.7	0.179487	0.354459	0.38								ASV_32+ASV_36+ASV_124+ASV_2160	0.681818	0.25	0.412861	0.325								ASV_2+ASV_36+ASV_195+ASV_1648	0.545455	0.244898	0.365487	0.91		ASV_72+ASV_96+ASV_399+ASV_836	0.5	0.255814	0.357641	1
						ASV_96+ASV_398+ASV_588+ASV_1153	0.619048	0.216667	0.366234	0.64								ASV_2+ASV_26+ASV_96+ASV_11325	1	0.166667	0.408248	0.08								ASV_2+ASV_26+ASV_96+ASV_11325	1	0.166667	0.408248	0.09								ASV_32+ASV_195+ASV_1302	0.7	0.179487	0.354459	0.38								ASV_32+ASV_36+ASV_522+ASV_2160	0.681818	0.25	0.412861	0.295								ASV_2+ASV_36+ASV_200+ASV_1648	0.545455	0.244898	0.365487	0.91		ASV_72+ASV_166+ASV_399+ASV_836	0.5	0.255814	0.357641	1
						ASV_96+ASV_399+ASV_522+ASV_1153	0.619048	0.216667	0.366234	0.64								ASV_2+ASV_26+ASV_107+ASV_349	1	0.166667	0.408248	0.125								ASV_2+ASV_26+ASV_107+ASV_349	1	0.166667	0.408248	0.115								ASV_32+ASV_195+ASV_1648+ASV_4456	0.7	0.179487	0.354459	0.475								ASV_32+ASV_38+ASV_119+ASV_1302	0.681818	0.25	0.412861	0.335								ASV_2+ASV_36+ASV_236+ASV_1648	0.545455	0.244898	0.365487	0.91		ASV_72+ASV_185+ASV_399+ASV_836	0.5	0.255814	0.357641	1
						ASV_96+ASV_399+ASV_588+ASV_1153	0.619048	0.216667	0.366234	0.64								ASV_2+ASV_26+ASV_119+ASV_349	1	0.166667	0.408248	0.125								ASV_2+ASV_26+ASV_119+ASV_349	1	0.166667	0.408248	0.115								ASV_32+ASV_200+ASV_344+ASV_836	0.7	0.179487	0.354459	0.38								ASV_32+ASV_38+ASV_124+ASV_1168	0.681818	0.25	0.412861	0.34								ASV_2+ASV_36+ASV_392+ASV_1648	0.545455	0.244898	0.365487	0.91		ASV_72+ASV_195+ASV_399+ASV_836	0.5	0.255814	0.357641	1
						ASV_96+ASV_519+ASV_522+ASV_890	0.619048	0.216667	0.366234	0.685								ASV_2+ASV_26+ASV_119+ASV_11325	1	0.166667	0.408248	0.08								ASV_2+ASV_26+ASV_119+ASV_11325	1	0.166667	0.408248	0.09								ASV_32+ASV_200+ASV_350+ASV_1302	0.7	0.179487	0.354459	0.38								ASV_32+ASV_38+ASV_124+ASV_1302	0.681818	0.25	0.412861	0.355								ASV_2+ASV_36+ASV_393+ASV_1648	0.545455	0.244898	0.365487	0.91		ASV_72+ASV_200+ASV_399+ASV_836	0.5	0.255814	0.357641	1
						ASV_96+ASV_519+ASV_588+ASV_890	0.619048	0.216667	0.366234	0.685								ASV_2+ASV_26+ASV_124+ASV_349	1	0.166667	0.408248	0.125								ASV_2+ASV_26+ASV_124+ASV_349	1	0.166667	0.408248	0.115								ASV_32+ASV_200+ASV_392+ASV_1302	0.7	0.179487	0.354459	0.38								ASV_32+ASV_66+ASV_236+ASV_671	0.681818	0.25	0.412861	0.37								ASV_2+ASV_36+ASV_588+ASV_1648	0.545455	0.244898	0.365487	0.91		ASV_72+ASV_350+ASV_399+ASV_836	0.5	0.255814	0.357641	1
						ASV_96+ASV_522+ASV_588+ASV_1465	0.619048	0.216667	0.366234	0.675								ASV_2+ASV_26+ASV_124+ASV_4390	1	0.166667	0.408248	0.09								ASV_2+ASV_26+ASV_124+ASV_4390	1	0.166667	0.408248	0.08								ASV_32+ASV_200+ASV_393+ASV_1302	0.7	0.179487	0.354459	0.38								ASV_32+ASV_68+ASV_119+ASV_1302	0.681818	0.25	0.412861	0.335								ASV_2+ASV_36+ASV_1648	0.545455	0.244898	0.365487	0.91		ASV_72+ASV_392+ASV_399+ASV_836	0.5	0.255814	0.357641	1
						ASV_96+ASV_522+ASV_1465	0.619048	0.216667	0.366234	0.675								ASV_2+ASV_26+ASV_143+ASV_349	1	0.166667	0.408248	0.125								ASV_2+ASV_26+ASV_143+ASV_349	1	0.166667	0.408248	0.115								ASV_32+ASV_200+ASV_398+ASV_1302	0.7	0.179487	0.354459	0.38								ASV_32+ASV_68+ASV_124+ASV_1168	0.681818	0.25	0.412861	0.34								ASV_4+ASV_22+ASV_333+ASV_398	0.545455	0.244898	0.365487	0.885		ASV_72+ASV_393+ASV_399+ASV_836	0.5	0.255814	0.357641	1
						ASV_96+ASV_588+ASV_1465	0.619048	0.216667	0.366234	0.675								ASV_2+ASV_26+ASV_143+ASV_11325	1	0.166667	0.408248	0.08								ASV_2+ASV_26+ASV_143+ASV_11325	1	0.166667	0.408248	0.09								ASV_32+ASV_200+ASV_1302	0.7	0.179487	0.354459	0.38								ASV_32+ASV_68+ASV_124+ASV_1302	0.681818	0.25	0.412861	0.355								ASV_4+ASV_27+ASV_333+ASV_398	0.545455	0.244898	0.365487	0.905		ASV_72+ASV_399+ASV_836	0.5	0.255814	0.357641	1
						ASV_96+ASV_1465	0.619048	0.216667	0.366234	0.675								ASV_2+ASV_26+ASV_166+ASV_349	1	0.166667	0.408248	0.125								ASV_2+ASV_26+ASV_166+ASV_349	1	0.166667	0.408248	0.115								ASV_32+ASV_200+ASV_1648+ASV_4456	0.7	0.179487	0.354459	0.475								ASV_32+ASV_68+ASV_671+ASV_1648	0.681818	0.25	0.412861	0.38								ASV_4+ASV_30+ASV_36+ASV_1648	0.545455	0.244898	0.365487	0.91		ASV_76+ASV_398+ASV_519+ASV_779	0.5	0.255814	0.357641	1
						ASV_119+ASV_166+ASV_185+ASV_189	0.619048	0.216667	0.366234	0.63								ASV_2+ASV_26+ASV_166+ASV_11325	1	0.166667	0.408248	0.08								ASV_2+ASV_26+ASV_166+ASV_11325	1	0.166667	0.408248	0.09								ASV_32+ASV_344+ASV_350+ASV_836	0.7	0.179487	0.354459	0.38								ASV_32+ASV_76+ASV_119+ASV_1302	0.681818	0.25	0.412861	0.335								ASV_4+ASV_30+ASV_333+ASV_398	0.545455	0.244898	0.365487	0.91		ASV_79+ASV_398+ASV_519+ASV_779	0.5	0.255814	0.357641	1
						ASV_119+ASV_166+ASV_189	0.619048	0.216667	0.366234	0.63								ASV_2+ASV_26+ASV_185+ASV_349	1	0.166667	0.408248	0.125								ASV_2+ASV_26+ASV_185+ASV_349	1	0.166667	0.408248	0.115								ASV_32+ASV_344+ASV_392+ASV_836	0.7	0.179487	0.354459	0.38								ASV_32+ASV_76+ASV_124+ASV_1168	0.681818	0.25	0.412861	0.34								ASV_4+ASV_36+ASV_66+ASV_671	0.545455	0.244898	0.365487	0.9		ASV_90+ASV_398+ASV_519+ASV_779	0.5	0.255814	0.357641	1
						ASV_119+ASV_166+ASV_189+ASV_195	0.619048	0.216667	0.366234	0.63								ASV_2+ASV_26+ASV_185+ASV_11325	1	0.166667	0.408248	0.08								ASV_2+ASV_26+ASV_185+ASV_11325	1	0.166667	0.408248	0.09								ASV_32+ASV_344+ASV_393+ASV_836	0.7	0.179487	0.354459	0.38								ASV_32+ASV_76+ASV_124+ASV_1302	0.681818	0.25	0.412861	0.355								ASV_4+ASV_36+ASV_119+ASV_427	0.545455	0.244898	0.365487	0.895		ASV_96+ASV_398+ASV_519+ASV_779	0.5	0.255814	0.357641	1
						ASV_119+ASV_166+ASV_189+ASV_200	0.619048	0.216667	0.366234	0.63								ASV_2+ASV_26+ASV_195+ASV_349	1	0.166667	0.408248	0.125								ASV_2+ASV_26+ASV_195+ASV_349	1	0.166667	0.408248	0.115								ASV_32+ASV_344+ASV_398+ASV_836	0.7	0.179487	0.354459	0.38								ASV_32+ASV_79+ASV_119+ASV_1302	0.681818	0.25	0.412861	0.335								ASV_4+ASV_36+ASV_519+ASV_1648	0.545455	0.244898	0.365487	0.91		ASV_119+ASV_399+ASV_588+ASV_836	0.5	0.255814	0.357641	0.995
						ASV_119+ASV_166+ASV_189+ASV_350	0.619048	0.216667	0.366234	0.63								ASV_2+ASV_26+ASV_195+ASV_11325	1	0.166667	0.408248	0.08								ASV_2+ASV_26+ASV_195+ASV_11325	1	0.166667	0.408248	0.09								ASV_32+ASV_344+ASV_519+ASV_588	0.7	0.179487	0.354459	0.405								ASV_32+ASV_79+ASV_124+ASV_1168	0.681818	0.25	0.412861	0.34								ASV_4+ASV_333+ASV_350+ASV_398	0.545455	0.244898	0.365487	0.905		ASV_166+ASV_398+ASV_519+ASV_779	0.5	0.255814	0.357641	1
						ASV_119+ASV_166+ASV_189+ASV_392	0.619048	0.216667	0.366234	0.63								ASV_2+ASV_26+ASV_200+ASV_349	1	0.166667	0.408248	0.125								ASV_2+ASV_26+ASV_200+ASV_349	1	0.166667	0.408248	0.115								ASV_32+ASV_344+ASV_519+ASV_836	0.7	0.179487	0.354459	0.38								ASV_32+ASV_79+ASV_124+ASV_1302	0.681818	0.25	0.412861	0.355								ASV_5+ASV_22+ASV_333+ASV_398	0.545455	0.244898	0.365487	0.885		ASV_185+ASV_398+ASV_519+ASV_779	0.5	0.255814	0.357641	1
						ASV_119+ASV_166+ASV_189+ASV_393	0.619048	0.216667	0.366234	0.63								ASV_2+ASV_26+ASV_200+ASV_11325	1	0.166667	0.408248	0.08								ASV_2+ASV_26+ASV_200+ASV_11325	1	0.166667	0.408248	0.09								ASV_32+ASV_344+ASV_522+ASV_836	0.7	0.179487	0.354459	0.38								ASV_32+ASV_90+ASV_119+ASV_1302	0.681818	0.25	0.412861	0.335								ASV_5+ASV_27+ASV_333+ASV_398	0.545455	0.244898	0.365487	0.905		ASV_195+ASV_398+ASV_519+ASV_779	0.5	0.255814	0.357641	1
						ASV_119+ASV_166+ASV_189+ASV_398	0.619048	0.216667	0.366234	0.63								ASV_2+ASV_26+ASV_236+ASV_11325	1	0.166667	0.408248	0.08								ASV_2+ASV_26+ASV_236+ASV_11325	1	0.166667	0.408248	0.09								ASV_32+ASV_344+ASV_836	0.7	0.179487	0.354459	0.38								ASV_32+ASV_90+ASV_124+ASV_1168	0.681818	0.25	0.412861	0.34								ASV_5+ASV_30+ASV_36+ASV_1648	0.545455	0.244898	0.365487	0.91		ASV_200+ASV_398+ASV_519+ASV_779	0.5	0.255814	0.357641	1
						ASV_119+ASV_166+ASV_189+ASV_399	0.619048	0.216667	0.366234	0.63								ASV_2+ASV_26+ASV_349	1	0.166667	0.408248	0.125								ASV_2+ASV_26+ASV_349	1	0.166667	0.408248	0.115								ASV_32+ASV_350+ASV_392+ASV_1302	0.7	0.179487	0.354459	0.38								ASV_32+ASV_90+ASV_124+ASV_1302	0.681818	0.25	0.412861	0.355								ASV_5+ASV_30+ASV_333+ASV_398	0.545455	0.244898	0.365487	0.91		ASV_236+ASV_350+ASV_588+ASV_779	0.5	0.255814	0.357641	1
						ASV_119+ASV_166+ASV_189+ASV_522	0.619048	0.216667	0.366234	0.63								ASV_2+ASV_26+ASV_349+ASV_350	1	0.166667	0.408248	0.125								ASV_2+ASV_26+ASV_349+ASV_350	1	0.166667	0.408248	0.115								ASV_32+ASV_350+ASV_393+ASV_1302	0.7	0.179487	0.354459	0.38								ASV_32+ASV_96+ASV_119+ASV_1302	0.681818	0.25	0.412861	0.335								ASV_5+ASV_36+ASV_66+ASV_671	0.545455	0.244898	0.365487	0.9		ASV_392+ASV_398+ASV_519+ASV_779	0.5	0.255814	0.357641	1
						ASV_119+ASV_166+ASV_189+ASV_588	0.619048	0.216667	0.366234	0.63								ASV_2+ASV_26+ASV_349+ASV_392	1	0.166667	0.408248	0.125								ASV_2+ASV_26+ASV_349+ASV_392	1	0.166667	0.408248	0.115								ASV_32+ASV_350+ASV_398+ASV_1302	0.7	0.179487	0.354459	0.38								ASV_32+ASV_96+ASV_124+ASV_1168	0.681818	0.25	0.412861	0.34								ASV_5+ASV_36+ASV_119+ASV_427	0.545455	0.244898	0.365487	0.895		ASV_393+ASV_398+ASV_519+ASV_779	0.5	0.255814	0.357641	1
						ASV_119+ASV_166+ASV_399+ASV_1153	0.619048	0.216667	0.366234	0.65								ASV_2+ASV_26+ASV_349+ASV_393	1	0.166667	0.408248	0.125								ASV_2+ASV_26+ASV_349+ASV_393	1	0.166667	0.408248	0.115								ASV_32+ASV_350+ASV_1302	0.7	0.179487	0.354459	0.38								ASV_32+ASV_96+ASV_124+ASV_1302	0.681818	0.25	0.412861	0.355								ASV_5+ASV_36+ASV_519+ASV_1648	0.545455	0.244898	0.365487	0.91		ASV_398+ASV_519+ASV_779	0.5	0.255814	0.357641	1
						ASV_119+ASV_166+ASV_522+ASV_1153	0.619048	0.216667	0.366234	0.64								ASV_2+ASV_26+ASV_349+ASV_398	1	0.166667	0.408248	0.125								ASV_2+ASV_26+ASV_349+ASV_398	1	0.166667	0.408248	0.115								ASV_32+ASV_350+ASV_1648+ASV_4456	0.7	0.179487	0.354459	0.475								ASV_32+ASV_119+ASV_166+ASV_1302	0.681818	0.25	0.412861	0.335								ASV_5+ASV_333+ASV_350+ASV_398	0.545455	0.244898	0.365487	0.905		ASV_1+ASV_72+ASV_522+ASV_779	0.568627	0.224806	0.357535	0.85
						ASV_119+ASV_166+ASV_588+ASV_1153	0.619048	0.216667	0.366234	0.64								ASV_2+ASV_26+ASV_349+ASV_519	1	0.166667	0.408248	0.125								ASV_2+ASV_26+ASV_349+ASV_519	1	0.166667	0.408248	0.115								ASV_32+ASV_392+ASV_393+ASV_1302	0.7	0.179487	0.354459	0.38								ASV_32+ASV_119+ASV_185+ASV_1302	0.681818	0.25	0.412861	0.335								ASV_9+ASV_22+ASV_333+ASV_398	0.545455	0.244898	0.365487	0.885		ASV_2+ASV_72+ASV_522+ASV_779	0.568627	0.224806	0.357535	0.85
						ASV_119+ASV_185+ASV_189	0.619048	0.216667	0.366234	0.63								ASV_2+ASV_26+ASV_349+ASV_522	1	0.166667	0.408248	0.125								ASV_2+ASV_26+ASV_349+ASV_522	1	0.166667	0.408248	0.115								ASV_32+ASV_392+ASV_398+ASV_1302	0.7	0.179487	0.354459	0.38								ASV_32+ASV_119+ASV_195+ASV_1302	0.681818	0.25	0.412861	0.335								ASV_9+ASV_27+ASV_333+ASV_398	0.545455	0.244898	0.365487	0.905		ASV_4+ASV_72+ASV_522+ASV_779	0.568627	0.224806	0.357535	0.85
						ASV_119+ASV_185+ASV_189+ASV_195	0.619048	0.216667	0.366234	0.63								ASV_2+ASV_26+ASV_349+ASV_588	1	0.166667	0.408248	0.125								ASV_2+ASV_26+ASV_349+ASV_588	1	0.166667	0.408248	0.115								ASV_32+ASV_392+ASV_1302	0.7	0.179487	0.354459	0.38								ASV_32+ASV_119+ASV_200+ASV_1302	0.681818	0.25	0.412861	0.335								ASV_9+ASV_30+ASV_36+ASV_1648	0.545455	0.244898	0.365487	0.91		ASV_5+ASV_72+ASV_522+ASV_779	0.568627	0.224806	0.357535	0.85
						ASV_119+ASV_185+ASV_189+ASV_200	0.619048	0.216667	0.366234	0.63								ASV_2+ASV_26+ASV_349+ASV_890	1	0.166667	0.408248	0.125								ASV_2+ASV_26+ASV_349+ASV_890	1	0.166667	0.408248	0.115								ASV_32+ASV_392+ASV_1648+ASV_4456	0.7	0.179487	0.354459	0.475								ASV_32+ASV_119+ASV_350+ASV_1302	0.681818	0.25	0.412861	0.335								ASV_9+ASV_30+ASV_333+ASV_398	0.545455	0.244898	0.365487	0.91		ASV_9+ASV_72+ASV_522+ASV_779	0.568627	0.224806	0.357535	0.85
						ASV_119+ASV_185+ASV_189+ASV_350	0.619048	0.216667	0.366234	0.63								ASV_2+ASV_26+ASV_350+ASV_11325	1	0.166667	0.408248	0.08								ASV_2+ASV_26+ASV_350+ASV_11325	1	0.166667	0.408248	0.09								ASV_32+ASV_393+ASV_398+ASV_1302	0.7	0.179487	0.354459	0.38								ASV_32+ASV_119+ASV_392+ASV_1302	0.681818	0.25	0.412861	0.335								ASV_9+ASV_36+ASV_66+ASV_671	0.545455	0.244898	0.365487	0.9		ASV_10+ASV_66+ASV_119+ASV_519	0.568627	0.224806	0.357535	0.87
						ASV_119+ASV_185+ASV_189+ASV_392	0.619048	0.216667	0.366234	0.63								ASV_2+ASV_26+ASV_392+ASV_11325	1	0.166667	0.408248	0.08								ASV_2+ASV_26+ASV_392+ASV_11325	1	0.166667	0.408248	0.09								ASV_32+ASV_393+ASV_1302	0.7	0.179487	0.354459	0.38								ASV_32+ASV_119+ASV_393+ASV_1302	0.681818	0.25	0.412861	0.335								ASV_9+ASV_36+ASV_119+ASV_427	0.545455	0.244898	0.365487	0.895		ASV_10+ASV_72+ASV_522+ASV_779	0.568627	0.224806	0.357535	0.85
						ASV_119+ASV_185+ASV_189+ASV_393	0.619048	0.216667	0.366234	0.63								ASV_2+ASV_26+ASV_393+ASV_11325	1	0.166667	0.408248	0.08								ASV_2+ASV_26+ASV_393+ASV_11325	1	0.166667	0.408248	0.09								ASV_32+ASV_393+ASV_1648+ASV_4456	0.7	0.179487	0.354459	0.475								ASV_32+ASV_119+ASV_519+ASV_1302	0.681818	0.25	0.412861	0.335								ASV_9+ASV_36+ASV_519+ASV_1648	0.545455	0.244898	0.365487	0.91		ASV_22+ASV_119+ASV_522+ASV_779	0.568627	0.224806	0.357535	0.89
						ASV_119+ASV_185+ASV_189+ASV_398	0.619048	0.216667	0.366234	0.63								ASV_2+ASV_26+ASV_398+ASV_11325	1	0.166667	0.408248	0.08								ASV_2+ASV_26+ASV_398+ASV_11325	1	0.166667	0.408248	0.09								ASV_32+ASV_398+ASV_1302	0.7	0.179487	0.354459	0.38								ASV_32+ASV_119+ASV_588+ASV_1302	0.681818	0.25	0.412861	0.335								ASV_9+ASV_333+ASV_350+ASV_398	0.545455	0.244898	0.365487	0.905		ASV_26+ASV_72+ASV_522+ASV_779	0.568627	0.224806	0.357535	0.85
						ASV_119+ASV_185+ASV_189+ASV_399	0.619048	0.216667	0.366234	0.63								ASV_2+ASV_26+ASV_519+ASV_11325	1	0.166667	0.408248	0.08								ASV_2+ASV_26+ASV_519+ASV_11325	1	0.166667	0.408248	0.09								ASV_32+ASV_398+ASV_1648+ASV_4456	0.7	0.179487	0.354459	0.475								ASV_32+ASV_119+ASV_1302	0.681818	0.25	0.412861	0.335								ASV_10+ASV_22+ASV_333+ASV_398	0.545455	0.244898	0.365487	0.885		ASV_27+ASV_66+ASV_119+ASV_519	0.568627	0.224806	0.357535	0.87
						ASV_119+ASV_185+ASV_189+ASV_522	0.619048	0.216667	0.366234	0.63								ASV_2+ASV_26+ASV_522+ASV_11325	1	0.166667	0.408248	0.08								ASV_2+ASV_26+ASV_522+ASV_11325	1	0.166667	0.408248	0.09								ASV_32+ASV_519+ASV_588+ASV_1257	0.7	0.179487	0.354459	0.41								ASV_32+ASV_124+ASV_166+ASV_1168	0.681818	0.25	0.412861	0.34								ASV_10+ASV_27+ASV_333+ASV_398	0.545455	0.244898	0.365487	0.905		ASV_27+ASV_72+ASV_522+ASV_779	0.568627	0.224806	0.357535	0.85
						ASV_119+ASV_185+ASV_189+ASV_588	0.619048	0.216667	0.366234	0.63								ASV_2+ASV_26+ASV_588+ASV_11325	1	0.166667	0.408248	0.08								ASV_2+ASV_26+ASV_588+ASV_11325	1	0.166667	0.408248	0.09								ASV_32+ASV_588+ASV_836+ASV_4456	0.7	0.179487	0.354459	0.43								ASV_32+ASV_124+ASV_166+ASV_1302	0.681818	0.25	0.412861	0.355								ASV_10+ASV_30+ASV_36+ASV_1648	0.545455	0.244898	0.365487	0.91		ASV_28+ASV_72+ASV_522+ASV_779	0.568627	0.224806	0.357535	0.85
						ASV_119+ASV_185+ASV_399+ASV_1153	0.619048	0.216667	0.366234	0.65								ASV_2+ASV_26+ASV_890+ASV_11325	1	0.166667	0.408248	0.08								ASV_2+ASV_26+ASV_890+ASV_11325	1	0.166667	0.408248	0.09								ASV_32+ASV_588+ASV_890+ASV_1257	0.7	0.179487	0.354459	0.455								ASV_32+ASV_124+ASV_185+ASV_1168	0.681818	0.25	0.412861	0.34								ASV_10+ASV_30+ASV_333+ASV_398	0.545455	0.244898	0.365487	0.91		ASV_28+ASV_236+ASV_427+ASV_519	0.568627	0.224806	0.357535	0.85
						ASV_119+ASV_185+ASV_522+ASV_1153	0.619048	0.216667	0.366234	0.64								ASV_2+ASV_26+ASV_2744+ASV_5519	1	0.166667	0.408248	0.075								ASV_2+ASV_26+ASV_2744+ASV_5519	1	0.166667	0.408248	0.11								ASV_32+ASV_588+ASV_1648+ASV_4456	0.7	0.179487	0.354459	0.475								ASV_32+ASV_124+ASV_185+ASV_1302	0.681818	0.25	0.412861	0.355								ASV_10+ASV_36+ASV_66+ASV_671	0.545455	0.244898	0.365487	0.9		ASV_30+ASV_72+ASV_189+ASV_522	0.568627	0.224806	0.357535	0.86
						ASV_119+ASV_185+ASV_588+ASV_1153	0.619048	0.216667	0.366234	0.64								ASV_2+ASV_26+ASV_11325	1	0.166667	0.408248	0.08								ASV_2+ASV_26+ASV_11325	1	0.166667	0.408248	0.09								ASV_32+ASV_1302	0.7	0.179487	0.354459	0.38								ASV_32+ASV_124+ASV_195+ASV_1168	0.681818	0.25	0.412861	0.34								ASV_10+ASV_36+ASV_519+ASV_1648	0.545455	0.244898	0.365487	0.91		ASV_31+ASV_72+ASV_522+ASV_779	0.568627	0.224806	0.357535	0.85
						ASV_119+ASV_189	0.619048	0.216667	0.366234	0.63								ASV_2+ASV_27+ASV_28+ASV_349	1	0.166667	0.408248	0.125								ASV_2+ASV_27+ASV_28+ASV_349	1	0.166667	0.408248	0.115								ASV_32+ASV_1648+ASV_4456	0.7	0.179487	0.354459	0.475								ASV_32+ASV_124+ASV_195+ASV_1302	0.681818	0.25	0.412861	0.355								ASV_10+ASV_333+ASV_350+ASV_398	0.545455	0.244898	0.365487	0.905		ASV_32+ASV_72+ASV_522+ASV_779	0.568627	0.224806	0.357535	0.85
						ASV_119+ASV_189+ASV_195	0.619048	0.216667	0.366234	0.63								ASV_2+ASV_27+ASV_28+ASV_11325	1	0.166667	0.408248	0.08								ASV_2+ASV_27+ASV_28+ASV_11325	1	0.166667	0.408248	0.09								ASV_34+ASV_36+ASV_38+ASV_1302	0.7	0.179487	0.354459	0.38								ASV_32+ASV_124+ASV_200+ASV_1168	0.681818	0.25	0.412861	0.34								ASV_22+ASV_26+ASV_333+ASV_398	0.545455	0.244898	0.365487	0.885		ASV_34+ASV_72+ASV_522+ASV_779	0.568627	0.224806	0.357535	0.85
						ASV_119+ASV_189+ASV_195+ASV_200	0.619048	0.216667	0.366234	0.63								ASV_2+ASV_27+ASV_31+ASV_349	1	0.166667	0.408248	0.125								ASV_2+ASV_27+ASV_31+ASV_349	1	0.166667	0.408248	0.115								ASV_34+ASV_36+ASV_68+ASV_1302	0.7	0.179487	0.354459	0.38								ASV_32+ASV_124+ASV_200+ASV_1302	0.681818	0.25	0.412861	0.355								ASV_22+ASV_27+ASV_30+ASV_333	0.545455	0.244898	0.365487	0.925		ASV_36+ASV_66+ASV_119+ASV_522	0.568627	0.224806	0.357535	0.865
						ASV_119+ASV_189+ASV_195+ASV_350	0.619048	0.216667	0.366234	0.63								ASV_2+ASV_27+ASV_31+ASV_11325	1	0.166667	0.408248	0.08								ASV_2+ASV_27+ASV_31+ASV_11325	1	0.166667	0.408248	0.09								ASV_34+ASV_36+ASV_76+ASV_1302	0.7	0.179487	0.354459	0.38								ASV_32+ASV_124+ASV_350+ASV_1168	0.681818	0.25	0.412861	0.34								ASV_22+ASV_27+ASV_333+ASV_350	0.545455	0.244898	0.365487	0.94		ASV_36+ASV_72+ASV_522+ASV_779	0.568627	0.224806	0.357535	0.85
						ASV_119+ASV_189+ASV_195+ASV_392	0.619048	0.216667	0.366234	0.63								ASV_2+ASV_27+ASV_32+ASV_349	1	0.166667	0.408248	0.125								ASV_2+ASV_27+ASV_32+ASV_349	1	0.166667	0.408248	0.115								ASV_34+ASV_36+ASV_79+ASV_1302	0.7	0.179487	0.354459	0.38								ASV_32+ASV_124+ASV_350+ASV_1302	0.681818	0.25	0.412861	0.355								ASV_22+ASV_28+ASV_333+ASV_398	0.545455	0.244898	0.365487	0.885		ASV_38+ASV_72+ASV_522+ASV_779	0.568627	0.224806	0.357535	0.85
						ASV_119+ASV_189+ASV_195+ASV_393	0.619048	0.216667	0.366234	0.63								ASV_2+ASV_27+ASV_32+ASV_11325	1	0.166667	0.408248	0.08								ASV_2+ASV_27+ASV_32+ASV_11325	1	0.166667	0.408248	0.09								ASV_34+ASV_36+ASV_90+ASV_1302	0.7	0.179487	0.354459	0.38								ASV_32+ASV_124+ASV_392+ASV_1168	0.681818	0.25	0.412861	0.34								ASV_22+ASV_30+ASV_36+ASV_1648	0.545455	0.244898	0.365487	0.91		ASV_66+ASV_119+ASV_398+ASV_519	0.568627	0.224806	0.357535	0.88
						ASV_119+ASV_189+ASV_195+ASV_398	0.619048	0.216667	0.366234	0.63								ASV_2+ASV_27+ASV_34+ASV_349	1	0.166667	0.408248	0.125								ASV_2+ASV_27+ASV_34+ASV_349	1	0.166667	0.408248	0.115								ASV_34+ASV_36+ASV_96+ASV_1302	0.7	0.179487	0.354459	0.38								ASV_32+ASV_124+ASV_392+ASV_1302	0.681818	0.25	0.412861	0.355								ASV_22+ASV_30+ASV_333+ASV_350	0.545455	0.244898	0.365487	0.915		ASV_68+ASV_72+ASV_522+ASV_779	0.568627	0.224806	0.357535	0.85
						ASV_119+ASV_189+ASV_195+ASV_399	0.619048	0.216667	0.366234	0.63								ASV_2+ASV_27+ASV_34+ASV_11325	1	0.166667	0.408248	0.08								ASV_2+ASV_27+ASV_34+ASV_11325	1	0.166667	0.408248	0.09								ASV_34+ASV_36+ASV_166+ASV_1302	0.7	0.179487	0.354459	0.38								ASV_32+ASV_124+ASV_393+ASV_1168	0.681818	0.25	0.412861	0.34								ASV_22+ASV_31+ASV_333+ASV_398	0.545455	0.244898	0.365487	0.885		ASV_72+ASV_76+ASV_522+ASV_779	0.568627	0.224806	0.357535	0.85
						ASV_119+ASV_189+ASV_195+ASV_522	0.619048	0.216667	0.366234	0.63								ASV_2+ASV_27+ASV_36+ASV_349	1	0.166667	0.408248	0.125								ASV_2+ASV_27+ASV_36+ASV_349	1	0.166667	0.408248	0.115								ASV_34+ASV_36+ASV_185+ASV_1302	0.7	0.179487	0.354459	0.38								ASV_32+ASV_124+ASV_393+ASV_1302	0.681818	0.25	0.412861	0.355								ASV_22+ASV_32+ASV_333+ASV_398	0.545455	0.244898	0.365487	0.885		ASV_72+ASV_79+ASV_522+ASV_779	0.568627	0.224806	0.357535	0.85
						ASV_119+ASV_189+ASV_195+ASV_588	0.619048	0.216667	0.366234	0.63								ASV_2+ASV_27+ASV_36+ASV_11325	1	0.166667	0.408248	0.08								ASV_2+ASV_27+ASV_36+ASV_11325	1	0.166667	0.408248	0.09								ASV_34+ASV_36+ASV_195+ASV_1302	0.7	0.179487	0.354459	0.38								ASV_32+ASV_124+ASV_588+ASV_1168	0.681818	0.25	0.412861	0.34								ASV_22+ASV_34+ASV_333+ASV_398	0.545455	0.244898	0.365487	0.885		ASV_72+ASV_90+ASV_522+ASV_779	0.568627	0.224806	0.357535	0.85
						ASV_119+ASV_189+ASV_200	0.619048	0.216667	0.366234	0.63								ASV_2+ASV_27+ASV_38+ASV_349	1	0.166667	0.408248	0.125								ASV_2+ASV_27+ASV_38+ASV_349	1	0.166667	0.408248	0.115								ASV_34+ASV_36+ASV_200+ASV_1302	0.7	0.179487	0.354459	0.38								ASV_32+ASV_124+ASV_588+ASV_1302	0.681818	0.25	0.412861	0.355								ASV_22+ASV_36+ASV_66+ASV_671	0.545455	0.244898	0.365487	0.9		ASV_72+ASV_96+ASV_522+ASV_779	0.568627	0.224806	0.357535	0.85
						ASV_119+ASV_189+ASV_200+ASV_350	0.619048	0.216667	0.366234	0.63								ASV_2+ASV_27+ASV_38+ASV_11325	1	0.166667	0.408248	0.08								ASV_2+ASV_27+ASV_38+ASV_11325	1	0.166667	0.408248	0.09								ASV_34+ASV_36+ASV_344+ASV_836	0.7	0.179487	0.354459	0.38								ASV_32+ASV_124+ASV_836+ASV_2160	0.681818	0.25	0.412861	0.305								ASV_22+ASV_36+ASV_119+ASV_427	0.545455	0.244898	0.365487	0.895		ASV_72+ASV_166+ASV_522+ASV_779	0.568627	0.224806	0.357535	0.85
						ASV_119+ASV_189+ASV_200+ASV_392	0.619048	0.216667	0.366234	0.63								ASV_2+ASV_27+ASV_68+ASV_349	1	0.166667	0.408248	0.125								ASV_2+ASV_27+ASV_68+ASV_349	1	0.166667	0.408248	0.115								ASV_34+ASV_36+ASV_350+ASV_1302	0.7	0.179487	0.354459	0.38								ASV_32+ASV_124+ASV_1168	0.681818	0.25	0.412861	0.34								ASV_22+ASV_36+ASV_519+ASV_1648	0.545455	0.244898	0.365487	0.91		ASV_72+ASV_185+ASV_522+ASV_779	0.568627	0.224806	0.357535	0.85
						ASV_119+ASV_189+ASV_200+ASV_393	0.619048	0.216667	0.366234	0.63								ASV_2+ASV_27+ASV_68+ASV_11325	1	0.166667	0.408248	0.08								ASV_2+ASV_27+ASV_68+ASV_11325	1	0.166667	0.408248	0.09								ASV_34+ASV_36+ASV_392+ASV_1302	0.7	0.179487	0.354459	0.38								ASV_32+ASV_124+ASV_1302	0.681818	0.25	0.412861	0.355								ASV_22+ASV_38+ASV_333+ASV_398	0.545455	0.244898	0.365487	0.885		ASV_72+ASV_189+ASV_522+ASV_890	0.568627	0.224806	0.357535	0.815
						ASV_119+ASV_189+ASV_200+ASV_398	0.619048	0.216667	0.366234	0.63								ASV_2+ASV_27+ASV_72+ASV_349	1	0.166667	0.408248	0.125								ASV_2+ASV_27+ASV_72+ASV_349	1	0.166667	0.408248	0.115								ASV_34+ASV_36+ASV_393+ASV_1302	0.7	0.179487	0.354459	0.38								ASV_32+ASV_143+ASV_836+ASV_1490	0.681818	0.25	0.412861	0.37								ASV_22+ASV_68+ASV_333+ASV_398	0.545455	0.244898	0.365487	0.885		ASV_72+ASV_189+ASV_588+ASV_890	0.568627	0.224806	0.357535	0.845
						ASV_119+ASV_189+ASV_200+ASV_399	0.619048	0.216667	0.366234	0.63								ASV_2+ASV_27+ASV_72+ASV_11325	1	0.166667	0.408248	0.08								ASV_2+ASV_27+ASV_72+ASV_11325	1	0.166667	0.408248	0.09								ASV_34+ASV_36+ASV_398+ASV_1302	0.7	0.179487	0.354459	0.38								ASV_32+ASV_200+ASV_671+ASV_1648	0.681818	0.25	0.412861	0.4								ASV_22+ASV_76+ASV_333+ASV_398	0.545455	0.244898	0.365487	0.885		ASV_72+ASV_195+ASV_522+ASV_779	0.568627	0.224806	0.357535	0.85
						ASV_119+ASV_189+ASV_200+ASV_522	0.619048	0.216667	0.366234	0.63								ASV_2+ASV_27+ASV_76+ASV_349	1	0.166667	0.408248	0.125								ASV_2+ASV_27+ASV_76+ASV_349	1	0.166667	0.408248	0.115								ASV_34+ASV_36+ASV_1302	0.7	0.179487	0.354459	0.38								ASV_32+ASV_393+ASV_671+ASV_1648	0.681818	0.25	0.412861	0.38								ASV_22+ASV_79+ASV_333+ASV_398	0.545455	0.244898	0.365487	0.885		ASV_72+ASV_200+ASV_522+ASV_779	0.568627	0.224806	0.357535	0.85
						ASV_119+ASV_189+ASV_200+ASV_588	0.619048	0.216667	0.366234	0.63								ASV_2+ASV_27+ASV_76+ASV_11325	1	0.166667	0.408248	0.08								ASV_2+ASV_27+ASV_76+ASV_11325	1	0.166667	0.408248	0.09								ASV_34+ASV_36+ASV_1648+ASV_4456	0.7	0.179487	0.354459	0.475								ASV_32+ASV_398+ASV_519+ASV_1302	0.681818	0.25	0.412861	0.34								ASV_22+ASV_90+ASV_333+ASV_398	0.545455	0.244898	0.365487	0.885		ASV_72+ASV_350+ASV_522+ASV_779	0.568627	0.224806	0.357535	0.85
						ASV_119+ASV_189+ASV_350	0.619048	0.216667	0.366234	0.63								ASV_2+ASV_27+ASV_79+ASV_349	1	0.166667	0.408248	0.125								ASV_2+ASV_27+ASV_79+ASV_349	1	0.166667	0.408248	0.115								ASV_34+ASV_38+ASV_68+ASV_1302	0.7	0.179487	0.354459	0.38								ASV_32+ASV_398+ASV_519+ASV_2160	0.681818	0.25	0.412861	0.305								ASV_22+ASV_96+ASV_333+ASV_398	0.545455	0.244898	0.365487	0.885		ASV_72+ASV_392+ASV_522+ASV_779	0.568627	0.224806	0.357535	0.85
						ASV_119+ASV_189+ASV_350+ASV_392	0.619048	0.216667	0.366234	0.63								ASV_2+ASV_27+ASV_79+ASV_11325	1	0.166667	0.408248	0.08								ASV_2+ASV_27+ASV_79+ASV_11325	1	0.166667	0.408248	0.09								ASV_34+ASV_38+ASV_76+ASV_1302	0.7	0.179487	0.354459	0.38								ASV_32+ASV_398+ASV_588+ASV_1168	0.681818	0.25	0.412861	0.385								ASV_22+ASV_166+ASV_333+ASV_398	0.545455	0.244898	0.365487	0.885		ASV_72+ASV_393+ASV_522+ASV_779	0.568627	0.224806	0.357535	0.85
						ASV_119+ASV_189+ASV_350+ASV_393	0.619048	0.216667	0.366234	0.63								ASV_2+ASV_27+ASV_90+ASV_349	1	0.166667	0.408248	0.125								ASV_2+ASV_27+ASV_90+ASV_349	1	0.166667	0.408248	0.115								ASV_34+ASV_38+ASV_79+ASV_1302	0.7	0.179487	0.354459	0.38								ASV_32+ASV_398+ASV_671+ASV_1648	0.681818	0.25	0.412861	0.415								ASV_22+ASV_185+ASV_333+ASV_398	0.545455	0.244898	0.365487	0.885		ASV_72+ASV_522+ASV_779	0.568627	0.224806	0.357535	0.85
						ASV_119+ASV_189+ASV_350+ASV_398	0.619048	0.216667	0.366234	0.63								ASV_2+ASV_27+ASV_90+ASV_11325	1	0.166667	0.408248	0.08								ASV_2+ASV_27+ASV_90+ASV_11325	1	0.166667	0.408248	0.09								ASV_34+ASV_38+ASV_90+ASV_1302	0.7	0.179487	0.354459	0.38								ASV_32+ASV_522+ASV_836+ASV_2160	0.681818	0.25	0.412861	0.315								ASV_22+ASV_195+ASV_333+ASV_398	0.545455	0.244898	0.365487	0.885		ASV_119+ASV_398+ASV_522+ASV_779	0.568627	0.224806	0.357535	0.87
						ASV_119+ASV_189+ASV_350+ASV_399	0.619048	0.216667	0.366234	0.63								ASV_2+ASV_27+ASV_96+ASV_349	1	0.166667	0.408248	0.125								ASV_2+ASV_27+ASV_96+ASV_349	1	0.166667	0.408248	0.115								ASV_34+ASV_38+ASV_96+ASV_1302	0.7	0.179487	0.354459	0.38								ASV_32+ASV_588+ASV_671+ASV_1648	0.681818	0.25	0.412861	0.38								ASV_22+ASV_200+ASV_333+ASV_398	0.545455	0.244898	0.365487	0.885		ASV_124+ASV_398+ASV_588+ASV_779	0.568627	0.224806	0.357535	0.87
						ASV_119+ASV_189+ASV_350+ASV_522	0.619048	0.216667	0.366234	0.63								ASV_2+ASV_27+ASV_96+ASV_11325	1	0.166667	0.408248	0.08								ASV_2+ASV_27+ASV_96+ASV_11325	1	0.166667	0.408248	0.09								ASV_34+ASV_38+ASV_166+ASV_1302	0.7	0.179487	0.354459	0.38								ASV_34+ASV_36+ASV_107+ASV_349	0.681818	0.25	0.412861	0.36								ASV_22+ASV_236+ASV_333+ASV_398	0.545455	0.244898	0.365487	0.885		ASV_185+ASV_236+ASV_427+ASV_519	0.568627	0.224806	0.357535	0.85
						ASV_119+ASV_189+ASV_350+ASV_588	0.619048	0.216667	0.366234	0.63								ASV_2+ASV_27+ASV_107+ASV_349	1	0.166667	0.408248	0.125								ASV_2+ASV_27+ASV_107+ASV_349	1	0.166667	0.408248	0.115								ASV_34+ASV_38+ASV_185+ASV_1302	0.7	0.179487	0.354459	0.38								ASV_34+ASV_36+ASV_119+ASV_1302	0.681818	0.25	0.412861	0.335								ASV_22+ASV_333+ASV_392+ASV_398	0.545455	0.244898	0.365487	0.885		ASV_189+ASV_519+ASV_588+ASV_890	0.568627	0.224806	0.357535	0.84
						ASV_119+ASV_189+ASV_392	0.619048	0.216667	0.366234	0.63								ASV_2+ASV_27+ASV_119+ASV_349	1	0.166667	0.408248	0.125								ASV_2+ASV_27+ASV_119+ASV_349	1	0.166667	0.408248	0.115								ASV_34+ASV_38+ASV_195+ASV_1302	0.7	0.179487	0.354459	0.38								ASV_34+ASV_36+ASV_124+ASV_1168	0.681818	0.25	0.412861	0.34								ASV_22+ASV_333+ASV_393+ASV_398	0.545455	0.244898	0.365487	0.885		ASV_236+ASV_350+ASV_427+ASV_519	0.568627	0.224806	0.357535	0.845
						ASV_119+ASV_189+ASV_392+ASV_393	0.619048	0.216667	0.366234	0.63								ASV_2+ASV_27+ASV_119+ASV_11325	1	0.166667	0.408248	0.08								ASV_2+ASV_27+ASV_119+ASV_11325	1	0.166667	0.408248	0.09								ASV_34+ASV_38+ASV_200+ASV_1302	0.7	0.179487	0.354459	0.38								ASV_34+ASV_36+ASV_124+ASV_1302	0.681818	0.25	0.412861	0.355								ASV_22+ASV_333+ASV_398	0.545455	0.244898	0.365487	0.885		ASV_1+ASV_10+ASV_143+ASV_1490	0.634146	0.20155	0.357509	0.555
						ASV_119+ASV_189+ASV_392+ASV_398	0.619048	0.216667	0.366234	0.63								ASV_2+ASV_27+ASV_124+ASV_349	1	0.166667	0.408248	0.125								ASV_2+ASV_27+ASV_124+ASV_349	1	0.166667	0.408248	0.115								ASV_34+ASV_38+ASV_344+ASV_836	0.7	0.179487	0.354459	0.38								ASV_34+ASV_36+ASV_124+ASV_2160	0.681818	0.25	0.412861	0.325								ASV_22+ASV_333+ASV_398+ASV_522	0.545455	0.244898	0.365487	0.885		ASV_1+ASV_66+ASV_124+ASV_890	0.634146	0.20155	0.357509	0.555
						ASV_119+ASV_189+ASV_392+ASV_399	0.619048	0.216667	0.366234	0.63								ASV_2+ASV_27+ASV_124+ASV_4390	1	0.166667	0.408248	0.09								ASV_2+ASV_27+ASV_124+ASV_4390	1	0.166667	0.408248	0.08								ASV_34+ASV_38+ASV_350+ASV_1302	0.7	0.179487	0.354459	0.38								ASV_34+ASV_36+ASV_522+ASV_2160	0.681818	0.25	0.412861	0.295								ASV_22+ASV_333+ASV_398+ASV_588	0.545455	0.244898	0.365487	0.885		ASV_1+ASV_143+ASV_519+ASV_1490	0.634146	0.20155	0.357509	0.55
						ASV_119+ASV_189+ASV_392+ASV_522	0.619048	0.216667	0.366234	0.63								ASV_2+ASV_27+ASV_143+ASV_349	1	0.166667	0.408248	0.125								ASV_2+ASV_27+ASV_143+ASV_349	1	0.166667	0.408248	0.115								ASV_34+ASV_38+ASV_392+ASV_1302	0.7	0.179487	0.354459	0.38								ASV_34+ASV_38+ASV_119+ASV_1302	0.681818	0.25	0.412861	0.335								ASV_26+ASV_27+ASV_333+ASV_398	0.545455	0.244898	0.365487	0.905		ASV_1+ASV_519+ASV_836+ASV_1490	0.634146	0.20155	0.357509	0.575
						ASV_119+ASV_189+ASV_392+ASV_588	0.619048	0.216667	0.366234	0.63								ASV_2+ASV_27+ASV_143+ASV_11325	1	0.166667	0.408248	0.08								ASV_2+ASV_27+ASV_143+ASV_11325	1	0.166667	0.408248	0.09								ASV_34+ASV_38+ASV_393+ASV_1302	0.7	0.179487	0.354459	0.38								ASV_34+ASV_38+ASV_124+ASV_1168	0.681818	0.25	0.412861	0.34								ASV_26+ASV_30+ASV_36+ASV_1648	0.545455	0.244898	0.365487	0.91		ASV_2+ASV_10+ASV_143+ASV_1490	0.634146	0.20155	0.357509	0.555
						ASV_119+ASV_189+ASV_393	0.619048	0.216667	0.366234	0.63								ASV_2+ASV_27+ASV_166+ASV_349	1	0.166667	0.408248	0.125								ASV_2+ASV_27+ASV_166+ASV_349	1	0.166667	0.408248	0.115								ASV_34+ASV_38+ASV_398+ASV_1302	0.7	0.179487	0.354459	0.38								ASV_34+ASV_38+ASV_124+ASV_1302	0.681818	0.25	0.412861	0.355								ASV_26+ASV_30+ASV_333+ASV_398	0.545455	0.244898	0.365487	0.91		ASV_2+ASV_10+ASV_836+ASV_1490	0.634146	0.20155	0.357509	0.545
						ASV_119+ASV_189+ASV_393+ASV_398	0.619048	0.216667	0.366234	0.63								ASV_2+ASV_27+ASV_166+ASV_11325	1	0.166667	0.408248	0.08								ASV_2+ASV_27+ASV_166+ASV_11325	1	0.166667	0.408248	0.09								ASV_34+ASV_38+ASV_1302	0.7	0.179487	0.354459	0.38								ASV_34+ASV_66+ASV_236+ASV_671	0.681818	0.25	0.412861	0.37								ASV_26+ASV_36+ASV_66+ASV_671	0.545455	0.244898	0.365487	0.9		ASV_2+ASV_66+ASV_124+ASV_890	0.634146	0.20155	0.357509	0.555
						ASV_119+ASV_189+ASV_393+ASV_399	0.619048	0.216667	0.366234	0.63								ASV_2+ASV_27+ASV_185+ASV_349	1	0.166667	0.408248	0.125								ASV_2+ASV_27+ASV_185+ASV_349	1	0.166667	0.408248	0.115								ASV_34+ASV_38+ASV_1648+ASV_4456	0.7	0.179487	0.354459	0.475								ASV_34+ASV_68+ASV_119+ASV_1302	0.681818	0.25	0.412861	0.335								ASV_26+ASV_36+ASV_119+ASV_427	0.545455	0.244898	0.365487	0.895		ASV_2+ASV_143+ASV_519+ASV_1490	0.634146	0.20155	0.357509	0.55
						ASV_119+ASV_189+ASV_393+ASV_522	0.619048	0.216667	0.366234	0.63								ASV_2+ASV_27+ASV_185+ASV_11325	1	0.166667	0.408248	0.08								ASV_2+ASV_27+ASV_185+ASV_11325	1	0.166667	0.408248	0.09								ASV_34+ASV_68+ASV_76+ASV_1302	0.7	0.179487	0.354459	0.38								ASV_34+ASV_68+ASV_124+ASV_1168	0.681818	0.25	0.412861	0.34								ASV_26+ASV_36+ASV_519+ASV_1648	0.545455	0.244898	0.365487	0.91		ASV_2+ASV_519+ASV_522+ASV_1490	0.634146	0.20155	0.357509	0.485
						ASV_119+ASV_189+ASV_393+ASV_588	0.619048	0.216667	0.366234	0.63								ASV_2+ASV_27+ASV_195+ASV_349	1	0.166667	0.408248	0.125								ASV_2+ASV_27+ASV_195+ASV_349	1	0.166667	0.408248	0.115								ASV_34+ASV_68+ASV_79+ASV_1302	0.7	0.179487	0.354459	0.38								ASV_34+ASV_68+ASV_124+ASV_1302	0.681818	0.25	0.412861	0.355								ASV_26+ASV_333+ASV_350+ASV_398	0.545455	0.244898	0.365487	0.905		ASV_4+ASV_10+ASV_143+ASV_1490	0.634146	0.20155	0.357509	0.555
						ASV_119+ASV_189+ASV_398	0.619048	0.216667	0.366234	0.63								ASV_2+ASV_27+ASV_195+ASV_11325	1	0.166667	0.408248	0.08								ASV_2+ASV_27+ASV_195+ASV_11325	1	0.166667	0.408248	0.09								ASV_34+ASV_68+ASV_90+ASV_1302	0.7	0.179487	0.354459	0.38								ASV_34+ASV_68+ASV_671+ASV_1648	0.681818	0.25	0.412861	0.38								ASV_27+ASV_28+ASV_333+ASV_398	0.545455	0.244898	0.365487	0.905		ASV_4+ASV_66+ASV_124+ASV_890	0.634146	0.20155	0.357509	0.555
						ASV_119+ASV_189+ASV_398+ASV_399	0.619048	0.216667	0.366234	0.63								ASV_2+ASV_27+ASV_200+ASV_349	1	0.166667	0.408248	0.125								ASV_2+ASV_27+ASV_200+ASV_349	1	0.166667	0.408248	0.115								ASV_34+ASV_68+ASV_96+ASV_1302	0.7	0.179487	0.354459	0.38								ASV_34+ASV_76+ASV_119+ASV_1302	0.681818	0.25	0.412861	0.335								ASV_27+ASV_30+ASV_36+ASV_1648	0.545455	0.244898	0.365487	0.91		ASV_4+ASV_143+ASV_519+ASV_1490	0.634146	0.20155	0.357509	0.55
						ASV_119+ASV_189+ASV_398+ASV_522	0.619048	0.216667	0.366234	0.63								ASV_2+ASV_27+ASV_200+ASV_11325	1	0.166667	0.408248	0.08								ASV_2+ASV_27+ASV_200+ASV_11325	1	0.166667	0.408248	0.09								ASV_34+ASV_68+ASV_166+ASV_1302	0.7	0.179487	0.354459	0.38								ASV_34+ASV_76+ASV_124+ASV_1168	0.681818	0.25	0.412861	0.34								ASV_27+ASV_30+ASV_333+ASV_350	0.545455	0.244898	0.365487	0.92		ASV_4+ASV_519+ASV_836+ASV_1490	0.634146	0.20155	0.357509	0.575
						ASV_119+ASV_189+ASV_398+ASV_588	0.619048	0.216667	0.366234	0.63								ASV_2+ASV_27+ASV_236+ASV_11325	1	0.166667	0.408248	0.08								ASV_2+ASV_27+ASV_236+ASV_11325	1	0.166667	0.408248	0.09								ASV_34+ASV_68+ASV_185+ASV_1302	0.7	0.179487	0.354459	0.38								ASV_34+ASV_76+ASV_124+ASV_1302	0.681818	0.25	0.412861	0.355								ASV_27+ASV_31+ASV_333+ASV_398	0.545455	0.244898	0.365487	0.905		ASV_5+ASV_10+ASV_143+ASV_1490	0.634146	0.20155	0.357509	0.555
						ASV_119+ASV_189+ASV_399	0.619048	0.216667	0.366234	0.63								ASV_2+ASV_27+ASV_349	1	0.166667	0.408248	0.125								ASV_2+ASV_27+ASV_349	1	0.166667	0.408248	0.115								ASV_34+ASV_68+ASV_195+ASV_1302	0.7	0.179487	0.354459	0.38								ASV_34+ASV_79+ASV_119+ASV_1302	0.681818	0.25	0.412861	0.335								ASV_27+ASV_32+ASV_333+ASV_398	0.545455	0.244898	0.365487	0.905		ASV_5+ASV_66+ASV_124+ASV_890	0.634146	0.20155	0.357509	0.555
						ASV_119+ASV_189+ASV_399+ASV_522	0.619048	0.216667	0.366234	0.63								ASV_2+ASV_27+ASV_349+ASV_350	1	0.166667	0.408248	0.125								ASV_2+ASV_27+ASV_349+ASV_350	1	0.166667	0.408248	0.115								ASV_34+ASV_68+ASV_200+ASV_1302	0.7	0.179487	0.354459	0.38								ASV_34+ASV_79+ASV_124+ASV_1168	0.681818	0.25	0.412861	0.34								ASV_27+ASV_34+ASV_333+ASV_398	0.545455	0.244898	0.365487	0.905		ASV_5+ASV_143+ASV_519+ASV_1490	0.634146	0.20155	0.357509	0.55
						ASV_119+ASV_189+ASV_399+ASV_588	0.619048	0.216667	0.366234	0.63								ASV_2+ASV_27+ASV_349+ASV_392	1	0.166667	0.408248	0.125								ASV_2+ASV_27+ASV_349+ASV_392	1	0.166667	0.408248	0.115								ASV_34+ASV_68+ASV_344+ASV_836	0.7	0.179487	0.354459	0.38								ASV_34+ASV_79+ASV_124+ASV_1302	0.681818	0.25	0.412861	0.355								ASV_27+ASV_36+ASV_66+ASV_671	0.545455	0.244898	0.365487	0.9		ASV_5+ASV_519+ASV_836+ASV_1490	0.634146	0.20155	0.357509	0.575
						ASV_119+ASV_189+ASV_522	0.619048	0.216667	0.366234	0.63								ASV_2+ASV_27+ASV_349+ASV_393	1	0.166667	0.408248	0.125								ASV_2+ASV_27+ASV_349+ASV_393	1	0.166667	0.408248	0.115								ASV_34+ASV_68+ASV_350+ASV_1302	0.7	0.179487	0.354459	0.38								ASV_34+ASV_90+ASV_119+ASV_1302	0.681818	0.25	0.412861	0.335								ASV_27+ASV_36+ASV_72+ASV_143	0.545455	0.244898	0.365487	0.91		ASV_9+ASV_10+ASV_143+ASV_1490	0.634146	0.20155	0.357509	0.555
						ASV_119+ASV_189+ASV_522+ASV_588	0.619048	0.216667	0.366234	0.63								ASV_2+ASV_27+ASV_349+ASV_398	1	0.166667	0.408248	0.125								ASV_2+ASV_27+ASV_349+ASV_398	1	0.166667	0.408248	0.115								ASV_34+ASV_68+ASV_392+ASV_1302	0.7	0.179487	0.354459	0.38								ASV_34+ASV_90+ASV_124+ASV_1168	0.681818	0.25	0.412861	0.34								ASV_27+ASV_36+ASV_350+ASV_1648	0.545455	0.244898	0.365487	0.895		ASV_9+ASV_66+ASV_124+ASV_890	0.634146	0.20155	0.357509	0.555
						ASV_119+ASV_189+ASV_588	0.619048	0.216667	0.366234	0.63								ASV_2+ASV_27+ASV_349+ASV_519	1	0.166667	0.408248	0.125								ASV_2+ASV_27+ASV_349+ASV_519	1	0.166667	0.408248	0.115								ASV_34+ASV_68+ASV_393+ASV_1302	0.7	0.179487	0.354459	0.38								ASV_34+ASV_90+ASV_124+ASV_1302	0.681818	0.25	0.412861	0.355								ASV_27+ASV_38+ASV_333+ASV_398	0.545455	0.244898	0.365487	0.905		ASV_9+ASV_143+ASV_519+ASV_1490	0.634146	0.20155	0.357509	0.55
						ASV_119+ASV_195+ASV_399+ASV_1153	0.619048	0.216667	0.366234	0.65								ASV_2+ASV_27+ASV_349+ASV_522	1	0.166667	0.408248	0.125								ASV_2+ASV_27+ASV_349+ASV_522	1	0.166667	0.408248	0.115								ASV_34+ASV_68+ASV_398+ASV_1302	0.7	0.179487	0.354459	0.38								ASV_34+ASV_96+ASV_119+ASV_1302	0.681818	0.25	0.412861	0.335								ASV_27+ASV_68+ASV_333+ASV_398	0.545455	0.244898	0.365487	0.905		ASV_9+ASV_519+ASV_836+ASV_1490	0.634146	0.20155	0.357509	0.575
						ASV_119+ASV_195+ASV_522+ASV_1153	0.619048	0.216667	0.366234	0.64								ASV_2+ASV_27+ASV_349+ASV_588	1	0.166667	0.408248	0.125								ASV_2+ASV_27+ASV_349+ASV_588	1	0.166667	0.408248	0.115								ASV_34+ASV_68+ASV_1302	0.7	0.179487	0.354459	0.38								ASV_34+ASV_96+ASV_124+ASV_1168	0.681818	0.25	0.412861	0.34								ASV_27+ASV_72+ASV_119+ASV_143	0.545455	0.244898	0.365487	0.91		ASV_10+ASV_22+ASV_143+ASV_1490	0.634146	0.20155	0.357509	0.555
						ASV_119+ASV_195+ASV_588+ASV_1153	0.619048	0.216667	0.366234	0.64								ASV_2+ASV_27+ASV_349+ASV_890	1	0.166667	0.408248	0.125								ASV_2+ASV_27+ASV_349+ASV_890	1	0.166667	0.408248	0.115								ASV_34+ASV_68+ASV_1648+ASV_4456	0.7	0.179487	0.354459	0.475								ASV_34+ASV_96+ASV_124+ASV_1302	0.681818	0.25	0.412861	0.355								ASV_27+ASV_72+ASV_143+ASV_350	0.545455	0.244898	0.365487	0.91		ASV_10+ASV_26+ASV_143+ASV_1490	0.634146	0.20155	0.357509	0.555
						ASV_119+ASV_200+ASV_399+ASV_1153	0.619048	0.216667	0.366234	0.65								ASV_2+ASV_27+ASV_350+ASV_11325	1	0.166667	0.408248	0.08								ASV_2+ASV_27+ASV_350+ASV_11325	1	0.166667	0.408248	0.09								ASV_34+ASV_72+ASV_119+ASV_1257	0.7	0.179487	0.354459	0.36								ASV_34+ASV_119+ASV_166+ASV_1302	0.681818	0.25	0.412861	0.335								ASV_27+ASV_76+ASV_333+ASV_398	0.545455	0.244898	0.365487	0.905		ASV_10+ASV_27+ASV_836+ASV_1490	0.634146	0.20155	0.357509	0.55
						ASV_119+ASV_200+ASV_522+ASV_1153	0.619048	0.216667	0.366234	0.64								ASV_2+ASV_27+ASV_392+ASV_11325	1	0.166667	0.408248	0.08								ASV_2+ASV_27+ASV_392+ASV_11325	1	0.166667	0.408248	0.09								ASV_34+ASV_72+ASV_344+ASV_519	0.7	0.179487	0.354459	0.38								ASV_34+ASV_119+ASV_185+ASV_1302	0.681818	0.25	0.412861	0.335								ASV_27+ASV_79+ASV_333+ASV_398	0.545455	0.244898	0.365487	0.905		ASV_10+ASV_28+ASV_143+ASV_1490	0.634146	0.20155	0.357509	0.555
						ASV_119+ASV_200+ASV_588+ASV_1153	0.619048	0.216667	0.366234	0.64								ASV_2+ASV_27+ASV_393+ASV_11325	1	0.166667	0.408248	0.08								ASV_2+ASV_27+ASV_393+ASV_11325	1	0.166667	0.408248	0.09								ASV_34+ASV_72+ASV_344+ASV_836	0.7	0.179487	0.354459	0.38								ASV_34+ASV_119+ASV_195+ASV_1302	0.681818	0.25	0.412861	0.335								ASV_27+ASV_90+ASV_333+ASV_398	0.545455	0.244898	0.365487	0.905		ASV_10+ASV_31+ASV_143+ASV_1490	0.634146	0.20155	0.357509	0.555
						ASV_119+ASV_350+ASV_399+ASV_1153	0.619048	0.216667	0.366234	0.65								ASV_2+ASV_27+ASV_398+ASV_11325	1	0.166667	0.408248	0.08								ASV_2+ASV_27+ASV_398+ASV_11325	1	0.166667	0.408248	0.09								ASV_34+ASV_76+ASV_79+ASV_1302	0.7	0.179487	0.354459	0.38								ASV_34+ASV_119+ASV_200+ASV_1302	0.681818	0.25	0.412861	0.335								ASV_27+ASV_96+ASV_333+ASV_398	0.545455	0.244898	0.365487	0.905		ASV_10+ASV_32+ASV_143+ASV_1490	0.634146	0.20155	0.357509	0.555
						ASV_119+ASV_350+ASV_522+ASV_1153	0.619048	0.216667	0.366234	0.64								ASV_2+ASV_27+ASV_519+ASV_11325	1	0.166667	0.408248	0.08								ASV_2+ASV_27+ASV_519+ASV_11325	1	0.166667	0.408248	0.09								ASV_34+ASV_76+ASV_90+ASV_1302	0.7	0.179487	0.354459	0.38								ASV_34+ASV_119+ASV_350+ASV_1302	0.681818	0.25	0.412861	0.335								ASV_27+ASV_143+ASV_522+ASV_671	0.545455	0.244898	0.365487	0.915		ASV_10+ASV_34+ASV_143+ASV_1490	0.634146	0.20155	0.357509	0.555
						ASV_119+ASV_350+ASV_588+ASV_1153	0.619048	0.216667	0.366234	0.64								ASV_2+ASV_27+ASV_522+ASV_11325	1	0.166667	0.408248	0.08								ASV_2+ASV_27+ASV_522+ASV_11325	1	0.166667	0.408248	0.09								ASV_34+ASV_76+ASV_96+ASV_1302	0.7	0.179487	0.354459	0.38								ASV_34+ASV_119+ASV_392+ASV_1302	0.681818	0.25	0.412861	0.335								ASV_27+ASV_166+ASV_333+ASV_398	0.545455	0.244898	0.365487	0.905		ASV_10+ASV_36+ASV_143+ASV_1490	0.634146	0.20155	0.357509	0.555
						ASV_119+ASV_392+ASV_399+ASV_1153	0.619048	0.216667	0.366234	0.65								ASV_2+ASV_27+ASV_588+ASV_11325	1	0.166667	0.408248	0.08								ASV_2+ASV_27+ASV_588+ASV_11325	1	0.166667	0.408248	0.09								ASV_34+ASV_76+ASV_166+ASV_1302	0.7	0.179487	0.354459	0.38								ASV_34+ASV_119+ASV_393+ASV_1302	0.681818	0.25	0.412861	0.335								ASV_27+ASV_185+ASV_333+ASV_398	0.545455	0.244898	0.365487	0.905		ASV_10+ASV_38+ASV_143+ASV_1490	0.634146	0.20155	0.357509	0.555
						ASV_119+ASV_392+ASV_522+ASV_1153	0.619048	0.216667	0.366234	0.64								ASV_2+ASV_27+ASV_890+ASV_11325	1	0.166667	0.408248	0.08								ASV_2+ASV_27+ASV_890+ASV_11325	1	0.166667	0.408248	0.09								ASV_34+ASV_76+ASV_185+ASV_1302	0.7	0.179487	0.354459	0.38								ASV_34+ASV_119+ASV_519+ASV_1302	0.681818	0.25	0.412861	0.335								ASV_27+ASV_195+ASV_333+ASV_398	0.545455	0.244898	0.365487	0.905		ASV_10+ASV_68+ASV_143+ASV_1490	0.634146	0.20155	0.357509	0.555
						ASV_119+ASV_392+ASV_588+ASV_1153	0.619048	0.216667	0.366234	0.64								ASV_2+ASV_27+ASV_2744+ASV_5519	1	0.166667	0.408248	0.075								ASV_2+ASV_27+ASV_2744+ASV_5519	1	0.166667	0.408248	0.11								ASV_34+ASV_76+ASV_195+ASV_1302	0.7	0.179487	0.354459	0.38								ASV_34+ASV_119+ASV_588+ASV_1302	0.681818	0.25	0.412861	0.335								ASV_27+ASV_200+ASV_333+ASV_398	0.545455	0.244898	0.365487	0.905		ASV_10+ASV_76+ASV_143+ASV_1490	0.634146	0.20155	0.357509	0.555
						ASV_119+ASV_393+ASV_399+ASV_1153	0.619048	0.216667	0.366234	0.65								ASV_2+ASV_27+ASV_11325	1	0.166667	0.408248	0.08								ASV_2+ASV_27+ASV_11325	1	0.166667	0.408248	0.09								ASV_34+ASV_76+ASV_200+ASV_1302	0.7	0.179487	0.354459	0.38								ASV_34+ASV_119+ASV_1302	0.681818	0.25	0.412861	0.335								ASV_27+ASV_236+ASV_333+ASV_398	0.545455	0.244898	0.365487	0.905		ASV_10+ASV_79+ASV_143+ASV_1490	0.634146	0.20155	0.357509	0.555
						ASV_119+ASV_393+ASV_522+ASV_1153	0.619048	0.216667	0.366234	0.64								ASV_2+ASV_28+ASV_31+ASV_349	1	0.166667	0.408248	0.125								ASV_2+ASV_28+ASV_31+ASV_349	1	0.166667	0.408248	0.115								ASV_34+ASV_76+ASV_344+ASV_836	0.7	0.179487	0.354459	0.38								ASV_34+ASV_124+ASV_166+ASV_1168	0.681818	0.25	0.412861	0.34								ASV_27+ASV_333+ASV_392+ASV_398	0.545455	0.244898	0.365487	0.905		ASV_10+ASV_90+ASV_143+ASV_1490	0.634146	0.20155	0.357509	0.555
						ASV_119+ASV_393+ASV_588+ASV_1153	0.619048	0.216667	0.366234	0.64								ASV_2+ASV_28+ASV_31+ASV_11325	1	0.166667	0.408248	0.08								ASV_2+ASV_28+ASV_31+ASV_11325	1	0.166667	0.408248	0.09								ASV_34+ASV_76+ASV_350+ASV_1302	0.7	0.179487	0.354459	0.38								ASV_34+ASV_124+ASV_166+ASV_1302	0.681818	0.25	0.412861	0.355								ASV_27+ASV_333+ASV_393+ASV_398	0.545455	0.244898	0.365487	0.905		ASV_10+ASV_96+ASV_143+ASV_1490	0.634146	0.20155	0.357509	0.555
						ASV_119+ASV_398+ASV_399+ASV_1153	0.619048	0.216667	0.366234	0.65								ASV_2+ASV_28+ASV_32+ASV_349	1	0.166667	0.408248	0.125								ASV_2+ASV_28+ASV_32+ASV_349	1	0.166667	0.408248	0.115								ASV_34+ASV_76+ASV_392+ASV_1302	0.7	0.179487	0.354459	0.38								ASV_34+ASV_124+ASV_185+ASV_1168	0.681818	0.25	0.412861	0.34								ASV_27+ASV_333+ASV_398	0.545455	0.244898	0.365487	0.905		ASV_10+ASV_143+ASV_166+ASV_1490	0.634146	0.20155	0.357509	0.555
						ASV_119+ASV_398+ASV_522+ASV_1153	0.619048	0.216667	0.366234	0.64								ASV_2+ASV_28+ASV_32+ASV_11325	1	0.166667	0.408248	0.08								ASV_2+ASV_28+ASV_32+ASV_11325	1	0.166667	0.408248	0.09								ASV_34+ASV_76+ASV_393+ASV_1302	0.7	0.179487	0.354459	0.38								ASV_34+ASV_124+ASV_185+ASV_1302	0.681818	0.25	0.412861	0.355								ASV_27+ASV_333+ASV_398+ASV_522	0.545455	0.244898	0.365487	0.905		ASV_10+ASV_143+ASV_185+ASV_1490	0.634146	0.20155	0.357509	0.555
						ASV_119+ASV_398+ASV_588+ASV_1153	0.619048	0.216667	0.366234	0.64								ASV_2+ASV_28+ASV_34+ASV_349	1	0.166667	0.408248	0.125								ASV_2+ASV_28+ASV_34+ASV_349	1	0.166667	0.408248	0.115								ASV_34+ASV_76+ASV_398+ASV_1302	0.7	0.179487	0.354459	0.38								ASV_34+ASV_124+ASV_195+ASV_1168	0.681818	0.25	0.412861	0.34								ASV_27+ASV_333+ASV_398+ASV_588	0.545455	0.244898	0.365487	0.905		ASV_10+ASV_143+ASV_195+ASV_1490	0.634146	0.20155	0.357509	0.555
						ASV_119+ASV_399+ASV_1153	0.619048	0.216667	0.366234	0.65								ASV_2+ASV_28+ASV_34+ASV_11325	1	0.166667	0.408248	0.08								ASV_2+ASV_28+ASV_34+ASV_11325	1	0.166667	0.408248	0.09								ASV_34+ASV_76+ASV_1302	0.7	0.179487	0.354459	0.38								ASV_34+ASV_124+ASV_195+ASV_1302	0.681818	0.25	0.412861	0.355								ASV_28+ASV_30+ASV_36+ASV_1648	0.545455	0.244898	0.365487	0.91		ASV_10+ASV_143+ASV_200+ASV_1490	0.634146	0.20155	0.357509	0.555
						ASV_119+ASV_522+ASV_588+ASV_1153	0.619048	0.216667	0.366234	0.64								ASV_2+ASV_28+ASV_36+ASV_349	1	0.166667	0.408248	0.125								ASV_2+ASV_28+ASV_36+ASV_349	1	0.166667	0.408248	0.115								ASV_34+ASV_76+ASV_1648+ASV_4456	0.7	0.179487	0.354459	0.475								ASV_34+ASV_124+ASV_200+ASV_1168	0.681818	0.25	0.412861	0.34								ASV_28+ASV_30+ASV_333+ASV_398	0.545455	0.244898	0.365487	0.91		ASV_10+ASV_143+ASV_350+ASV_1490	0.634146	0.20155	0.357509	0.555
						ASV_119+ASV_522+ASV_1153	0.619048	0.216667	0.366234	0.64								ASV_2+ASV_28+ASV_36+ASV_11325	1	0.166667	0.408248	0.08								ASV_2+ASV_28+ASV_36+ASV_11325	1	0.166667	0.408248	0.09								ASV_34+ASV_79+ASV_90+ASV_1302	0.7	0.179487	0.354459	0.38								ASV_34+ASV_124+ASV_200+ASV_1302	0.681818	0.25	0.412861	0.355								ASV_28+ASV_36+ASV_66+ASV_671	0.545455	0.244898	0.365487	0.9		ASV_10+ASV_143+ASV_392+ASV_1490	0.634146	0.20155	0.357509	0.555
						ASV_119+ASV_588+ASV_1153	0.619048	0.216667	0.366234	0.64								ASV_2+ASV_28+ASV_38+ASV_349	1	0.166667	0.408248	0.125								ASV_2+ASV_28+ASV_38+ASV_349	1	0.166667	0.408248	0.115								ASV_34+ASV_79+ASV_96+ASV_1302	0.7	0.179487	0.354459	0.38								ASV_34+ASV_124+ASV_350+ASV_1168	0.681818	0.25	0.412861	0.34								ASV_28+ASV_36+ASV_119+ASV_427	0.545455	0.244898	0.365487	0.895		ASV_10+ASV_143+ASV_393+ASV_1490	0.634146	0.20155	0.357509	0.555
						ASV_166+ASV_185+ASV_189	0.619048	0.216667	0.366234	0.63								ASV_2+ASV_28+ASV_38+ASV_11325	1	0.166667	0.408248	0.08								ASV_2+ASV_28+ASV_38+ASV_11325	1	0.166667	0.408248	0.09								ASV_34+ASV_79+ASV_166+ASV_1302	0.7	0.179487	0.354459	0.38								ASV_34+ASV_124+ASV_350+ASV_1302	0.681818	0.25	0.412861	0.355								ASV_28+ASV_36+ASV_519+ASV_1648	0.545455	0.244898	0.365487	0.91		ASV_10+ASV_143+ASV_398+ASV_1490	0.634146	0.20155	0.357509	0.555
						ASV_166+ASV_185+ASV_189+ASV_195	0.619048	0.216667	0.366234	0.63								ASV_2+ASV_28+ASV_68+ASV_349	1	0.166667	0.408248	0.125								ASV_2+ASV_28+ASV_68+ASV_349	1	0.166667	0.408248	0.115								ASV_34+ASV_79+ASV_185+ASV_1302	0.7	0.179487	0.354459	0.38								ASV_34+ASV_124+ASV_392+ASV_1168	0.681818	0.25	0.412861	0.34								ASV_28+ASV_333+ASV_350+ASV_398	0.545455	0.244898	0.365487	0.905		ASV_10+ASV_143+ASV_1490	0.634146	0.20155	0.357509	0.555
						ASV_166+ASV_185+ASV_189+ASV_200	0.619048	0.216667	0.366234	0.63								ASV_2+ASV_28+ASV_68+ASV_11325	1	0.166667	0.408248	0.08								ASV_2+ASV_28+ASV_68+ASV_11325	1	0.166667	0.408248	0.09								ASV_34+ASV_79+ASV_195+ASV_1302	0.7	0.179487	0.354459	0.38								ASV_34+ASV_124+ASV_392+ASV_1302	0.681818	0.25	0.412861	0.355								ASV_30+ASV_31+ASV_36+ASV_1648	0.545455	0.244898	0.365487	0.91		ASV_22+ASV_30+ASV_107+ASV_890	0.634146	0.20155	0.357509	0.54
						ASV_166+ASV_185+ASV_189+ASV_350	0.619048	0.216667	0.366234	0.63								ASV_2+ASV_28+ASV_72+ASV_349	1	0.166667	0.408248	0.125								ASV_2+ASV_28+ASV_72+ASV_349	1	0.166667	0.408248	0.115								ASV_34+ASV_79+ASV_200+ASV_1302	0.7	0.179487	0.354459	0.38								ASV_34+ASV_124+ASV_393+ASV_1168	0.681818	0.25	0.412861	0.34								ASV_30+ASV_31+ASV_333+ASV_398	0.545455	0.244898	0.365487	0.91		ASV_22+ASV_66+ASV_124+ASV_890	0.634146	0.20155	0.357509	0.555
						ASV_166+ASV_185+ASV_189+ASV_392	0.619048	0.216667	0.366234	0.63								ASV_2+ASV_28+ASV_72+ASV_11325	1	0.166667	0.408248	0.08								ASV_2+ASV_28+ASV_72+ASV_11325	1	0.166667	0.408248	0.09								ASV_34+ASV_79+ASV_344+ASV_836	0.7	0.179487	0.354459	0.38								ASV_34+ASV_124+ASV_393+ASV_1302	0.681818	0.25	0.412861	0.355								ASV_30+ASV_32+ASV_36+ASV_1648	0.545455	0.244898	0.365487	0.91		ASV_22+ASV_143+ASV_519+ASV_1490	0.634146	0.20155	0.357509	0.55
						ASV_166+ASV_185+ASV_189+ASV_393	0.619048	0.216667	0.366234	0.63								ASV_2+ASV_28+ASV_76+ASV_349	1	0.166667	0.408248	0.125								ASV_2+ASV_28+ASV_76+ASV_349	1	0.166667	0.408248	0.115								ASV_34+ASV_79+ASV_350+ASV_1302	0.7	0.179487	0.354459	0.38								ASV_34+ASV_124+ASV_588+ASV_1168	0.681818	0.25	0.412861	0.34								ASV_30+ASV_32+ASV_333+ASV_398	0.545455	0.244898	0.365487	0.91		ASV_22+ASV_519+ASV_836+ASV_1490	0.634146	0.20155	0.357509	0.575
						ASV_166+ASV_185+ASV_189+ASV_398	0.619048	0.216667	0.366234	0.63								ASV_2+ASV_28+ASV_76+ASV_11325	1	0.166667	0.408248	0.08								ASV_2+ASV_28+ASV_76+ASV_11325	1	0.166667	0.408248	0.09								ASV_34+ASV_79+ASV_392+ASV_1302	0.7	0.179487	0.354459	0.38								ASV_34+ASV_124+ASV_588+ASV_1302	0.681818	0.25	0.412861	0.355								ASV_30+ASV_34+ASV_36+ASV_1648	0.545455	0.244898	0.365487	0.91		ASV_26+ASV_66+ASV_124+ASV_890	0.634146	0.20155	0.357509	0.555
						ASV_166+ASV_185+ASV_189+ASV_399	0.619048	0.216667	0.366234	0.63								ASV_2+ASV_28+ASV_79+ASV_349	1	0.166667	0.408248	0.125								ASV_2+ASV_28+ASV_79+ASV_349	1	0.166667	0.408248	0.115								ASV_34+ASV_79+ASV_393+ASV_1302	0.7	0.179487	0.354459	0.38								ASV_34+ASV_124+ASV_836+ASV_2160	0.681818	0.25	0.412861	0.305								ASV_30+ASV_34+ASV_333+ASV_398	0.545455	0.244898	0.365487	0.91		ASV_26+ASV_143+ASV_519+ASV_1490	0.634146	0.20155	0.357509	0.55
						ASV_166+ASV_185+ASV_189+ASV_522	0.619048	0.216667	0.366234	0.63								ASV_2+ASV_28+ASV_79+ASV_11325	1	0.166667	0.408248	0.08								ASV_2+ASV_28+ASV_79+ASV_11325	1	0.166667	0.408248	0.09								ASV_34+ASV_79+ASV_398+ASV_1302	0.7	0.179487	0.354459	0.38								ASV_34+ASV_124+ASV_1168	0.681818	0.25	0.412861	0.34								ASV_30+ASV_36+ASV_38+ASV_1648	0.545455	0.244898	0.365487	0.91		ASV_26+ASV_519+ASV_836+ASV_1490	0.634146	0.20155	0.357509	0.575
						ASV_166+ASV_185+ASV_189+ASV_588	0.619048	0.216667	0.366234	0.63								ASV_2+ASV_28+ASV_90+ASV_349	1	0.166667	0.408248	0.125								ASV_2+ASV_28+ASV_90+ASV_349	1	0.166667	0.408248	0.115								ASV_34+ASV_79+ASV_1302	0.7	0.179487	0.354459	0.38								ASV_34+ASV_124+ASV_1302	0.681818	0.25	0.412861	0.355								ASV_30+ASV_36+ASV_66+ASV_671	0.545455	0.244898	0.365487	0.9		ASV_28+ASV_66+ASV_124+ASV_890	0.634146	0.20155	0.357509	0.555
						ASV_166+ASV_185+ASV_195+ASV_1465	0.619048	0.216667	0.366234	0.675								ASV_2+ASV_28+ASV_90+ASV_11325	1	0.166667	0.408248	0.08								ASV_2+ASV_28+ASV_90+ASV_11325	1	0.166667	0.408248	0.09								ASV_34+ASV_79+ASV_1648+ASV_4456	0.7	0.179487	0.354459	0.475								ASV_34+ASV_143+ASV_836+ASV_1490	0.681818	0.25	0.412861	0.37								ASV_30+ASV_36+ASV_68+ASV_1648	0.545455	0.244898	0.365487	0.91		ASV_28+ASV_143+ASV_519+ASV_1490	0.634146	0.20155	0.357509	0.55
						ASV_166+ASV_185+ASV_200+ASV_1465	0.619048	0.216667	0.366234	0.675								ASV_2+ASV_28+ASV_96+ASV_349	1	0.166667	0.408248	0.125								ASV_2+ASV_28+ASV_96+ASV_349	1	0.166667	0.408248	0.115								ASV_34+ASV_90+ASV_96+ASV_1302	0.7	0.179487	0.354459	0.38								ASV_34+ASV_200+ASV_671+ASV_1648	0.681818	0.25	0.412861	0.4								ASV_30+ASV_36+ASV_76+ASV_1648	0.545455	0.244898	0.365487	0.91		ASV_28+ASV_519+ASV_836+ASV_1490	0.634146	0.20155	0.357509	0.575
						ASV_166+ASV_185+ASV_350+ASV_1465	0.619048	0.216667	0.366234	0.675								ASV_2+ASV_28+ASV_96+ASV_11325	1	0.166667	0.408248	0.08								ASV_2+ASV_28+ASV_96+ASV_11325	1	0.166667	0.408248	0.09								ASV_34+ASV_90+ASV_166+ASV_1302	0.7	0.179487	0.354459	0.38								ASV_34+ASV_393+ASV_671+ASV_1648	0.681818	0.25	0.412861	0.38								ASV_30+ASV_36+ASV_79+ASV_1648	0.545455	0.244898	0.365487	0.91		ASV_30+ASV_36+ASV_107+ASV_890	0.634146	0.20155	0.357509	0.565
						ASV_166+ASV_185+ASV_392+ASV_1465	0.619048	0.216667	0.366234	0.675								ASV_2+ASV_28+ASV_107+ASV_349	1	0.166667	0.408248	0.125								ASV_2+ASV_28+ASV_107+ASV_349	1	0.166667	0.408248	0.115								ASV_34+ASV_90+ASV_185+ASV_1302	0.7	0.179487	0.354459	0.38								ASV_34+ASV_398+ASV_519+ASV_1302	0.681818	0.25	0.412861	0.34								ASV_30+ASV_36+ASV_90+ASV_1648	0.545455	0.244898	0.365487	0.91		ASV_30+ASV_107+ASV_350+ASV_890	0.634146	0.20155	0.357509	0.55
						ASV_166+ASV_185+ASV_393+ASV_1465	0.619048	0.216667	0.366234	0.675								ASV_2+ASV_28+ASV_119+ASV_349	1	0.166667	0.408248	0.125								ASV_2+ASV_28+ASV_119+ASV_349	1	0.166667	0.408248	0.115								ASV_34+ASV_90+ASV_195+ASV_1302	0.7	0.179487	0.354459	0.38								ASV_34+ASV_398+ASV_519+ASV_2160	0.681818	0.25	0.412861	0.305								ASV_30+ASV_36+ASV_96+ASV_1648	0.545455	0.244898	0.365487	0.91		ASV_30+ASV_107+ASV_522+ASV_890	0.634146	0.20155	0.357509	0.55
						ASV_166+ASV_185+ASV_522+ASV_1465	0.619048	0.216667	0.366234	0.675								ASV_2+ASV_28+ASV_119+ASV_11325	1	0.166667	0.408248	0.08								ASV_2+ASV_28+ASV_119+ASV_11325	1	0.166667	0.408248	0.09								ASV_34+ASV_90+ASV_200+ASV_1302	0.7	0.179487	0.354459	0.38								ASV_34+ASV_398+ASV_588+ASV_1168	0.681818	0.25	0.412861	0.385								ASV_30+ASV_36+ASV_124+ASV_1648	0.545455	0.244898	0.365487	0.91		ASV_30+ASV_119+ASV_836+ASV_1648	0.634146	0.20155	0.357509	0.485
						ASV_166+ASV_185+ASV_588+ASV_1465	0.619048	0.216667	0.366234	0.675								ASV_2+ASV_28+ASV_124+ASV_349	1	0.166667	0.408248	0.125								ASV_2+ASV_28+ASV_124+ASV_349	1	0.166667	0.408248	0.115								ASV_34+ASV_90+ASV_344+ASV_836	0.7	0.179487	0.354459	0.38								ASV_34+ASV_398+ASV_671+ASV_1648	0.681818	0.25	0.412861	0.415								ASV_30+ASV_36+ASV_166+ASV_1648	0.545455	0.244898	0.365487	0.91		ASV_31+ASV_66+ASV_124+ASV_890	0.634146	0.20155	0.357509	0.555
						ASV_166+ASV_185+ASV_1465	0.619048	0.216667	0.366234	0.675								ASV_2+ASV_28+ASV_124+ASV_4390	1	0.166667	0.408248	0.09								ASV_2+ASV_28+ASV_124+ASV_4390	1	0.166667	0.408248	0.08								ASV_34+ASV_90+ASV_350+ASV_1302	0.7	0.179487	0.354459	0.38								ASV_34+ASV_522+ASV_836+ASV_2160	0.681818	0.25	0.412861	0.315								ASV_30+ASV_36+ASV_185+ASV_1648	0.545455	0.244898	0.365487	0.91		ASV_31+ASV_143+ASV_519+ASV_1490	0.634146	0.20155	0.357509	0.55
						ASV_166+ASV_189	0.619048	0.216667	0.366234	0.63								ASV_2+ASV_28+ASV_143+ASV_349	1	0.166667	0.408248	0.125								ASV_2+ASV_28+ASV_143+ASV_349	1	0.166667	0.408248	0.115								ASV_34+ASV_90+ASV_392+ASV_1302	0.7	0.179487	0.354459	0.38								ASV_34+ASV_588+ASV_671+ASV_1648	0.681818	0.25	0.412861	0.38								ASV_30+ASV_36+ASV_195+ASV_1648	0.545455	0.244898	0.365487	0.91		ASV_31+ASV_519+ASV_836+ASV_1490	0.634146	0.20155	0.357509	0.575
						ASV_166+ASV_189+ASV_195	0.619048	0.216667	0.366234	0.63								ASV_2+ASV_28+ASV_143+ASV_11325	1	0.166667	0.408248	0.08								ASV_2+ASV_28+ASV_143+ASV_11325	1	0.166667	0.408248	0.09								ASV_34+ASV_90+ASV_393+ASV_1302	0.7	0.179487	0.354459	0.38								ASV_36+ASV_38+ASV_107+ASV_349	0.681818	0.25	0.412861	0.36								ASV_30+ASV_36+ASV_200+ASV_1648	0.545455	0.244898	0.365487	0.91		ASV_32+ASV_66+ASV_124+ASV_890	0.634146	0.20155	0.357509	0.555
						ASV_166+ASV_189+ASV_195+ASV_200	0.619048	0.216667	0.366234	0.63								ASV_2+ASV_28+ASV_166+ASV_349	1	0.166667	0.408248	0.125								ASV_2+ASV_28+ASV_166+ASV_349	1	0.166667	0.408248	0.115								ASV_34+ASV_90+ASV_398+ASV_1302	0.7	0.179487	0.354459	0.38								ASV_36+ASV_38+ASV_119+ASV_1302	0.681818	0.25	0.412861	0.335								ASV_30+ASV_36+ASV_236+ASV_1648	0.545455	0.244898	0.365487	0.91		ASV_32+ASV_143+ASV_519+ASV_1490	0.634146	0.20155	0.357509	0.55
						ASV_166+ASV_189+ASV_195+ASV_350	0.619048	0.216667	0.366234	0.63								ASV_2+ASV_28+ASV_166+ASV_11325	1	0.166667	0.408248	0.08								ASV_2+ASV_28+ASV_166+ASV_11325	1	0.166667	0.408248	0.09								ASV_34+ASV_90+ASV_1302	0.7	0.179487	0.354459	0.38								ASV_36+ASV_38+ASV_124+ASV_1168	0.681818	0.25	0.412861	0.34								ASV_30+ASV_36+ASV_392+ASV_1648	0.545455	0.244898	0.365487	0.91		ASV_32+ASV_519+ASV_836+ASV_1490	0.634146	0.20155	0.357509	0.575
						ASV_166+ASV_189+ASV_195+ASV_392	0.619048	0.216667	0.366234	0.63								ASV_2+ASV_28+ASV_185+ASV_349	1	0.166667	0.408248	0.125								ASV_2+ASV_28+ASV_185+ASV_349	1	0.166667	0.408248	0.115								ASV_34+ASV_90+ASV_1648+ASV_4456	0.7	0.179487	0.354459	0.475								ASV_36+ASV_38+ASV_124+ASV_1302	0.681818	0.25	0.412861	0.355								ASV_30+ASV_36+ASV_393+ASV_1648	0.545455	0.244898	0.365487	0.91		ASV_34+ASV_66+ASV_124+ASV_890	0.634146	0.20155	0.357509	0.555
						ASV_166+ASV_189+ASV_195+ASV_393	0.619048	0.216667	0.366234	0.63								ASV_2+ASV_28+ASV_185+ASV_11325	1	0.166667	0.408248	0.08								ASV_2+ASV_28+ASV_185+ASV_11325	1	0.166667	0.408248	0.09								ASV_34+ASV_96+ASV_166+ASV_1302	0.7	0.179487	0.354459	0.38								ASV_36+ASV_38+ASV_124+ASV_2160	0.681818	0.25	0.412861	0.325								ASV_30+ASV_36+ASV_588+ASV_1648	0.545455	0.244898	0.365487	0.91		ASV_34+ASV_143+ASV_519+ASV_1490	0.634146	0.20155	0.357509	0.55
						ASV_166+ASV_189+ASV_195+ASV_398	0.619048	0.216667	0.366234	0.63								ASV_2+ASV_28+ASV_195+ASV_349	1	0.166667	0.408248	0.125								ASV_2+ASV_28+ASV_195+ASV_349	1	0.166667	0.408248	0.115								ASV_34+ASV_96+ASV_185+ASV_1302	0.7	0.179487	0.354459	0.38								ASV_36+ASV_38+ASV_522+ASV_2160	0.681818	0.25	0.412861	0.295								ASV_30+ASV_36+ASV_1648	0.545455	0.244898	0.365487	0.91		ASV_34+ASV_519+ASV_836+ASV_1490	0.634146	0.20155	0.357509	0.575
						ASV_166+ASV_189+ASV_195+ASV_399	0.619048	0.216667	0.366234	0.63								ASV_2+ASV_28+ASV_195+ASV_11325	1	0.166667	0.408248	0.08								ASV_2+ASV_28+ASV_195+ASV_11325	1	0.166667	0.408248	0.09								ASV_34+ASV_96+ASV_195+ASV_1302	0.7	0.179487	0.354459	0.38								ASV_36+ASV_68+ASV_107+ASV_349	0.681818	0.25	0.412861	0.36								ASV_30+ASV_38+ASV_333+ASV_398	0.545455	0.244898	0.365487	0.91		ASV_36+ASV_143+ASV_519+ASV_1490	0.634146	0.20155	0.357509	0.55
						ASV_166+ASV_189+ASV_195+ASV_522	0.619048	0.216667	0.366234	0.63								ASV_2+ASV_28+ASV_200+ASV_349	1	0.166667	0.408248	0.125								ASV_2+ASV_28+ASV_200+ASV_349	1	0.166667	0.408248	0.115								ASV_34+ASV_96+ASV_200+ASV_1302	0.7	0.179487	0.354459	0.38								ASV_36+ASV_68+ASV_119+ASV_1302	0.681818	0.25	0.412861	0.335								ASV_30+ASV_68+ASV_333+ASV_398	0.545455	0.244898	0.365487	0.91		ASV_36+ASV_519+ASV_836+ASV_1490	0.634146	0.20155	0.357509	0.575
						ASV_166+ASV_189+ASV_195+ASV_588	0.619048	0.216667	0.366234	0.63								ASV_2+ASV_28+ASV_200+ASV_11325	1	0.166667	0.408248	0.08								ASV_2+ASV_28+ASV_200+ASV_11325	1	0.166667	0.408248	0.09								ASV_34+ASV_96+ASV_344+ASV_836	0.7	0.179487	0.354459	0.38								ASV_36+ASV_68+ASV_124+ASV_1168	0.681818	0.25	0.412861	0.34								ASV_30+ASV_72+ASV_350+ASV_399	0.545455	0.244898	0.365487	0.925		ASV_38+ASV_66+ASV_124+ASV_890	0.634146	0.20155	0.357509	0.555
						ASV_166+ASV_189+ASV_200	0.619048	0.216667	0.366234	0.63								ASV_2+ASV_28+ASV_236+ASV_11325	1	0.166667	0.408248	0.08								ASV_2+ASV_28+ASV_236+ASV_11325	1	0.166667	0.408248	0.09								ASV_34+ASV_96+ASV_350+ASV_1302	0.7	0.179487	0.354459	0.38								ASV_36+ASV_68+ASV_124+ASV_1302	0.681818	0.25	0.412861	0.355								ASV_30+ASV_76+ASV_333+ASV_398	0.545455	0.244898	0.365487	0.91		ASV_38+ASV_143+ASV_519+ASV_1490	0.634146	0.20155	0.357509	0.55
						ASV_166+ASV_189+ASV_200+ASV_350	0.619048	0.216667	0.366234	0.63								ASV_2+ASV_28+ASV_349	1	0.166667	0.408248	0.125								ASV_2+ASV_28+ASV_349	1	0.166667	0.408248	0.115								ASV_34+ASV_96+ASV_392+ASV_1302	0.7	0.179487	0.354459	0.38								ASV_36+ASV_68+ASV_124+ASV_2160	0.681818	0.25	0.412861	0.325								ASV_30+ASV_79+ASV_333+ASV_398	0.545455	0.244898	0.365487	0.91		ASV_38+ASV_519+ASV_836+ASV_1490	0.634146	0.20155	0.357509	0.575
						ASV_166+ASV_189+ASV_200+ASV_392	0.619048	0.216667	0.366234	0.63								ASV_2+ASV_28+ASV_349+ASV_350	1	0.166667	0.408248	0.125								ASV_2+ASV_28+ASV_349+ASV_350	1	0.166667	0.408248	0.115								ASV_34+ASV_96+ASV_393+ASV_1302	0.7	0.179487	0.354459	0.38								ASV_36+ASV_68+ASV_522+ASV_2160	0.681818	0.25	0.412861	0.295								ASV_30+ASV_90+ASV_333+ASV_398	0.545455	0.244898	0.365487	0.91		ASV_66+ASV_68+ASV_124+ASV_890	0.634146	0.20155	0.357509	0.555
						ASV_166+ASV_189+ASV_200+ASV_393	0.619048	0.216667	0.366234	0.63								ASV_2+ASV_28+ASV_349+ASV_392	1	0.166667	0.408248	0.125								ASV_2+ASV_28+ASV_349+ASV_392	1	0.166667	0.408248	0.115								ASV_34+ASV_96+ASV_398+ASV_1302	0.7	0.179487	0.354459	0.38								ASV_36+ASV_68+ASV_671+ASV_1648	0.681818	0.25	0.412861	0.38								ASV_30+ASV_96+ASV_333+ASV_398	0.545455	0.244898	0.365487	0.91		ASV_66+ASV_76+ASV_124+ASV_890	0.634146	0.20155	0.357509	0.555
						ASV_166+ASV_189+ASV_200+ASV_398	0.619048	0.216667	0.366234	0.63								ASV_2+ASV_28+ASV_349+ASV_393	1	0.166667	0.408248	0.125								ASV_2+ASV_28+ASV_349+ASV_393	1	0.166667	0.408248	0.115								ASV_34+ASV_96+ASV_1302	0.7	0.179487	0.354459	0.38								ASV_36+ASV_76+ASV_107+ASV_349	0.681818	0.25	0.412861	0.36								ASV_30+ASV_119+ASV_350+ASV_1648	0.545455	0.244898	0.365487	0.915		ASV_66+ASV_79+ASV_124+ASV_890	0.634146	0.20155	0.357509	0.555
						ASV_166+ASV_189+ASV_200+ASV_399	0.619048	0.216667	0.366234	0.63								ASV_2+ASV_28+ASV_349+ASV_398	1	0.166667	0.408248	0.125								ASV_2+ASV_28+ASV_349+ASV_398	1	0.166667	0.408248	0.115								ASV_34+ASV_96+ASV_1648+ASV_4456	0.7	0.179487	0.354459	0.475								ASV_36+ASV_76+ASV_119+ASV_1302	0.681818	0.25	0.412861	0.335								ASV_30+ASV_119+ASV_398+ASV_1648	0.545455	0.244898	0.365487	0.9		ASV_66+ASV_90+ASV_124+ASV_890	0.634146	0.20155	0.357509	0.555
						ASV_166+ASV_189+ASV_200+ASV_522	0.619048	0.216667	0.366234	0.63								ASV_2+ASV_28+ASV_349+ASV_519	1	0.166667	0.408248	0.125								ASV_2+ASV_28+ASV_349+ASV_519	1	0.166667	0.408248	0.115								ASV_34+ASV_107+ASV_119+ASV_236	0.7	0.179487	0.354459	0.44								ASV_36+ASV_76+ASV_124+ASV_1168	0.681818	0.25	0.412861	0.34								ASV_30+ASV_143+ASV_519+ASV_671	0.545455	0.244898	0.365487	0.9		ASV_66+ASV_96+ASV_124+ASV_890	0.634146	0.20155	0.357509	0.555
						ASV_166+ASV_189+ASV_200+ASV_588	0.619048	0.216667	0.366234	0.63								ASV_2+ASV_28+ASV_349+ASV_522	1	0.166667	0.408248	0.125								ASV_2+ASV_28+ASV_349+ASV_522	1	0.166667	0.408248	0.115								ASV_34+ASV_107+ASV_236+ASV_519	0.7	0.179487	0.354459	0.415								ASV_36+ASV_76+ASV_124+ASV_1302	0.681818	0.25	0.412861	0.355								ASV_30+ASV_166+ASV_333+ASV_398	0.545455	0.244898	0.365487	0.91		ASV_66+ASV_124+ASV_166+ASV_890	0.634146	0.20155	0.357509	0.555
						ASV_166+ASV_189+ASV_350	0.619048	0.216667	0.366234	0.63								ASV_2+ASV_28+ASV_349+ASV_588	1	0.166667	0.408248	0.125								ASV_2+ASV_28+ASV_349+ASV_588	1	0.166667	0.408248	0.115								ASV_34+ASV_107+ASV_236+ASV_522	0.7	0.179487	0.354459	0.405								ASV_36+ASV_76+ASV_124+ASV_2160	0.681818	0.25	0.412861	0.325								ASV_30+ASV_185+ASV_333+ASV_398	0.545455	0.244898	0.365487	0.91		ASV_66+ASV_124+ASV_185+ASV_890	0.634146	0.20155	0.357509	0.555
						ASV_166+ASV_189+ASV_350+ASV_392	0.619048	0.216667	0.366234	0.63								ASV_2+ASV_28+ASV_349+ASV_890	1	0.166667	0.408248	0.125								ASV_2+ASV_28+ASV_349+ASV_890	1	0.166667	0.408248	0.115								ASV_34+ASV_107+ASV_236+ASV_890	0.7	0.179487	0.354459	0.425								ASV_36+ASV_76+ASV_522+ASV_2160	0.681818	0.25	0.412861	0.295								ASV_30+ASV_195+ASV_333+ASV_398	0.545455	0.244898	0.365487	0.91		ASV_66+ASV_124+ASV_195+ASV_890	0.634146	0.20155	0.357509	0.555
						ASV_166+ASV_189+ASV_350+ASV_393	0.619048	0.216667	0.366234	0.63								ASV_2+ASV_28+ASV_350+ASV_11325	1	0.166667	0.408248	0.08								ASV_2+ASV_28+ASV_350+ASV_11325	1	0.166667	0.408248	0.09								ASV_34+ASV_119+ASV_124+ASV_1490	0.7	0.179487	0.354459	0.365								ASV_36+ASV_79+ASV_107+ASV_349	0.681818	0.25	0.412861	0.36								ASV_30+ASV_200+ASV_333+ASV_398	0.545455	0.244898	0.365487	0.91		ASV_66+ASV_124+ASV_200+ASV_890	0.634146	0.20155	0.357509	0.555
						ASV_166+ASV_189+ASV_350+ASV_398	0.619048	0.216667	0.366234	0.63								ASV_2+ASV_28+ASV_392+ASV_11325	1	0.166667	0.408248	0.08								ASV_2+ASV_28+ASV_392+ASV_11325	1	0.166667	0.408248	0.09								ASV_34+ASV_119+ASV_189+ASV_1490	0.7	0.179487	0.354459	0.365								ASV_36+ASV_79+ASV_119+ASV_1302	0.681818	0.25	0.412861	0.335								ASV_30+ASV_236+ASV_333+ASV_398	0.545455	0.244898	0.365487	0.91		ASV_66+ASV_124+ASV_350+ASV_890	0.634146	0.20155	0.357509	0.555
						ASV_166+ASV_189+ASV_350+ASV_399	0.619048	0.216667	0.366234	0.63								ASV_2+ASV_28+ASV_393+ASV_11325	1	0.166667	0.408248	0.08								ASV_2+ASV_28+ASV_393+ASV_11325	1	0.166667	0.408248	0.09								ASV_34+ASV_119+ASV_522+ASV_1257	0.7	0.179487	0.354459	0.36								ASV_36+ASV_79+ASV_124+ASV_1168	0.681818	0.25	0.412861	0.34								ASV_30+ASV_333+ASV_392+ASV_398	0.545455	0.244898	0.365487	0.91		ASV_66+ASV_124+ASV_392+ASV_890	0.634146	0.20155	0.357509	0.555
						ASV_166+ASV_189+ASV_350+ASV_522	0.619048	0.216667	0.366234	0.63								ASV_2+ASV_28+ASV_398+ASV_11325	1	0.166667	0.408248	0.08								ASV_2+ASV_28+ASV_398+ASV_11325	1	0.166667	0.408248	0.09								ASV_34+ASV_119+ASV_890+ASV_1257	0.7	0.179487	0.354459	0.405								ASV_36+ASV_79+ASV_124+ASV_1302	0.681818	0.25	0.412861	0.355								ASV_30+ASV_333+ASV_393+ASV_398	0.545455	0.244898	0.365487	0.91		ASV_66+ASV_124+ASV_393+ASV_890	0.634146	0.20155	0.357509	0.555
						ASV_166+ASV_189+ASV_350+ASV_588	0.619048	0.216667	0.366234	0.63								ASV_2+ASV_28+ASV_519+ASV_11325	1	0.166667	0.408248	0.08								ASV_2+ASV_28+ASV_519+ASV_11325	1	0.166667	0.408248	0.09								ASV_34+ASV_124+ASV_344+ASV_588	0.7	0.179487	0.354459	0.38								ASV_36+ASV_79+ASV_124+ASV_2160	0.681818	0.25	0.412861	0.325								ASV_30+ASV_333+ASV_398	0.545455	0.244898	0.365487	0.91		ASV_66+ASV_124+ASV_890	0.634146	0.20155	0.357509	0.555
						ASV_166+ASV_189+ASV_392	0.619048	0.216667	0.366234	0.63								ASV_2+ASV_28+ASV_522+ASV_11325	1	0.166667	0.408248	0.08								ASV_2+ASV_28+ASV_522+ASV_11325	1	0.166667	0.408248	0.09								ASV_34+ASV_124+ASV_344+ASV_836	0.7	0.179487	0.354459	0.38								ASV_36+ASV_79+ASV_522+ASV_2160	0.681818	0.25	0.412861	0.295								ASV_30+ASV_333+ASV_398+ASV_522	0.545455	0.244898	0.365487	0.91		ASV_68+ASV_143+ASV_519+ASV_1490	0.634146	0.20155	0.357509	0.55
						ASV_166+ASV_189+ASV_392+ASV_393	0.619048	0.216667	0.366234	0.63								ASV_2+ASV_28+ASV_588+ASV_11325	1	0.166667	0.408248	0.08								ASV_2+ASV_28+ASV_588+ASV_11325	1	0.166667	0.408248	0.09								ASV_34+ASV_143+ASV_1648+ASV_4456	0.7	0.179487	0.354459	0.475								ASV_36+ASV_90+ASV_107+ASV_349	0.681818	0.25	0.412861	0.36								ASV_30+ASV_333+ASV_398+ASV_588	0.545455	0.244898	0.365487	0.91		ASV_68+ASV_519+ASV_836+ASV_1490	0.634146	0.20155	0.357509	0.575
						ASV_166+ASV_189+ASV_392+ASV_398	0.619048	0.216667	0.366234	0.63								ASV_2+ASV_28+ASV_890+ASV_11325	1	0.166667	0.408248	0.08								ASV_2+ASV_28+ASV_890+ASV_11325	1	0.166667	0.408248	0.09								ASV_34+ASV_166+ASV_185+ASV_1302	0.7	0.179487	0.354459	0.38								ASV_36+ASV_90+ASV_119+ASV_1302	0.681818	0.25	0.412861	0.335								ASV_31+ASV_36+ASV_66+ASV_671	0.545455	0.244898	0.365487	0.9		ASV_76+ASV_143+ASV_519+ASV_1490	0.634146	0.20155	0.357509	0.55
						ASV_166+ASV_189+ASV_392+ASV_399	0.619048	0.216667	0.366234	0.63								ASV_2+ASV_28+ASV_2744+ASV_5519	1	0.166667	0.408248	0.075								ASV_2+ASV_28+ASV_2744+ASV_5519	1	0.166667	0.408248	0.11								ASV_34+ASV_166+ASV_195+ASV_1302	0.7	0.179487	0.354459	0.38								ASV_36+ASV_90+ASV_124+ASV_1168	0.681818	0.25	0.412861	0.34								ASV_31+ASV_36+ASV_119+ASV_427	0.545455	0.244898	0.365487	0.895		ASV_76+ASV_519+ASV_836+ASV_1490	0.634146	0.20155	0.357509	0.575
						ASV_166+ASV_189+ASV_392+ASV_522	0.619048	0.216667	0.366234	0.63								ASV_2+ASV_28+ASV_11325	1	0.166667	0.408248	0.08								ASV_2+ASV_28+ASV_11325	1	0.166667	0.408248	0.09								ASV_34+ASV_166+ASV_200+ASV_1302	0.7	0.179487	0.354459	0.38								ASV_36+ASV_90+ASV_124+ASV_1302	0.681818	0.25	0.412861	0.355								ASV_31+ASV_36+ASV_519+ASV_1648	0.545455	0.244898	0.365487	0.91		ASV_79+ASV_143+ASV_519+ASV_1490	0.634146	0.20155	0.357509	0.55
						ASV_166+ASV_189+ASV_392+ASV_588	0.619048	0.216667	0.366234	0.63								ASV_2+ASV_30+ASV_107+ASV_189	1	0.166667	0.408248	0.13								ASV_2+ASV_30+ASV_107+ASV_189	1	0.166667	0.408248	0.075								ASV_34+ASV_166+ASV_344+ASV_836	0.7	0.179487	0.354459	0.38								ASV_36+ASV_90+ASV_124+ASV_2160	0.681818	0.25	0.412861	0.325								ASV_31+ASV_333+ASV_350+ASV_398	0.545455	0.244898	0.365487	0.905		ASV_79+ASV_519+ASV_836+ASV_1490	0.634146	0.20155	0.357509	0.575
						ASV_166+ASV_189+ASV_393	0.619048	0.216667	0.366234	0.63								ASV_2+ASV_30+ASV_124+ASV_2744	1	0.166667	0.408248	0.075								ASV_2+ASV_30+ASV_124+ASV_2744	1	0.166667	0.408248	0.06								ASV_34+ASV_166+ASV_350+ASV_1302	0.7	0.179487	0.354459	0.38								ASV_36+ASV_90+ASV_522+ASV_2160	0.681818	0.25	0.412861	0.295								ASV_32+ASV_36+ASV_66+ASV_671	0.545455	0.244898	0.365487	0.9		ASV_90+ASV_143+ASV_519+ASV_1490	0.634146	0.20155	0.357509	0.55
						ASV_166+ASV_189+ASV_393+ASV_398	0.619048	0.216667	0.366234	0.63								ASV_2+ASV_30+ASV_124+ASV_4390	1	0.166667	0.408248	0.09								ASV_2+ASV_30+ASV_124+ASV_4390	1	0.166667	0.408248	0.08								ASV_34+ASV_166+ASV_392+ASV_1302	0.7	0.179487	0.354459	0.38								ASV_36+ASV_96+ASV_107+ASV_349	0.681818	0.25	0.412861	0.36								ASV_32+ASV_36+ASV_119+ASV_427	0.545455	0.244898	0.365487	0.895		ASV_90+ASV_519+ASV_836+ASV_1490	0.634146	0.20155	0.357509	0.575
						ASV_166+ASV_189+ASV_393+ASV_399	0.619048	0.216667	0.366234	0.63								ASV_2+ASV_30+ASV_124+ASV_5519	1	0.166667	0.408248	0.075								ASV_2+ASV_30+ASV_124+ASV_5519	1	0.166667	0.408248	0.075								ASV_34+ASV_166+ASV_393+ASV_1302	0.7	0.179487	0.354459	0.38								ASV_36+ASV_96+ASV_119+ASV_1302	0.681818	0.25	0.412861	0.335								ASV_32+ASV_36+ASV_519+ASV_1648	0.545455	0.244898	0.365487	0.91		ASV_96+ASV_143+ASV_519+ASV_1490	0.634146	0.20155	0.357509	0.55
						ASV_166+ASV_189+ASV_393+ASV_522	0.619048	0.216667	0.366234	0.63								ASV_2+ASV_30+ASV_399+ASV_2744	1	0.166667	0.408248	0.075								ASV_2+ASV_30+ASV_399+ASV_2744	1	0.166667	0.408248	0.1								ASV_34+ASV_166+ASV_398+ASV_1302	0.7	0.179487	0.354459	0.38								ASV_36+ASV_96+ASV_124+ASV_1168	0.681818	0.25	0.412861	0.34								ASV_32+ASV_333+ASV_350+ASV_398	0.545455	0.244898	0.365487	0.905		ASV_96+ASV_519+ASV_836+ASV_1490	0.634146	0.20155	0.357509	0.575
						ASV_166+ASV_189+ASV_393+ASV_588	0.619048	0.216667	0.366234	0.63								ASV_2+ASV_30+ASV_890+ASV_2744	1	0.166667	0.408248	0.085								ASV_2+ASV_30+ASV_890+ASV_2744	1	0.166667	0.408248	0.07								ASV_34+ASV_166+ASV_1302	0.7	0.179487	0.354459	0.38								ASV_36+ASV_96+ASV_124+ASV_1302	0.681818	0.25	0.412861	0.355								ASV_34+ASV_36+ASV_66+ASV_671	0.545455	0.244898	0.365487	0.9		ASV_107+ASV_119+ASV_143+ASV_890	0.634146	0.20155	0.357509	0.495
						ASV_166+ASV_189+ASV_398	0.619048	0.216667	0.366234	0.63								ASV_2+ASV_31+ASV_32+ASV_349	1	0.166667	0.408248	0.125								ASV_2+ASV_31+ASV_32+ASV_349	1	0.166667	0.408248	0.115								ASV_34+ASV_166+ASV_1648+ASV_4456	0.7	0.179487	0.354459	0.475								ASV_36+ASV_96+ASV_124+ASV_2160	0.681818	0.25	0.412861	0.325								ASV_34+ASV_36+ASV_119+ASV_427	0.545455	0.244898	0.365487	0.895		ASV_107+ASV_143+ASV_519+ASV_890	0.634146	0.20155	0.357509	0.46
						ASV_166+ASV_189+ASV_398+ASV_399	0.619048	0.216667	0.366234	0.63								ASV_2+ASV_31+ASV_32+ASV_11325	1	0.166667	0.408248	0.08								ASV_2+ASV_31+ASV_32+ASV_11325	1	0.166667	0.408248	0.09								ASV_34+ASV_185+ASV_195+ASV_1302	0.7	0.179487	0.354459	0.38								ASV_36+ASV_96+ASV_522+ASV_2160	0.681818	0.25	0.412861	0.295								ASV_34+ASV_36+ASV_519+ASV_1648	0.545455	0.244898	0.365487	0.91		ASV_107+ASV_143+ASV_522+ASV_890	0.634146	0.20155	0.357509	0.5
						ASV_166+ASV_189+ASV_398+ASV_522	0.619048	0.216667	0.366234	0.63								ASV_2+ASV_31+ASV_34+ASV_349	1	0.166667	0.408248	0.125								ASV_2+ASV_31+ASV_34+ASV_349	1	0.166667	0.408248	0.115								ASV_34+ASV_185+ASV_200+ASV_1302	0.7	0.179487	0.354459	0.38								ASV_36+ASV_107+ASV_124+ASV_349	0.681818	0.25	0.412861	0.36								ASV_34+ASV_333+ASV_350+ASV_398	0.545455	0.244898	0.365487	0.905		ASV_143+ASV_166+ASV_519+ASV_1490	0.634146	0.20155	0.357509	0.55
						ASV_166+ASV_189+ASV_398+ASV_588	0.619048	0.216667	0.366234	0.63								ASV_2+ASV_31+ASV_34+ASV_11325	1	0.166667	0.408248	0.08								ASV_2+ASV_31+ASV_34+ASV_11325	1	0.166667	0.408248	0.09								ASV_34+ASV_185+ASV_344+ASV_836	0.7	0.179487	0.354459	0.38								ASV_36+ASV_107+ASV_166+ASV_349	0.681818	0.25	0.412861	0.36								ASV_36+ASV_38+ASV_66+ASV_671	0.545455	0.244898	0.365487	0.9		ASV_143+ASV_185+ASV_519+ASV_1490	0.634146	0.20155	0.357509	0.55
						ASV_166+ASV_189+ASV_399	0.619048	0.216667	0.366234	0.63								ASV_2+ASV_31+ASV_36+ASV_349	1	0.166667	0.408248	0.125								ASV_2+ASV_31+ASV_36+ASV_349	1	0.166667	0.408248	0.115								ASV_34+ASV_185+ASV_350+ASV_1302	0.7	0.179487	0.354459	0.38								ASV_36+ASV_107+ASV_185+ASV_349	0.681818	0.25	0.412861	0.36								ASV_36+ASV_38+ASV_119+ASV_427	0.545455	0.244898	0.365487	0.895		ASV_143+ASV_195+ASV_519+ASV_1490	0.634146	0.20155	0.357509	0.55
						ASV_166+ASV_189+ASV_399+ASV_522	0.619048	0.216667	0.366234	0.63								ASV_2+ASV_31+ASV_36+ASV_11325	1	0.166667	0.408248	0.08								ASV_2+ASV_31+ASV_36+ASV_11325	1	0.166667	0.408248	0.09								ASV_34+ASV_185+ASV_392+ASV_1302	0.7	0.179487	0.354459	0.38								ASV_36+ASV_107+ASV_195+ASV_349	0.681818	0.25	0.412861	0.36								ASV_36+ASV_38+ASV_519+ASV_1648	0.545455	0.244898	0.365487	0.91		ASV_143+ASV_200+ASV_519+ASV_1490	0.634146	0.20155	0.357509	0.55
						ASV_166+ASV_189+ASV_399+ASV_588	0.619048	0.216667	0.366234	0.63								ASV_2+ASV_31+ASV_38+ASV_349	1	0.166667	0.408248	0.125								ASV_2+ASV_31+ASV_38+ASV_349	1	0.166667	0.408248	0.115								ASV_34+ASV_185+ASV_393+ASV_1302	0.7	0.179487	0.354459	0.38								ASV_36+ASV_107+ASV_200+ASV_349	0.681818	0.25	0.412861	0.36								ASV_36+ASV_66+ASV_68+ASV_671	0.545455	0.244898	0.365487	0.9		ASV_143+ASV_350+ASV_519+ASV_1490	0.634146	0.20155	0.357509	0.55
						ASV_166+ASV_189+ASV_522	0.619048	0.216667	0.366234	0.63								ASV_2+ASV_31+ASV_38+ASV_11325	1	0.166667	0.408248	0.08								ASV_2+ASV_31+ASV_38+ASV_11325	1	0.166667	0.408248	0.09								ASV_34+ASV_185+ASV_398+ASV_1302	0.7	0.179487	0.354459	0.38								ASV_36+ASV_107+ASV_349	0.681818	0.25	0.412861	0.36								ASV_36+ASV_66+ASV_76+ASV_671	0.545455	0.244898	0.365487	0.9		ASV_143+ASV_392+ASV_519+ASV_1490	0.634146	0.20155	0.357509	0.55
						ASV_166+ASV_189+ASV_522+ASV_588	0.619048	0.216667	0.366234	0.63								ASV_2+ASV_31+ASV_68+ASV_349	1	0.166667	0.408248	0.125								ASV_2+ASV_31+ASV_68+ASV_349	1	0.166667	0.408248	0.115								ASV_34+ASV_185+ASV_1302	0.7	0.179487	0.354459	0.38								ASV_36+ASV_107+ASV_349+ASV_350	0.681818	0.25	0.412861	0.36								ASV_36+ASV_66+ASV_79+ASV_671	0.545455	0.244898	0.365487	0.9		ASV_143+ASV_393+ASV_519+ASV_1490	0.634146	0.20155	0.357509	0.55
						ASV_166+ASV_189+ASV_588	0.619048	0.216667	0.366234	0.63								ASV_2+ASV_31+ASV_68+ASV_11325	1	0.166667	0.408248	0.08								ASV_2+ASV_31+ASV_68+ASV_11325	1	0.166667	0.408248	0.09								ASV_34+ASV_185+ASV_1648+ASV_4456	0.7	0.179487	0.354459	0.475								ASV_36+ASV_107+ASV_349+ASV_392	0.681818	0.25	0.412861	0.36								ASV_36+ASV_66+ASV_90+ASV_671	0.545455	0.244898	0.365487	0.9		ASV_143+ASV_398+ASV_519+ASV_1490	0.634146	0.20155	0.357509	0.55
						ASV_166+ASV_195+ASV_200+ASV_1465	0.619048	0.216667	0.366234	0.675								ASV_2+ASV_31+ASV_72+ASV_349	1	0.166667	0.408248	0.125								ASV_2+ASV_31+ASV_72+ASV_349	1	0.166667	0.408248	0.115								ASV_34+ASV_189+ASV_344+ASV_836	0.7	0.179487	0.354459	0.38								ASV_36+ASV_107+ASV_349+ASV_393	0.681818	0.25	0.412861	0.36								ASV_36+ASV_66+ASV_96+ASV_671	0.545455	0.244898	0.365487	0.9		ASV_143+ASV_519+ASV_1490	0.634146	0.20155	0.357509	0.55
						ASV_166+ASV_195+ASV_350+ASV_1465	0.619048	0.216667	0.366234	0.675								ASV_2+ASV_31+ASV_72+ASV_11325	1	0.166667	0.408248	0.08								ASV_2+ASV_31+ASV_72+ASV_11325	1	0.166667	0.408248	0.09								ASV_34+ASV_189+ASV_890+ASV_4456	0.7	0.179487	0.354459	0.44								ASV_36+ASV_107+ASV_349+ASV_398	0.681818	0.25	0.412861	0.36								ASV_36+ASV_66+ASV_119+ASV_671	0.545455	0.244898	0.365487	0.9		ASV_166+ASV_519+ASV_836+ASV_1490	0.634146	0.20155	0.357509	0.575
						ASV_166+ASV_195+ASV_392+ASV_1465	0.619048	0.216667	0.366234	0.675								ASV_2+ASV_31+ASV_76+ASV_349	1	0.166667	0.408248	0.125								ASV_2+ASV_31+ASV_76+ASV_349	1	0.166667	0.408248	0.115								ASV_34+ASV_195+ASV_200+ASV_1302	0.7	0.179487	0.354459	0.38								ASV_36+ASV_107+ASV_349+ASV_522	0.681818	0.25	0.412861	0.36								ASV_36+ASV_66+ASV_166+ASV_671	0.545455	0.244898	0.365487	0.9		ASV_185+ASV_519+ASV_836+ASV_1490	0.634146	0.20155	0.357509	0.575
						ASV_166+ASV_195+ASV_393+ASV_1465	0.619048	0.216667	0.366234	0.675								ASV_2+ASV_31+ASV_76+ASV_11325	1	0.166667	0.408248	0.08								ASV_2+ASV_31+ASV_76+ASV_11325	1	0.166667	0.408248	0.09								ASV_34+ASV_195+ASV_344+ASV_836	0.7	0.179487	0.354459	0.38								ASV_36+ASV_107+ASV_349+ASV_588	0.681818	0.25	0.412861	0.36								ASV_36+ASV_66+ASV_185+ASV_671	0.545455	0.244898	0.365487	0.9		ASV_195+ASV_519+ASV_836+ASV_1490	0.634146	0.20155	0.357509	0.575
						ASV_166+ASV_195+ASV_522+ASV_1465	0.619048	0.216667	0.366234	0.675								ASV_2+ASV_31+ASV_79+ASV_349	1	0.166667	0.408248	0.125								ASV_2+ASV_31+ASV_79+ASV_349	1	0.166667	0.408248	0.115								ASV_34+ASV_195+ASV_350+ASV_1302	0.7	0.179487	0.354459	0.38								ASV_36+ASV_119+ASV_166+ASV_1302	0.681818	0.25	0.412861	0.335								ASV_36+ASV_66+ASV_195+ASV_671	0.545455	0.244898	0.365487	0.9		ASV_200+ASV_519+ASV_836+ASV_1490	0.634146	0.20155	0.357509	0.575
						ASV_166+ASV_195+ASV_588+ASV_1465	0.619048	0.216667	0.366234	0.675								ASV_2+ASV_31+ASV_79+ASV_11325	1	0.166667	0.408248	0.08								ASV_2+ASV_31+ASV_79+ASV_11325	1	0.166667	0.408248	0.09								ASV_34+ASV_195+ASV_392+ASV_1302	0.7	0.179487	0.354459	0.38								ASV_36+ASV_119+ASV_185+ASV_1302	0.681818	0.25	0.412861	0.335								ASV_36+ASV_66+ASV_200+ASV_671	0.545455	0.244898	0.365487	0.9		ASV_350+ASV_519+ASV_836+ASV_1490	0.634146	0.20155	0.357509	0.575
						ASV_166+ASV_195+ASV_1465	0.619048	0.216667	0.366234	0.675								ASV_2+ASV_31+ASV_90+ASV_349	1	0.166667	0.408248	0.125								ASV_2+ASV_31+ASV_90+ASV_349	1	0.166667	0.408248	0.115								ASV_34+ASV_195+ASV_393+ASV_1302	0.7	0.179487	0.354459	0.38								ASV_36+ASV_119+ASV_195+ASV_1302	0.681818	0.25	0.412861	0.335								ASV_36+ASV_66+ASV_236+ASV_671	0.545455	0.244898	0.365487	0.9		ASV_392+ASV_519+ASV_836+ASV_1490	0.634146	0.20155	0.357509	0.575
						ASV_166+ASV_200+ASV_350+ASV_1465	0.619048	0.216667	0.366234	0.675								ASV_2+ASV_31+ASV_90+ASV_11325	1	0.166667	0.408248	0.08								ASV_2+ASV_31+ASV_90+ASV_11325	1	0.166667	0.408248	0.09								ASV_34+ASV_195+ASV_398+ASV_1302	0.7	0.179487	0.354459	0.38								ASV_36+ASV_119+ASV_200+ASV_1302	0.681818	0.25	0.412861	0.335								ASV_36+ASV_66+ASV_350+ASV_671	0.545455	0.244898	0.365487	0.9		ASV_393+ASV_519+ASV_836+ASV_1490	0.634146	0.20155	0.357509	0.575
						ASV_166+ASV_200+ASV_392+ASV_1465	0.619048	0.216667	0.366234	0.675								ASV_2+ASV_31+ASV_96+ASV_349	1	0.166667	0.408248	0.125								ASV_2+ASV_31+ASV_96+ASV_349	1	0.166667	0.408248	0.115								ASV_34+ASV_195+ASV_1302	0.7	0.179487	0.354459	0.38								ASV_36+ASV_119+ASV_350+ASV_1302	0.681818	0.25	0.412861	0.335								ASV_36+ASV_66+ASV_392+ASV_671	0.545455	0.244898	0.365487	0.9		ASV_519+ASV_836+ASV_1490	0.634146	0.20155	0.357509	0.575
						ASV_166+ASV_200+ASV_393+ASV_1465	0.619048	0.216667	0.366234	0.675								ASV_2+ASV_31+ASV_96+ASV_11325	1	0.166667	0.408248	0.08								ASV_2+ASV_31+ASV_96+ASV_11325	1	0.166667	0.408248	0.09								ASV_34+ASV_195+ASV_1648+ASV_4456	0.7	0.179487	0.354459	0.475								ASV_36+ASV_119+ASV_392+ASV_1302	0.681818	0.25	0.412861	0.335								ASV_36+ASV_66+ASV_393+ASV_671	0.545455	0.244898	0.365487	0.9		ASV_1+ASV_66+ASV_107+ASV_588	0.685714	0.186047	0.357176	0.305
						ASV_166+ASV_200+ASV_522+ASV_1465	0.619048	0.216667	0.366234	0.675								ASV_2+ASV_31+ASV_107+ASV_349	1	0.166667	0.408248	0.125								ASV_2+ASV_31+ASV_107+ASV_349	1	0.166667	0.408248	0.115								ASV_34+ASV_200+ASV_344+ASV_836	0.7	0.179487	0.354459	0.38								ASV_36+ASV_119+ASV_393+ASV_1302	0.681818	0.25	0.412861	0.335								ASV_36+ASV_66+ASV_588+ASV_671	0.545455	0.244898	0.365487	0.9		ASV_2+ASV_66+ASV_107+ASV_588	0.685714	0.186047	0.357176	0.305
						ASV_166+ASV_200+ASV_588+ASV_1465	0.619048	0.216667	0.366234	0.675								ASV_2+ASV_31+ASV_119+ASV_349	1	0.166667	0.408248	0.125								ASV_2+ASV_31+ASV_119+ASV_349	1	0.166667	0.408248	0.115								ASV_34+ASV_200+ASV_350+ASV_1302	0.7	0.179487	0.354459	0.38								ASV_36+ASV_119+ASV_519+ASV_1302	0.681818	0.25	0.412861	0.335								ASV_36+ASV_66+ASV_671	0.545455	0.244898	0.365487	0.9		ASV_4+ASV_66+ASV_107+ASV_588	0.685714	0.186047	0.357176	0.305
						ASV_166+ASV_200+ASV_1465	0.619048	0.216667	0.366234	0.675								ASV_2+ASV_31+ASV_119+ASV_11325	1	0.166667	0.408248	0.08								ASV_2+ASV_31+ASV_119+ASV_11325	1	0.166667	0.408248	0.09								ASV_34+ASV_200+ASV_392+ASV_1302	0.7	0.179487	0.354459	0.38								ASV_36+ASV_119+ASV_588+ASV_1302	0.681818	0.25	0.412861	0.335								ASV_36+ASV_68+ASV_119+ASV_427	0.545455	0.244898	0.365487	0.895		ASV_5+ASV_66+ASV_107+ASV_588	0.685714	0.186047	0.357176	0.305
						ASV_166+ASV_350+ASV_392+ASV_1465	0.619048	0.216667	0.366234	0.675								ASV_2+ASV_31+ASV_124+ASV_349	1	0.166667	0.408248	0.125								ASV_2+ASV_31+ASV_124+ASV_349	1	0.166667	0.408248	0.115								ASV_34+ASV_200+ASV_393+ASV_1302	0.7	0.179487	0.354459	0.38								ASV_36+ASV_119+ASV_1302	0.681818	0.25	0.412861	0.335								ASV_36+ASV_68+ASV_519+ASV_1648	0.545455	0.244898	0.365487	0.91		ASV_9+ASV_66+ASV_107+ASV_588	0.685714	0.186047	0.357176	0.305
						ASV_166+ASV_350+ASV_393+ASV_1465	0.619048	0.216667	0.366234	0.675								ASV_2+ASV_31+ASV_124+ASV_4390	1	0.166667	0.408248	0.09								ASV_2+ASV_31+ASV_124+ASV_4390	1	0.166667	0.408248	0.08								ASV_34+ASV_200+ASV_398+ASV_1302	0.7	0.179487	0.354459	0.38								ASV_36+ASV_124+ASV_166+ASV_1168	0.681818	0.25	0.412861	0.34								ASV_36+ASV_72+ASV_143+ASV_519	0.545455	0.244898	0.365487	0.9		ASV_10+ASV_66+ASV_107+ASV_588	0.685714	0.186047	0.357176	0.305
						ASV_166+ASV_350+ASV_522+ASV_1465	0.619048	0.216667	0.366234	0.675								ASV_2+ASV_31+ASV_143+ASV_349	1	0.166667	0.408248	0.125								ASV_2+ASV_31+ASV_143+ASV_349	1	0.166667	0.408248	0.115								ASV_34+ASV_200+ASV_1302	0.7	0.179487	0.354459	0.38								ASV_36+ASV_124+ASV_166+ASV_1302	0.681818	0.25	0.412861	0.355								ASV_36+ASV_76+ASV_119+ASV_427	0.545455	0.244898	0.365487	0.895		ASV_10+ASV_143+ASV_236+ASV_1490	0.685714	0.186047	0.357176	0.315
						ASV_166+ASV_350+ASV_588+ASV_1465	0.619048	0.216667	0.366234	0.675								ASV_2+ASV_31+ASV_143+ASV_11325	1	0.166667	0.408248	0.08								ASV_2+ASV_31+ASV_143+ASV_11325	1	0.166667	0.408248	0.09								ASV_34+ASV_200+ASV_1648+ASV_4456	0.7	0.179487	0.354459	0.475								ASV_36+ASV_124+ASV_166+ASV_2160	0.681818	0.25	0.412861	0.325								ASV_36+ASV_76+ASV_519+ASV_1648	0.545455	0.244898	0.365487	0.91		ASV_22+ASV_66+ASV_107+ASV_588	0.685714	0.186047	0.357176	0.305
						ASV_166+ASV_350+ASV_1465	0.619048	0.216667	0.366234	0.675								ASV_2+ASV_31+ASV_166+ASV_349	1	0.166667	0.408248	0.125								ASV_2+ASV_31+ASV_166+ASV_349	1	0.166667	0.408248	0.115								ASV_34+ASV_344+ASV_350+ASV_836	0.7	0.179487	0.354459	0.38								ASV_36+ASV_124+ASV_185+ASV_1168	0.681818	0.25	0.412861	0.34								ASV_36+ASV_79+ASV_119+ASV_427	0.545455	0.244898	0.365487	0.895		ASV_26+ASV_66+ASV_107+ASV_588	0.685714	0.186047	0.357176	0.305
						ASV_166+ASV_392+ASV_393+ASV_1465	0.619048	0.216667	0.366234	0.675								ASV_2+ASV_31+ASV_166+ASV_11325	1	0.166667	0.408248	0.08								ASV_2+ASV_31+ASV_166+ASV_11325	1	0.166667	0.408248	0.09								ASV_34+ASV_344+ASV_392+ASV_836	0.7	0.179487	0.354459	0.38								ASV_36+ASV_124+ASV_185+ASV_1302	0.681818	0.25	0.412861	0.355								ASV_36+ASV_79+ASV_519+ASV_1648	0.545455	0.244898	0.365487	0.91		ASV_27+ASV_66+ASV_107+ASV_588	0.685714	0.186047	0.357176	0.305
						ASV_166+ASV_392+ASV_522+ASV_1465	0.619048	0.216667	0.366234	0.675								ASV_2+ASV_31+ASV_185+ASV_349	1	0.166667	0.408248	0.125								ASV_2+ASV_31+ASV_185+ASV_349	1	0.166667	0.408248	0.115								ASV_34+ASV_344+ASV_393+ASV_836	0.7	0.179487	0.354459	0.38								ASV_36+ASV_124+ASV_185+ASV_2160	0.681818	0.25	0.412861	0.325								ASV_36+ASV_90+ASV_119+ASV_427	0.545455	0.244898	0.365487	0.895		ASV_28+ASV_66+ASV_107+ASV_588	0.685714	0.186047	0.357176	0.305
						ASV_166+ASV_392+ASV_588+ASV_1465	0.619048	0.216667	0.366234	0.675								ASV_2+ASV_31+ASV_185+ASV_11325	1	0.166667	0.408248	0.08								ASV_2+ASV_31+ASV_185+ASV_11325	1	0.166667	0.408248	0.09								ASV_34+ASV_344+ASV_398+ASV_836	0.7	0.179487	0.354459	0.38								ASV_36+ASV_124+ASV_195+ASV_1168	0.681818	0.25	0.412861	0.34								ASV_36+ASV_90+ASV_519+ASV_1648	0.545455	0.244898	0.365487	0.91		ASV_31+ASV_66+ASV_107+ASV_588	0.685714	0.186047	0.357176	0.305
						ASV_166+ASV_392+ASV_1465	0.619048	0.216667	0.366234	0.675								ASV_2+ASV_31+ASV_195+ASV_349	1	0.166667	0.408248	0.125								ASV_2+ASV_31+ASV_195+ASV_349	1	0.166667	0.408248	0.115								ASV_34+ASV_344+ASV_519+ASV_588	0.7	0.179487	0.354459	0.405								ASV_36+ASV_124+ASV_195+ASV_1302	0.681818	0.25	0.412861	0.355								ASV_36+ASV_96+ASV_119+ASV_427	0.545455	0.244898	0.365487	0.895		ASV_32+ASV_66+ASV_107+ASV_588	0.685714	0.186047	0.357176	0.305
						ASV_166+ASV_393+ASV_522+ASV_1465	0.619048	0.216667	0.366234	0.675								ASV_2+ASV_31+ASV_195+ASV_11325	1	0.166667	0.408248	0.08								ASV_2+ASV_31+ASV_195+ASV_11325	1	0.166667	0.408248	0.09								ASV_34+ASV_344+ASV_519+ASV_836	0.7	0.179487	0.354459	0.38								ASV_36+ASV_124+ASV_195+ASV_2160	0.681818	0.25	0.412861	0.325								ASV_36+ASV_96+ASV_519+ASV_1648	0.545455	0.244898	0.365487	0.91		ASV_34+ASV_66+ASV_107+ASV_588	0.685714	0.186047	0.357176	0.305
						ASV_166+ASV_393+ASV_588+ASV_1465	0.619048	0.216667	0.366234	0.675								ASV_2+ASV_31+ASV_200+ASV_349	1	0.166667	0.408248	0.125								ASV_2+ASV_31+ASV_200+ASV_349	1	0.166667	0.408248	0.115								ASV_34+ASV_344+ASV_522+ASV_836	0.7	0.179487	0.354459	0.38								ASV_36+ASV_124+ASV_200+ASV_1168	0.681818	0.25	0.412861	0.34								ASV_36+ASV_119+ASV_166+ASV_427	0.545455	0.244898	0.365487	0.895		ASV_38+ASV_66+ASV_107+ASV_588	0.685714	0.186047	0.357176	0.305
						ASV_166+ASV_393+ASV_1465	0.619048	0.216667	0.366234	0.675								ASV_2+ASV_31+ASV_200+ASV_11325	1	0.166667	0.408248	0.08								ASV_2+ASV_31+ASV_200+ASV_11325	1	0.166667	0.408248	0.09								ASV_34+ASV_344+ASV_836	0.7	0.179487	0.354459	0.38								ASV_36+ASV_124+ASV_200+ASV_1302	0.681818	0.25	0.412861	0.355								ASV_36+ASV_119+ASV_185+ASV_427	0.545455	0.244898	0.365487	0.895		ASV_66+ASV_68+ASV_107+ASV_588	0.685714	0.186047	0.357176	0.305
						ASV_166+ASV_398+ASV_399+ASV_1153	0.619048	0.216667	0.366234	0.65								ASV_2+ASV_31+ASV_236+ASV_11325	1	0.166667	0.408248	0.08								ASV_2+ASV_31+ASV_236+ASV_11325	1	0.166667	0.408248	0.09								ASV_34+ASV_350+ASV_392+ASV_1302	0.7	0.179487	0.354459	0.38								ASV_36+ASV_124+ASV_200+ASV_2160	0.681818	0.25	0.412861	0.325								ASV_36+ASV_119+ASV_195+ASV_427	0.545455	0.244898	0.365487	0.895		ASV_66+ASV_76+ASV_107+ASV_588	0.685714	0.186047	0.357176	0.305
						ASV_166+ASV_398+ASV_522+ASV_1153	0.619048	0.216667	0.366234	0.64								ASV_2+ASV_31+ASV_349	1	0.166667	0.408248	0.125								ASV_2+ASV_31+ASV_349	1	0.166667	0.408248	0.115								ASV_34+ASV_350+ASV_393+ASV_1302	0.7	0.179487	0.354459	0.38								ASV_36+ASV_124+ASV_350+ASV_1168	0.681818	0.25	0.412861	0.34								ASV_36+ASV_119+ASV_200+ASV_427	0.545455	0.244898	0.365487	0.895		ASV_66+ASV_79+ASV_107+ASV_588	0.685714	0.186047	0.357176	0.305
						ASV_166+ASV_398+ASV_588+ASV_1153	0.619048	0.216667	0.366234	0.64								ASV_2+ASV_31+ASV_349+ASV_350	1	0.166667	0.408248	0.125								ASV_2+ASV_31+ASV_349+ASV_350	1	0.166667	0.408248	0.115								ASV_34+ASV_350+ASV_398+ASV_1302	0.7	0.179487	0.354459	0.38								ASV_36+ASV_124+ASV_350+ASV_1302	0.681818	0.25	0.412861	0.355								ASV_36+ASV_119+ASV_236+ASV_427	0.545455	0.244898	0.365487	0.895		ASV_66+ASV_90+ASV_107+ASV_588	0.685714	0.186047	0.357176	0.305
						ASV_166+ASV_399+ASV_522+ASV_1153	0.619048	0.216667	0.366234	0.64								ASV_2+ASV_31+ASV_349+ASV_392	1	0.166667	0.408248	0.125								ASV_2+ASV_31+ASV_349+ASV_392	1	0.166667	0.408248	0.115								ASV_34+ASV_350+ASV_1302	0.7	0.179487	0.354459	0.38								ASV_36+ASV_124+ASV_350+ASV_2160	0.681818	0.25	0.412861	0.325								ASV_36+ASV_119+ASV_350+ASV_427	0.545455	0.244898	0.365487	0.895		ASV_66+ASV_96+ASV_107+ASV_588	0.685714	0.186047	0.357176	0.305
						ASV_166+ASV_399+ASV_588+ASV_1153	0.619048	0.216667	0.366234	0.64								ASV_2+ASV_31+ASV_349+ASV_393	1	0.166667	0.408248	0.125								ASV_2+ASV_31+ASV_349+ASV_393	1	0.166667	0.408248	0.115								ASV_34+ASV_350+ASV_1648+ASV_4456	0.7	0.179487	0.354459	0.475								ASV_36+ASV_124+ASV_392+ASV_1168	0.681818	0.25	0.412861	0.34								ASV_36+ASV_119+ASV_392+ASV_427	0.545455	0.244898	0.365487	0.895		ASV_66+ASV_107+ASV_166+ASV_588	0.685714	0.186047	0.357176	0.305
						ASV_166+ASV_519+ASV_522+ASV_890	0.619048	0.216667	0.366234	0.685								ASV_2+ASV_31+ASV_349+ASV_398	1	0.166667	0.408248	0.125								ASV_2+ASV_31+ASV_349+ASV_398	1	0.166667	0.408248	0.115								ASV_34+ASV_392+ASV_393+ASV_1302	0.7	0.179487	0.354459	0.38								ASV_36+ASV_124+ASV_392+ASV_1302	0.681818	0.25	0.412861	0.355								ASV_36+ASV_119+ASV_393+ASV_427	0.545455	0.244898	0.365487	0.895		ASV_66+ASV_107+ASV_185+ASV_588	0.685714	0.186047	0.357176	0.305
						ASV_166+ASV_519+ASV_588+ASV_890	0.619048	0.216667	0.366234	0.685								ASV_2+ASV_31+ASV_349+ASV_519	1	0.166667	0.408248	0.125								ASV_2+ASV_31+ASV_349+ASV_519	1	0.166667	0.408248	0.115								ASV_34+ASV_392+ASV_398+ASV_1302	0.7	0.179487	0.354459	0.38								ASV_36+ASV_124+ASV_392+ASV_2160	0.681818	0.25	0.412861	0.325								ASV_36+ASV_119+ASV_427	0.545455	0.244898	0.365487	0.895		ASV_66+ASV_107+ASV_195+ASV_588	0.685714	0.186047	0.357176	0.305
						ASV_166+ASV_522+ASV_588+ASV_1465	0.619048	0.216667	0.366234	0.675								ASV_2+ASV_31+ASV_349+ASV_522	1	0.166667	0.408248	0.125								ASV_2+ASV_31+ASV_349+ASV_522	1	0.166667	0.408248	0.115								ASV_34+ASV_392+ASV_1302	0.7	0.179487	0.354459	0.38								ASV_36+ASV_124+ASV_393+ASV_1168	0.681818	0.25	0.412861	0.34								ASV_36+ASV_124+ASV_350+ASV_1648	0.545455	0.244898	0.365487	0.895		ASV_66+ASV_107+ASV_200+ASV_588	0.685714	0.186047	0.357176	0.305
						ASV_166+ASV_522+ASV_1465	0.619048	0.216667	0.366234	0.675								ASV_2+ASV_31+ASV_349+ASV_588	1	0.166667	0.408248	0.125								ASV_2+ASV_31+ASV_349+ASV_588	1	0.166667	0.408248	0.115								ASV_34+ASV_392+ASV_1648+ASV_4456	0.7	0.179487	0.354459	0.475								ASV_36+ASV_124+ASV_393+ASV_1302	0.681818	0.25	0.412861	0.355								ASV_36+ASV_166+ASV_519+ASV_1648	0.545455	0.244898	0.365487	0.91		ASV_66+ASV_107+ASV_350+ASV_588	0.685714	0.186047	0.357176	0.305
						ASV_166+ASV_588+ASV_1465	0.619048	0.216667	0.366234	0.675								ASV_2+ASV_31+ASV_349+ASV_890	1	0.166667	0.408248	0.125								ASV_2+ASV_31+ASV_349+ASV_890	1	0.166667	0.408248	0.115								ASV_34+ASV_393+ASV_398+ASV_1302	0.7	0.179487	0.354459	0.38								ASV_36+ASV_124+ASV_393+ASV_2160	0.681818	0.25	0.412861	0.325								ASV_36+ASV_185+ASV_519+ASV_1648	0.545455	0.244898	0.365487	0.91		ASV_66+ASV_107+ASV_392+ASV_588	0.685714	0.186047	0.357176	0.305
						ASV_166+ASV_1465	0.619048	0.216667	0.366234	0.675								ASV_2+ASV_31+ASV_350+ASV_11325	1	0.166667	0.408248	0.08								ASV_2+ASV_31+ASV_350+ASV_11325	1	0.166667	0.408248	0.09								ASV_34+ASV_393+ASV_1302	0.7	0.179487	0.354459	0.38								ASV_36+ASV_124+ASV_588+ASV_1168	0.681818	0.25	0.412861	0.34								ASV_36+ASV_195+ASV_519+ASV_1648	0.545455	0.244898	0.365487	0.91		ASV_66+ASV_107+ASV_393+ASV_588	0.685714	0.186047	0.357176	0.305
						ASV_185+ASV_189	0.619048	0.216667	0.366234	0.63								ASV_2+ASV_31+ASV_392+ASV_11325	1	0.166667	0.408248	0.08								ASV_2+ASV_31+ASV_392+ASV_11325	1	0.166667	0.408248	0.09								ASV_34+ASV_393+ASV_1648+ASV_4456	0.7	0.179487	0.354459	0.475								ASV_36+ASV_124+ASV_588+ASV_1302	0.681818	0.25	0.412861	0.355								ASV_36+ASV_200+ASV_519+ASV_1648	0.545455	0.244898	0.365487	0.91		ASV_66+ASV_107+ASV_588	0.685714	0.186047	0.357176	0.305
						ASV_185+ASV_189+ASV_195	0.619048	0.216667	0.366234	0.63								ASV_2+ASV_31+ASV_393+ASV_11325	1	0.166667	0.408248	0.08								ASV_2+ASV_31+ASV_393+ASV_11325	1	0.166667	0.408248	0.09								ASV_34+ASV_398+ASV_1302	0.7	0.179487	0.354459	0.38								ASV_36+ASV_124+ASV_588+ASV_2160	0.681818	0.25	0.412861	0.325								ASV_36+ASV_236+ASV_519+ASV_1648	0.545455	0.244898	0.365487	0.91		ASV_107+ASV_349+ASV_398+ASV_522	0.685714	0.186047	0.357176	0.24
						ASV_185+ASV_189+ASV_195+ASV_200	0.619048	0.216667	0.366234	0.63								ASV_2+ASV_31+ASV_398+ASV_11325	1	0.166667	0.408248	0.08								ASV_2+ASV_31+ASV_398+ASV_11325	1	0.166667	0.408248	0.09								ASV_34+ASV_398+ASV_1648+ASV_4456	0.7	0.179487	0.354459	0.475								ASV_36+ASV_124+ASV_1168	0.681818	0.25	0.412861	0.34								ASV_36+ASV_392+ASV_519+ASV_1648	0.545455	0.244898	0.365487	0.91		ASV_119+ASV_398+ASV_890+ASV_1490	0.685714	0.186047	0.357176	0.29
						ASV_185+ASV_189+ASV_195+ASV_350	0.619048	0.216667	0.366234	0.63								ASV_2+ASV_31+ASV_519+ASV_11325	1	0.166667	0.408248	0.08								ASV_2+ASV_31+ASV_519+ASV_11325	1	0.166667	0.408248	0.09								ASV_34+ASV_519+ASV_588+ASV_1257	0.7	0.179487	0.354459	0.41								ASV_36+ASV_124+ASV_1302	0.681818	0.25	0.412861	0.355								ASV_36+ASV_393+ASV_519+ASV_1648	0.545455	0.244898	0.365487	0.91		ASV_119+ASV_519+ASV_522+ASV_1490	0.685714	0.186047	0.357176	0.3
						ASV_185+ASV_189+ASV_195+ASV_392	0.619048	0.216667	0.366234	0.63								ASV_2+ASV_31+ASV_522+ASV_11325	1	0.166667	0.408248	0.08								ASV_2+ASV_31+ASV_522+ASV_11325	1	0.166667	0.408248	0.09								ASV_34+ASV_588+ASV_836+ASV_4456	0.7	0.179487	0.354459	0.43								ASV_36+ASV_124+ASV_2160	0.681818	0.25	0.412861	0.325								ASV_36+ASV_519+ASV_588+ASV_1648	0.545455	0.244898	0.365487	0.91		ASV_124+ASV_519+ASV_836+ASV_1490	0.685714	0.186047	0.357176	0.325
						ASV_185+ASV_189+ASV_195+ASV_393	0.619048	0.216667	0.366234	0.63								ASV_2+ASV_31+ASV_588+ASV_11325	1	0.166667	0.408248	0.08								ASV_2+ASV_31+ASV_588+ASV_11325	1	0.166667	0.408248	0.09								ASV_34+ASV_588+ASV_890+ASV_1257	0.7	0.179487	0.354459	0.455								ASV_36+ASV_143+ASV_836+ASV_1490	0.681818	0.25	0.412861	0.37								ASV_36+ASV_519+ASV_1648	0.545455	0.244898	0.365487	0.91		ASV_143+ASV_236+ASV_519+ASV_1490	0.685714	0.186047	0.357176	0.285
						ASV_185+ASV_189+ASV_195+ASV_398	0.619048	0.216667	0.366234	0.63								ASV_2+ASV_31+ASV_890+ASV_11325	1	0.166667	0.408248	0.08								ASV_2+ASV_31+ASV_890+ASV_11325	1	0.166667	0.408248	0.09								ASV_34+ASV_588+ASV_1648+ASV_4456	0.7	0.179487	0.354459	0.475								ASV_36+ASV_166+ASV_522+ASV_2160	0.681818	0.25	0.412861	0.295								ASV_38+ASV_333+ASV_350+ASV_398	0.545455	0.244898	0.365487	0.905		ASV_236+ASV_519+ASV_522+ASV_1490	0.685714	0.186047	0.357176	0.315
						ASV_185+ASV_189+ASV_195+ASV_399	0.619048	0.216667	0.366234	0.63								ASV_2+ASV_31+ASV_2744+ASV_5519	1	0.166667	0.408248	0.075								ASV_2+ASV_31+ASV_2744+ASV_5519	1	0.166667	0.408248	0.11								ASV_34+ASV_1302	0.7	0.179487	0.354459	0.38								ASV_36+ASV_185+ASV_522+ASV_2160	0.681818	0.25	0.412861	0.295								ASV_66+ASV_119+ASV_398+ASV_671	0.545455	0.244898	0.365487	0.895		ASV_236+ASV_519+ASV_836+ASV_1490	0.685714	0.186047	0.357176	0.32
						ASV_185+ASV_189+ASV_195+ASV_522	0.619048	0.216667	0.366234	0.63								ASV_2+ASV_31+ASV_11325	1	0.166667	0.408248	0.08								ASV_2+ASV_31+ASV_11325	1	0.166667	0.408248	0.09								ASV_34+ASV_1648+ASV_4456	0.7	0.179487	0.354459	0.475								ASV_36+ASV_195+ASV_522+ASV_2160	0.681818	0.25	0.412861	0.295								ASV_68+ASV_333+ASV_350+ASV_398	0.545455	0.244898	0.365487	0.905		ASV_349+ASV_398+ASV_519+ASV_522	0.685714	0.186047	0.357176	0.24
						ASV_185+ASV_189+ASV_195+ASV_588	0.619048	0.216667	0.366234	0.63								ASV_2+ASV_32+ASV_34+ASV_349	1	0.166667	0.408248	0.125								ASV_2+ASV_32+ASV_34+ASV_349	1	0.166667	0.408248	0.115								ASV_36+ASV_38+ASV_68+ASV_1302	0.7	0.179487	0.354459	0.38								ASV_36+ASV_200+ASV_522+ASV_2160	0.681818	0.25	0.412861	0.295								ASV_72+ASV_119+ASV_143+ASV_519	0.545455	0.244898	0.365487	0.91		ASV_1+ASV_36+ASV_349+ASV_522	0.657895	0.193798	0.35707	0.375
						ASV_185+ASV_189+ASV_200	0.619048	0.216667	0.366234	0.63								ASV_2+ASV_32+ASV_34+ASV_11325	1	0.166667	0.408248	0.08								ASV_2+ASV_32+ASV_34+ASV_11325	1	0.166667	0.408248	0.09								ASV_36+ASV_38+ASV_76+ASV_1302	0.7	0.179487	0.354459	0.38								ASV_36+ASV_200+ASV_671+ASV_1648	0.681818	0.25	0.412861	0.4								ASV_72+ASV_124+ASV_350+ASV_399	0.545455	0.244898	0.365487	0.915		ASV_2+ASV_36+ASV_349+ASV_522	0.657895	0.193798	0.35707	0.375
						ASV_185+ASV_189+ASV_200+ASV_350	0.619048	0.216667	0.366234	0.63								ASV_2+ASV_32+ASV_36+ASV_349	1	0.166667	0.408248	0.125								ASV_2+ASV_32+ASV_36+ASV_349	1	0.166667	0.408248	0.115								ASV_36+ASV_38+ASV_79+ASV_1302	0.7	0.179487	0.354459	0.38								ASV_36+ASV_350+ASV_522+ASV_2160	0.681818	0.25	0.412861	0.295								ASV_72+ASV_124+ASV_399+ASV_522	0.545455	0.244898	0.365487	0.905		ASV_4+ASV_36+ASV_349+ASV_522	0.657895	0.193798	0.35707	0.375
						ASV_185+ASV_189+ASV_200+ASV_392	0.619048	0.216667	0.366234	0.63								ASV_2+ASV_32+ASV_36+ASV_11325	1	0.166667	0.408248	0.08								ASV_2+ASV_32+ASV_36+ASV_11325	1	0.166667	0.408248	0.09								ASV_36+ASV_38+ASV_90+ASV_1302	0.7	0.179487	0.354459	0.38								ASV_36+ASV_392+ASV_522+ASV_2160	0.681818	0.25	0.412861	0.295								ASV_72+ASV_143+ASV_350+ASV_519	0.545455	0.244898	0.365487	0.915		ASV_5+ASV_36+ASV_349+ASV_522	0.657895	0.193798	0.35707	0.375
						ASV_185+ASV_189+ASV_200+ASV_393	0.619048	0.216667	0.366234	0.63								ASV_2+ASV_32+ASV_38+ASV_349	1	0.166667	0.408248	0.125								ASV_2+ASV_32+ASV_38+ASV_349	1	0.166667	0.408248	0.115								ASV_36+ASV_38+ASV_96+ASV_1302	0.7	0.179487	0.354459	0.38								ASV_36+ASV_393+ASV_522+ASV_2160	0.681818	0.25	0.412861	0.295								ASV_76+ASV_333+ASV_350+ASV_398	0.545455	0.244898	0.365487	0.905		ASV_9+ASV_36+ASV_349+ASV_522	0.657895	0.193798	0.35707	0.375
						ASV_185+ASV_189+ASV_200+ASV_398	0.619048	0.216667	0.366234	0.63								ASV_2+ASV_32+ASV_38+ASV_11325	1	0.166667	0.408248	0.08								ASV_2+ASV_32+ASV_38+ASV_11325	1	0.166667	0.408248	0.09								ASV_36+ASV_38+ASV_166+ASV_1302	0.7	0.179487	0.354459	0.38								ASV_36+ASV_393+ASV_671+ASV_1648	0.681818	0.25	0.412861	0.38								ASV_79+ASV_333+ASV_350+ASV_398	0.545455	0.244898	0.365487	0.905		ASV_10+ASV_30+ASV_107+ASV_671	0.657895	0.193798	0.35707	0.43
						ASV_185+ASV_189+ASV_200+ASV_399	0.619048	0.216667	0.366234	0.63								ASV_2+ASV_32+ASV_68+ASV_349	1	0.166667	0.408248	0.125								ASV_2+ASV_32+ASV_68+ASV_349	1	0.166667	0.408248	0.115								ASV_36+ASV_38+ASV_185+ASV_1302	0.7	0.179487	0.354459	0.38								ASV_36+ASV_398+ASV_519+ASV_1302	0.681818	0.25	0.412861	0.34								ASV_90+ASV_333+ASV_350+ASV_398	0.545455	0.244898	0.365487	0.905		ASV_10+ASV_36+ASV_349+ASV_522	0.657895	0.193798	0.35707	0.375
						ASV_185+ASV_189+ASV_200+ASV_522	0.619048	0.216667	0.366234	0.63								ASV_2+ASV_32+ASV_68+ASV_11325	1	0.166667	0.408248	0.08								ASV_2+ASV_32+ASV_68+ASV_11325	1	0.166667	0.408248	0.09								ASV_36+ASV_38+ASV_195+ASV_1302	0.7	0.179487	0.354459	0.38								ASV_36+ASV_398+ASV_588+ASV_1168	0.681818	0.25	0.412861	0.385								ASV_96+ASV_333+ASV_350+ASV_398	0.545455	0.244898	0.365487	0.905		ASV_10+ASV_107+ASV_124+ASV_399	0.657895	0.193798	0.35707	0.39
						ASV_185+ASV_189+ASV_200+ASV_588	0.619048	0.216667	0.366234	0.63								ASV_2+ASV_32+ASV_72+ASV_349	1	0.166667	0.408248	0.125								ASV_2+ASV_32+ASV_72+ASV_349	1	0.166667	0.408248	0.115								ASV_36+ASV_38+ASV_200+ASV_1302	0.7	0.179487	0.354459	0.38								ASV_36+ASV_398+ASV_671+ASV_1648	0.681818	0.25	0.412861	0.415								ASV_124+ASV_189+ASV_398+ASV_519	0.545455	0.244898	0.365487	0.88		ASV_10+ASV_519+ASV_890+ASV_1490	0.657895	0.193798	0.35707	0.41
						ASV_185+ASV_189+ASV_350	0.619048	0.216667	0.366234	0.63								ASV_2+ASV_32+ASV_72+ASV_11325	1	0.166667	0.408248	0.08								ASV_2+ASV_32+ASV_72+ASV_11325	1	0.166667	0.408248	0.09								ASV_36+ASV_38+ASV_344+ASV_836	0.7	0.179487	0.354459	0.38								ASV_36+ASV_519+ASV_836+ASV_2160	0.681818	0.25	0.412861	0.3								ASV_166+ASV_333+ASV_350+ASV_398	0.545455	0.244898	0.365487	0.905		ASV_10+ASV_522+ASV_890+ASV_1490	0.657895	0.193798	0.35707	0.38
						ASV_185+ASV_189+ASV_350+ASV_392	0.619048	0.216667	0.366234	0.63								ASV_2+ASV_32+ASV_76+ASV_349	1	0.166667	0.408248	0.125								ASV_2+ASV_32+ASV_76+ASV_349	1	0.166667	0.408248	0.115								ASV_36+ASV_38+ASV_350+ASV_1302	0.7	0.179487	0.354459	0.38								ASV_36+ASV_522+ASV_588+ASV_2160	0.681818	0.25	0.412861	0.295								ASV_185+ASV_333+ASV_350+ASV_398	0.545455	0.244898	0.365487	0.905		ASV_22+ASV_36+ASV_349+ASV_522	0.657895	0.193798	0.35707	0.375
						ASV_185+ASV_189+ASV_350+ASV_393	0.619048	0.216667	0.366234	0.63								ASV_2+ASV_32+ASV_76+ASV_11325	1	0.166667	0.408248	0.08								ASV_2+ASV_32+ASV_76+ASV_11325	1	0.166667	0.408248	0.09								ASV_36+ASV_38+ASV_392+ASV_1302	0.7	0.179487	0.354459	0.38								ASV_36+ASV_522+ASV_2160	0.681818	0.25	0.412861	0.295								ASV_195+ASV_333+ASV_350+ASV_398	0.545455	0.244898	0.365487	0.905		ASV_26+ASV_36+ASV_349+ASV_522	0.657895	0.193798	0.35707	0.375
						ASV_185+ASV_189+ASV_350+ASV_398	0.619048	0.216667	0.366234	0.63								ASV_2+ASV_32+ASV_79+ASV_349	1	0.166667	0.408248	0.125								ASV_2+ASV_32+ASV_79+ASV_349	1	0.166667	0.408248	0.115								ASV_36+ASV_38+ASV_393+ASV_1302	0.7	0.179487	0.354459	0.38								ASV_36+ASV_588+ASV_671+ASV_1648	0.681818	0.25	0.412861	0.38								ASV_200+ASV_333+ASV_350+ASV_398	0.545455	0.244898	0.365487	0.905		ASV_27+ASV_36+ASV_349+ASV_522	0.657895	0.193798	0.35707	0.375
						ASV_185+ASV_189+ASV_350+ASV_399	0.619048	0.216667	0.366234	0.63								ASV_2+ASV_32+ASV_79+ASV_11325	1	0.166667	0.408248	0.08								ASV_2+ASV_32+ASV_79+ASV_11325	1	0.166667	0.408248	0.09								ASV_36+ASV_38+ASV_398+ASV_1302	0.7	0.179487	0.354459	0.38								ASV_38+ASV_66+ASV_236+ASV_671	0.681818	0.25	0.412861	0.37								ASV_236+ASV_333+ASV_350+ASV_398	0.545455	0.244898	0.365487	0.905		ASV_27+ASV_119+ASV_143+ASV_427	0.657895	0.193798	0.35707	0.42
						ASV_185+ASV_189+ASV_350+ASV_522	0.619048	0.216667	0.366234	0.63								ASV_2+ASV_32+ASV_90+ASV_349	1	0.166667	0.408248	0.125								ASV_2+ASV_32+ASV_90+ASV_349	1	0.166667	0.408248	0.115								ASV_36+ASV_38+ASV_1302	0.7	0.179487	0.354459	0.38								ASV_38+ASV_68+ASV_119+ASV_1302	0.681818	0.25	0.412861	0.335								ASV_333+ASV_350+ASV_392+ASV_398	0.545455	0.244898	0.365487	0.905		ASV_28+ASV_36+ASV_349+ASV_522	0.657895	0.193798	0.35707	0.375
						ASV_185+ASV_189+ASV_350+ASV_588	0.619048	0.216667	0.366234	0.63								ASV_2+ASV_32+ASV_90+ASV_11325	1	0.166667	0.408248	0.08								ASV_2+ASV_32+ASV_90+ASV_11325	1	0.166667	0.408248	0.09								ASV_36+ASV_38+ASV_1648+ASV_4456	0.7	0.179487	0.354459	0.475								ASV_38+ASV_68+ASV_124+ASV_1168	0.681818	0.25	0.412861	0.34								ASV_333+ASV_350+ASV_393+ASV_398	0.545455	0.244898	0.365487	0.905		ASV_30+ASV_107+ASV_119+ASV_890	0.657895	0.193798	0.35707	0.41
						ASV_185+ASV_189+ASV_392	0.619048	0.216667	0.366234	0.63								ASV_2+ASV_32+ASV_96+ASV_349	1	0.166667	0.408248	0.125								ASV_2+ASV_32+ASV_96+ASV_349	1	0.166667	0.408248	0.115								ASV_36+ASV_68+ASV_76+ASV_1302	0.7	0.179487	0.354459	0.38								ASV_38+ASV_68+ASV_124+ASV_1302	0.681818	0.25	0.412861	0.355								ASV_333+ASV_350+ASV_398	0.545455	0.244898	0.365487	0.905		ASV_30+ASV_107+ASV_124+ASV_890	0.657895	0.193798	0.35707	0.425
						ASV_185+ASV_189+ASV_392+ASV_393	0.619048	0.216667	0.366234	0.63								ASV_2+ASV_32+ASV_96+ASV_11325	1	0.166667	0.408248	0.08								ASV_2+ASV_32+ASV_96+ASV_11325	1	0.166667	0.408248	0.09								ASV_36+ASV_68+ASV_79+ASV_1302	0.7	0.179487	0.354459	0.38								ASV_38+ASV_68+ASV_671+ASV_1648	0.681818	0.25	0.412861	0.38								ASV_333+ASV_350+ASV_398+ASV_522	0.545455	0.244898	0.365487	0.905		ASV_30+ASV_107+ASV_588+ASV_671	0.657895	0.193798	0.35707	0.475
						ASV_185+ASV_189+ASV_392+ASV_398	0.619048	0.216667	0.366234	0.63								ASV_2+ASV_32+ASV_107+ASV_349	1	0.166667	0.408248	0.125								ASV_2+ASV_32+ASV_107+ASV_349	1	0.166667	0.408248	0.115								ASV_36+ASV_68+ASV_90+ASV_1302	0.7	0.179487	0.354459	0.38								ASV_38+ASV_76+ASV_119+ASV_1302	0.681818	0.25	0.412861	0.335								ASV_333+ASV_350+ASV_398+ASV_588	0.545455	0.244898	0.365487	0.905		ASV_31+ASV_36+ASV_349+ASV_522	0.657895	0.193798	0.35707	0.375
						ASV_185+ASV_189+ASV_392+ASV_399	0.619048	0.216667	0.366234	0.63								ASV_2+ASV_32+ASV_119+ASV_349	1	0.166667	0.408248	0.125								ASV_2+ASV_32+ASV_119+ASV_349	1	0.166667	0.408248	0.115								ASV_36+ASV_68+ASV_96+ASV_1302	0.7	0.179487	0.354459	0.38								ASV_38+ASV_76+ASV_124+ASV_1168	0.681818	0.25	0.412861	0.34								ASV_1+ASV_2+ASV_189+ASV_519	0.5	0.265306	0.364216	0.975		ASV_32+ASV_36+ASV_349+ASV_522	0.657895	0.193798	0.35707	0.375
						ASV_185+ASV_189+ASV_392+ASV_522	0.619048	0.216667	0.366234	0.63								ASV_2+ASV_32+ASV_119+ASV_11325	1	0.166667	0.408248	0.08								ASV_2+ASV_32+ASV_119+ASV_11325	1	0.166667	0.408248	0.09								ASV_36+ASV_68+ASV_166+ASV_1302	0.7	0.179487	0.354459	0.38								ASV_38+ASV_76+ASV_124+ASV_1302	0.681818	0.25	0.412861	0.355								ASV_1+ASV_4+ASV_124+ASV_189	0.5	0.265306	0.364216	0.975		ASV_34+ASV_36+ASV_349+ASV_522	0.657895	0.193798	0.35707	0.375
						ASV_185+ASV_189+ASV_392+ASV_588	0.619048	0.216667	0.366234	0.63								ASV_2+ASV_32+ASV_124+ASV_349	1	0.166667	0.408248	0.125								ASV_2+ASV_32+ASV_124+ASV_349	1	0.166667	0.408248	0.115								ASV_36+ASV_68+ASV_185+ASV_1302	0.7	0.179487	0.354459	0.38								ASV_38+ASV_79+ASV_119+ASV_1302	0.681818	0.25	0.412861	0.335								ASV_1+ASV_4+ASV_143+ASV_671	0.5	0.265306	0.364216	0.975		ASV_36+ASV_38+ASV_349+ASV_522	0.657895	0.193798	0.35707	0.375
						ASV_185+ASV_189+ASV_393	0.619048	0.216667	0.366234	0.63								ASV_2+ASV_32+ASV_124+ASV_4390	1	0.166667	0.408248	0.09								ASV_2+ASV_32+ASV_124+ASV_4390	1	0.166667	0.408248	0.08								ASV_36+ASV_68+ASV_195+ASV_1302	0.7	0.179487	0.354459	0.38								ASV_38+ASV_79+ASV_124+ASV_1168	0.681818	0.25	0.412861	0.34								ASV_1+ASV_4+ASV_189+ASV_519	0.5	0.265306	0.364216	0.975		ASV_36+ASV_68+ASV_349+ASV_522	0.657895	0.193798	0.35707	0.375
						ASV_185+ASV_189+ASV_393+ASV_398	0.619048	0.216667	0.366234	0.63								ASV_2+ASV_32+ASV_143+ASV_349	1	0.166667	0.408248	0.125								ASV_2+ASV_32+ASV_143+ASV_349	1	0.166667	0.408248	0.115								ASV_36+ASV_68+ASV_200+ASV_1302	0.7	0.179487	0.354459	0.38								ASV_38+ASV_79+ASV_124+ASV_1302	0.681818	0.25	0.412861	0.355								ASV_1+ASV_5+ASV_124+ASV_189	0.5	0.265306	0.364216	0.975		ASV_36+ASV_76+ASV_349+ASV_522	0.657895	0.193798	0.35707	0.375
						ASV_185+ASV_189+ASV_393+ASV_399	0.619048	0.216667	0.366234	0.63								ASV_2+ASV_32+ASV_143+ASV_11325	1	0.166667	0.408248	0.08								ASV_2+ASV_32+ASV_143+ASV_11325	1	0.166667	0.408248	0.09								ASV_36+ASV_68+ASV_344+ASV_836	0.7	0.179487	0.354459	0.38								ASV_38+ASV_90+ASV_119+ASV_1302	0.681818	0.25	0.412861	0.335								ASV_1+ASV_5+ASV_143+ASV_671	0.5	0.265306	0.364216	0.975		ASV_36+ASV_79+ASV_349+ASV_522	0.657895	0.193798	0.35707	0.375
						ASV_185+ASV_189+ASV_393+ASV_522	0.619048	0.216667	0.366234	0.63								ASV_2+ASV_32+ASV_166+ASV_349	1	0.166667	0.408248	0.125								ASV_2+ASV_32+ASV_166+ASV_349	1	0.166667	0.408248	0.115								ASV_36+ASV_68+ASV_350+ASV_1302	0.7	0.179487	0.354459	0.38								ASV_38+ASV_90+ASV_124+ASV_1168	0.681818	0.25	0.412861	0.34								ASV_1+ASV_5+ASV_189+ASV_519	0.5	0.265306	0.364216	0.975		ASV_36+ASV_90+ASV_349+ASV_522	0.657895	0.193798	0.35707	0.375
						ASV_185+ASV_189+ASV_393+ASV_588	0.619048	0.216667	0.366234	0.63								ASV_2+ASV_32+ASV_166+ASV_11325	1	0.166667	0.408248	0.08								ASV_2+ASV_32+ASV_166+ASV_11325	1	0.166667	0.408248	0.09								ASV_36+ASV_68+ASV_392+ASV_1302	0.7	0.179487	0.354459	0.38								ASV_38+ASV_90+ASV_124+ASV_1302	0.681818	0.25	0.412861	0.355								ASV_1+ASV_9+ASV_124+ASV_189	0.5	0.265306	0.364216	0.975		ASV_36+ASV_96+ASV_349+ASV_522	0.657895	0.193798	0.35707	0.375
						ASV_185+ASV_189+ASV_398	0.619048	0.216667	0.366234	0.63								ASV_2+ASV_32+ASV_185+ASV_349	1	0.166667	0.408248	0.125								ASV_2+ASV_32+ASV_185+ASV_349	1	0.166667	0.408248	0.115								ASV_36+ASV_68+ASV_393+ASV_1302	0.7	0.179487	0.354459	0.38								ASV_38+ASV_96+ASV_119+ASV_1302	0.681818	0.25	0.412861	0.335								ASV_1+ASV_9+ASV_143+ASV_671	0.5	0.265306	0.364216	0.975		ASV_36+ASV_166+ASV_349+ASV_522	0.657895	0.193798	0.35707	0.375
						ASV_185+ASV_189+ASV_398+ASV_399	0.619048	0.216667	0.366234	0.63								ASV_2+ASV_32+ASV_185+ASV_11325	1	0.166667	0.408248	0.08								ASV_2+ASV_32+ASV_185+ASV_11325	1	0.166667	0.408248	0.09								ASV_36+ASV_68+ASV_398+ASV_1302	0.7	0.179487	0.354459	0.38								ASV_38+ASV_96+ASV_124+ASV_1168	0.681818	0.25	0.412861	0.34								ASV_1+ASV_9+ASV_189+ASV_519	0.5	0.265306	0.364216	0.975		ASV_36+ASV_185+ASV_349+ASV_522	0.657895	0.193798	0.35707	0.375
						ASV_185+ASV_189+ASV_398+ASV_522	0.619048	0.216667	0.366234	0.63								ASV_2+ASV_32+ASV_195+ASV_349	1	0.166667	0.408248	0.125								ASV_2+ASV_32+ASV_195+ASV_349	1	0.166667	0.408248	0.115								ASV_36+ASV_68+ASV_1302	0.7	0.179487	0.354459	0.38								ASV_38+ASV_96+ASV_124+ASV_1302	0.681818	0.25	0.412861	0.355								ASV_1+ASV_10+ASV_124+ASV_189	0.5	0.265306	0.364216	0.975		ASV_36+ASV_195+ASV_349+ASV_522	0.657895	0.193798	0.35707	0.375
						ASV_185+ASV_189+ASV_398+ASV_588	0.619048	0.216667	0.366234	0.63								ASV_2+ASV_32+ASV_195+ASV_11325	1	0.166667	0.408248	0.08								ASV_2+ASV_32+ASV_195+ASV_11325	1	0.166667	0.408248	0.09								ASV_36+ASV_68+ASV_1648+ASV_4456	0.7	0.179487	0.354459	0.475								ASV_38+ASV_119+ASV_166+ASV_1302	0.681818	0.25	0.412861	0.335								ASV_1+ASV_10+ASV_143+ASV_671	0.5	0.265306	0.364216	0.975		ASV_36+ASV_200+ASV_349+ASV_522	0.657895	0.193798	0.35707	0.375
						ASV_185+ASV_189+ASV_399	0.619048	0.216667	0.366234	0.63								ASV_2+ASV_32+ASV_200+ASV_349	1	0.166667	0.408248	0.125								ASV_2+ASV_32+ASV_200+ASV_349	1	0.166667	0.408248	0.115								ASV_36+ASV_72+ASV_119+ASV_1257	0.7	0.179487	0.354459	0.36								ASV_38+ASV_119+ASV_185+ASV_1302	0.681818	0.25	0.412861	0.335								ASV_1+ASV_10+ASV_189+ASV_519	0.5	0.265306	0.364216	0.975		ASV_36+ASV_349+ASV_350+ASV_522	0.657895	0.193798	0.35707	0.375
						ASV_185+ASV_189+ASV_399+ASV_522	0.619048	0.216667	0.366234	0.63								ASV_2+ASV_32+ASV_200+ASV_11325	1	0.166667	0.408248	0.08								ASV_2+ASV_32+ASV_200+ASV_11325	1	0.166667	0.408248	0.09								ASV_36+ASV_72+ASV_344+ASV_519	0.7	0.179487	0.354459	0.38								ASV_38+ASV_119+ASV_195+ASV_1302	0.681818	0.25	0.412861	0.335								ASV_1+ASV_22+ASV_124+ASV_189	0.5	0.265306	0.364216	0.975		ASV_36+ASV_349+ASV_392+ASV_522	0.657895	0.193798	0.35707	0.375
						ASV_185+ASV_189+ASV_399+ASV_588	0.619048	0.216667	0.366234	0.63								ASV_2+ASV_32+ASV_236+ASV_11325	1	0.166667	0.408248	0.08								ASV_2+ASV_32+ASV_236+ASV_11325	1	0.166667	0.408248	0.09								ASV_36+ASV_72+ASV_344+ASV_836	0.7	0.179487	0.354459	0.38								ASV_38+ASV_119+ASV_200+ASV_1302	0.681818	0.25	0.412861	0.335								ASV_1+ASV_22+ASV_143+ASV_671	0.5	0.265306	0.364216	0.975		ASV_36+ASV_349+ASV_393+ASV_522	0.657895	0.193798	0.35707	0.375
						ASV_185+ASV_189+ASV_522	0.619048	0.216667	0.366234	0.63								ASV_2+ASV_32+ASV_349	1	0.166667	0.408248	0.125								ASV_2+ASV_32+ASV_349	1	0.166667	0.408248	0.115								ASV_36+ASV_76+ASV_79+ASV_1302	0.7	0.179487	0.354459	0.38								ASV_38+ASV_119+ASV_350+ASV_1302	0.681818	0.25	0.412861	0.335								ASV_1+ASV_22+ASV_189+ASV_519	0.5	0.265306	0.364216	0.975		ASV_36+ASV_349+ASV_398+ASV_522	0.657895	0.193798	0.35707	0.375
						ASV_185+ASV_189+ASV_522+ASV_588	0.619048	0.216667	0.366234	0.63								ASV_2+ASV_32+ASV_349+ASV_350	1	0.166667	0.408248	0.125								ASV_2+ASV_32+ASV_349+ASV_350	1	0.166667	0.408248	0.115								ASV_36+ASV_76+ASV_90+ASV_1302	0.7	0.179487	0.354459	0.38								ASV_38+ASV_119+ASV_392+ASV_1302	0.681818	0.25	0.412861	0.335								ASV_1+ASV_26+ASV_124+ASV_189	0.5	0.265306	0.364216	0.975		ASV_36+ASV_349+ASV_522	0.657895	0.193798	0.35707	0.375
						ASV_185+ASV_189+ASV_588	0.619048	0.216667	0.366234	0.63								ASV_2+ASV_32+ASV_349+ASV_392	1	0.166667	0.408248	0.125								ASV_2+ASV_32+ASV_349+ASV_392	1	0.166667	0.408248	0.115								ASV_36+ASV_76+ASV_96+ASV_1302	0.7	0.179487	0.354459	0.38								ASV_38+ASV_119+ASV_393+ASV_1302	0.681818	0.25	0.412861	0.335								ASV_1+ASV_26+ASV_143+ASV_671	0.5	0.265306	0.364216	0.975		ASV_72+ASV_107+ASV_124+ASV_671	0.657895	0.193798	0.35707	0.45
						ASV_185+ASV_195+ASV_200+ASV_1465	0.619048	0.216667	0.366234	0.675								ASV_2+ASV_32+ASV_349+ASV_393	1	0.166667	0.408248	0.125								ASV_2+ASV_32+ASV_349+ASV_393	1	0.166667	0.408248	0.115								ASV_36+ASV_76+ASV_166+ASV_1302	0.7	0.179487	0.354459	0.38								ASV_38+ASV_119+ASV_519+ASV_1302	0.681818	0.25	0.412861	0.335								ASV_1+ASV_26+ASV_189+ASV_519	0.5	0.265306	0.364216	0.975		ASV_72+ASV_107+ASV_350+ASV_671	0.657895	0.193798	0.35707	0.43
						ASV_185+ASV_195+ASV_350+ASV_1465	0.619048	0.216667	0.366234	0.675								ASV_2+ASV_32+ASV_349+ASV_398	1	0.166667	0.408248	0.125								ASV_2+ASV_32+ASV_349+ASV_398	1	0.166667	0.408248	0.115								ASV_36+ASV_76+ASV_185+ASV_1302	0.7	0.179487	0.354459	0.38								ASV_38+ASV_119+ASV_588+ASV_1302	0.681818	0.25	0.412861	0.335								ASV_1+ASV_27+ASV_124+ASV_189	0.5	0.265306	0.364216	0.975		ASV_72+ASV_107+ASV_522+ASV_671	0.657895	0.193798	0.35707	0.42
						ASV_185+ASV_195+ASV_392+ASV_1465	0.619048	0.216667	0.366234	0.675								ASV_2+ASV_32+ASV_349+ASV_519	1	0.166667	0.408248	0.125								ASV_2+ASV_32+ASV_349+ASV_519	1	0.166667	0.408248	0.115								ASV_36+ASV_76+ASV_195+ASV_1302	0.7	0.179487	0.354459	0.38								ASV_38+ASV_119+ASV_1302	0.681818	0.25	0.412861	0.335								ASV_1+ASV_27+ASV_189+ASV_519	0.5	0.265306	0.364216	0.975		ASV_72+ASV_124+ASV_519+ASV_779	0.657895	0.193798	0.35707	0.37
						ASV_185+ASV_195+ASV_393+ASV_1465	0.619048	0.216667	0.366234	0.675								ASV_2+ASV_32+ASV_349+ASV_522	1	0.166667	0.408248	0.125								ASV_2+ASV_32+ASV_349+ASV_522	1	0.166667	0.408248	0.115								ASV_36+ASV_76+ASV_200+ASV_1302	0.7	0.179487	0.354459	0.38								ASV_38+ASV_124+ASV_166+ASV_1168	0.681818	0.25	0.412861	0.34								ASV_1+ASV_28+ASV_124+ASV_189	0.5	0.265306	0.364216	0.975		ASV_107+ASV_124+ASV_143+ASV_890	0.657895	0.193798	0.35707	0.415
						ASV_185+ASV_195+ASV_522+ASV_1465	0.619048	0.216667	0.366234	0.675								ASV_2+ASV_32+ASV_349+ASV_588	1	0.166667	0.408248	0.125								ASV_2+ASV_32+ASV_349+ASV_588	1	0.166667	0.408248	0.115								ASV_36+ASV_76+ASV_344+ASV_836	0.7	0.179487	0.354459	0.38								ASV_38+ASV_124+ASV_166+ASV_1302	0.681818	0.25	0.412861	0.355								ASV_1+ASV_28+ASV_143+ASV_671	0.5	0.265306	0.364216	0.975		ASV_107+ASV_124+ASV_399+ASV_588	0.657895	0.193798	0.35707	0.385
						ASV_185+ASV_195+ASV_588+ASV_1465	0.619048	0.216667	0.366234	0.675								ASV_2+ASV_32+ASV_349+ASV_890	1	0.166667	0.408248	0.125								ASV_2+ASV_32+ASV_349+ASV_890	1	0.166667	0.408248	0.115								ASV_36+ASV_76+ASV_350+ASV_1302	0.7	0.179487	0.354459	0.38								ASV_38+ASV_124+ASV_185+ASV_1168	0.681818	0.25	0.412861	0.34								ASV_1+ASV_28+ASV_189+ASV_519	0.5	0.265306	0.364216	0.975		ASV_107+ASV_236+ASV_519+ASV_671	0.657895	0.193798	0.35707	0.405
						ASV_185+ASV_195+ASV_1465	0.619048	0.216667	0.366234	0.675								ASV_2+ASV_32+ASV_350+ASV_11325	1	0.166667	0.408248	0.08								ASV_2+ASV_32+ASV_350+ASV_11325	1	0.166667	0.408248	0.09								ASV_36+ASV_76+ASV_392+ASV_1302	0.7	0.179487	0.354459	0.38								ASV_38+ASV_124+ASV_185+ASV_1302	0.681818	0.25	0.412861	0.355								ASV_1+ASV_30+ASV_124+ASV_189	0.5	0.265306	0.364216	0.975		ASV_398+ASV_519+ASV_890+ASV_1490	0.657895	0.193798	0.35707	0.385
						ASV_185+ASV_200+ASV_350+ASV_1465	0.619048	0.216667	0.366234	0.675								ASV_2+ASV_32+ASV_392+ASV_11325	1	0.166667	0.408248	0.08								ASV_2+ASV_32+ASV_392+ASV_11325	1	0.166667	0.408248	0.09								ASV_36+ASV_76+ASV_393+ASV_1302	0.7	0.179487	0.354459	0.38								ASV_38+ASV_124+ASV_195+ASV_1168	0.681818	0.25	0.412861	0.34								ASV_1+ASV_30+ASV_189+ASV_519	0.5	0.265306	0.364216	0.975		ASV_1+ASV_2+ASV_236+ASV_427	0.545455	0.232558	0.35616	0.915
						ASV_185+ASV_200+ASV_392+ASV_1465	0.619048	0.216667	0.366234	0.675								ASV_2+ASV_32+ASV_393+ASV_11325	1	0.166667	0.408248	0.08								ASV_2+ASV_32+ASV_393+ASV_11325	1	0.166667	0.408248	0.09								ASV_36+ASV_76+ASV_398+ASV_1302	0.7	0.179487	0.354459	0.38								ASV_38+ASV_124+ASV_195+ASV_1302	0.681818	0.25	0.412861	0.355								ASV_1+ASV_31+ASV_124+ASV_189	0.5	0.265306	0.364216	0.975		ASV_1+ASV_4+ASV_236+ASV_427	0.545455	0.232558	0.35616	0.915
						ASV_185+ASV_200+ASV_393+ASV_1465	0.619048	0.216667	0.366234	0.675								ASV_2+ASV_32+ASV_398+ASV_11325	1	0.166667	0.408248	0.08								ASV_2+ASV_32+ASV_398+ASV_11325	1	0.166667	0.408248	0.09								ASV_36+ASV_76+ASV_1302	0.7	0.179487	0.354459	0.38								ASV_38+ASV_124+ASV_200+ASV_1168	0.681818	0.25	0.412861	0.34								ASV_1+ASV_31+ASV_143+ASV_671	0.5	0.265306	0.364216	0.975		ASV_1+ASV_5+ASV_236+ASV_427	0.545455	0.232558	0.35616	0.915
						ASV_185+ASV_200+ASV_522+ASV_1465	0.619048	0.216667	0.366234	0.675								ASV_2+ASV_32+ASV_519+ASV_11325	1	0.166667	0.408248	0.08								ASV_2+ASV_32+ASV_519+ASV_11325	1	0.166667	0.408248	0.09								ASV_36+ASV_76+ASV_1648+ASV_4456	0.7	0.179487	0.354459	0.475								ASV_38+ASV_124+ASV_200+ASV_1302	0.681818	0.25	0.412861	0.355								ASV_1+ASV_31+ASV_189+ASV_519	0.5	0.265306	0.364216	0.975		ASV_1+ASV_9+ASV_236+ASV_427	0.545455	0.232558	0.35616	0.915
						ASV_185+ASV_200+ASV_588+ASV_1465	0.619048	0.216667	0.366234	0.675								ASV_2+ASV_32+ASV_522+ASV_11325	1	0.166667	0.408248	0.08								ASV_2+ASV_32+ASV_522+ASV_11325	1	0.166667	0.408248	0.09								ASV_36+ASV_79+ASV_90+ASV_1302	0.7	0.179487	0.354459	0.38								ASV_38+ASV_124+ASV_350+ASV_1168	0.681818	0.25	0.412861	0.34								ASV_1+ASV_32+ASV_124+ASV_189	0.5	0.265306	0.364216	0.975		ASV_1+ASV_26+ASV_236+ASV_427	0.545455	0.232558	0.35616	0.915
						ASV_185+ASV_200+ASV_1465	0.619048	0.216667	0.366234	0.675								ASV_2+ASV_32+ASV_588+ASV_11325	1	0.166667	0.408248	0.08								ASV_2+ASV_32+ASV_588+ASV_11325	1	0.166667	0.408248	0.09								ASV_36+ASV_79+ASV_96+ASV_1302	0.7	0.179487	0.354459	0.38								ASV_38+ASV_124+ASV_350+ASV_1302	0.681818	0.25	0.412861	0.355								ASV_1+ASV_32+ASV_143+ASV_671	0.5	0.265306	0.364216	0.975		ASV_1+ASV_28+ASV_427+ASV_519	0.545455	0.232558	0.35616	0.92
						ASV_185+ASV_350+ASV_392+ASV_1465	0.619048	0.216667	0.366234	0.675								ASV_2+ASV_32+ASV_890+ASV_11325	1	0.166667	0.408248	0.08								ASV_2+ASV_32+ASV_890+ASV_11325	1	0.166667	0.408248	0.09								ASV_36+ASV_79+ASV_166+ASV_1302	0.7	0.179487	0.354459	0.38								ASV_38+ASV_124+ASV_392+ASV_1168	0.681818	0.25	0.412861	0.34								ASV_1+ASV_32+ASV_189+ASV_519	0.5	0.265306	0.364216	0.975		ASV_1+ASV_30+ASV_66+ASV_522	0.545455	0.232558	0.35616	0.92
						ASV_185+ASV_350+ASV_393+ASV_1465	0.619048	0.216667	0.366234	0.675								ASV_2+ASV_32+ASV_2744+ASV_5519	1	0.166667	0.408248	0.075								ASV_2+ASV_32+ASV_2744+ASV_5519	1	0.166667	0.408248	0.11								ASV_36+ASV_79+ASV_185+ASV_1302	0.7	0.179487	0.354459	0.38								ASV_38+ASV_124+ASV_392+ASV_1302	0.681818	0.25	0.412861	0.355								ASV_1+ASV_34+ASV_124+ASV_189	0.5	0.265306	0.364216	0.975		ASV_1+ASV_31+ASV_236+ASV_427	0.545455	0.232558	0.35616	0.915
						ASV_185+ASV_350+ASV_522+ASV_1465	0.619048	0.216667	0.366234	0.675								ASV_2+ASV_32+ASV_11325	1	0.166667	0.408248	0.08								ASV_2+ASV_32+ASV_11325	1	0.166667	0.408248	0.09								ASV_36+ASV_79+ASV_195+ASV_1302	0.7	0.179487	0.354459	0.38								ASV_38+ASV_124+ASV_393+ASV_1168	0.681818	0.25	0.412861	0.34								ASV_1+ASV_34+ASV_143+ASV_671	0.5	0.265306	0.364216	0.975		ASV_1+ASV_32+ASV_236+ASV_427	0.545455	0.232558	0.35616	0.915
						ASV_185+ASV_350+ASV_588+ASV_1465	0.619048	0.216667	0.366234	0.675								ASV_2+ASV_34+ASV_36+ASV_349	1	0.166667	0.408248	0.125								ASV_2+ASV_34+ASV_36+ASV_349	1	0.166667	0.408248	0.115								ASV_36+ASV_79+ASV_200+ASV_1302	0.7	0.179487	0.354459	0.38								ASV_38+ASV_124+ASV_393+ASV_1302	0.681818	0.25	0.412861	0.355								ASV_1+ASV_34+ASV_189+ASV_519	0.5	0.265306	0.364216	0.975		ASV_1+ASV_34+ASV_236+ASV_427	0.545455	0.232558	0.35616	0.915
						ASV_185+ASV_350+ASV_1465	0.619048	0.216667	0.366234	0.675								ASV_2+ASV_34+ASV_36+ASV_11325	1	0.166667	0.408248	0.08								ASV_2+ASV_34+ASV_36+ASV_11325	1	0.166667	0.408248	0.09								ASV_36+ASV_79+ASV_344+ASV_836	0.7	0.179487	0.354459	0.38								ASV_38+ASV_124+ASV_588+ASV_1168	0.681818	0.25	0.412861	0.34								ASV_1+ASV_38+ASV_124+ASV_189	0.5	0.265306	0.364216	0.975		ASV_1+ASV_38+ASV_236+ASV_427	0.545455	0.232558	0.35616	0.915
						ASV_185+ASV_392+ASV_393+ASV_1465	0.619048	0.216667	0.366234	0.675								ASV_2+ASV_34+ASV_38+ASV_349	1	0.166667	0.408248	0.125								ASV_2+ASV_34+ASV_38+ASV_349	1	0.166667	0.408248	0.115								ASV_36+ASV_79+ASV_350+ASV_1302	0.7	0.179487	0.354459	0.38								ASV_38+ASV_124+ASV_588+ASV_1302	0.681818	0.25	0.412861	0.355								ASV_1+ASV_38+ASV_143+ASV_671	0.5	0.265306	0.364216	0.975		ASV_1+ASV_68+ASV_236+ASV_427	0.545455	0.232558	0.35616	0.915
						ASV_185+ASV_392+ASV_522+ASV_1465	0.619048	0.216667	0.366234	0.675								ASV_2+ASV_34+ASV_38+ASV_11325	1	0.166667	0.408248	0.08								ASV_2+ASV_34+ASV_38+ASV_11325	1	0.166667	0.408248	0.09								ASV_36+ASV_79+ASV_392+ASV_1302	0.7	0.179487	0.354459	0.38								ASV_38+ASV_124+ASV_836+ASV_2160	0.681818	0.25	0.412861	0.305								ASV_1+ASV_38+ASV_189+ASV_519	0.5	0.265306	0.364216	0.975		ASV_1+ASV_76+ASV_236+ASV_427	0.545455	0.232558	0.35616	0.915
						ASV_185+ASV_392+ASV_588+ASV_1465	0.619048	0.216667	0.366234	0.675								ASV_2+ASV_34+ASV_68+ASV_349	1	0.166667	0.408248	0.125								ASV_2+ASV_34+ASV_68+ASV_349	1	0.166667	0.408248	0.115								ASV_36+ASV_79+ASV_393+ASV_1302	0.7	0.179487	0.354459	0.38								ASV_38+ASV_124+ASV_1168	0.681818	0.25	0.412861	0.34								ASV_1+ASV_68+ASV_124+ASV_189	0.5	0.265306	0.364216	0.975		ASV_1+ASV_79+ASV_236+ASV_427	0.545455	0.232558	0.35616	0.915
						ASV_185+ASV_392+ASV_1465	0.619048	0.216667	0.366234	0.675								ASV_2+ASV_34+ASV_68+ASV_11325	1	0.166667	0.408248	0.08								ASV_2+ASV_34+ASV_68+ASV_11325	1	0.166667	0.408248	0.09								ASV_36+ASV_79+ASV_398+ASV_1302	0.7	0.179487	0.354459	0.38								ASV_38+ASV_124+ASV_1302	0.681818	0.25	0.412861	0.355								ASV_1+ASV_68+ASV_143+ASV_671	0.5	0.265306	0.364216	0.975		ASV_1+ASV_90+ASV_236+ASV_427	0.545455	0.232558	0.35616	0.915
						ASV_185+ASV_393+ASV_522+ASV_1465	0.619048	0.216667	0.366234	0.675								ASV_2+ASV_34+ASV_72+ASV_349	1	0.166667	0.408248	0.125								ASV_2+ASV_34+ASV_72+ASV_349	1	0.166667	0.408248	0.115								ASV_36+ASV_79+ASV_1302	0.7	0.179487	0.354459	0.38								ASV_38+ASV_143+ASV_836+ASV_1490	0.681818	0.25	0.412861	0.37								ASV_1+ASV_68+ASV_189+ASV_519	0.5	0.265306	0.364216	0.975		ASV_1+ASV_96+ASV_236+ASV_427	0.545455	0.232558	0.35616	0.915
						ASV_185+ASV_393+ASV_588+ASV_1465	0.619048	0.216667	0.366234	0.675								ASV_2+ASV_34+ASV_72+ASV_11325	1	0.166667	0.408248	0.08								ASV_2+ASV_34+ASV_72+ASV_11325	1	0.166667	0.408248	0.09								ASV_36+ASV_79+ASV_1648+ASV_4456	0.7	0.179487	0.354459	0.475								ASV_38+ASV_200+ASV_671+ASV_1648	0.681818	0.25	0.412861	0.4								ASV_1+ASV_72+ASV_119+ASV_519	0.5	0.265306	0.364216	0.965		ASV_1+ASV_119+ASV_143+ASV_779	0.545455	0.232558	0.35616	0.955
						ASV_185+ASV_393+ASV_1465	0.619048	0.216667	0.366234	0.675								ASV_2+ASV_34+ASV_76+ASV_349	1	0.166667	0.408248	0.125								ASV_2+ASV_34+ASV_76+ASV_349	1	0.166667	0.408248	0.115								ASV_36+ASV_90+ASV_96+ASV_1302	0.7	0.179487	0.354459	0.38								ASV_38+ASV_393+ASV_671+ASV_1648	0.681818	0.25	0.412861	0.38								ASV_1+ASV_76+ASV_124+ASV_189	0.5	0.265306	0.364216	0.975		ASV_1+ASV_166+ASV_236+ASV_427	0.545455	0.232558	0.35616	0.915
						ASV_185+ASV_398+ASV_399+ASV_1153	0.619048	0.216667	0.366234	0.65								ASV_2+ASV_34+ASV_76+ASV_11325	1	0.166667	0.408248	0.08								ASV_2+ASV_34+ASV_76+ASV_11325	1	0.166667	0.408248	0.09								ASV_36+ASV_90+ASV_166+ASV_1302	0.7	0.179487	0.354459	0.38								ASV_38+ASV_398+ASV_519+ASV_1302	0.681818	0.25	0.412861	0.34								ASV_1+ASV_76+ASV_143+ASV_671	0.5	0.265306	0.364216	0.975		ASV_1+ASV_185+ASV_427+ASV_519	0.545455	0.232558	0.35616	0.92
						ASV_185+ASV_398+ASV_522+ASV_1153	0.619048	0.216667	0.366234	0.64								ASV_2+ASV_34+ASV_79+ASV_349	1	0.166667	0.408248	0.125								ASV_2+ASV_34+ASV_79+ASV_349	1	0.166667	0.408248	0.115								ASV_36+ASV_90+ASV_185+ASV_1302	0.7	0.179487	0.354459	0.38								ASV_38+ASV_398+ASV_519+ASV_2160	0.681818	0.25	0.412861	0.305								ASV_1+ASV_76+ASV_189+ASV_519	0.5	0.265306	0.364216	0.975		ASV_1+ASV_195+ASV_236+ASV_427	0.545455	0.232558	0.35616	0.915
						ASV_185+ASV_398+ASV_588+ASV_1153	0.619048	0.216667	0.366234	0.64								ASV_2+ASV_34+ASV_79+ASV_11325	1	0.166667	0.408248	0.08								ASV_2+ASV_34+ASV_79+ASV_11325	1	0.166667	0.408248	0.09								ASV_36+ASV_90+ASV_195+ASV_1302	0.7	0.179487	0.354459	0.38								ASV_38+ASV_398+ASV_588+ASV_1168	0.681818	0.25	0.412861	0.385								ASV_1+ASV_79+ASV_124+ASV_189	0.5	0.265306	0.364216	0.975		ASV_1+ASV_200+ASV_236+ASV_427	0.545455	0.232558	0.35616	0.915
						ASV_185+ASV_399+ASV_522+ASV_1153	0.619048	0.216667	0.366234	0.64								ASV_2+ASV_34+ASV_90+ASV_349	1	0.166667	0.408248	0.125								ASV_2+ASV_34+ASV_90+ASV_349	1	0.166667	0.408248	0.115								ASV_36+ASV_90+ASV_200+ASV_1302	0.7	0.179487	0.354459	0.38								ASV_38+ASV_398+ASV_671+ASV_1648	0.681818	0.25	0.412861	0.415								ASV_1+ASV_79+ASV_143+ASV_671	0.5	0.265306	0.364216	0.975		ASV_1+ASV_236+ASV_392+ASV_427	0.545455	0.232558	0.35616	0.915
						ASV_185+ASV_399+ASV_588+ASV_1153	0.619048	0.216667	0.366234	0.64								ASV_2+ASV_34+ASV_90+ASV_11325	1	0.166667	0.408248	0.08								ASV_2+ASV_34+ASV_90+ASV_11325	1	0.166667	0.408248	0.09								ASV_36+ASV_90+ASV_344+ASV_836	0.7	0.179487	0.354459	0.38								ASV_38+ASV_522+ASV_836+ASV_2160	0.681818	0.25	0.412861	0.315								ASV_1+ASV_79+ASV_189+ASV_519	0.5	0.265306	0.364216	0.975		ASV_1+ASV_236+ASV_393+ASV_427	0.545455	0.232558	0.35616	0.915
						ASV_185+ASV_519+ASV_522+ASV_890	0.619048	0.216667	0.366234	0.685								ASV_2+ASV_34+ASV_96+ASV_349	1	0.166667	0.408248	0.125								ASV_2+ASV_34+ASV_96+ASV_349	1	0.166667	0.408248	0.115								ASV_36+ASV_90+ASV_350+ASV_1302	0.7	0.179487	0.354459	0.38								ASV_38+ASV_588+ASV_671+ASV_1648	0.681818	0.25	0.412861	0.38								ASV_1+ASV_90+ASV_124+ASV_189	0.5	0.265306	0.364216	0.975		ASV_1+ASV_236+ASV_398+ASV_427	0.545455	0.232558	0.35616	0.915
						ASV_185+ASV_519+ASV_588+ASV_890	0.619048	0.216667	0.366234	0.685								ASV_2+ASV_34+ASV_96+ASV_11325	1	0.166667	0.408248	0.08								ASV_2+ASV_34+ASV_96+ASV_11325	1	0.166667	0.408248	0.09								ASV_36+ASV_90+ASV_392+ASV_1302	0.7	0.179487	0.354459	0.38								ASV_66+ASV_68+ASV_236+ASV_671	0.681818	0.25	0.412861	0.37								ASV_1+ASV_90+ASV_143+ASV_671	0.5	0.265306	0.364216	0.975		ASV_1+ASV_236+ASV_427	0.545455	0.232558	0.35616	0.915
						ASV_185+ASV_522+ASV_588+ASV_1465	0.619048	0.216667	0.366234	0.675								ASV_2+ASV_34+ASV_107+ASV_349	1	0.166667	0.408248	0.125								ASV_2+ASV_34+ASV_107+ASV_349	1	0.166667	0.408248	0.115								ASV_36+ASV_90+ASV_393+ASV_1302	0.7	0.179487	0.354459	0.38								ASV_66+ASV_76+ASV_236+ASV_671	0.681818	0.25	0.412861	0.37								ASV_1+ASV_90+ASV_189+ASV_519	0.5	0.265306	0.364216	0.975		ASV_1+ASV_350+ASV_427+ASV_519	0.545455	0.232558	0.35616	0.93
						ASV_185+ASV_522+ASV_1465	0.619048	0.216667	0.366234	0.675								ASV_2+ASV_34+ASV_119+ASV_349	1	0.166667	0.408248	0.125								ASV_2+ASV_34+ASV_119+ASV_349	1	0.166667	0.408248	0.115								ASV_36+ASV_90+ASV_398+ASV_1302	0.7	0.179487	0.354459	0.38								ASV_66+ASV_79+ASV_236+ASV_671	0.681818	0.25	0.412861	0.37								ASV_1+ASV_96+ASV_124+ASV_189	0.5	0.265306	0.364216	0.975		ASV_2+ASV_4+ASV_236+ASV_427	0.545455	0.232558	0.35616	0.915
						ASV_185+ASV_588+ASV_1465	0.619048	0.216667	0.366234	0.675								ASV_2+ASV_34+ASV_119+ASV_11325	1	0.166667	0.408248	0.08								ASV_2+ASV_34+ASV_119+ASV_11325	1	0.166667	0.408248	0.09								ASV_36+ASV_90+ASV_1302	0.7	0.179487	0.354459	0.38								ASV_66+ASV_90+ASV_236+ASV_671	0.681818	0.25	0.412861	0.37								ASV_1+ASV_96+ASV_143+ASV_671	0.5	0.265306	0.364216	0.975		ASV_2+ASV_5+ASV_236+ASV_427	0.545455	0.232558	0.35616	0.915
						ASV_185+ASV_1465	0.619048	0.216667	0.366234	0.675								ASV_2+ASV_34+ASV_124+ASV_349	1	0.166667	0.408248	0.125								ASV_2+ASV_34+ASV_124+ASV_349	1	0.166667	0.408248	0.115								ASV_36+ASV_90+ASV_1648+ASV_4456	0.7	0.179487	0.354459	0.475								ASV_66+ASV_96+ASV_236+ASV_671	0.681818	0.25	0.412861	0.37								ASV_1+ASV_96+ASV_189+ASV_519	0.5	0.265306	0.364216	0.975		ASV_2+ASV_9+ASV_236+ASV_427	0.545455	0.232558	0.35616	0.915
						ASV_189	0.619048	0.216667	0.366234	0.63								ASV_2+ASV_34+ASV_124+ASV_4390	1	0.166667	0.408248	0.09								ASV_2+ASV_34+ASV_124+ASV_4390	1	0.166667	0.408248	0.08								ASV_36+ASV_96+ASV_166+ASV_1302	0.7	0.179487	0.354459	0.38								ASV_66+ASV_119+ASV_143+ASV_519	0.681818	0.25	0.412861	0.395								ASV_1+ASV_124+ASV_166+ASV_189	0.5	0.265306	0.364216	0.975		ASV_2+ASV_26+ASV_236+ASV_427	0.545455	0.232558	0.35616	0.915
						ASV_189+ASV_195	0.619048	0.216667	0.366234	0.63								ASV_2+ASV_34+ASV_143+ASV_349	1	0.166667	0.408248	0.125								ASV_2+ASV_34+ASV_143+ASV_349	1	0.166667	0.408248	0.115								ASV_36+ASV_96+ASV_185+ASV_1302	0.7	0.179487	0.354459	0.38								ASV_66+ASV_166+ASV_236+ASV_671	0.681818	0.25	0.412861	0.37								ASV_1+ASV_124+ASV_185+ASV_189	0.5	0.265306	0.364216	0.975		ASV_2+ASV_28+ASV_427+ASV_519	0.545455	0.232558	0.35616	0.92
						ASV_189+ASV_195+ASV_200	0.619048	0.216667	0.366234	0.63								ASV_2+ASV_34+ASV_143+ASV_11325	1	0.166667	0.408248	0.08								ASV_2+ASV_34+ASV_143+ASV_11325	1	0.166667	0.408248	0.09								ASV_36+ASV_96+ASV_195+ASV_1302	0.7	0.179487	0.354459	0.38								ASV_66+ASV_185+ASV_236+ASV_671	0.681818	0.25	0.412861	0.37								ASV_1+ASV_124+ASV_189	0.5	0.265306	0.364216	0.975		ASV_2+ASV_30+ASV_66+ASV_522	0.545455	0.232558	0.35616	0.92
						ASV_189+ASV_195+ASV_200+ASV_350	0.619048	0.216667	0.366234	0.63								ASV_2+ASV_34+ASV_166+ASV_349	1	0.166667	0.408248	0.125								ASV_2+ASV_34+ASV_166+ASV_349	1	0.166667	0.408248	0.115								ASV_36+ASV_96+ASV_200+ASV_1302	0.7	0.179487	0.354459	0.38								ASV_66+ASV_195+ASV_236+ASV_671	0.681818	0.25	0.412861	0.37								ASV_1+ASV_124+ASV_189+ASV_195	0.5	0.265306	0.364216	0.975		ASV_2+ASV_31+ASV_236+ASV_427	0.545455	0.232558	0.35616	0.915
						ASV_189+ASV_195+ASV_200+ASV_392	0.619048	0.216667	0.366234	0.63								ASV_2+ASV_34+ASV_166+ASV_11325	1	0.166667	0.408248	0.08								ASV_2+ASV_34+ASV_166+ASV_11325	1	0.166667	0.408248	0.09								ASV_36+ASV_96+ASV_344+ASV_836	0.7	0.179487	0.354459	0.38								ASV_66+ASV_200+ASV_236+ASV_671	0.681818	0.25	0.412861	0.37								ASV_1+ASV_124+ASV_189+ASV_200	0.5	0.265306	0.364216	0.975		ASV_2+ASV_32+ASV_236+ASV_427	0.545455	0.232558	0.35616	0.915
						ASV_189+ASV_195+ASV_200+ASV_393	0.619048	0.216667	0.366234	0.63								ASV_2+ASV_34+ASV_185+ASV_349	1	0.166667	0.408248	0.125								ASV_2+ASV_34+ASV_185+ASV_349	1	0.166667	0.408248	0.115								ASV_36+ASV_96+ASV_350+ASV_1302	0.7	0.179487	0.354459	0.38								ASV_66+ASV_236+ASV_350+ASV_671	0.681818	0.25	0.412861	0.37								ASV_1+ASV_124+ASV_189+ASV_236	0.5	0.265306	0.364216	0.975		ASV_2+ASV_34+ASV_236+ASV_427	0.545455	0.232558	0.35616	0.915
						ASV_189+ASV_195+ASV_200+ASV_398	0.619048	0.216667	0.366234	0.63								ASV_2+ASV_34+ASV_185+ASV_11325	1	0.166667	0.408248	0.08								ASV_2+ASV_34+ASV_185+ASV_11325	1	0.166667	0.408248	0.09								ASV_36+ASV_96+ASV_392+ASV_1302	0.7	0.179487	0.354459	0.38								ASV_66+ASV_236+ASV_392+ASV_671	0.681818	0.25	0.412861	0.37								ASV_1+ASV_124+ASV_189+ASV_350	0.5	0.265306	0.364216	0.975		ASV_2+ASV_38+ASV_236+ASV_427	0.545455	0.232558	0.35616	0.915
						ASV_189+ASV_195+ASV_200+ASV_399	0.619048	0.216667	0.366234	0.63								ASV_2+ASV_34+ASV_195+ASV_349	1	0.166667	0.408248	0.125								ASV_2+ASV_34+ASV_195+ASV_349	1	0.166667	0.408248	0.115								ASV_36+ASV_96+ASV_393+ASV_1302	0.7	0.179487	0.354459	0.38								ASV_66+ASV_236+ASV_393+ASV_671	0.681818	0.25	0.412861	0.37								ASV_1+ASV_124+ASV_189+ASV_392	0.5	0.265306	0.364216	0.975		ASV_2+ASV_68+ASV_236+ASV_427	0.545455	0.232558	0.35616	0.915
						ASV_189+ASV_195+ASV_200+ASV_522	0.619048	0.216667	0.366234	0.63								ASV_2+ASV_34+ASV_195+ASV_11325	1	0.166667	0.408248	0.08								ASV_2+ASV_34+ASV_195+ASV_11325	1	0.166667	0.408248	0.09								ASV_36+ASV_96+ASV_398+ASV_1302	0.7	0.179487	0.354459	0.38								ASV_66+ASV_236+ASV_588+ASV_671	0.681818	0.25	0.412861	0.37								ASV_1+ASV_124+ASV_189+ASV_393	0.5	0.265306	0.364216	0.975		ASV_2+ASV_76+ASV_236+ASV_427	0.545455	0.232558	0.35616	0.915
						ASV_189+ASV_195+ASV_200+ASV_588	0.619048	0.216667	0.366234	0.63								ASV_2+ASV_34+ASV_200+ASV_349	1	0.166667	0.408248	0.125								ASV_2+ASV_34+ASV_200+ASV_349	1	0.166667	0.408248	0.115								ASV_36+ASV_96+ASV_1302	0.7	0.179487	0.354459	0.38								ASV_66+ASV_236+ASV_671	0.681818	0.25	0.412861	0.37								ASV_1+ASV_124+ASV_189+ASV_588	0.5	0.265306	0.364216	0.975		ASV_2+ASV_79+ASV_236+ASV_427	0.545455	0.232558	0.35616	0.915
						ASV_189+ASV_195+ASV_350	0.619048	0.216667	0.366234	0.63								ASV_2+ASV_34+ASV_200+ASV_11325	1	0.166667	0.408248	0.08								ASV_2+ASV_34+ASV_200+ASV_11325	1	0.166667	0.408248	0.09								ASV_36+ASV_96+ASV_1648+ASV_4456	0.7	0.179487	0.354459	0.475								ASV_68+ASV_76+ASV_119+ASV_1302	0.681818	0.25	0.412861	0.335								ASV_1+ASV_143+ASV_166+ASV_671	0.5	0.265306	0.364216	0.975		ASV_2+ASV_90+ASV_236+ASV_427	0.545455	0.232558	0.35616	0.915
						ASV_189+ASV_195+ASV_350+ASV_392	0.619048	0.216667	0.366234	0.63								ASV_2+ASV_34+ASV_236+ASV_11325	1	0.166667	0.408248	0.08								ASV_2+ASV_34+ASV_236+ASV_11325	1	0.166667	0.408248	0.09								ASV_36+ASV_107+ASV_119+ASV_236	0.7	0.179487	0.354459	0.44								ASV_68+ASV_76+ASV_124+ASV_1168	0.681818	0.25	0.412861	0.34								ASV_1+ASV_143+ASV_185+ASV_671	0.5	0.265306	0.364216	0.975		ASV_2+ASV_96+ASV_236+ASV_427	0.545455	0.232558	0.35616	0.915
						ASV_189+ASV_195+ASV_350+ASV_393	0.619048	0.216667	0.366234	0.63								ASV_2+ASV_34+ASV_349	1	0.166667	0.408248	0.125								ASV_2+ASV_34+ASV_349	1	0.166667	0.408248	0.115								ASV_36+ASV_107+ASV_236+ASV_519	0.7	0.179487	0.354459	0.415								ASV_68+ASV_76+ASV_124+ASV_1302	0.681818	0.25	0.412861	0.355								ASV_1+ASV_143+ASV_195+ASV_671	0.5	0.265306	0.364216	0.975		ASV_2+ASV_119+ASV_143+ASV_779	0.545455	0.232558	0.35616	0.955
						ASV_189+ASV_195+ASV_350+ASV_398	0.619048	0.216667	0.366234	0.63								ASV_2+ASV_34+ASV_349+ASV_350	1	0.166667	0.408248	0.125								ASV_2+ASV_34+ASV_349+ASV_350	1	0.166667	0.408248	0.115								ASV_36+ASV_107+ASV_236+ASV_522	0.7	0.179487	0.354459	0.405								ASV_68+ASV_76+ASV_671+ASV_1648	0.681818	0.25	0.412861	0.38								ASV_1+ASV_143+ASV_200+ASV_671	0.5	0.265306	0.364216	0.975		ASV_2+ASV_166+ASV_236+ASV_427	0.545455	0.232558	0.35616	0.915
						ASV_189+ASV_195+ASV_350+ASV_399	0.619048	0.216667	0.366234	0.63								ASV_2+ASV_34+ASV_349+ASV_392	1	0.166667	0.408248	0.125								ASV_2+ASV_34+ASV_349+ASV_392	1	0.166667	0.408248	0.115								ASV_36+ASV_107+ASV_236+ASV_890	0.7	0.179487	0.354459	0.425								ASV_68+ASV_79+ASV_119+ASV_1302	0.681818	0.25	0.412861	0.335								ASV_1+ASV_143+ASV_236+ASV_671	0.5	0.265306	0.364216	0.975		ASV_2+ASV_185+ASV_427+ASV_519	0.545455	0.232558	0.35616	0.92
						ASV_189+ASV_195+ASV_350+ASV_522	0.619048	0.216667	0.366234	0.63								ASV_2+ASV_34+ASV_349+ASV_393	1	0.166667	0.408248	0.125								ASV_2+ASV_34+ASV_349+ASV_393	1	0.166667	0.408248	0.115								ASV_36+ASV_119+ASV_124+ASV_1490	0.7	0.179487	0.354459	0.365								ASV_68+ASV_79+ASV_124+ASV_1168	0.681818	0.25	0.412861	0.34								ASV_1+ASV_143+ASV_392+ASV_671	0.5	0.265306	0.364216	0.975		ASV_2+ASV_195+ASV_236+ASV_427	0.545455	0.232558	0.35616	0.915
						ASV_189+ASV_195+ASV_350+ASV_588	0.619048	0.216667	0.366234	0.63								ASV_2+ASV_34+ASV_349+ASV_398	1	0.166667	0.408248	0.125								ASV_2+ASV_34+ASV_349+ASV_398	1	0.166667	0.408248	0.115								ASV_36+ASV_119+ASV_189+ASV_1490	0.7	0.179487	0.354459	0.365								ASV_68+ASV_79+ASV_124+ASV_1302	0.681818	0.25	0.412861	0.355								ASV_1+ASV_143+ASV_393+ASV_671	0.5	0.265306	0.364216	0.975		ASV_2+ASV_200+ASV_236+ASV_427	0.545455	0.232558	0.35616	0.915
						ASV_189+ASV_195+ASV_392	0.619048	0.216667	0.366234	0.63								ASV_2+ASV_34+ASV_349+ASV_519	1	0.166667	0.408248	0.125								ASV_2+ASV_34+ASV_349+ASV_519	1	0.166667	0.408248	0.115								ASV_36+ASV_119+ASV_522+ASV_1257	0.7	0.179487	0.354459	0.36								ASV_68+ASV_79+ASV_671+ASV_1648	0.681818	0.25	0.412861	0.38								ASV_1+ASV_143+ASV_398+ASV_671	0.5	0.265306	0.364216	0.975		ASV_2+ASV_236+ASV_392+ASV_427	0.545455	0.232558	0.35616	0.915
						ASV_189+ASV_195+ASV_392+ASV_393	0.619048	0.216667	0.366234	0.63								ASV_2+ASV_34+ASV_349+ASV_522	1	0.166667	0.408248	0.125								ASV_2+ASV_34+ASV_349+ASV_522	1	0.166667	0.408248	0.115								ASV_36+ASV_119+ASV_890+ASV_1257	0.7	0.179487	0.354459	0.405								ASV_68+ASV_90+ASV_119+ASV_1302	0.681818	0.25	0.412861	0.335								ASV_1+ASV_143+ASV_588+ASV_671	0.5	0.265306	0.364216	0.975		ASV_2+ASV_236+ASV_393+ASV_427	0.545455	0.232558	0.35616	0.915
						ASV_189+ASV_195+ASV_392+ASV_398	0.619048	0.216667	0.366234	0.63								ASV_2+ASV_34+ASV_349+ASV_588	1	0.166667	0.408248	0.125								ASV_2+ASV_34+ASV_349+ASV_588	1	0.166667	0.408248	0.115								ASV_36+ASV_124+ASV_344+ASV_588	0.7	0.179487	0.354459	0.38								ASV_68+ASV_90+ASV_124+ASV_1168	0.681818	0.25	0.412861	0.34								ASV_1+ASV_143+ASV_671	0.5	0.265306	0.364216	0.975		ASV_2+ASV_236+ASV_398+ASV_427	0.545455	0.232558	0.35616	0.915
						ASV_189+ASV_195+ASV_392+ASV_399	0.619048	0.216667	0.366234	0.63								ASV_2+ASV_34+ASV_349+ASV_890	1	0.166667	0.408248	0.125								ASV_2+ASV_34+ASV_349+ASV_890	1	0.166667	0.408248	0.115								ASV_36+ASV_124+ASV_344+ASV_836	0.7	0.179487	0.354459	0.38								ASV_68+ASV_90+ASV_124+ASV_1302	0.681818	0.25	0.412861	0.355								ASV_1+ASV_166+ASV_189+ASV_519	0.5	0.265306	0.364216	0.975		ASV_2+ASV_236+ASV_427	0.545455	0.232558	0.35616	0.915
						ASV_189+ASV_195+ASV_392+ASV_522	0.619048	0.216667	0.366234	0.63								ASV_2+ASV_34+ASV_350+ASV_11325	1	0.166667	0.408248	0.08								ASV_2+ASV_34+ASV_350+ASV_11325	1	0.166667	0.408248	0.09								ASV_36+ASV_143+ASV_1648+ASV_4456	0.7	0.179487	0.354459	0.475								ASV_68+ASV_90+ASV_671+ASV_1648	0.681818	0.25	0.412861	0.38								ASV_1+ASV_185+ASV_189+ASV_519	0.5	0.265306	0.364216	0.975		ASV_2+ASV_350+ASV_427+ASV_519	0.545455	0.232558	0.35616	0.93
						ASV_189+ASV_195+ASV_392+ASV_588	0.619048	0.216667	0.366234	0.63								ASV_2+ASV_34+ASV_392+ASV_11325	1	0.166667	0.408248	0.08								ASV_2+ASV_34+ASV_392+ASV_11325	1	0.166667	0.408248	0.09								ASV_36+ASV_166+ASV_185+ASV_1302	0.7	0.179487	0.354459	0.38								ASV_68+ASV_96+ASV_119+ASV_1302	0.681818	0.25	0.412861	0.335								ASV_1+ASV_189+ASV_195+ASV_519	0.5	0.265306	0.364216	0.975		ASV_4+ASV_5+ASV_236+ASV_427	0.545455	0.232558	0.35616	0.915
						ASV_189+ASV_195+ASV_393	0.619048	0.216667	0.366234	0.63								ASV_2+ASV_34+ASV_393+ASV_11325	1	0.166667	0.408248	0.08								ASV_2+ASV_34+ASV_393+ASV_11325	1	0.166667	0.408248	0.09								ASV_36+ASV_166+ASV_195+ASV_1302	0.7	0.179487	0.354459	0.38								ASV_68+ASV_96+ASV_124+ASV_1168	0.681818	0.25	0.412861	0.34								ASV_1+ASV_189+ASV_200+ASV_519	0.5	0.265306	0.364216	0.975		ASV_4+ASV_9+ASV_236+ASV_427	0.545455	0.232558	0.35616	0.915
						ASV_189+ASV_195+ASV_393+ASV_398	0.619048	0.216667	0.366234	0.63								ASV_2+ASV_34+ASV_398+ASV_11325	1	0.166667	0.408248	0.08								ASV_2+ASV_34+ASV_398+ASV_11325	1	0.166667	0.408248	0.09								ASV_36+ASV_166+ASV_200+ASV_1302	0.7	0.179487	0.354459	0.38								ASV_68+ASV_96+ASV_124+ASV_1302	0.681818	0.25	0.412861	0.355								ASV_1+ASV_189+ASV_236+ASV_519	0.5	0.265306	0.364216	0.975		ASV_4+ASV_26+ASV_236+ASV_427	0.545455	0.232558	0.35616	0.915
						ASV_189+ASV_195+ASV_393+ASV_399	0.619048	0.216667	0.366234	0.63								ASV_2+ASV_34+ASV_519+ASV_11325	1	0.166667	0.408248	0.08								ASV_2+ASV_34+ASV_519+ASV_11325	1	0.166667	0.408248	0.09								ASV_36+ASV_166+ASV_344+ASV_836	0.7	0.179487	0.354459	0.38								ASV_68+ASV_96+ASV_671+ASV_1648	0.681818	0.25	0.412861	0.38								ASV_1+ASV_189+ASV_350+ASV_519	0.5	0.265306	0.364216	0.975		ASV_4+ASV_28+ASV_427+ASV_519	0.545455	0.232558	0.35616	0.92
						ASV_189+ASV_195+ASV_393+ASV_522	0.619048	0.216667	0.366234	0.63								ASV_2+ASV_34+ASV_522+ASV_11325	1	0.166667	0.408248	0.08								ASV_2+ASV_34+ASV_522+ASV_11325	1	0.166667	0.408248	0.09								ASV_36+ASV_166+ASV_350+ASV_1302	0.7	0.179487	0.354459	0.38								ASV_68+ASV_119+ASV_166+ASV_1302	0.681818	0.25	0.412861	0.335								ASV_1+ASV_189+ASV_392+ASV_519	0.5	0.265306	0.364216	0.975		ASV_4+ASV_30+ASV_66+ASV_522	0.545455	0.232558	0.35616	0.92
						ASV_189+ASV_195+ASV_393+ASV_588	0.619048	0.216667	0.366234	0.63								ASV_2+ASV_34+ASV_588+ASV_11325	1	0.166667	0.408248	0.08								ASV_2+ASV_34+ASV_588+ASV_11325	1	0.166667	0.408248	0.09								ASV_36+ASV_166+ASV_392+ASV_1302	0.7	0.179487	0.354459	0.38								ASV_68+ASV_119+ASV_185+ASV_1302	0.681818	0.25	0.412861	0.335								ASV_1+ASV_189+ASV_393+ASV_519	0.5	0.265306	0.364216	0.975		ASV_4+ASV_31+ASV_236+ASV_427	0.545455	0.232558	0.35616	0.915
						ASV_189+ASV_195+ASV_398	0.619048	0.216667	0.366234	0.63								ASV_2+ASV_34+ASV_890+ASV_11325	1	0.166667	0.408248	0.08								ASV_2+ASV_34+ASV_890+ASV_11325	1	0.166667	0.408248	0.09								ASV_36+ASV_166+ASV_393+ASV_1302	0.7	0.179487	0.354459	0.38								ASV_68+ASV_119+ASV_195+ASV_1302	0.681818	0.25	0.412861	0.335								ASV_1+ASV_189+ASV_519	0.5	0.265306	0.364216	0.975		ASV_4+ASV_32+ASV_236+ASV_427	0.545455	0.232558	0.35616	0.915
						ASV_189+ASV_195+ASV_398+ASV_399	0.619048	0.216667	0.366234	0.63								ASV_2+ASV_34+ASV_2744+ASV_5519	1	0.166667	0.408248	0.075								ASV_2+ASV_34+ASV_2744+ASV_5519	1	0.166667	0.408248	0.11								ASV_36+ASV_166+ASV_398+ASV_1302	0.7	0.179487	0.354459	0.38								ASV_68+ASV_119+ASV_200+ASV_1302	0.681818	0.25	0.412861	0.335								ASV_1+ASV_189+ASV_519+ASV_588	0.5	0.265306	0.364216	0.975		ASV_4+ASV_34+ASV_236+ASV_427	0.545455	0.232558	0.35616	0.915
						ASV_189+ASV_195+ASV_398+ASV_522	0.619048	0.216667	0.366234	0.63								ASV_2+ASV_34+ASV_11325	1	0.166667	0.408248	0.08								ASV_2+ASV_34+ASV_11325	1	0.166667	0.408248	0.09								ASV_36+ASV_166+ASV_1302	0.7	0.179487	0.354459	0.38								ASV_68+ASV_119+ASV_350+ASV_1302	0.681818	0.25	0.412861	0.335								ASV_2+ASV_4+ASV_189+ASV_519	0.5	0.265306	0.364216	0.975		ASV_4+ASV_38+ASV_236+ASV_427	0.545455	0.232558	0.35616	0.915
						ASV_189+ASV_195+ASV_398+ASV_588	0.619048	0.216667	0.366234	0.63								ASV_2+ASV_36+ASV_38+ASV_349	1	0.166667	0.408248	0.125								ASV_2+ASV_36+ASV_38+ASV_349	1	0.166667	0.408248	0.115								ASV_36+ASV_166+ASV_1648+ASV_4456	0.7	0.179487	0.354459	0.475								ASV_68+ASV_119+ASV_392+ASV_1302	0.681818	0.25	0.412861	0.335								ASV_2+ASV_5+ASV_189+ASV_519	0.5	0.265306	0.364216	0.975		ASV_4+ASV_68+ASV_236+ASV_427	0.545455	0.232558	0.35616	0.915
						ASV_189+ASV_195+ASV_399	0.619048	0.216667	0.366234	0.63								ASV_2+ASV_36+ASV_38+ASV_11325	1	0.166667	0.408248	0.08								ASV_2+ASV_36+ASV_38+ASV_11325	1	0.166667	0.408248	0.09								ASV_36+ASV_185+ASV_195+ASV_1302	0.7	0.179487	0.354459	0.38								ASV_68+ASV_119+ASV_393+ASV_1302	0.681818	0.25	0.412861	0.335								ASV_2+ASV_9+ASV_189+ASV_519	0.5	0.265306	0.364216	0.975		ASV_4+ASV_76+ASV_236+ASV_427	0.545455	0.232558	0.35616	0.915
						ASV_189+ASV_195+ASV_399+ASV_522	0.619048	0.216667	0.366234	0.63								ASV_2+ASV_36+ASV_68+ASV_349	1	0.166667	0.408248	0.125								ASV_2+ASV_36+ASV_68+ASV_349	1	0.166667	0.408248	0.115								ASV_36+ASV_185+ASV_200+ASV_1302	0.7	0.179487	0.354459	0.38								ASV_68+ASV_119+ASV_519+ASV_1302	0.681818	0.25	0.412861	0.335								ASV_2+ASV_10+ASV_189+ASV_519	0.5	0.265306	0.364216	0.975		ASV_4+ASV_79+ASV_236+ASV_427	0.545455	0.232558	0.35616	0.915
						ASV_189+ASV_195+ASV_399+ASV_588	0.619048	0.216667	0.366234	0.63								ASV_2+ASV_36+ASV_68+ASV_11325	1	0.166667	0.408248	0.08								ASV_2+ASV_36+ASV_68+ASV_11325	1	0.166667	0.408248	0.09								ASV_36+ASV_185+ASV_344+ASV_836	0.7	0.179487	0.354459	0.38								ASV_68+ASV_119+ASV_588+ASV_1302	0.681818	0.25	0.412861	0.335								ASV_2+ASV_22+ASV_189+ASV_519	0.5	0.265306	0.364216	0.975		ASV_4+ASV_90+ASV_236+ASV_427	0.545455	0.232558	0.35616	0.915
						ASV_189+ASV_195+ASV_522	0.619048	0.216667	0.366234	0.63								ASV_2+ASV_36+ASV_72+ASV_349	1	0.166667	0.408248	0.125								ASV_2+ASV_36+ASV_72+ASV_349	1	0.166667	0.408248	0.115								ASV_36+ASV_185+ASV_350+ASV_1302	0.7	0.179487	0.354459	0.38								ASV_68+ASV_119+ASV_1302	0.681818	0.25	0.412861	0.335								ASV_2+ASV_26+ASV_189+ASV_519	0.5	0.265306	0.364216	0.975		ASV_4+ASV_96+ASV_236+ASV_427	0.545455	0.232558	0.35616	0.915
						ASV_189+ASV_195+ASV_522+ASV_588	0.619048	0.216667	0.366234	0.63								ASV_2+ASV_36+ASV_72+ASV_11325	1	0.166667	0.408248	0.08								ASV_2+ASV_36+ASV_72+ASV_11325	1	0.166667	0.408248	0.09								ASV_36+ASV_185+ASV_392+ASV_1302	0.7	0.179487	0.354459	0.38								ASV_68+ASV_124+ASV_166+ASV_1168	0.681818	0.25	0.412861	0.34								ASV_2+ASV_27+ASV_72+ASV_119	0.5	0.265306	0.364216	0.965		ASV_4+ASV_119+ASV_143+ASV_779	0.545455	0.232558	0.35616	0.955
						ASV_189+ASV_195+ASV_588	0.619048	0.216667	0.366234	0.63								ASV_2+ASV_36+ASV_76+ASV_349	1	0.166667	0.408248	0.125								ASV_2+ASV_36+ASV_76+ASV_349	1	0.166667	0.408248	0.115								ASV_36+ASV_185+ASV_393+ASV_1302	0.7	0.179487	0.354459	0.38								ASV_68+ASV_124+ASV_166+ASV_1302	0.681818	0.25	0.412861	0.355								ASV_2+ASV_27+ASV_189+ASV_519	0.5	0.265306	0.364216	0.975		ASV_4+ASV_166+ASV_236+ASV_427	0.545455	0.232558	0.35616	0.915
						ASV_189+ASV_200	0.619048	0.216667	0.366234	0.63								ASV_2+ASV_36+ASV_76+ASV_11325	1	0.166667	0.408248	0.08								ASV_2+ASV_36+ASV_76+ASV_11325	1	0.166667	0.408248	0.09								ASV_36+ASV_185+ASV_398+ASV_1302	0.7	0.179487	0.354459	0.38								ASV_68+ASV_124+ASV_185+ASV_1168	0.681818	0.25	0.412861	0.34								ASV_2+ASV_28+ASV_189+ASV_519	0.5	0.265306	0.364216	0.975		ASV_4+ASV_185+ASV_427+ASV_519	0.545455	0.232558	0.35616	0.92
						ASV_189+ASV_200+ASV_350	0.619048	0.216667	0.366234	0.63								ASV_2+ASV_36+ASV_79+ASV_349	1	0.166667	0.408248	0.125								ASV_2+ASV_36+ASV_79+ASV_349	1	0.166667	0.408248	0.115								ASV_36+ASV_185+ASV_1302	0.7	0.179487	0.354459	0.38								ASV_68+ASV_124+ASV_185+ASV_1302	0.681818	0.25	0.412861	0.355								ASV_2+ASV_30+ASV_189+ASV_519	0.5	0.265306	0.364216	0.975		ASV_4+ASV_195+ASV_236+ASV_427	0.545455	0.232558	0.35616	0.915
						ASV_189+ASV_200+ASV_350+ASV_392	0.619048	0.216667	0.366234	0.63								ASV_2+ASV_36+ASV_79+ASV_11325	1	0.166667	0.408248	0.08								ASV_2+ASV_36+ASV_79+ASV_11325	1	0.166667	0.408248	0.09								ASV_36+ASV_185+ASV_1648+ASV_4456	0.7	0.179487	0.354459	0.475								ASV_68+ASV_124+ASV_195+ASV_1168	0.681818	0.25	0.412861	0.34								ASV_2+ASV_31+ASV_189+ASV_519	0.5	0.265306	0.364216	0.975		ASV_4+ASV_200+ASV_236+ASV_427	0.545455	0.232558	0.35616	0.915
						ASV_189+ASV_200+ASV_350+ASV_393	0.619048	0.216667	0.366234	0.63								ASV_2+ASV_36+ASV_90+ASV_349	1	0.166667	0.408248	0.125								ASV_2+ASV_36+ASV_90+ASV_349	1	0.166667	0.408248	0.115								ASV_36+ASV_189+ASV_344+ASV_836	0.7	0.179487	0.354459	0.38								ASV_68+ASV_124+ASV_195+ASV_1302	0.681818	0.25	0.412861	0.355								ASV_2+ASV_32+ASV_189+ASV_519	0.5	0.265306	0.364216	0.975		ASV_4+ASV_236+ASV_392+ASV_427	0.545455	0.232558	0.35616	0.915
						ASV_189+ASV_200+ASV_350+ASV_398	0.619048	0.216667	0.366234	0.63								ASV_2+ASV_36+ASV_90+ASV_11325	1	0.166667	0.408248	0.08								ASV_2+ASV_36+ASV_90+ASV_11325	1	0.166667	0.408248	0.09								ASV_36+ASV_189+ASV_890+ASV_4456	0.7	0.179487	0.354459	0.44								ASV_68+ASV_124+ASV_200+ASV_1168	0.681818	0.25	0.412861	0.34								ASV_2+ASV_34+ASV_189+ASV_519	0.5	0.265306	0.364216	0.975		ASV_4+ASV_236+ASV_393+ASV_427	0.545455	0.232558	0.35616	0.915
						ASV_189+ASV_200+ASV_350+ASV_399	0.619048	0.216667	0.366234	0.63								ASV_2+ASV_36+ASV_96+ASV_349	1	0.166667	0.408248	0.125								ASV_2+ASV_36+ASV_96+ASV_349	1	0.166667	0.408248	0.115								ASV_36+ASV_195+ASV_200+ASV_1302	0.7	0.179487	0.354459	0.38								ASV_68+ASV_124+ASV_200+ASV_1302	0.681818	0.25	0.412861	0.355								ASV_2+ASV_38+ASV_189+ASV_519	0.5	0.265306	0.364216	0.975		ASV_4+ASV_236+ASV_398+ASV_427	0.545455	0.232558	0.35616	0.915
						ASV_189+ASV_200+ASV_350+ASV_522	0.619048	0.216667	0.366234	0.63								ASV_2+ASV_36+ASV_96+ASV_11325	1	0.166667	0.408248	0.08								ASV_2+ASV_36+ASV_96+ASV_11325	1	0.166667	0.408248	0.09								ASV_36+ASV_195+ASV_344+ASV_836	0.7	0.179487	0.354459	0.38								ASV_68+ASV_124+ASV_350+ASV_1168	0.681818	0.25	0.412861	0.34								ASV_2+ASV_68+ASV_189+ASV_519	0.5	0.265306	0.364216	0.975		ASV_4+ASV_236+ASV_427	0.545455	0.232558	0.35616	0.915
						ASV_189+ASV_200+ASV_350+ASV_588	0.619048	0.216667	0.366234	0.63								ASV_2+ASV_36+ASV_107+ASV_349	1	0.166667	0.408248	0.125								ASV_2+ASV_36+ASV_107+ASV_349	1	0.166667	0.408248	0.115								ASV_36+ASV_195+ASV_350+ASV_1302	0.7	0.179487	0.354459	0.38								ASV_68+ASV_124+ASV_350+ASV_1302	0.681818	0.25	0.412861	0.355								ASV_2+ASV_72+ASV_119+ASV_519	0.5	0.265306	0.364216	0.965		ASV_4+ASV_350+ASV_427+ASV_519	0.545455	0.232558	0.35616	0.93
						ASV_189+ASV_200+ASV_392	0.619048	0.216667	0.366234	0.63								ASV_2+ASV_36+ASV_119+ASV_349	1	0.166667	0.408248	0.125								ASV_2+ASV_36+ASV_119+ASV_349	1	0.166667	0.408248	0.115								ASV_36+ASV_195+ASV_392+ASV_1302	0.7	0.179487	0.354459	0.38								ASV_68+ASV_124+ASV_392+ASV_1168	0.681818	0.25	0.412861	0.34								ASV_2+ASV_76+ASV_189+ASV_519	0.5	0.265306	0.364216	0.975		ASV_5+ASV_9+ASV_236+ASV_427	0.545455	0.232558	0.35616	0.915
						ASV_189+ASV_200+ASV_392+ASV_393	0.619048	0.216667	0.366234	0.63								ASV_2+ASV_36+ASV_119+ASV_11325	1	0.166667	0.408248	0.08								ASV_2+ASV_36+ASV_119+ASV_11325	1	0.166667	0.408248	0.09								ASV_36+ASV_195+ASV_393+ASV_1302	0.7	0.179487	0.354459	0.38								ASV_68+ASV_124+ASV_392+ASV_1302	0.681818	0.25	0.412861	0.355								ASV_2+ASV_79+ASV_189+ASV_519	0.5	0.265306	0.364216	0.975		ASV_5+ASV_26+ASV_236+ASV_427	0.545455	0.232558	0.35616	0.915
						ASV_189+ASV_200+ASV_392+ASV_398	0.619048	0.216667	0.366234	0.63								ASV_2+ASV_36+ASV_124+ASV_349	1	0.166667	0.408248	0.125								ASV_2+ASV_36+ASV_124+ASV_349	1	0.166667	0.408248	0.115								ASV_36+ASV_195+ASV_398+ASV_1302	0.7	0.179487	0.354459	0.38								ASV_68+ASV_124+ASV_393+ASV_1168	0.681818	0.25	0.412861	0.34								ASV_2+ASV_90+ASV_189+ASV_519	0.5	0.265306	0.364216	0.975		ASV_5+ASV_28+ASV_427+ASV_519	0.545455	0.232558	0.35616	0.92
						ASV_189+ASV_200+ASV_392+ASV_399	0.619048	0.216667	0.366234	0.63								ASV_2+ASV_36+ASV_124+ASV_4390	1	0.166667	0.408248	0.09								ASV_2+ASV_36+ASV_124+ASV_4390	1	0.166667	0.408248	0.08								ASV_36+ASV_195+ASV_1302	0.7	0.179487	0.354459	0.38								ASV_68+ASV_124+ASV_393+ASV_1302	0.681818	0.25	0.412861	0.355								ASV_2+ASV_96+ASV_189+ASV_519	0.5	0.265306	0.364216	0.975		ASV_5+ASV_30+ASV_66+ASV_522	0.545455	0.232558	0.35616	0.92
						ASV_189+ASV_200+ASV_392+ASV_522	0.619048	0.216667	0.366234	0.63								ASV_2+ASV_36+ASV_143+ASV_349	1	0.166667	0.408248	0.125								ASV_2+ASV_36+ASV_143+ASV_349	1	0.166667	0.408248	0.115								ASV_36+ASV_195+ASV_1648+ASV_4456	0.7	0.179487	0.354459	0.475								ASV_68+ASV_124+ASV_588+ASV_1168	0.681818	0.25	0.412861	0.34								ASV_2+ASV_166+ASV_189+ASV_519	0.5	0.265306	0.364216	0.975		ASV_5+ASV_31+ASV_236+ASV_427	0.545455	0.232558	0.35616	0.915
						ASV_189+ASV_200+ASV_392+ASV_588	0.619048	0.216667	0.366234	0.63								ASV_2+ASV_36+ASV_143+ASV_11325	1	0.166667	0.408248	0.08								ASV_2+ASV_36+ASV_143+ASV_11325	1	0.166667	0.408248	0.09								ASV_36+ASV_200+ASV_344+ASV_836	0.7	0.179487	0.354459	0.38								ASV_68+ASV_124+ASV_588+ASV_1302	0.681818	0.25	0.412861	0.355								ASV_2+ASV_185+ASV_189+ASV_519	0.5	0.265306	0.364216	0.975		ASV_5+ASV_32+ASV_236+ASV_427	0.545455	0.232558	0.35616	0.915
						ASV_189+ASV_200+ASV_393	0.619048	0.216667	0.366234	0.63								ASV_2+ASV_36+ASV_166+ASV_349	1	0.166667	0.408248	0.125								ASV_2+ASV_36+ASV_166+ASV_349	1	0.166667	0.408248	0.115								ASV_36+ASV_200+ASV_350+ASV_1302	0.7	0.179487	0.354459	0.38								ASV_68+ASV_124+ASV_836+ASV_2160	0.681818	0.25	0.412861	0.305								ASV_2+ASV_189+ASV_195+ASV_519	0.5	0.265306	0.364216	0.975		ASV_5+ASV_34+ASV_236+ASV_427	0.545455	0.232558	0.35616	0.915
						ASV_189+ASV_200+ASV_393+ASV_398	0.619048	0.216667	0.366234	0.63								ASV_2+ASV_36+ASV_166+ASV_11325	1	0.166667	0.408248	0.08								ASV_2+ASV_36+ASV_166+ASV_11325	1	0.166667	0.408248	0.09								ASV_36+ASV_200+ASV_392+ASV_1302	0.7	0.179487	0.354459	0.38								ASV_68+ASV_124+ASV_1168	0.681818	0.25	0.412861	0.34								ASV_2+ASV_189+ASV_200+ASV_519	0.5	0.265306	0.364216	0.975		ASV_5+ASV_38+ASV_236+ASV_427	0.545455	0.232558	0.35616	0.915
						ASV_189+ASV_200+ASV_393+ASV_399	0.619048	0.216667	0.366234	0.63								ASV_2+ASV_36+ASV_185+ASV_349	1	0.166667	0.408248	0.125								ASV_2+ASV_36+ASV_185+ASV_349	1	0.166667	0.408248	0.115								ASV_36+ASV_200+ASV_393+ASV_1302	0.7	0.179487	0.354459	0.38								ASV_68+ASV_124+ASV_1302	0.681818	0.25	0.412861	0.355								ASV_2+ASV_189+ASV_236+ASV_519	0.5	0.265306	0.364216	0.975		ASV_5+ASV_68+ASV_236+ASV_427	0.545455	0.232558	0.35616	0.915
						ASV_189+ASV_200+ASV_393+ASV_522	0.619048	0.216667	0.366234	0.63								ASV_2+ASV_36+ASV_185+ASV_11325	1	0.166667	0.408248	0.08								ASV_2+ASV_36+ASV_185+ASV_11325	1	0.166667	0.408248	0.09								ASV_36+ASV_200+ASV_398+ASV_1302	0.7	0.179487	0.354459	0.38								ASV_68+ASV_143+ASV_836+ASV_1490	0.681818	0.25	0.412861	0.37								ASV_2+ASV_189+ASV_350+ASV_519	0.5	0.265306	0.364216	0.975		ASV_5+ASV_76+ASV_236+ASV_427	0.545455	0.232558	0.35616	0.915
						ASV_189+ASV_200+ASV_393+ASV_588	0.619048	0.216667	0.366234	0.63								ASV_2+ASV_36+ASV_195+ASV_349	1	0.166667	0.408248	0.125								ASV_2+ASV_36+ASV_195+ASV_349	1	0.166667	0.408248	0.115								ASV_36+ASV_200+ASV_1302	0.7	0.179487	0.354459	0.38								ASV_68+ASV_166+ASV_671+ASV_1648	0.681818	0.25	0.412861	0.38								ASV_2+ASV_189+ASV_392+ASV_519	0.5	0.265306	0.364216	0.975		ASV_5+ASV_79+ASV_236+ASV_427	0.545455	0.232558	0.35616	0.915
						ASV_189+ASV_200+ASV_398	0.619048	0.216667	0.366234	0.63								ASV_2+ASV_36+ASV_195+ASV_11325	1	0.166667	0.408248	0.08								ASV_2+ASV_36+ASV_195+ASV_11325	1	0.166667	0.408248	0.09								ASV_36+ASV_200+ASV_1648+ASV_4456	0.7	0.179487	0.354459	0.475								ASV_68+ASV_185+ASV_671+ASV_1648	0.681818	0.25	0.412861	0.38								ASV_2+ASV_189+ASV_393+ASV_519	0.5	0.265306	0.364216	0.975		ASV_5+ASV_90+ASV_236+ASV_427	0.545455	0.232558	0.35616	0.915
						ASV_189+ASV_200+ASV_398+ASV_399	0.619048	0.216667	0.366234	0.63								ASV_2+ASV_36+ASV_200+ASV_349	1	0.166667	0.408248	0.125								ASV_2+ASV_36+ASV_200+ASV_349	1	0.166667	0.408248	0.115								ASV_36+ASV_344+ASV_350+ASV_836	0.7	0.179487	0.354459	0.38								ASV_68+ASV_195+ASV_671+ASV_1648	0.681818	0.25	0.412861	0.38								ASV_2+ASV_189+ASV_519	0.5	0.265306	0.364216	0.975		ASV_5+ASV_96+ASV_236+ASV_427	0.545455	0.232558	0.35616	0.915
						ASV_189+ASV_200+ASV_398+ASV_522	0.619048	0.216667	0.366234	0.63								ASV_2+ASV_36+ASV_200+ASV_11325	1	0.166667	0.408248	0.08								ASV_2+ASV_36+ASV_200+ASV_11325	1	0.166667	0.408248	0.09								ASV_36+ASV_344+ASV_392+ASV_836	0.7	0.179487	0.354459	0.38								ASV_68+ASV_350+ASV_671+ASV_1648	0.681818	0.25	0.412861	0.38								ASV_2+ASV_189+ASV_519+ASV_588	0.5	0.265306	0.364216	0.975		ASV_5+ASV_119+ASV_143+ASV_779	0.545455	0.232558	0.35616	0.955
						ASV_189+ASV_200+ASV_398+ASV_588	0.619048	0.216667	0.366234	0.63								ASV_2+ASV_36+ASV_236+ASV_11325	1	0.166667	0.408248	0.08								ASV_2+ASV_36+ASV_236+ASV_11325	1	0.166667	0.408248	0.09								ASV_36+ASV_344+ASV_393+ASV_836	0.7	0.179487	0.354459	0.38								ASV_68+ASV_392+ASV_671+ASV_1648	0.681818	0.25	0.412861	0.38								ASV_4+ASV_5+ASV_124+ASV_189	0.5	0.265306	0.364216	0.975		ASV_5+ASV_166+ASV_236+ASV_427	0.545455	0.232558	0.35616	0.915
						ASV_189+ASV_200+ASV_399	0.619048	0.216667	0.366234	0.63								ASV_2+ASV_36+ASV_349	1	0.166667	0.408248	0.125								ASV_2+ASV_36+ASV_349	1	0.166667	0.408248	0.115								ASV_36+ASV_344+ASV_398+ASV_836	0.7	0.179487	0.354459	0.38								ASV_68+ASV_393+ASV_671+ASV_1648	0.681818	0.25	0.412861	0.38								ASV_4+ASV_5+ASV_143+ASV_671	0.5	0.265306	0.364216	0.975		ASV_5+ASV_185+ASV_427+ASV_519	0.545455	0.232558	0.35616	0.92
						ASV_189+ASV_200+ASV_399+ASV_522	0.619048	0.216667	0.366234	0.63								ASV_2+ASV_36+ASV_349+ASV_350	1	0.166667	0.408248	0.125								ASV_2+ASV_36+ASV_349+ASV_350	1	0.166667	0.408248	0.115								ASV_36+ASV_344+ASV_519+ASV_588	0.7	0.179487	0.354459	0.405								ASV_68+ASV_398+ASV_519+ASV_1302	0.681818	0.25	0.412861	0.34								ASV_4+ASV_5+ASV_189+ASV_519	0.5	0.265306	0.364216	0.975		ASV_5+ASV_195+ASV_236+ASV_427	0.545455	0.232558	0.35616	0.915
						ASV_189+ASV_200+ASV_399+ASV_588	0.619048	0.216667	0.366234	0.63								ASV_2+ASV_36+ASV_349+ASV_392	1	0.166667	0.408248	0.125								ASV_2+ASV_36+ASV_349+ASV_392	1	0.166667	0.408248	0.115								ASV_36+ASV_344+ASV_519+ASV_836	0.7	0.179487	0.354459	0.38								ASV_68+ASV_398+ASV_519+ASV_2160	0.681818	0.25	0.412861	0.305								ASV_4+ASV_9+ASV_124+ASV_189	0.5	0.265306	0.364216	0.975		ASV_5+ASV_200+ASV_236+ASV_427	0.545455	0.232558	0.35616	0.915
						ASV_189+ASV_200+ASV_522	0.619048	0.216667	0.366234	0.63								ASV_2+ASV_36+ASV_349+ASV_393	1	0.166667	0.408248	0.125								ASV_2+ASV_36+ASV_349+ASV_393	1	0.166667	0.408248	0.115								ASV_36+ASV_344+ASV_522+ASV_836	0.7	0.179487	0.354459	0.38								ASV_68+ASV_398+ASV_588+ASV_1168	0.681818	0.25	0.412861	0.385								ASV_4+ASV_9+ASV_143+ASV_671	0.5	0.265306	0.364216	0.975		ASV_5+ASV_236+ASV_392+ASV_427	0.545455	0.232558	0.35616	0.915
						ASV_189+ASV_200+ASV_522+ASV_588	0.619048	0.216667	0.366234	0.63								ASV_2+ASV_36+ASV_349+ASV_398	1	0.166667	0.408248	0.125								ASV_2+ASV_36+ASV_349+ASV_398	1	0.166667	0.408248	0.115								ASV_36+ASV_344+ASV_836	0.7	0.179487	0.354459	0.38								ASV_68+ASV_399+ASV_519+ASV_1648	0.681818	0.25	0.412861	0.355								ASV_4+ASV_9+ASV_189+ASV_519	0.5	0.265306	0.364216	0.975		ASV_5+ASV_236+ASV_393+ASV_427	0.545455	0.232558	0.35616	0.915
						ASV_189+ASV_200+ASV_588	0.619048	0.216667	0.366234	0.63								ASV_2+ASV_36+ASV_349+ASV_519	1	0.166667	0.408248	0.125								ASV_2+ASV_36+ASV_349+ASV_519	1	0.166667	0.408248	0.115								ASV_36+ASV_350+ASV_392+ASV_1302	0.7	0.179487	0.354459	0.38								ASV_68+ASV_522+ASV_836+ASV_2160	0.681818	0.25	0.412861	0.315								ASV_4+ASV_10+ASV_124+ASV_189	0.5	0.265306	0.364216	0.975		ASV_5+ASV_236+ASV_398+ASV_427	0.545455	0.232558	0.35616	0.915
						ASV_189+ASV_350	0.619048	0.216667	0.366234	0.63								ASV_2+ASV_36+ASV_349+ASV_522	1	0.166667	0.408248	0.125								ASV_2+ASV_36+ASV_349+ASV_522	1	0.166667	0.408248	0.115								ASV_36+ASV_350+ASV_393+ASV_1302	0.7	0.179487	0.354459	0.38								ASV_68+ASV_588+ASV_671+ASV_1648	0.681818	0.25	0.412861	0.38								ASV_4+ASV_10+ASV_143+ASV_671	0.5	0.265306	0.364216	0.975		ASV_5+ASV_236+ASV_427	0.545455	0.232558	0.35616	0.915
						ASV_189+ASV_350+ASV_392	0.619048	0.216667	0.366234	0.63								ASV_2+ASV_36+ASV_349+ASV_588	1	0.166667	0.408248	0.125								ASV_2+ASV_36+ASV_349+ASV_588	1	0.166667	0.408248	0.115								ASV_36+ASV_350+ASV_398+ASV_1302	0.7	0.179487	0.354459	0.38								ASV_68+ASV_671+ASV_1648	0.681818	0.25	0.412861	0.38								ASV_4+ASV_10+ASV_189+ASV_519	0.5	0.265306	0.364216	0.975		ASV_5+ASV_350+ASV_427+ASV_519	0.545455	0.232558	0.35616	0.93
						ASV_189+ASV_350+ASV_392+ASV_393	0.619048	0.216667	0.366234	0.63								ASV_2+ASV_36+ASV_349+ASV_890	1	0.166667	0.408248	0.125								ASV_2+ASV_36+ASV_349+ASV_890	1	0.166667	0.408248	0.115								ASV_36+ASV_350+ASV_1302	0.7	0.179487	0.354459	0.38								ASV_76+ASV_79+ASV_119+ASV_1302	0.681818	0.25	0.412861	0.335								ASV_4+ASV_22+ASV_124+ASV_189	0.5	0.265306	0.364216	0.975		ASV_9+ASV_26+ASV_236+ASV_427	0.545455	0.232558	0.35616	0.915
						ASV_189+ASV_350+ASV_392+ASV_398	0.619048	0.216667	0.366234	0.63								ASV_2+ASV_36+ASV_350+ASV_11325	1	0.166667	0.408248	0.08								ASV_2+ASV_36+ASV_350+ASV_11325	1	0.166667	0.408248	0.09								ASV_36+ASV_350+ASV_1648+ASV_4456	0.7	0.179487	0.354459	0.475								ASV_76+ASV_79+ASV_124+ASV_1168	0.681818	0.25	0.412861	0.34								ASV_4+ASV_22+ASV_143+ASV_671	0.5	0.265306	0.364216	0.975		ASV_9+ASV_28+ASV_427+ASV_519	0.545455	0.232558	0.35616	0.92
						ASV_189+ASV_350+ASV_392+ASV_399	0.619048	0.216667	0.366234	0.63								ASV_2+ASV_36+ASV_392+ASV_11325	1	0.166667	0.408248	0.08								ASV_2+ASV_36+ASV_392+ASV_11325	1	0.166667	0.408248	0.09								ASV_36+ASV_392+ASV_393+ASV_1302	0.7	0.179487	0.354459	0.38								ASV_76+ASV_79+ASV_124+ASV_1302	0.681818	0.25	0.412861	0.355								ASV_4+ASV_22+ASV_189+ASV_519	0.5	0.265306	0.364216	0.975		ASV_9+ASV_30+ASV_66+ASV_522	0.545455	0.232558	0.35616	0.92
						ASV_189+ASV_350+ASV_392+ASV_522	0.619048	0.216667	0.366234	0.63								ASV_2+ASV_36+ASV_393+ASV_11325	1	0.166667	0.408248	0.08								ASV_2+ASV_36+ASV_393+ASV_11325	1	0.166667	0.408248	0.09								ASV_36+ASV_392+ASV_398+ASV_1302	0.7	0.179487	0.354459	0.38								ASV_76+ASV_90+ASV_119+ASV_1302	0.681818	0.25	0.412861	0.335								ASV_4+ASV_26+ASV_124+ASV_189	0.5	0.265306	0.364216	0.975		ASV_9+ASV_31+ASV_236+ASV_427	0.545455	0.232558	0.35616	0.915
						ASV_189+ASV_350+ASV_392+ASV_588	0.619048	0.216667	0.366234	0.63								ASV_2+ASV_36+ASV_398+ASV_11325	1	0.166667	0.408248	0.08								ASV_2+ASV_36+ASV_398+ASV_11325	1	0.166667	0.408248	0.09								ASV_36+ASV_392+ASV_1302	0.7	0.179487	0.354459	0.38								ASV_76+ASV_90+ASV_124+ASV_1168	0.681818	0.25	0.412861	0.34								ASV_4+ASV_26+ASV_143+ASV_671	0.5	0.265306	0.364216	0.975		ASV_9+ASV_32+ASV_236+ASV_427	0.545455	0.232558	0.35616	0.915
						ASV_189+ASV_350+ASV_393	0.619048	0.216667	0.366234	0.63								ASV_2+ASV_36+ASV_519+ASV_11325	1	0.166667	0.408248	0.08								ASV_2+ASV_36+ASV_519+ASV_11325	1	0.166667	0.408248	0.09								ASV_36+ASV_392+ASV_1648+ASV_4456	0.7	0.179487	0.354459	0.475								ASV_76+ASV_90+ASV_124+ASV_1302	0.681818	0.25	0.412861	0.355								ASV_4+ASV_26+ASV_189+ASV_519	0.5	0.265306	0.364216	0.975		ASV_9+ASV_34+ASV_236+ASV_427	0.545455	0.232558	0.35616	0.915
						ASV_189+ASV_350+ASV_393+ASV_398	0.619048	0.216667	0.366234	0.63								ASV_2+ASV_36+ASV_522+ASV_11325	1	0.166667	0.408248	0.08								ASV_2+ASV_36+ASV_522+ASV_11325	1	0.166667	0.408248	0.09								ASV_36+ASV_393+ASV_398+ASV_1302	0.7	0.179487	0.354459	0.38								ASV_76+ASV_96+ASV_119+ASV_1302	0.681818	0.25	0.412861	0.335								ASV_4+ASV_27+ASV_124+ASV_189	0.5	0.265306	0.364216	0.975		ASV_9+ASV_38+ASV_236+ASV_427	0.545455	0.232558	0.35616	0.915
						ASV_189+ASV_350+ASV_393+ASV_399	0.619048	0.216667	0.366234	0.63								ASV_2+ASV_36+ASV_588+ASV_11325	1	0.166667	0.408248	0.08								ASV_2+ASV_36+ASV_588+ASV_11325	1	0.166667	0.408248	0.09								ASV_36+ASV_393+ASV_1302	0.7	0.179487	0.354459	0.38								ASV_76+ASV_96+ASV_124+ASV_1168	0.681818	0.25	0.412861	0.34								ASV_4+ASV_27+ASV_189+ASV_519	0.5	0.265306	0.364216	0.975		ASV_9+ASV_68+ASV_236+ASV_427	0.545455	0.232558	0.35616	0.915
						ASV_189+ASV_350+ASV_393+ASV_522	0.619048	0.216667	0.366234	0.63								ASV_2+ASV_36+ASV_890+ASV_11325	1	0.166667	0.408248	0.08								ASV_2+ASV_36+ASV_890+ASV_11325	1	0.166667	0.408248	0.09								ASV_36+ASV_393+ASV_1648+ASV_4456	0.7	0.179487	0.354459	0.475								ASV_76+ASV_96+ASV_124+ASV_1302	0.681818	0.25	0.412861	0.355								ASV_4+ASV_28+ASV_124+ASV_189	0.5	0.265306	0.364216	0.975		ASV_9+ASV_76+ASV_236+ASV_427	0.545455	0.232558	0.35616	0.915
						ASV_189+ASV_350+ASV_393+ASV_588	0.619048	0.216667	0.366234	0.63								ASV_2+ASV_36+ASV_2744+ASV_5519	1	0.166667	0.408248	0.075								ASV_2+ASV_36+ASV_2744+ASV_5519	1	0.166667	0.408248	0.11								ASV_36+ASV_398+ASV_1302	0.7	0.179487	0.354459	0.38								ASV_76+ASV_119+ASV_166+ASV_1302	0.681818	0.25	0.412861	0.335								ASV_4+ASV_28+ASV_143+ASV_671	0.5	0.265306	0.364216	0.975		ASV_9+ASV_79+ASV_236+ASV_427	0.545455	0.232558	0.35616	0.915
						ASV_189+ASV_350+ASV_398	0.619048	0.216667	0.366234	0.63								ASV_2+ASV_36+ASV_11325	1	0.166667	0.408248	0.08								ASV_2+ASV_36+ASV_11325	1	0.166667	0.408248	0.09								ASV_36+ASV_398+ASV_1648+ASV_4456	0.7	0.179487	0.354459	0.475								ASV_76+ASV_119+ASV_185+ASV_1302	0.681818	0.25	0.412861	0.335								ASV_4+ASV_28+ASV_189+ASV_519	0.5	0.265306	0.364216	0.975		ASV_9+ASV_90+ASV_236+ASV_427	0.545455	0.232558	0.35616	0.915
						ASV_189+ASV_350+ASV_398+ASV_399	0.619048	0.216667	0.366234	0.63								ASV_2+ASV_38+ASV_68+ASV_349	1	0.166667	0.408248	0.125								ASV_2+ASV_38+ASV_68+ASV_349	1	0.166667	0.408248	0.115								ASV_36+ASV_519+ASV_588+ASV_1257	0.7	0.179487	0.354459	0.41								ASV_76+ASV_119+ASV_195+ASV_1302	0.681818	0.25	0.412861	0.335								ASV_4+ASV_30+ASV_124+ASV_189	0.5	0.265306	0.364216	0.975		ASV_9+ASV_96+ASV_236+ASV_427	0.545455	0.232558	0.35616	0.915
						ASV_189+ASV_350+ASV_398+ASV_522	0.619048	0.216667	0.366234	0.63								ASV_2+ASV_38+ASV_68+ASV_11325	1	0.166667	0.408248	0.08								ASV_2+ASV_38+ASV_68+ASV_11325	1	0.166667	0.408248	0.09								ASV_36+ASV_588+ASV_836+ASV_4456	0.7	0.179487	0.354459	0.43								ASV_76+ASV_119+ASV_200+ASV_1302	0.681818	0.25	0.412861	0.335								ASV_4+ASV_30+ASV_189+ASV_519	0.5	0.265306	0.364216	0.975		ASV_9+ASV_119+ASV_143+ASV_779	0.545455	0.232558	0.35616	0.955
						ASV_189+ASV_350+ASV_398+ASV_588	0.619048	0.216667	0.366234	0.63								ASV_2+ASV_38+ASV_72+ASV_349	1	0.166667	0.408248	0.125								ASV_2+ASV_38+ASV_72+ASV_349	1	0.166667	0.408248	0.115								ASV_36+ASV_588+ASV_890+ASV_1257	0.7	0.179487	0.354459	0.455								ASV_76+ASV_119+ASV_350+ASV_1302	0.681818	0.25	0.412861	0.335								ASV_4+ASV_31+ASV_124+ASV_189	0.5	0.265306	0.364216	0.975		ASV_9+ASV_166+ASV_236+ASV_427	0.545455	0.232558	0.35616	0.915
						ASV_189+ASV_350+ASV_399	0.619048	0.216667	0.366234	0.63								ASV_2+ASV_38+ASV_72+ASV_11325	1	0.166667	0.408248	0.08								ASV_2+ASV_38+ASV_72+ASV_11325	1	0.166667	0.408248	0.09								ASV_36+ASV_588+ASV_1648+ASV_4456	0.7	0.179487	0.354459	0.475								ASV_76+ASV_119+ASV_392+ASV_1302	0.681818	0.25	0.412861	0.335								ASV_4+ASV_31+ASV_143+ASV_671	0.5	0.265306	0.364216	0.975		ASV_9+ASV_185+ASV_427+ASV_519	0.545455	0.232558	0.35616	0.92
						ASV_189+ASV_350+ASV_399+ASV_522	0.619048	0.216667	0.366234	0.63								ASV_2+ASV_38+ASV_76+ASV_349	1	0.166667	0.408248	0.125								ASV_2+ASV_38+ASV_76+ASV_349	1	0.166667	0.408248	0.115								ASV_36+ASV_1302	0.7	0.179487	0.354459	0.38								ASV_76+ASV_119+ASV_393+ASV_1302	0.681818	0.25	0.412861	0.335								ASV_4+ASV_31+ASV_189+ASV_519	0.5	0.265306	0.364216	0.975		ASV_9+ASV_195+ASV_236+ASV_427	0.545455	0.232558	0.35616	0.915
						ASV_189+ASV_350+ASV_399+ASV_588	0.619048	0.216667	0.366234	0.63								ASV_2+ASV_38+ASV_76+ASV_11325	1	0.166667	0.408248	0.08								ASV_2+ASV_38+ASV_76+ASV_11325	1	0.166667	0.408248	0.09								ASV_36+ASV_1648+ASV_4456	0.7	0.179487	0.354459	0.475								ASV_76+ASV_119+ASV_519+ASV_1302	0.681818	0.25	0.412861	0.335								ASV_4+ASV_32+ASV_124+ASV_189	0.5	0.265306	0.364216	0.975		ASV_9+ASV_200+ASV_236+ASV_427	0.545455	0.232558	0.35616	0.915
						ASV_189+ASV_350+ASV_522	0.619048	0.216667	0.366234	0.63								ASV_2+ASV_38+ASV_79+ASV_349	1	0.166667	0.408248	0.125								ASV_2+ASV_38+ASV_79+ASV_349	1	0.166667	0.408248	0.115								ASV_38+ASV_68+ASV_76+ASV_1302	0.7	0.179487	0.354459	0.38								ASV_76+ASV_119+ASV_588+ASV_1302	0.681818	0.25	0.412861	0.335								ASV_4+ASV_32+ASV_143+ASV_671	0.5	0.265306	0.364216	0.975		ASV_9+ASV_236+ASV_392+ASV_427	0.545455	0.232558	0.35616	0.915
						ASV_189+ASV_350+ASV_522+ASV_588	0.619048	0.216667	0.366234	0.63								ASV_2+ASV_38+ASV_79+ASV_11325	1	0.166667	0.408248	0.08								ASV_2+ASV_38+ASV_79+ASV_11325	1	0.166667	0.408248	0.09								ASV_38+ASV_68+ASV_79+ASV_1302	0.7	0.179487	0.354459	0.38								ASV_76+ASV_119+ASV_1302	0.681818	0.25	0.412861	0.335								ASV_4+ASV_32+ASV_189+ASV_519	0.5	0.265306	0.364216	0.975		ASV_9+ASV_236+ASV_393+ASV_427	0.545455	0.232558	0.35616	0.915
						ASV_189+ASV_350+ASV_588	0.619048	0.216667	0.366234	0.63								ASV_2+ASV_38+ASV_90+ASV_349	1	0.166667	0.408248	0.125								ASV_2+ASV_38+ASV_90+ASV_349	1	0.166667	0.408248	0.115								ASV_38+ASV_68+ASV_90+ASV_1302	0.7	0.179487	0.354459	0.38								ASV_76+ASV_124+ASV_166+ASV_1168	0.681818	0.25	0.412861	0.34								ASV_4+ASV_34+ASV_124+ASV_189	0.5	0.265306	0.364216	0.975		ASV_9+ASV_236+ASV_398+ASV_427	0.545455	0.232558	0.35616	0.915
						ASV_189+ASV_392	0.619048	0.216667	0.366234	0.63								ASV_2+ASV_38+ASV_90+ASV_11325	1	0.166667	0.408248	0.08								ASV_2+ASV_38+ASV_90+ASV_11325	1	0.166667	0.408248	0.09								ASV_38+ASV_68+ASV_96+ASV_1302	0.7	0.179487	0.354459	0.38								ASV_76+ASV_124+ASV_166+ASV_1302	0.681818	0.25	0.412861	0.355								ASV_4+ASV_34+ASV_143+ASV_671	0.5	0.265306	0.364216	0.975		ASV_9+ASV_236+ASV_427	0.545455	0.232558	0.35616	0.915
						ASV_189+ASV_392+ASV_393	0.619048	0.216667	0.366234	0.63								ASV_2+ASV_38+ASV_96+ASV_349	1	0.166667	0.408248	0.125								ASV_2+ASV_38+ASV_96+ASV_349	1	0.166667	0.408248	0.115								ASV_38+ASV_68+ASV_166+ASV_1302	0.7	0.179487	0.354459	0.38								ASV_76+ASV_124+ASV_185+ASV_1168	0.681818	0.25	0.412861	0.34								ASV_4+ASV_34+ASV_189+ASV_519	0.5	0.265306	0.364216	0.975		ASV_9+ASV_350+ASV_427+ASV_519	0.545455	0.232558	0.35616	0.93
						ASV_189+ASV_392+ASV_393+ASV_398	0.619048	0.216667	0.366234	0.63								ASV_2+ASV_38+ASV_96+ASV_11325	1	0.166667	0.408248	0.08								ASV_2+ASV_38+ASV_96+ASV_11325	1	0.166667	0.408248	0.09								ASV_38+ASV_68+ASV_185+ASV_1302	0.7	0.179487	0.354459	0.38								ASV_76+ASV_124+ASV_185+ASV_1302	0.681818	0.25	0.412861	0.355								ASV_4+ASV_38+ASV_124+ASV_189	0.5	0.265306	0.364216	0.975		ASV_10+ASV_28+ASV_350+ASV_427	0.545455	0.232558	0.35616	0.91
						ASV_189+ASV_392+ASV_393+ASV_399	0.619048	0.216667	0.366234	0.63								ASV_2+ASV_38+ASV_107+ASV_349	1	0.166667	0.408248	0.125								ASV_2+ASV_38+ASV_107+ASV_349	1	0.166667	0.408248	0.115								ASV_38+ASV_68+ASV_195+ASV_1302	0.7	0.179487	0.354459	0.38								ASV_76+ASV_124+ASV_195+ASV_1168	0.681818	0.25	0.412861	0.34								ASV_4+ASV_38+ASV_143+ASV_671	0.5	0.265306	0.364216	0.975		ASV_10+ASV_36+ASV_66+ASV_119	0.545455	0.232558	0.35616	0.93
						ASV_189+ASV_392+ASV_393+ASV_522	0.619048	0.216667	0.366234	0.63								ASV_2+ASV_38+ASV_119+ASV_349	1	0.166667	0.408248	0.125								ASV_2+ASV_38+ASV_119+ASV_349	1	0.166667	0.408248	0.115								ASV_38+ASV_68+ASV_200+ASV_1302	0.7	0.179487	0.354459	0.38								ASV_76+ASV_124+ASV_195+ASV_1302	0.681818	0.25	0.412861	0.355								ASV_4+ASV_38+ASV_189+ASV_519	0.5	0.265306	0.364216	0.975		ASV_10+ASV_185+ASV_350+ASV_427	0.545455	0.232558	0.35616	0.91
						ASV_189+ASV_392+ASV_393+ASV_588	0.619048	0.216667	0.366234	0.63								ASV_2+ASV_38+ASV_119+ASV_11325	1	0.166667	0.408248	0.08								ASV_2+ASV_38+ASV_119+ASV_11325	1	0.166667	0.408248	0.09								ASV_38+ASV_68+ASV_344+ASV_836	0.7	0.179487	0.354459	0.38								ASV_76+ASV_124+ASV_200+ASV_1168	0.681818	0.25	0.412861	0.34								ASV_4+ASV_68+ASV_124+ASV_189	0.5	0.265306	0.364216	0.975		ASV_22+ASV_30+ASV_66+ASV_522	0.545455	0.232558	0.35616	0.92
						ASV_189+ASV_392+ASV_398	0.619048	0.216667	0.366234	0.63								ASV_2+ASV_38+ASV_124+ASV_349	1	0.166667	0.408248	0.125								ASV_2+ASV_38+ASV_124+ASV_349	1	0.166667	0.408248	0.115								ASV_38+ASV_68+ASV_350+ASV_1302	0.7	0.179487	0.354459	0.38								ASV_76+ASV_124+ASV_200+ASV_1302	0.681818	0.25	0.412861	0.355								ASV_4+ASV_68+ASV_143+ASV_671	0.5	0.265306	0.364216	0.975		ASV_26+ASV_28+ASV_427+ASV_519	0.545455	0.232558	0.35616	0.92
						ASV_189+ASV_392+ASV_398+ASV_399	0.619048	0.216667	0.366234	0.63								ASV_2+ASV_38+ASV_124+ASV_4390	1	0.166667	0.408248	0.09								ASV_2+ASV_38+ASV_124+ASV_4390	1	0.166667	0.408248	0.08								ASV_38+ASV_68+ASV_392+ASV_1302	0.7	0.179487	0.354459	0.38								ASV_76+ASV_124+ASV_350+ASV_1168	0.681818	0.25	0.412861	0.34								ASV_4+ASV_68+ASV_189+ASV_519	0.5	0.265306	0.364216	0.975		ASV_26+ASV_30+ASV_66+ASV_522	0.545455	0.232558	0.35616	0.92
						ASV_189+ASV_392+ASV_398+ASV_522	0.619048	0.216667	0.366234	0.63								ASV_2+ASV_38+ASV_143+ASV_349	1	0.166667	0.408248	0.125								ASV_2+ASV_38+ASV_143+ASV_349	1	0.166667	0.408248	0.115								ASV_38+ASV_68+ASV_393+ASV_1302	0.7	0.179487	0.354459	0.38								ASV_76+ASV_124+ASV_350+ASV_1302	0.681818	0.25	0.412861	0.355								ASV_4+ASV_72+ASV_119+ASV_519	0.5	0.265306	0.364216	0.965		ASV_26+ASV_31+ASV_236+ASV_427	0.545455	0.232558	0.35616	0.915
						ASV_189+ASV_392+ASV_398+ASV_588	0.619048	0.216667	0.366234	0.63								ASV_2+ASV_38+ASV_143+ASV_11325	1	0.166667	0.408248	0.08								ASV_2+ASV_38+ASV_143+ASV_11325	1	0.166667	0.408248	0.09								ASV_38+ASV_68+ASV_398+ASV_1302	0.7	0.179487	0.354459	0.38								ASV_76+ASV_124+ASV_392+ASV_1168	0.681818	0.25	0.412861	0.34								ASV_4+ASV_76+ASV_124+ASV_189	0.5	0.265306	0.364216	0.975		ASV_26+ASV_32+ASV_236+ASV_427	0.545455	0.232558	0.35616	0.915
						ASV_189+ASV_392+ASV_399	0.619048	0.216667	0.366234	0.63								ASV_2+ASV_38+ASV_166+ASV_349	1	0.166667	0.408248	0.125								ASV_2+ASV_38+ASV_166+ASV_349	1	0.166667	0.408248	0.115								ASV_38+ASV_68+ASV_1302	0.7	0.179487	0.354459	0.38								ASV_76+ASV_124+ASV_392+ASV_1302	0.681818	0.25	0.412861	0.355								ASV_4+ASV_76+ASV_143+ASV_671	0.5	0.265306	0.364216	0.975		ASV_26+ASV_34+ASV_236+ASV_427	0.545455	0.232558	0.35616	0.915
						ASV_189+ASV_392+ASV_399+ASV_522	0.619048	0.216667	0.366234	0.63								ASV_2+ASV_38+ASV_166+ASV_11325	1	0.166667	0.408248	0.08								ASV_2+ASV_38+ASV_166+ASV_11325	1	0.166667	0.408248	0.09								ASV_38+ASV_68+ASV_1648+ASV_4456	0.7	0.179487	0.354459	0.475								ASV_76+ASV_124+ASV_393+ASV_1168	0.681818	0.25	0.412861	0.34								ASV_4+ASV_76+ASV_189+ASV_519	0.5	0.265306	0.364216	0.975		ASV_26+ASV_38+ASV_236+ASV_427	0.545455	0.232558	0.35616	0.915
						ASV_189+ASV_392+ASV_399+ASV_588	0.619048	0.216667	0.366234	0.63								ASV_2+ASV_38+ASV_185+ASV_349	1	0.166667	0.408248	0.125								ASV_2+ASV_38+ASV_185+ASV_349	1	0.166667	0.408248	0.115								ASV_38+ASV_72+ASV_119+ASV_1257	0.7	0.179487	0.354459	0.36								ASV_76+ASV_124+ASV_393+ASV_1302	0.681818	0.25	0.412861	0.355								ASV_4+ASV_79+ASV_124+ASV_189	0.5	0.265306	0.364216	0.975		ASV_26+ASV_68+ASV_236+ASV_427	0.545455	0.232558	0.35616	0.915
						ASV_189+ASV_392+ASV_522	0.619048	0.216667	0.366234	0.63								ASV_2+ASV_38+ASV_185+ASV_11325	1	0.166667	0.408248	0.08								ASV_2+ASV_38+ASV_185+ASV_11325	1	0.166667	0.408248	0.09								ASV_38+ASV_72+ASV_344+ASV_519	0.7	0.179487	0.354459	0.38								ASV_76+ASV_124+ASV_588+ASV_1168	0.681818	0.25	0.412861	0.34								ASV_4+ASV_79+ASV_143+ASV_671	0.5	0.265306	0.364216	0.975		ASV_26+ASV_76+ASV_236+ASV_427	0.545455	0.232558	0.35616	0.915
						ASV_189+ASV_392+ASV_522+ASV_588	0.619048	0.216667	0.366234	0.63								ASV_2+ASV_38+ASV_195+ASV_349	1	0.166667	0.408248	0.125								ASV_2+ASV_38+ASV_195+ASV_349	1	0.166667	0.408248	0.115								ASV_38+ASV_72+ASV_344+ASV_836	0.7	0.179487	0.354459	0.38								ASV_76+ASV_124+ASV_588+ASV_1302	0.681818	0.25	0.412861	0.355								ASV_4+ASV_79+ASV_189+ASV_519	0.5	0.265306	0.364216	0.975		ASV_26+ASV_79+ASV_236+ASV_427	0.545455	0.232558	0.35616	0.915
						ASV_189+ASV_392+ASV_588	0.619048	0.216667	0.366234	0.63								ASV_2+ASV_38+ASV_195+ASV_11325	1	0.166667	0.408248	0.08								ASV_2+ASV_38+ASV_195+ASV_11325	1	0.166667	0.408248	0.09								ASV_38+ASV_76+ASV_79+ASV_1302	0.7	0.179487	0.354459	0.38								ASV_76+ASV_124+ASV_836+ASV_2160	0.681818	0.25	0.412861	0.305								ASV_4+ASV_90+ASV_124+ASV_189	0.5	0.265306	0.364216	0.975		ASV_26+ASV_90+ASV_236+ASV_427	0.545455	0.232558	0.35616	0.915
						ASV_189+ASV_393	0.619048	0.216667	0.366234	0.63								ASV_2+ASV_38+ASV_200+ASV_349	1	0.166667	0.408248	0.125								ASV_2+ASV_38+ASV_200+ASV_349	1	0.166667	0.408248	0.115								ASV_38+ASV_76+ASV_90+ASV_1302	0.7	0.179487	0.354459	0.38								ASV_76+ASV_124+ASV_1168	0.681818	0.25	0.412861	0.34								ASV_4+ASV_90+ASV_143+ASV_671	0.5	0.265306	0.364216	0.975		ASV_26+ASV_96+ASV_236+ASV_427	0.545455	0.232558	0.35616	0.915
						ASV_189+ASV_393+ASV_398	0.619048	0.216667	0.366234	0.63								ASV_2+ASV_38+ASV_200+ASV_11325	1	0.166667	0.408248	0.08								ASV_2+ASV_38+ASV_200+ASV_11325	1	0.166667	0.408248	0.09								ASV_38+ASV_76+ASV_96+ASV_1302	0.7	0.179487	0.354459	0.38								ASV_76+ASV_124+ASV_1302	0.681818	0.25	0.412861	0.355								ASV_4+ASV_90+ASV_189+ASV_519	0.5	0.265306	0.364216	0.975		ASV_26+ASV_119+ASV_143+ASV_779	0.545455	0.232558	0.35616	0.955
						ASV_189+ASV_393+ASV_398+ASV_399	0.619048	0.216667	0.366234	0.63								ASV_2+ASV_38+ASV_236+ASV_11325	1	0.166667	0.408248	0.08								ASV_2+ASV_38+ASV_236+ASV_11325	1	0.166667	0.408248	0.09								ASV_38+ASV_76+ASV_166+ASV_1302	0.7	0.179487	0.354459	0.38								ASV_76+ASV_143+ASV_836+ASV_1490	0.681818	0.25	0.412861	0.37								ASV_4+ASV_96+ASV_124+ASV_189	0.5	0.265306	0.364216	0.975		ASV_26+ASV_166+ASV_236+ASV_427	0.545455	0.232558	0.35616	0.915
						ASV_189+ASV_393+ASV_398+ASV_522	0.619048	0.216667	0.366234	0.63								ASV_2+ASV_38+ASV_349	1	0.166667	0.408248	0.125								ASV_2+ASV_38+ASV_349	1	0.166667	0.408248	0.115								ASV_38+ASV_76+ASV_185+ASV_1302	0.7	0.179487	0.354459	0.38								ASV_76+ASV_200+ASV_671+ASV_1648	0.681818	0.25	0.412861	0.4								ASV_4+ASV_96+ASV_143+ASV_671	0.5	0.265306	0.364216	0.975		ASV_26+ASV_185+ASV_427+ASV_519	0.545455	0.232558	0.35616	0.92
						ASV_189+ASV_393+ASV_398+ASV_588	0.619048	0.216667	0.366234	0.63								ASV_2+ASV_38+ASV_349+ASV_350	1	0.166667	0.408248	0.125								ASV_2+ASV_38+ASV_349+ASV_350	1	0.166667	0.408248	0.115								ASV_38+ASV_76+ASV_195+ASV_1302	0.7	0.179487	0.354459	0.38								ASV_76+ASV_393+ASV_671+ASV_1648	0.681818	0.25	0.412861	0.38								ASV_4+ASV_96+ASV_189+ASV_519	0.5	0.265306	0.364216	0.975		ASV_26+ASV_195+ASV_236+ASV_427	0.545455	0.232558	0.35616	0.915
						ASV_189+ASV_393+ASV_399	0.619048	0.216667	0.366234	0.63								ASV_2+ASV_38+ASV_349+ASV_392	1	0.166667	0.408248	0.125								ASV_2+ASV_38+ASV_349+ASV_392	1	0.166667	0.408248	0.115								ASV_38+ASV_76+ASV_200+ASV_1302	0.7	0.179487	0.354459	0.38								ASV_76+ASV_398+ASV_519+ASV_1302	0.681818	0.25	0.412861	0.34								ASV_4+ASV_124+ASV_166+ASV_189	0.5	0.265306	0.364216	0.975		ASV_26+ASV_200+ASV_236+ASV_427	0.545455	0.232558	0.35616	0.915
						ASV_189+ASV_393+ASV_399+ASV_522	0.619048	0.216667	0.366234	0.63								ASV_2+ASV_38+ASV_349+ASV_393	1	0.166667	0.408248	0.125								ASV_2+ASV_38+ASV_349+ASV_393	1	0.166667	0.408248	0.115								ASV_38+ASV_76+ASV_344+ASV_836	0.7	0.179487	0.354459	0.38								ASV_76+ASV_398+ASV_519+ASV_2160	0.681818	0.25	0.412861	0.305								ASV_4+ASV_124+ASV_185+ASV_189	0.5	0.265306	0.364216	0.975		ASV_26+ASV_236+ASV_392+ASV_427	0.545455	0.232558	0.35616	0.915
						ASV_189+ASV_393+ASV_399+ASV_588	0.619048	0.216667	0.366234	0.63								ASV_2+ASV_38+ASV_349+ASV_398	1	0.166667	0.408248	0.125								ASV_2+ASV_38+ASV_349+ASV_398	1	0.166667	0.408248	0.115								ASV_38+ASV_76+ASV_350+ASV_1302	0.7	0.179487	0.354459	0.38								ASV_76+ASV_398+ASV_588+ASV_1168	0.681818	0.25	0.412861	0.385								ASV_4+ASV_124+ASV_189	0.5	0.265306	0.364216	0.975		ASV_26+ASV_236+ASV_393+ASV_427	0.545455	0.232558	0.35616	0.915
						ASV_189+ASV_393+ASV_522	0.619048	0.216667	0.366234	0.63								ASV_2+ASV_38+ASV_349+ASV_519	1	0.166667	0.408248	0.125								ASV_2+ASV_38+ASV_349+ASV_519	1	0.166667	0.408248	0.115								ASV_38+ASV_76+ASV_392+ASV_1302	0.7	0.179487	0.354459	0.38								ASV_76+ASV_398+ASV_671+ASV_1648	0.681818	0.25	0.412861	0.415								ASV_4+ASV_124+ASV_189+ASV_195	0.5	0.265306	0.364216	0.975		ASV_26+ASV_236+ASV_398+ASV_427	0.545455	0.232558	0.35616	0.915
						ASV_189+ASV_393+ASV_522+ASV_588	0.619048	0.216667	0.366234	0.63								ASV_2+ASV_38+ASV_349+ASV_522	1	0.166667	0.408248	0.125								ASV_2+ASV_38+ASV_349+ASV_522	1	0.166667	0.408248	0.115								ASV_38+ASV_76+ASV_393+ASV_1302	0.7	0.179487	0.354459	0.38								ASV_76+ASV_522+ASV_836+ASV_2160	0.681818	0.25	0.412861	0.315								ASV_4+ASV_124+ASV_189+ASV_200	0.5	0.265306	0.364216	0.975		ASV_26+ASV_236+ASV_427	0.545455	0.232558	0.35616	0.915
						ASV_189+ASV_393+ASV_588	0.619048	0.216667	0.366234	0.63								ASV_2+ASV_38+ASV_349+ASV_588	1	0.166667	0.408248	0.125								ASV_2+ASV_38+ASV_349+ASV_588	1	0.166667	0.408248	0.115								ASV_38+ASV_76+ASV_398+ASV_1302	0.7	0.179487	0.354459	0.38								ASV_76+ASV_588+ASV_671+ASV_1648	0.681818	0.25	0.412861	0.38								ASV_4+ASV_124+ASV_189+ASV_236	0.5	0.265306	0.364216	0.975		ASV_26+ASV_350+ASV_427+ASV_519	0.545455	0.232558	0.35616	0.93
						ASV_189+ASV_398	0.619048	0.216667	0.366234	0.63								ASV_2+ASV_38+ASV_349+ASV_890	1	0.166667	0.408248	0.125								ASV_2+ASV_38+ASV_349+ASV_890	1	0.166667	0.408248	0.115								ASV_38+ASV_76+ASV_1302	0.7	0.179487	0.354459	0.38								ASV_79+ASV_90+ASV_119+ASV_1302	0.681818	0.25	0.412861	0.335								ASV_4+ASV_124+ASV_189+ASV_350	0.5	0.265306	0.364216	0.975		ASV_27+ASV_30+ASV_66+ASV_522	0.545455	0.232558	0.35616	0.92
						ASV_189+ASV_398+ASV_399	0.619048	0.216667	0.366234	0.63								ASV_2+ASV_38+ASV_350+ASV_11325	1	0.166667	0.408248	0.08								ASV_2+ASV_38+ASV_350+ASV_11325	1	0.166667	0.408248	0.09								ASV_38+ASV_76+ASV_1648+ASV_4456	0.7	0.179487	0.354459	0.475								ASV_79+ASV_90+ASV_124+ASV_1168	0.681818	0.25	0.412861	0.34								ASV_4+ASV_124+ASV_189+ASV_392	0.5	0.265306	0.364216	0.975		ASV_27+ASV_119+ASV_143+ASV_779	0.545455	0.232558	0.35616	0.955
						ASV_189+ASV_398+ASV_399+ASV_522	0.619048	0.216667	0.366234	0.63								ASV_2+ASV_38+ASV_392+ASV_11325	1	0.166667	0.408248	0.08								ASV_2+ASV_38+ASV_392+ASV_11325	1	0.166667	0.408248	0.09								ASV_38+ASV_79+ASV_90+ASV_1302	0.7	0.179487	0.354459	0.38								ASV_79+ASV_90+ASV_124+ASV_1302	0.681818	0.25	0.412861	0.355								ASV_4+ASV_124+ASV_189+ASV_393	0.5	0.265306	0.364216	0.975		ASV_28+ASV_30+ASV_66+ASV_522	0.545455	0.232558	0.35616	0.92
						ASV_189+ASV_398+ASV_399+ASV_588	0.619048	0.216667	0.366234	0.63								ASV_2+ASV_38+ASV_393+ASV_11325	1	0.166667	0.408248	0.08								ASV_2+ASV_38+ASV_393+ASV_11325	1	0.166667	0.408248	0.09								ASV_38+ASV_79+ASV_96+ASV_1302	0.7	0.179487	0.354459	0.38								ASV_79+ASV_96+ASV_119+ASV_1302	0.681818	0.25	0.412861	0.335								ASV_4+ASV_124+ASV_189+ASV_588	0.5	0.265306	0.364216	0.975		ASV_28+ASV_31+ASV_427+ASV_519	0.545455	0.232558	0.35616	0.92
						ASV_189+ASV_398+ASV_522	0.619048	0.216667	0.366234	0.63								ASV_2+ASV_38+ASV_398+ASV_11325	1	0.166667	0.408248	0.08								ASV_2+ASV_38+ASV_398+ASV_11325	1	0.166667	0.408248	0.09								ASV_38+ASV_79+ASV_166+ASV_1302	0.7	0.179487	0.354459	0.38								ASV_79+ASV_96+ASV_124+ASV_1168	0.681818	0.25	0.412861	0.34								ASV_4+ASV_143+ASV_166+ASV_671	0.5	0.265306	0.364216	0.975		ASV_28+ASV_32+ASV_427+ASV_519	0.545455	0.232558	0.35616	0.92
						ASV_189+ASV_398+ASV_522+ASV_588	0.619048	0.216667	0.366234	0.63								ASV_2+ASV_38+ASV_519+ASV_11325	1	0.166667	0.408248	0.08								ASV_2+ASV_38+ASV_519+ASV_11325	1	0.166667	0.408248	0.09								ASV_38+ASV_79+ASV_185+ASV_1302	0.7	0.179487	0.354459	0.38								ASV_79+ASV_96+ASV_124+ASV_1302	0.681818	0.25	0.412861	0.355								ASV_4+ASV_143+ASV_185+ASV_671	0.5	0.265306	0.364216	0.975		ASV_28+ASV_34+ASV_427+ASV_519	0.545455	0.232558	0.35616	0.92
						ASV_189+ASV_398+ASV_588	0.619048	0.216667	0.366234	0.63								ASV_2+ASV_38+ASV_522+ASV_11325	1	0.166667	0.408248	0.08								ASV_2+ASV_38+ASV_522+ASV_11325	1	0.166667	0.408248	0.09								ASV_38+ASV_79+ASV_195+ASV_1302	0.7	0.179487	0.354459	0.38								ASV_79+ASV_119+ASV_166+ASV_1302	0.681818	0.25	0.412861	0.335								ASV_4+ASV_143+ASV_195+ASV_671	0.5	0.265306	0.364216	0.975		ASV_28+ASV_38+ASV_427+ASV_519	0.545455	0.232558	0.35616	0.92
						ASV_189+ASV_399	0.619048	0.216667	0.366234	0.63								ASV_2+ASV_38+ASV_588+ASV_11325	1	0.166667	0.408248	0.08								ASV_2+ASV_38+ASV_588+ASV_11325	1	0.166667	0.408248	0.09								ASV_38+ASV_79+ASV_200+ASV_1302	0.7	0.179487	0.354459	0.38								ASV_79+ASV_119+ASV_185+ASV_1302	0.681818	0.25	0.412861	0.335								ASV_4+ASV_143+ASV_200+ASV_671	0.5	0.265306	0.364216	0.975		ASV_28+ASV_68+ASV_427+ASV_519	0.545455	0.232558	0.35616	0.92
						ASV_189+ASV_399+ASV_522	0.619048	0.216667	0.366234	0.63								ASV_2+ASV_38+ASV_890+ASV_11325	1	0.166667	0.408248	0.08								ASV_2+ASV_38+ASV_890+ASV_11325	1	0.166667	0.408248	0.09								ASV_38+ASV_79+ASV_344+ASV_836	0.7	0.179487	0.354459	0.38								ASV_79+ASV_119+ASV_195+ASV_1302	0.681818	0.25	0.412861	0.335								ASV_4+ASV_143+ASV_236+ASV_671	0.5	0.265306	0.364216	0.975		ASV_28+ASV_76+ASV_427+ASV_519	0.545455	0.232558	0.35616	0.92
						ASV_189+ASV_399+ASV_522+ASV_588	0.619048	0.216667	0.366234	0.63								ASV_2+ASV_38+ASV_2744+ASV_5519	1	0.166667	0.408248	0.075								ASV_2+ASV_38+ASV_2744+ASV_5519	1	0.166667	0.408248	0.11								ASV_38+ASV_79+ASV_350+ASV_1302	0.7	0.179487	0.354459	0.38								ASV_79+ASV_119+ASV_200+ASV_1302	0.681818	0.25	0.412861	0.335								ASV_4+ASV_143+ASV_392+ASV_671	0.5	0.265306	0.364216	0.975		ASV_28+ASV_79+ASV_427+ASV_519	0.545455	0.232558	0.35616	0.92
						ASV_189+ASV_399+ASV_588	0.619048	0.216667	0.366234	0.63								ASV_2+ASV_38+ASV_11325	1	0.166667	0.408248	0.08								ASV_2+ASV_38+ASV_11325	1	0.166667	0.408248	0.09								ASV_38+ASV_79+ASV_392+ASV_1302	0.7	0.179487	0.354459	0.38								ASV_79+ASV_119+ASV_350+ASV_1302	0.681818	0.25	0.412861	0.335								ASV_4+ASV_143+ASV_393+ASV_671	0.5	0.265306	0.364216	0.975		ASV_28+ASV_90+ASV_427+ASV_519	0.545455	0.232558	0.35616	0.92
						ASV_189+ASV_522	0.619048	0.216667	0.366234	0.63								ASV_2+ASV_68+ASV_72+ASV_349	1	0.166667	0.408248	0.125								ASV_2+ASV_68+ASV_72+ASV_349	1	0.166667	0.408248	0.115								ASV_38+ASV_79+ASV_393+ASV_1302	0.7	0.179487	0.354459	0.38								ASV_79+ASV_119+ASV_392+ASV_1302	0.681818	0.25	0.412861	0.335								ASV_4+ASV_143+ASV_398+ASV_671	0.5	0.265306	0.364216	0.975		ASV_28+ASV_96+ASV_427+ASV_519	0.545455	0.232558	0.35616	0.92
						ASV_189+ASV_522+ASV_588	0.619048	0.216667	0.366234	0.63								ASV_2+ASV_68+ASV_72+ASV_11325	1	0.166667	0.408248	0.08								ASV_2+ASV_68+ASV_72+ASV_11325	1	0.166667	0.408248	0.09								ASV_38+ASV_79+ASV_398+ASV_1302	0.7	0.179487	0.354459	0.38								ASV_79+ASV_119+ASV_393+ASV_1302	0.681818	0.25	0.412861	0.335								ASV_4+ASV_143+ASV_588+ASV_671	0.5	0.265306	0.364216	0.975		ASV_28+ASV_119+ASV_143+ASV_779	0.545455	0.232558	0.35616	0.955
						ASV_189+ASV_588	0.619048	0.216667	0.366234	0.63								ASV_2+ASV_68+ASV_76+ASV_349	1	0.166667	0.408248	0.125								ASV_2+ASV_68+ASV_76+ASV_349	1	0.166667	0.408248	0.115								ASV_38+ASV_79+ASV_1302	0.7	0.179487	0.354459	0.38								ASV_79+ASV_119+ASV_519+ASV_1302	0.681818	0.25	0.412861	0.335								ASV_4+ASV_143+ASV_671	0.5	0.265306	0.364216	0.975		ASV_28+ASV_166+ASV_427+ASV_519	0.545455	0.232558	0.35616	0.92
						ASV_195+ASV_200+ASV_350+ASV_1465	0.619048	0.216667	0.366234	0.675								ASV_2+ASV_68+ASV_76+ASV_11325	1	0.166667	0.408248	0.08								ASV_2+ASV_68+ASV_76+ASV_11325	1	0.166667	0.408248	0.09								ASV_38+ASV_79+ASV_1648+ASV_4456	0.7	0.179487	0.354459	0.475								ASV_79+ASV_119+ASV_588+ASV_1302	0.681818	0.25	0.412861	0.335								ASV_4+ASV_166+ASV_189+ASV_519	0.5	0.265306	0.364216	0.975		ASV_28+ASV_185+ASV_427+ASV_519	0.545455	0.232558	0.35616	0.92
						ASV_195+ASV_200+ASV_392+ASV_1465	0.619048	0.216667	0.366234	0.675								ASV_2+ASV_68+ASV_79+ASV_349	1	0.166667	0.408248	0.125								ASV_2+ASV_68+ASV_79+ASV_349	1	0.166667	0.408248	0.115								ASV_38+ASV_90+ASV_96+ASV_1302	0.7	0.179487	0.354459	0.38								ASV_79+ASV_119+ASV_1302	0.681818	0.25	0.412861	0.335								ASV_4+ASV_185+ASV_189+ASV_519	0.5	0.265306	0.364216	0.975		ASV_28+ASV_195+ASV_427+ASV_519	0.545455	0.232558	0.35616	0.92
						ASV_195+ASV_200+ASV_393+ASV_1465	0.619048	0.216667	0.366234	0.675								ASV_2+ASV_68+ASV_79+ASV_11325	1	0.166667	0.408248	0.08								ASV_2+ASV_68+ASV_79+ASV_11325	1	0.166667	0.408248	0.09								ASV_38+ASV_90+ASV_166+ASV_1302	0.7	0.179487	0.354459	0.38								ASV_79+ASV_124+ASV_166+ASV_1168	0.681818	0.25	0.412861	0.34								ASV_4+ASV_189+ASV_195+ASV_519	0.5	0.265306	0.364216	0.975		ASV_28+ASV_200+ASV_427+ASV_519	0.545455	0.232558	0.35616	0.92
						ASV_195+ASV_200+ASV_522+ASV_1465	0.619048	0.216667	0.366234	0.675								ASV_2+ASV_68+ASV_90+ASV_349	1	0.166667	0.408248	0.125								ASV_2+ASV_68+ASV_90+ASV_349	1	0.166667	0.408248	0.115								ASV_38+ASV_90+ASV_185+ASV_1302	0.7	0.179487	0.354459	0.38								ASV_79+ASV_124+ASV_166+ASV_1302	0.681818	0.25	0.412861	0.355								ASV_4+ASV_189+ASV_200+ASV_519	0.5	0.265306	0.364216	0.975		ASV_28+ASV_350+ASV_427+ASV_588	0.545455	0.232558	0.35616	0.925
						ASV_195+ASV_200+ASV_588+ASV_1465	0.619048	0.216667	0.366234	0.675								ASV_2+ASV_68+ASV_90+ASV_11325	1	0.166667	0.408248	0.08								ASV_2+ASV_68+ASV_90+ASV_11325	1	0.166667	0.408248	0.09								ASV_38+ASV_90+ASV_195+ASV_1302	0.7	0.179487	0.354459	0.38								ASV_79+ASV_124+ASV_185+ASV_1168	0.681818	0.25	0.412861	0.34								ASV_4+ASV_189+ASV_236+ASV_519	0.5	0.265306	0.364216	0.975		ASV_28+ASV_392+ASV_427+ASV_519	0.545455	0.232558	0.35616	0.92
						ASV_195+ASV_200+ASV_1465	0.619048	0.216667	0.366234	0.675								ASV_2+ASV_68+ASV_96+ASV_349	1	0.166667	0.408248	0.125								ASV_2+ASV_68+ASV_96+ASV_349	1	0.166667	0.408248	0.115								ASV_38+ASV_90+ASV_200+ASV_1302	0.7	0.179487	0.354459	0.38								ASV_79+ASV_124+ASV_185+ASV_1302	0.681818	0.25	0.412861	0.355								ASV_4+ASV_189+ASV_350+ASV_519	0.5	0.265306	0.364216	0.975		ASV_28+ASV_393+ASV_427+ASV_519	0.545455	0.232558	0.35616	0.92
						ASV_195+ASV_350+ASV_392+ASV_1465	0.619048	0.216667	0.366234	0.675								ASV_2+ASV_68+ASV_96+ASV_11325	1	0.166667	0.408248	0.08								ASV_2+ASV_68+ASV_96+ASV_11325	1	0.166667	0.408248	0.09								ASV_38+ASV_90+ASV_344+ASV_836	0.7	0.179487	0.354459	0.38								ASV_79+ASV_124+ASV_195+ASV_1168	0.681818	0.25	0.412861	0.34								ASV_4+ASV_189+ASV_392+ASV_519	0.5	0.265306	0.364216	0.975		ASV_28+ASV_398+ASV_427+ASV_519	0.545455	0.232558	0.35616	0.92
						ASV_195+ASV_350+ASV_393+ASV_1465	0.619048	0.216667	0.366234	0.675								ASV_2+ASV_68+ASV_107+ASV_349	1	0.166667	0.408248	0.125								ASV_2+ASV_68+ASV_107+ASV_349	1	0.166667	0.408248	0.115								ASV_38+ASV_90+ASV_350+ASV_1302	0.7	0.179487	0.354459	0.38								ASV_79+ASV_124+ASV_195+ASV_1302	0.681818	0.25	0.412861	0.355								ASV_4+ASV_189+ASV_393+ASV_519	0.5	0.265306	0.364216	0.975		ASV_28+ASV_427+ASV_519	0.545455	0.232558	0.35616	0.92
						ASV_195+ASV_350+ASV_522+ASV_1465	0.619048	0.216667	0.366234	0.675								ASV_2+ASV_68+ASV_119+ASV_349	1	0.166667	0.408248	0.125								ASV_2+ASV_68+ASV_119+ASV_349	1	0.166667	0.408248	0.115								ASV_38+ASV_90+ASV_392+ASV_1302	0.7	0.179487	0.354459	0.38								ASV_79+ASV_124+ASV_200+ASV_1168	0.681818	0.25	0.412861	0.34								ASV_4+ASV_189+ASV_519	0.5	0.265306	0.364216	0.975		ASV_30+ASV_31+ASV_66+ASV_522	0.545455	0.232558	0.35616	0.92
						ASV_195+ASV_350+ASV_588+ASV_1465	0.619048	0.216667	0.366234	0.675								ASV_2+ASV_68+ASV_119+ASV_11325	1	0.166667	0.408248	0.08								ASV_2+ASV_68+ASV_119+ASV_11325	1	0.166667	0.408248	0.09								ASV_38+ASV_90+ASV_393+ASV_1302	0.7	0.179487	0.354459	0.38								ASV_79+ASV_124+ASV_200+ASV_1302	0.681818	0.25	0.412861	0.355								ASV_4+ASV_189+ASV_519+ASV_588	0.5	0.265306	0.364216	0.975		ASV_30+ASV_32+ASV_66+ASV_522	0.545455	0.232558	0.35616	0.92
						ASV_195+ASV_350+ASV_1465	0.619048	0.216667	0.366234	0.675								ASV_2+ASV_68+ASV_124+ASV_349	1	0.166667	0.408248	0.125								ASV_2+ASV_68+ASV_124+ASV_349	1	0.166667	0.408248	0.115								ASV_38+ASV_90+ASV_398+ASV_1302	0.7	0.179487	0.354459	0.38								ASV_79+ASV_124+ASV_350+ASV_1168	0.681818	0.25	0.412861	0.34								ASV_5+ASV_9+ASV_124+ASV_189	0.5	0.265306	0.364216	0.975		ASV_30+ASV_34+ASV_66+ASV_522	0.545455	0.232558	0.35616	0.92
						ASV_195+ASV_392+ASV_393+ASV_1465	0.619048	0.216667	0.366234	0.675								ASV_2+ASV_68+ASV_124+ASV_4390	1	0.166667	0.408248	0.09								ASV_2+ASV_68+ASV_124+ASV_4390	1	0.166667	0.408248	0.08								ASV_38+ASV_90+ASV_1302	0.7	0.179487	0.354459	0.38								ASV_79+ASV_124+ASV_350+ASV_1302	0.681818	0.25	0.412861	0.355								ASV_5+ASV_9+ASV_143+ASV_671	0.5	0.265306	0.364216	0.975		ASV_30+ASV_38+ASV_66+ASV_522	0.545455	0.232558	0.35616	0.92
						ASV_195+ASV_392+ASV_522+ASV_1465	0.619048	0.216667	0.366234	0.675								ASV_2+ASV_68+ASV_143+ASV_349	1	0.166667	0.408248	0.125								ASV_2+ASV_68+ASV_143+ASV_349	1	0.166667	0.408248	0.115								ASV_38+ASV_90+ASV_1648+ASV_4456	0.7	0.179487	0.354459	0.475								ASV_79+ASV_124+ASV_392+ASV_1168	0.681818	0.25	0.412861	0.34								ASV_5+ASV_9+ASV_189+ASV_519	0.5	0.265306	0.364216	0.975		ASV_30+ASV_66+ASV_68+ASV_522	0.545455	0.232558	0.35616	0.92
						ASV_195+ASV_392+ASV_588+ASV_1465	0.619048	0.216667	0.366234	0.675								ASV_2+ASV_68+ASV_143+ASV_11325	1	0.166667	0.408248	0.08								ASV_2+ASV_68+ASV_143+ASV_11325	1	0.166667	0.408248	0.09								ASV_38+ASV_96+ASV_166+ASV_1302	0.7	0.179487	0.354459	0.38								ASV_79+ASV_124+ASV_392+ASV_1302	0.681818	0.25	0.412861	0.355								ASV_5+ASV_10+ASV_124+ASV_189	0.5	0.265306	0.364216	0.975		ASV_30+ASV_66+ASV_76+ASV_522	0.545455	0.232558	0.35616	0.92
						ASV_195+ASV_392+ASV_1465	0.619048	0.216667	0.366234	0.675								ASV_2+ASV_68+ASV_166+ASV_349	1	0.166667	0.408248	0.125								ASV_2+ASV_68+ASV_166+ASV_349	1	0.166667	0.408248	0.115								ASV_38+ASV_96+ASV_185+ASV_1302	0.7	0.179487	0.354459	0.38								ASV_79+ASV_124+ASV_393+ASV_1168	0.681818	0.25	0.412861	0.34								ASV_5+ASV_10+ASV_143+ASV_671	0.5	0.265306	0.364216	0.975		ASV_30+ASV_66+ASV_79+ASV_522	0.545455	0.232558	0.35616	0.92
						ASV_195+ASV_393+ASV_522+ASV_1465	0.619048	0.216667	0.366234	0.675								ASV_2+ASV_68+ASV_166+ASV_11325	1	0.166667	0.408248	0.08								ASV_2+ASV_68+ASV_166+ASV_11325	1	0.166667	0.408248	0.09								ASV_38+ASV_96+ASV_195+ASV_1302	0.7	0.179487	0.354459	0.38								ASV_79+ASV_124+ASV_393+ASV_1302	0.681818	0.25	0.412861	0.355								ASV_5+ASV_10+ASV_189+ASV_519	0.5	0.265306	0.364216	0.975		ASV_30+ASV_66+ASV_90+ASV_522	0.545455	0.232558	0.35616	0.92
						ASV_195+ASV_393+ASV_588+ASV_1465	0.619048	0.216667	0.366234	0.675								ASV_2+ASV_68+ASV_185+ASV_349	1	0.166667	0.408248	0.125								ASV_2+ASV_68+ASV_185+ASV_349	1	0.166667	0.408248	0.115								ASV_38+ASV_96+ASV_200+ASV_1302	0.7	0.179487	0.354459	0.38								ASV_79+ASV_124+ASV_588+ASV_1168	0.681818	0.25	0.412861	0.34								ASV_5+ASV_22+ASV_124+ASV_189	0.5	0.265306	0.364216	0.975		ASV_30+ASV_66+ASV_96+ASV_522	0.545455	0.232558	0.35616	0.92
						ASV_195+ASV_393+ASV_1465	0.619048	0.216667	0.366234	0.675								ASV_2+ASV_68+ASV_185+ASV_11325	1	0.166667	0.408248	0.08								ASV_2+ASV_68+ASV_185+ASV_11325	1	0.166667	0.408248	0.09								ASV_38+ASV_96+ASV_344+ASV_836	0.7	0.179487	0.354459	0.38								ASV_79+ASV_124+ASV_588+ASV_1302	0.681818	0.25	0.412861	0.355								ASV_5+ASV_22+ASV_143+ASV_671	0.5	0.265306	0.364216	0.975		ASV_30+ASV_66+ASV_166+ASV_522	0.545455	0.232558	0.35616	0.92
						ASV_195+ASV_398+ASV_399+ASV_1153	0.619048	0.216667	0.366234	0.65								ASV_2+ASV_68+ASV_195+ASV_349	1	0.166667	0.408248	0.125								ASV_2+ASV_68+ASV_195+ASV_349	1	0.166667	0.408248	0.115								ASV_38+ASV_96+ASV_350+ASV_1302	0.7	0.179487	0.354459	0.38								ASV_79+ASV_124+ASV_836+ASV_2160	0.681818	0.25	0.412861	0.305								ASV_5+ASV_22+ASV_189+ASV_519	0.5	0.265306	0.364216	0.975		ASV_30+ASV_66+ASV_185+ASV_522	0.545455	0.232558	0.35616	0.92
						ASV_195+ASV_398+ASV_522+ASV_1153	0.619048	0.216667	0.366234	0.64								ASV_2+ASV_68+ASV_195+ASV_11325	1	0.166667	0.408248	0.08								ASV_2+ASV_68+ASV_195+ASV_11325	1	0.166667	0.408248	0.09								ASV_38+ASV_96+ASV_392+ASV_1302	0.7	0.179487	0.354459	0.38								ASV_79+ASV_124+ASV_1168	0.681818	0.25	0.412861	0.34								ASV_5+ASV_26+ASV_124+ASV_189	0.5	0.265306	0.364216	0.975		ASV_30+ASV_66+ASV_195+ASV_522	0.545455	0.232558	0.35616	0.92
						ASV_195+ASV_398+ASV_588+ASV_1153	0.619048	0.216667	0.366234	0.64								ASV_2+ASV_68+ASV_200+ASV_349	1	0.166667	0.408248	0.125								ASV_2+ASV_68+ASV_200+ASV_349	1	0.166667	0.408248	0.115								ASV_38+ASV_96+ASV_393+ASV_1302	0.7	0.179487	0.354459	0.38								ASV_79+ASV_124+ASV_1302	0.681818	0.25	0.412861	0.355								ASV_5+ASV_26+ASV_143+ASV_671	0.5	0.265306	0.364216	0.975		ASV_30+ASV_66+ASV_200+ASV_522	0.545455	0.232558	0.35616	0.92
						ASV_195+ASV_399+ASV_522+ASV_1153	0.619048	0.216667	0.366234	0.64								ASV_2+ASV_68+ASV_200+ASV_11325	1	0.166667	0.408248	0.08								ASV_2+ASV_68+ASV_200+ASV_11325	1	0.166667	0.408248	0.09								ASV_38+ASV_96+ASV_398+ASV_1302	0.7	0.179487	0.354459	0.38								ASV_79+ASV_143+ASV_836+ASV_1490	0.681818	0.25	0.412861	0.37								ASV_5+ASV_26+ASV_189+ASV_519	0.5	0.265306	0.364216	0.975		ASV_30+ASV_66+ASV_350+ASV_522	0.545455	0.232558	0.35616	0.92
						ASV_195+ASV_399+ASV_588+ASV_1153	0.619048	0.216667	0.366234	0.64								ASV_2+ASV_68+ASV_236+ASV_11325	1	0.166667	0.408248	0.08								ASV_2+ASV_68+ASV_236+ASV_11325	1	0.166667	0.408248	0.09								ASV_38+ASV_96+ASV_1302	0.7	0.179487	0.354459	0.38								ASV_79+ASV_200+ASV_671+ASV_1648	0.681818	0.25	0.412861	0.4								ASV_5+ASV_27+ASV_124+ASV_189	0.5	0.265306	0.364216	0.975		ASV_30+ASV_66+ASV_392+ASV_522	0.545455	0.232558	0.35616	0.92
						ASV_195+ASV_519+ASV_522+ASV_890	0.619048	0.216667	0.366234	0.685								ASV_2+ASV_68+ASV_349	1	0.166667	0.408248	0.125								ASV_2+ASV_68+ASV_349	1	0.166667	0.408248	0.115								ASV_38+ASV_96+ASV_1648+ASV_4456	0.7	0.179487	0.354459	0.475								ASV_79+ASV_393+ASV_671+ASV_1648	0.681818	0.25	0.412861	0.38								ASV_5+ASV_27+ASV_189+ASV_519	0.5	0.265306	0.364216	0.975		ASV_30+ASV_66+ASV_393+ASV_522	0.545455	0.232558	0.35616	0.92
						ASV_195+ASV_519+ASV_588+ASV_890	0.619048	0.216667	0.366234	0.685								ASV_2+ASV_68+ASV_349+ASV_350	1	0.166667	0.408248	0.125								ASV_2+ASV_68+ASV_349+ASV_350	1	0.166667	0.408248	0.115								ASV_38+ASV_107+ASV_119+ASV_236	0.7	0.179487	0.354459	0.44								ASV_79+ASV_398+ASV_519+ASV_1302	0.681818	0.25	0.412861	0.34								ASV_5+ASV_28+ASV_124+ASV_189	0.5	0.265306	0.364216	0.975		ASV_30+ASV_66+ASV_522	0.545455	0.232558	0.35616	0.92
						ASV_195+ASV_522+ASV_588+ASV_1465	0.619048	0.216667	0.366234	0.675								ASV_2+ASV_68+ASV_349+ASV_392	1	0.166667	0.408248	0.125								ASV_2+ASV_68+ASV_349+ASV_392	1	0.166667	0.408248	0.115								ASV_38+ASV_107+ASV_236+ASV_519	0.7	0.179487	0.354459	0.415								ASV_79+ASV_398+ASV_519+ASV_2160	0.681818	0.25	0.412861	0.305								ASV_5+ASV_28+ASV_143+ASV_671	0.5	0.265306	0.364216	0.975		ASV_31+ASV_32+ASV_236+ASV_427	0.545455	0.232558	0.35616	0.915
						ASV_195+ASV_522+ASV_1465	0.619048	0.216667	0.366234	0.675								ASV_2+ASV_68+ASV_349+ASV_393	1	0.166667	0.408248	0.125								ASV_2+ASV_68+ASV_349+ASV_393	1	0.166667	0.408248	0.115								ASV_38+ASV_107+ASV_236+ASV_522	0.7	0.179487	0.354459	0.405								ASV_79+ASV_398+ASV_588+ASV_1168	0.681818	0.25	0.412861	0.385								ASV_5+ASV_28+ASV_189+ASV_519	0.5	0.265306	0.364216	0.975		ASV_31+ASV_34+ASV_236+ASV_427	0.545455	0.232558	0.35616	0.915
						ASV_195+ASV_588+ASV_1465	0.619048	0.216667	0.366234	0.675								ASV_2+ASV_68+ASV_349+ASV_398	1	0.166667	0.408248	0.125								ASV_2+ASV_68+ASV_349+ASV_398	1	0.166667	0.408248	0.115								ASV_38+ASV_107+ASV_236+ASV_890	0.7	0.179487	0.354459	0.425								ASV_79+ASV_398+ASV_671+ASV_1648	0.681818	0.25	0.412861	0.415								ASV_5+ASV_30+ASV_124+ASV_189	0.5	0.265306	0.364216	0.975		ASV_31+ASV_38+ASV_236+ASV_427	0.545455	0.232558	0.35616	0.915
						ASV_195+ASV_1465	0.619048	0.216667	0.366234	0.675								ASV_2+ASV_68+ASV_349+ASV_519	1	0.166667	0.408248	0.125								ASV_2+ASV_68+ASV_349+ASV_519	1	0.166667	0.408248	0.115								ASV_38+ASV_119+ASV_124+ASV_1490	0.7	0.179487	0.354459	0.365								ASV_79+ASV_522+ASV_836+ASV_2160	0.681818	0.25	0.412861	0.315								ASV_5+ASV_30+ASV_189+ASV_519	0.5	0.265306	0.364216	0.975		ASV_31+ASV_68+ASV_236+ASV_427	0.545455	0.232558	0.35616	0.915
						ASV_200+ASV_350+ASV_392+ASV_1465	0.619048	0.216667	0.366234	0.675								ASV_2+ASV_68+ASV_349+ASV_522	1	0.166667	0.408248	0.125								ASV_2+ASV_68+ASV_349+ASV_522	1	0.166667	0.408248	0.115								ASV_38+ASV_119+ASV_189+ASV_1490	0.7	0.179487	0.354459	0.365								ASV_79+ASV_588+ASV_671+ASV_1648	0.681818	0.25	0.412861	0.38								ASV_5+ASV_31+ASV_124+ASV_189	0.5	0.265306	0.364216	0.975		ASV_31+ASV_76+ASV_236+ASV_427	0.545455	0.232558	0.35616	0.915
						ASV_200+ASV_350+ASV_393+ASV_1465	0.619048	0.216667	0.366234	0.675								ASV_2+ASV_68+ASV_349+ASV_588	1	0.166667	0.408248	0.125								ASV_2+ASV_68+ASV_349+ASV_588	1	0.166667	0.408248	0.115								ASV_38+ASV_119+ASV_522+ASV_1257	0.7	0.179487	0.354459	0.36								ASV_90+ASV_96+ASV_119+ASV_1302	0.681818	0.25	0.412861	0.335								ASV_5+ASV_31+ASV_143+ASV_671	0.5	0.265306	0.364216	0.975		ASV_31+ASV_79+ASV_236+ASV_427	0.545455	0.232558	0.35616	0.915
						ASV_200+ASV_350+ASV_522+ASV_1465	0.619048	0.216667	0.366234	0.675								ASV_2+ASV_68+ASV_349+ASV_890	1	0.166667	0.408248	0.125								ASV_2+ASV_68+ASV_349+ASV_890	1	0.166667	0.408248	0.115								ASV_38+ASV_119+ASV_890+ASV_1257	0.7	0.179487	0.354459	0.405								ASV_90+ASV_96+ASV_124+ASV_1168	0.681818	0.25	0.412861	0.34								ASV_5+ASV_31+ASV_189+ASV_519	0.5	0.265306	0.364216	0.975		ASV_31+ASV_90+ASV_236+ASV_427	0.545455	0.232558	0.35616	0.915
						ASV_200+ASV_350+ASV_588+ASV_1465	0.619048	0.216667	0.366234	0.675								ASV_2+ASV_68+ASV_350+ASV_11325	1	0.166667	0.408248	0.08								ASV_2+ASV_68+ASV_350+ASV_11325	1	0.166667	0.408248	0.09								ASV_38+ASV_124+ASV_344+ASV_588	0.7	0.179487	0.354459	0.38								ASV_90+ASV_96+ASV_124+ASV_1302	0.681818	0.25	0.412861	0.355								ASV_5+ASV_32+ASV_124+ASV_189	0.5	0.265306	0.364216	0.975		ASV_31+ASV_96+ASV_236+ASV_427	0.545455	0.232558	0.35616	0.915
						ASV_200+ASV_350+ASV_1465	0.619048	0.216667	0.366234	0.675								ASV_2+ASV_68+ASV_392+ASV_11325	1	0.166667	0.408248	0.08								ASV_2+ASV_68+ASV_392+ASV_11325	1	0.166667	0.408248	0.09								ASV_38+ASV_124+ASV_344+ASV_836	0.7	0.179487	0.354459	0.38								ASV_90+ASV_119+ASV_166+ASV_1302	0.681818	0.25	0.412861	0.335								ASV_5+ASV_32+ASV_143+ASV_671	0.5	0.265306	0.364216	0.975		ASV_31+ASV_119+ASV_143+ASV_779	0.545455	0.232558	0.35616	0.955
						ASV_200+ASV_392+ASV_393+ASV_1465	0.619048	0.216667	0.366234	0.675								ASV_2+ASV_68+ASV_393+ASV_11325	1	0.166667	0.408248	0.08								ASV_2+ASV_68+ASV_393+ASV_11325	1	0.166667	0.408248	0.09								ASV_38+ASV_143+ASV_1648+ASV_4456	0.7	0.179487	0.354459	0.475								ASV_90+ASV_119+ASV_185+ASV_1302	0.681818	0.25	0.412861	0.335								ASV_5+ASV_32+ASV_189+ASV_519	0.5	0.265306	0.364216	0.975		ASV_31+ASV_166+ASV_236+ASV_427	0.545455	0.232558	0.35616	0.915
						ASV_200+ASV_392+ASV_522+ASV_1465	0.619048	0.216667	0.366234	0.675								ASV_2+ASV_68+ASV_398+ASV_11325	1	0.166667	0.408248	0.08								ASV_2+ASV_68+ASV_398+ASV_11325	1	0.166667	0.408248	0.09								ASV_38+ASV_166+ASV_185+ASV_1302	0.7	0.179487	0.354459	0.38								ASV_90+ASV_119+ASV_195+ASV_1302	0.681818	0.25	0.412861	0.335								ASV_5+ASV_34+ASV_124+ASV_189	0.5	0.265306	0.364216	0.975		ASV_31+ASV_185+ASV_427+ASV_519	0.545455	0.232558	0.35616	0.92
						ASV_200+ASV_392+ASV_588+ASV_1465	0.619048	0.216667	0.366234	0.675								ASV_2+ASV_68+ASV_519+ASV_11325	1	0.166667	0.408248	0.08								ASV_2+ASV_68+ASV_519+ASV_11325	1	0.166667	0.408248	0.09								ASV_38+ASV_166+ASV_195+ASV_1302	0.7	0.179487	0.354459	0.38								ASV_90+ASV_119+ASV_200+ASV_1302	0.681818	0.25	0.412861	0.335								ASV_5+ASV_34+ASV_143+ASV_671	0.5	0.265306	0.364216	0.975		ASV_31+ASV_195+ASV_236+ASV_427	0.545455	0.232558	0.35616	0.915
						ASV_200+ASV_392+ASV_1465	0.619048	0.216667	0.366234	0.675								ASV_2+ASV_68+ASV_522+ASV_11325	1	0.166667	0.408248	0.08								ASV_2+ASV_68+ASV_522+ASV_11325	1	0.166667	0.408248	0.09								ASV_38+ASV_166+ASV_200+ASV_1302	0.7	0.179487	0.354459	0.38								ASV_90+ASV_119+ASV_350+ASV_1302	0.681818	0.25	0.412861	0.335								ASV_5+ASV_34+ASV_189+ASV_519	0.5	0.265306	0.364216	0.975		ASV_31+ASV_200+ASV_236+ASV_427	0.545455	0.232558	0.35616	0.915
						ASV_200+ASV_393+ASV_522+ASV_1465	0.619048	0.216667	0.366234	0.675								ASV_2+ASV_68+ASV_588+ASV_11325	1	0.166667	0.408248	0.08								ASV_2+ASV_68+ASV_588+ASV_11325	1	0.166667	0.408248	0.09								ASV_38+ASV_166+ASV_344+ASV_836	0.7	0.179487	0.354459	0.38								ASV_90+ASV_119+ASV_392+ASV_1302	0.681818	0.25	0.412861	0.335								ASV_5+ASV_38+ASV_124+ASV_189	0.5	0.265306	0.364216	0.975		ASV_31+ASV_236+ASV_392+ASV_427	0.545455	0.232558	0.35616	0.915
						ASV_200+ASV_393+ASV_588+ASV_1465	0.619048	0.216667	0.366234	0.675								ASV_2+ASV_68+ASV_890+ASV_11325	1	0.166667	0.408248	0.08								ASV_2+ASV_68+ASV_890+ASV_11325	1	0.166667	0.408248	0.09								ASV_38+ASV_166+ASV_350+ASV_1302	0.7	0.179487	0.354459	0.38								ASV_90+ASV_119+ASV_393+ASV_1302	0.681818	0.25	0.412861	0.335								ASV_5+ASV_38+ASV_143+ASV_671	0.5	0.265306	0.364216	0.975		ASV_31+ASV_236+ASV_393+ASV_427	0.545455	0.232558	0.35616	0.915
						ASV_200+ASV_393+ASV_1465	0.619048	0.216667	0.366234	0.675								ASV_2+ASV_68+ASV_2744+ASV_5519	1	0.166667	0.408248	0.075								ASV_2+ASV_68+ASV_2744+ASV_5519	1	0.166667	0.408248	0.11								ASV_38+ASV_166+ASV_392+ASV_1302	0.7	0.179487	0.354459	0.38								ASV_90+ASV_119+ASV_519+ASV_1302	0.681818	0.25	0.412861	0.335								ASV_5+ASV_38+ASV_189+ASV_519	0.5	0.265306	0.364216	0.975		ASV_31+ASV_236+ASV_398+ASV_427	0.545455	0.232558	0.35616	0.915
						ASV_200+ASV_398+ASV_399+ASV_1153	0.619048	0.216667	0.366234	0.65								ASV_2+ASV_68+ASV_11325	1	0.166667	0.408248	0.08								ASV_2+ASV_68+ASV_11325	1	0.166667	0.408248	0.09								ASV_38+ASV_166+ASV_393+ASV_1302	0.7	0.179487	0.354459	0.38								ASV_90+ASV_119+ASV_588+ASV_1302	0.681818	0.25	0.412861	0.335								ASV_5+ASV_68+ASV_124+ASV_189	0.5	0.265306	0.364216	0.975		ASV_31+ASV_236+ASV_427	0.545455	0.232558	0.35616	0.915
						ASV_200+ASV_398+ASV_522+ASV_1153	0.619048	0.216667	0.366234	0.64								ASV_2+ASV_72+ASV_76+ASV_349	1	0.166667	0.408248	0.125								ASV_2+ASV_72+ASV_76+ASV_349	1	0.166667	0.408248	0.115								ASV_38+ASV_166+ASV_398+ASV_1302	0.7	0.179487	0.354459	0.38								ASV_90+ASV_119+ASV_1302	0.681818	0.25	0.412861	0.335								ASV_5+ASV_68+ASV_143+ASV_671	0.5	0.265306	0.364216	0.975		ASV_31+ASV_350+ASV_427+ASV_519	0.545455	0.232558	0.35616	0.93
						ASV_200+ASV_398+ASV_588+ASV_1153	0.619048	0.216667	0.366234	0.64								ASV_2+ASV_72+ASV_76+ASV_11325	1	0.166667	0.408248	0.08								ASV_2+ASV_72+ASV_76+ASV_11325	1	0.166667	0.408248	0.09								ASV_38+ASV_166+ASV_1302	0.7	0.179487	0.354459	0.38								ASV_90+ASV_124+ASV_166+ASV_1168	0.681818	0.25	0.412861	0.34								ASV_5+ASV_68+ASV_189+ASV_519	0.5	0.265306	0.364216	0.975		ASV_32+ASV_34+ASV_236+ASV_427	0.545455	0.232558	0.35616	0.915
						ASV_200+ASV_399+ASV_522+ASV_1153	0.619048	0.216667	0.366234	0.64								ASV_2+ASV_72+ASV_79+ASV_349	1	0.166667	0.408248	0.125								ASV_2+ASV_72+ASV_79+ASV_349	1	0.166667	0.408248	0.115								ASV_38+ASV_166+ASV_1648+ASV_4456	0.7	0.179487	0.354459	0.475								ASV_90+ASV_124+ASV_166+ASV_1302	0.681818	0.25	0.412861	0.355								ASV_5+ASV_72+ASV_119+ASV_519	0.5	0.265306	0.364216	0.965		ASV_32+ASV_38+ASV_236+ASV_427	0.545455	0.232558	0.35616	0.915
						ASV_200+ASV_399+ASV_588+ASV_1153	0.619048	0.216667	0.366234	0.64								ASV_2+ASV_72+ASV_79+ASV_11325	1	0.166667	0.408248	0.08								ASV_2+ASV_72+ASV_79+ASV_11325	1	0.166667	0.408248	0.09								ASV_38+ASV_185+ASV_195+ASV_1302	0.7	0.179487	0.354459	0.38								ASV_90+ASV_124+ASV_185+ASV_1168	0.681818	0.25	0.412861	0.34								ASV_5+ASV_76+ASV_124+ASV_189	0.5	0.265306	0.364216	0.975		ASV_32+ASV_68+ASV_236+ASV_427	0.545455	0.232558	0.35616	0.915
						ASV_200+ASV_519+ASV_522+ASV_890	0.619048	0.216667	0.366234	0.685								ASV_2+ASV_72+ASV_90+ASV_349	1	0.166667	0.408248	0.125								ASV_2+ASV_72+ASV_90+ASV_349	1	0.166667	0.408248	0.115								ASV_38+ASV_185+ASV_200+ASV_1302	0.7	0.179487	0.354459	0.38								ASV_90+ASV_124+ASV_185+ASV_1302	0.681818	0.25	0.412861	0.355								ASV_5+ASV_76+ASV_143+ASV_671	0.5	0.265306	0.364216	0.975		ASV_32+ASV_76+ASV_236+ASV_427	0.545455	0.232558	0.35616	0.915
						ASV_200+ASV_519+ASV_588+ASV_890	0.619048	0.216667	0.366234	0.685								ASV_2+ASV_72+ASV_90+ASV_11325	1	0.166667	0.408248	0.08								ASV_2+ASV_72+ASV_90+ASV_11325	1	0.166667	0.408248	0.09								ASV_38+ASV_185+ASV_344+ASV_836	0.7	0.179487	0.354459	0.38								ASV_90+ASV_124+ASV_195+ASV_1168	0.681818	0.25	0.412861	0.34								ASV_5+ASV_76+ASV_189+ASV_519	0.5	0.265306	0.364216	0.975		ASV_32+ASV_79+ASV_236+ASV_427	0.545455	0.232558	0.35616	0.915
						ASV_200+ASV_522+ASV_588+ASV_1465	0.619048	0.216667	0.366234	0.675								ASV_2+ASV_72+ASV_96+ASV_349	1	0.166667	0.408248	0.125								ASV_2+ASV_72+ASV_96+ASV_349	1	0.166667	0.408248	0.115								ASV_38+ASV_185+ASV_350+ASV_1302	0.7	0.179487	0.354459	0.38								ASV_90+ASV_124+ASV_195+ASV_1302	0.681818	0.25	0.412861	0.355								ASV_5+ASV_79+ASV_124+ASV_189	0.5	0.265306	0.364216	0.975		ASV_32+ASV_90+ASV_236+ASV_427	0.545455	0.232558	0.35616	0.915
						ASV_200+ASV_522+ASV_1465	0.619048	0.216667	0.366234	0.675								ASV_2+ASV_72+ASV_96+ASV_11325	1	0.166667	0.408248	0.08								ASV_2+ASV_72+ASV_96+ASV_11325	1	0.166667	0.408248	0.09								ASV_38+ASV_185+ASV_392+ASV_1302	0.7	0.179487	0.354459	0.38								ASV_90+ASV_124+ASV_200+ASV_1168	0.681818	0.25	0.412861	0.34								ASV_5+ASV_79+ASV_143+ASV_671	0.5	0.265306	0.364216	0.975		ASV_32+ASV_96+ASV_236+ASV_427	0.545455	0.232558	0.35616	0.915
						ASV_200+ASV_588+ASV_1465	0.619048	0.216667	0.366234	0.675								ASV_2+ASV_72+ASV_107+ASV_349	1	0.166667	0.408248	0.125								ASV_2+ASV_72+ASV_107+ASV_349	1	0.166667	0.408248	0.115								ASV_38+ASV_185+ASV_393+ASV_1302	0.7	0.179487	0.354459	0.38								ASV_90+ASV_124+ASV_200+ASV_1302	0.681818	0.25	0.412861	0.355								ASV_5+ASV_79+ASV_189+ASV_519	0.5	0.265306	0.364216	0.975		ASV_32+ASV_119+ASV_143+ASV_779	0.545455	0.232558	0.35616	0.955
						ASV_200+ASV_1465	0.619048	0.216667	0.366234	0.675								ASV_2+ASV_72+ASV_119+ASV_349	1	0.166667	0.408248	0.125								ASV_2+ASV_72+ASV_119+ASV_349	1	0.166667	0.408248	0.115								ASV_38+ASV_185+ASV_398+ASV_1302	0.7	0.179487	0.354459	0.38								ASV_90+ASV_124+ASV_350+ASV_1168	0.681818	0.25	0.412861	0.34								ASV_5+ASV_90+ASV_124+ASV_189	0.5	0.265306	0.364216	0.975		ASV_32+ASV_166+ASV_236+ASV_427	0.545455	0.232558	0.35616	0.915
						ASV_350+ASV_392+ASV_393+ASV_1465	0.619048	0.216667	0.366234	0.675								ASV_2+ASV_72+ASV_119+ASV_11325	1	0.166667	0.408248	0.08								ASV_2+ASV_72+ASV_119+ASV_11325	1	0.166667	0.408248	0.09								ASV_38+ASV_185+ASV_1302	0.7	0.179487	0.354459	0.38								ASV_90+ASV_124+ASV_350+ASV_1302	0.681818	0.25	0.412861	0.355								ASV_5+ASV_90+ASV_143+ASV_671	0.5	0.265306	0.364216	0.975		ASV_32+ASV_185+ASV_427+ASV_519	0.545455	0.232558	0.35616	0.92
						ASV_350+ASV_392+ASV_522+ASV_1465	0.619048	0.216667	0.366234	0.675								ASV_2+ASV_72+ASV_124+ASV_349	1	0.166667	0.408248	0.125								ASV_2+ASV_72+ASV_124+ASV_349	1	0.166667	0.408248	0.115								ASV_38+ASV_185+ASV_1648+ASV_4456	0.7	0.179487	0.354459	0.475								ASV_90+ASV_124+ASV_392+ASV_1168	0.681818	0.25	0.412861	0.34								ASV_5+ASV_90+ASV_189+ASV_519	0.5	0.265306	0.364216	0.975		ASV_32+ASV_195+ASV_236+ASV_427	0.545455	0.232558	0.35616	0.915
						ASV_350+ASV_392+ASV_588+ASV_1465	0.619048	0.216667	0.366234	0.675								ASV_2+ASV_72+ASV_124+ASV_4390	1	0.166667	0.408248	0.09								ASV_2+ASV_72+ASV_124+ASV_4390	1	0.166667	0.408248	0.08								ASV_38+ASV_189+ASV_344+ASV_836	0.7	0.179487	0.354459	0.38								ASV_90+ASV_124+ASV_392+ASV_1302	0.681818	0.25	0.412861	0.355								ASV_5+ASV_96+ASV_124+ASV_189	0.5	0.265306	0.364216	0.975		ASV_32+ASV_200+ASV_236+ASV_427	0.545455	0.232558	0.35616	0.915
						ASV_350+ASV_392+ASV_1465	0.619048	0.216667	0.366234	0.675								ASV_2+ASV_72+ASV_143+ASV_349	1	0.166667	0.408248	0.125								ASV_2+ASV_72+ASV_143+ASV_349	1	0.166667	0.408248	0.115								ASV_38+ASV_189+ASV_890+ASV_4456	0.7	0.179487	0.354459	0.44								ASV_90+ASV_124+ASV_393+ASV_1168	0.681818	0.25	0.412861	0.34								ASV_5+ASV_96+ASV_143+ASV_671	0.5	0.265306	0.364216	0.975		ASV_32+ASV_236+ASV_392+ASV_427	0.545455	0.232558	0.35616	0.915
						ASV_350+ASV_393+ASV_522+ASV_1465	0.619048	0.216667	0.366234	0.675								ASV_2+ASV_72+ASV_143+ASV_11325	1	0.166667	0.408248	0.08								ASV_2+ASV_72+ASV_143+ASV_11325	1	0.166667	0.408248	0.09								ASV_38+ASV_195+ASV_200+ASV_1302	0.7	0.179487	0.354459	0.38								ASV_90+ASV_124+ASV_393+ASV_1302	0.681818	0.25	0.412861	0.355								ASV_5+ASV_96+ASV_189+ASV_519	0.5	0.265306	0.364216	0.975		ASV_32+ASV_236+ASV_393+ASV_427	0.545455	0.232558	0.35616	0.915
						ASV_350+ASV_393+ASV_588+ASV_1465	0.619048	0.216667	0.366234	0.675								ASV_2+ASV_72+ASV_166+ASV_349	1	0.166667	0.408248	0.125								ASV_2+ASV_72+ASV_166+ASV_349	1	0.166667	0.408248	0.115								ASV_38+ASV_195+ASV_344+ASV_836	0.7	0.179487	0.354459	0.38								ASV_90+ASV_124+ASV_588+ASV_1168	0.681818	0.25	0.412861	0.34								ASV_5+ASV_124+ASV_166+ASV_189	0.5	0.265306	0.364216	0.975		ASV_32+ASV_236+ASV_398+ASV_427	0.545455	0.232558	0.35616	0.915
						ASV_350+ASV_393+ASV_1465	0.619048	0.216667	0.366234	0.675								ASV_2+ASV_72+ASV_166+ASV_11325	1	0.166667	0.408248	0.08								ASV_2+ASV_72+ASV_166+ASV_11325	1	0.166667	0.408248	0.09								ASV_38+ASV_195+ASV_350+ASV_1302	0.7	0.179487	0.354459	0.38								ASV_90+ASV_124+ASV_588+ASV_1302	0.681818	0.25	0.412861	0.355								ASV_5+ASV_124+ASV_185+ASV_189	0.5	0.265306	0.364216	0.975		ASV_32+ASV_236+ASV_427	0.545455	0.232558	0.35616	0.915
						ASV_350+ASV_398+ASV_399+ASV_1153	0.619048	0.216667	0.366234	0.65								ASV_2+ASV_72+ASV_185+ASV_349	1	0.166667	0.408248	0.125								ASV_2+ASV_72+ASV_185+ASV_349	1	0.166667	0.408248	0.115								ASV_38+ASV_195+ASV_392+ASV_1302	0.7	0.179487	0.354459	0.38								ASV_90+ASV_124+ASV_836+ASV_2160	0.681818	0.25	0.412861	0.305								ASV_5+ASV_124+ASV_189	0.5	0.265306	0.364216	0.975		ASV_32+ASV_350+ASV_427+ASV_519	0.545455	0.232558	0.35616	0.93
						ASV_350+ASV_398+ASV_522+ASV_1153	0.619048	0.216667	0.366234	0.64								ASV_2+ASV_72+ASV_185+ASV_11325	1	0.166667	0.408248	0.08								ASV_2+ASV_72+ASV_185+ASV_11325	1	0.166667	0.408248	0.09								ASV_38+ASV_195+ASV_393+ASV_1302	0.7	0.179487	0.354459	0.38								ASV_90+ASV_124+ASV_1168	0.681818	0.25	0.412861	0.34								ASV_5+ASV_124+ASV_189+ASV_195	0.5	0.265306	0.364216	0.975		ASV_34+ASV_38+ASV_236+ASV_427	0.545455	0.232558	0.35616	0.915
						ASV_350+ASV_398+ASV_588+ASV_1153	0.619048	0.216667	0.366234	0.64								ASV_2+ASV_72+ASV_195+ASV_349	1	0.166667	0.408248	0.125								ASV_2+ASV_72+ASV_195+ASV_349	1	0.166667	0.408248	0.115								ASV_38+ASV_195+ASV_398+ASV_1302	0.7	0.179487	0.354459	0.38								ASV_90+ASV_124+ASV_1302	0.681818	0.25	0.412861	0.355								ASV_5+ASV_124+ASV_189+ASV_200	0.5	0.265306	0.364216	0.975		ASV_34+ASV_68+ASV_236+ASV_427	0.545455	0.232558	0.35616	0.915
						ASV_350+ASV_399+ASV_522+ASV_1153	0.619048	0.216667	0.366234	0.64								ASV_2+ASV_72+ASV_195+ASV_11325	1	0.166667	0.408248	0.08								ASV_2+ASV_72+ASV_195+ASV_11325	1	0.166667	0.408248	0.09								ASV_38+ASV_195+ASV_1302	0.7	0.179487	0.354459	0.38								ASV_90+ASV_143+ASV_836+ASV_1490	0.681818	0.25	0.412861	0.37								ASV_5+ASV_124+ASV_189+ASV_236	0.5	0.265306	0.364216	0.975		ASV_34+ASV_76+ASV_236+ASV_427	0.545455	0.232558	0.35616	0.915
						ASV_350+ASV_399+ASV_588+ASV_1153	0.619048	0.216667	0.366234	0.64								ASV_2+ASV_72+ASV_200+ASV_349	1	0.166667	0.408248	0.125								ASV_2+ASV_72+ASV_200+ASV_349	1	0.166667	0.408248	0.115								ASV_38+ASV_195+ASV_1648+ASV_4456	0.7	0.179487	0.354459	0.475								ASV_90+ASV_200+ASV_671+ASV_1648	0.681818	0.25	0.412861	0.4								ASV_5+ASV_124+ASV_189+ASV_350	0.5	0.265306	0.364216	0.975		ASV_34+ASV_79+ASV_236+ASV_427	0.545455	0.232558	0.35616	0.915
						ASV_350+ASV_519+ASV_522+ASV_890	0.619048	0.216667	0.366234	0.685								ASV_2+ASV_72+ASV_200+ASV_11325	1	0.166667	0.408248	0.08								ASV_2+ASV_72+ASV_200+ASV_11325	1	0.166667	0.408248	0.09								ASV_38+ASV_200+ASV_344+ASV_836	0.7	0.179487	0.354459	0.38								ASV_90+ASV_393+ASV_671+ASV_1648	0.681818	0.25	0.412861	0.38								ASV_5+ASV_124+ASV_189+ASV_392	0.5	0.265306	0.364216	0.975		ASV_34+ASV_90+ASV_236+ASV_427	0.545455	0.232558	0.35616	0.915
						ASV_350+ASV_519+ASV_588+ASV_890	0.619048	0.216667	0.366234	0.685								ASV_2+ASV_72+ASV_236+ASV_11325	1	0.166667	0.408248	0.08								ASV_2+ASV_72+ASV_236+ASV_11325	1	0.166667	0.408248	0.09								ASV_38+ASV_200+ASV_350+ASV_1302	0.7	0.179487	0.354459	0.38								ASV_90+ASV_398+ASV_519+ASV_1302	0.681818	0.25	0.412861	0.34								ASV_5+ASV_124+ASV_189+ASV_393	0.5	0.265306	0.364216	0.975		ASV_34+ASV_96+ASV_236+ASV_427	0.545455	0.232558	0.35616	0.915
						ASV_350+ASV_522+ASV_588+ASV_1465	0.619048	0.216667	0.366234	0.675								ASV_2+ASV_72+ASV_349	1	0.166667	0.408248	0.125								ASV_2+ASV_72+ASV_349	1	0.166667	0.408248	0.115								ASV_38+ASV_200+ASV_392+ASV_1302	0.7	0.179487	0.354459	0.38								ASV_90+ASV_398+ASV_519+ASV_2160	0.681818	0.25	0.412861	0.305								ASV_5+ASV_124+ASV_189+ASV_588	0.5	0.265306	0.364216	0.975		ASV_34+ASV_119+ASV_143+ASV_779	0.545455	0.232558	0.35616	0.955
						ASV_350+ASV_522+ASV_1465	0.619048	0.216667	0.366234	0.675								ASV_2+ASV_72+ASV_349+ASV_350	1	0.166667	0.408248	0.125								ASV_2+ASV_72+ASV_349+ASV_350	1	0.166667	0.408248	0.115								ASV_38+ASV_200+ASV_393+ASV_1302	0.7	0.179487	0.354459	0.38								ASV_90+ASV_398+ASV_588+ASV_1168	0.681818	0.25	0.412861	0.385								ASV_5+ASV_143+ASV_166+ASV_671	0.5	0.265306	0.364216	0.975		ASV_34+ASV_166+ASV_236+ASV_427	0.545455	0.232558	0.35616	0.915
						ASV_350+ASV_588+ASV_1465	0.619048	0.216667	0.366234	0.675								ASV_2+ASV_72+ASV_349+ASV_392	1	0.166667	0.408248	0.125								ASV_2+ASV_72+ASV_349+ASV_392	1	0.166667	0.408248	0.115								ASV_38+ASV_200+ASV_398+ASV_1302	0.7	0.179487	0.354459	0.38								ASV_90+ASV_398+ASV_671+ASV_1648	0.681818	0.25	0.412861	0.415								ASV_5+ASV_143+ASV_185+ASV_671	0.5	0.265306	0.364216	0.975		ASV_34+ASV_185+ASV_427+ASV_519	0.545455	0.232558	0.35616	0.92
						ASV_350+ASV_1465	0.619048	0.216667	0.366234	0.675								ASV_2+ASV_72+ASV_349+ASV_393	1	0.166667	0.408248	0.125								ASV_2+ASV_72+ASV_349+ASV_393	1	0.166667	0.408248	0.115								ASV_38+ASV_200+ASV_1302	0.7	0.179487	0.354459	0.38								ASV_90+ASV_522+ASV_836+ASV_2160	0.681818	0.25	0.412861	0.315								ASV_5+ASV_143+ASV_195+ASV_671	0.5	0.265306	0.364216	0.975		ASV_34+ASV_195+ASV_236+ASV_427	0.545455	0.232558	0.35616	0.915
						ASV_392+ASV_393+ASV_522+ASV_1465	0.619048	0.216667	0.366234	0.675								ASV_2+ASV_72+ASV_349+ASV_398	1	0.166667	0.408248	0.125								ASV_2+ASV_72+ASV_349+ASV_398	1	0.166667	0.408248	0.115								ASV_38+ASV_200+ASV_1648+ASV_4456	0.7	0.179487	0.354459	0.475								ASV_90+ASV_588+ASV_671+ASV_1648	0.681818	0.25	0.412861	0.38								ASV_5+ASV_143+ASV_200+ASV_671	0.5	0.265306	0.364216	0.975		ASV_34+ASV_200+ASV_236+ASV_427	0.545455	0.232558	0.35616	0.915
						ASV_392+ASV_393+ASV_588+ASV_1465	0.619048	0.216667	0.366234	0.675								ASV_2+ASV_72+ASV_349+ASV_519	1	0.166667	0.408248	0.125								ASV_2+ASV_72+ASV_349+ASV_519	1	0.166667	0.408248	0.115								ASV_38+ASV_344+ASV_350+ASV_836	0.7	0.179487	0.354459	0.38								ASV_96+ASV_119+ASV_166+ASV_1302	0.681818	0.25	0.412861	0.335								ASV_5+ASV_143+ASV_236+ASV_671	0.5	0.265306	0.364216	0.975		ASV_34+ASV_236+ASV_392+ASV_427	0.545455	0.232558	0.35616	0.915
						ASV_392+ASV_393+ASV_1465	0.619048	0.216667	0.366234	0.675								ASV_2+ASV_72+ASV_349+ASV_522	1	0.166667	0.408248	0.125								ASV_2+ASV_72+ASV_349+ASV_522	1	0.166667	0.408248	0.115								ASV_38+ASV_344+ASV_392+ASV_836	0.7	0.179487	0.354459	0.38								ASV_96+ASV_119+ASV_185+ASV_1302	0.681818	0.25	0.412861	0.335								ASV_5+ASV_143+ASV_392+ASV_671	0.5	0.265306	0.364216	0.975		ASV_34+ASV_236+ASV_393+ASV_427	0.545455	0.232558	0.35616	0.915
						ASV_392+ASV_398+ASV_399+ASV_1153	0.619048	0.216667	0.366234	0.65								ASV_2+ASV_72+ASV_349+ASV_588	1	0.166667	0.408248	0.125								ASV_2+ASV_72+ASV_349+ASV_588	1	0.166667	0.408248	0.115								ASV_38+ASV_344+ASV_393+ASV_836	0.7	0.179487	0.354459	0.38								ASV_96+ASV_119+ASV_195+ASV_1302	0.681818	0.25	0.412861	0.335								ASV_5+ASV_143+ASV_393+ASV_671	0.5	0.265306	0.364216	0.975		ASV_34+ASV_236+ASV_398+ASV_427	0.545455	0.232558	0.35616	0.915
						ASV_392+ASV_398+ASV_522+ASV_1153	0.619048	0.216667	0.366234	0.64								ASV_2+ASV_72+ASV_349+ASV_890	1	0.166667	0.408248	0.125								ASV_2+ASV_72+ASV_349+ASV_890	1	0.166667	0.408248	0.115								ASV_38+ASV_344+ASV_398+ASV_836	0.7	0.179487	0.354459	0.38								ASV_96+ASV_119+ASV_200+ASV_1302	0.681818	0.25	0.412861	0.335								ASV_5+ASV_143+ASV_398+ASV_671	0.5	0.265306	0.364216	0.975		ASV_34+ASV_236+ASV_427	0.545455	0.232558	0.35616	0.915
						ASV_392+ASV_398+ASV_588+ASV_1153	0.619048	0.216667	0.366234	0.64								ASV_2+ASV_72+ASV_350+ASV_11325	1	0.166667	0.408248	0.08								ASV_2+ASV_72+ASV_350+ASV_11325	1	0.166667	0.408248	0.09								ASV_38+ASV_344+ASV_519+ASV_588	0.7	0.179487	0.354459	0.405								ASV_96+ASV_119+ASV_350+ASV_1302	0.681818	0.25	0.412861	0.335								ASV_5+ASV_143+ASV_588+ASV_671	0.5	0.265306	0.364216	0.975		ASV_34+ASV_350+ASV_427+ASV_519	0.545455	0.232558	0.35616	0.93
						ASV_392+ASV_399+ASV_522+ASV_1153	0.619048	0.216667	0.366234	0.64								ASV_2+ASV_72+ASV_392+ASV_11325	1	0.166667	0.408248	0.08								ASV_2+ASV_72+ASV_392+ASV_11325	1	0.166667	0.408248	0.09								ASV_38+ASV_344+ASV_519+ASV_836	0.7	0.179487	0.354459	0.38								ASV_96+ASV_119+ASV_392+ASV_1302	0.681818	0.25	0.412861	0.335								ASV_5+ASV_143+ASV_671	0.5	0.265306	0.364216	0.975		ASV_36+ASV_119+ASV_143+ASV_779	0.545455	0.232558	0.35616	0.955
						ASV_392+ASV_399+ASV_588+ASV_1153	0.619048	0.216667	0.366234	0.64								ASV_2+ASV_72+ASV_393+ASV_11325	1	0.166667	0.408248	0.08								ASV_2+ASV_72+ASV_393+ASV_11325	1	0.166667	0.408248	0.09								ASV_38+ASV_344+ASV_522+ASV_836	0.7	0.179487	0.354459	0.38								ASV_96+ASV_119+ASV_393+ASV_1302	0.681818	0.25	0.412861	0.335								ASV_5+ASV_166+ASV_189+ASV_519	0.5	0.265306	0.364216	0.975		ASV_38+ASV_68+ASV_236+ASV_427	0.545455	0.232558	0.35616	0.915
						ASV_392+ASV_519+ASV_522+ASV_890	0.619048	0.216667	0.366234	0.685								ASV_2+ASV_72+ASV_398+ASV_11325	1	0.166667	0.408248	0.08								ASV_2+ASV_72+ASV_398+ASV_11325	1	0.166667	0.408248	0.09								ASV_38+ASV_344+ASV_836	0.7	0.179487	0.354459	0.38								ASV_96+ASV_119+ASV_519+ASV_1302	0.681818	0.25	0.412861	0.335								ASV_5+ASV_185+ASV_189+ASV_519	0.5	0.265306	0.364216	0.975		ASV_38+ASV_76+ASV_236+ASV_427	0.545455	0.232558	0.35616	0.915
						ASV_392+ASV_519+ASV_588+ASV_890	0.619048	0.216667	0.366234	0.685								ASV_2+ASV_72+ASV_519+ASV_11325	1	0.166667	0.408248	0.08								ASV_2+ASV_72+ASV_519+ASV_11325	1	0.166667	0.408248	0.09								ASV_38+ASV_350+ASV_392+ASV_1302	0.7	0.179487	0.354459	0.38								ASV_96+ASV_119+ASV_588+ASV_1302	0.681818	0.25	0.412861	0.335								ASV_5+ASV_189+ASV_195+ASV_519	0.5	0.265306	0.364216	0.975		ASV_38+ASV_79+ASV_236+ASV_427	0.545455	0.232558	0.35616	0.915
						ASV_392+ASV_522+ASV_588+ASV_1465	0.619048	0.216667	0.366234	0.675								ASV_2+ASV_72+ASV_522+ASV_11325	1	0.166667	0.408248	0.08								ASV_2+ASV_72+ASV_522+ASV_11325	1	0.166667	0.408248	0.09								ASV_38+ASV_350+ASV_393+ASV_1302	0.7	0.179487	0.354459	0.38								ASV_96+ASV_119+ASV_1302	0.681818	0.25	0.412861	0.335								ASV_5+ASV_189+ASV_200+ASV_519	0.5	0.265306	0.364216	0.975		ASV_38+ASV_90+ASV_236+ASV_427	0.545455	0.232558	0.35616	0.915
						ASV_392+ASV_522+ASV_1465	0.619048	0.216667	0.366234	0.675								ASV_2+ASV_72+ASV_588+ASV_11325	1	0.166667	0.408248	0.08								ASV_2+ASV_72+ASV_588+ASV_11325	1	0.166667	0.408248	0.09								ASV_38+ASV_350+ASV_398+ASV_1302	0.7	0.179487	0.354459	0.38								ASV_96+ASV_124+ASV_166+ASV_1168	0.681818	0.25	0.412861	0.34								ASV_5+ASV_189+ASV_236+ASV_519	0.5	0.265306	0.364216	0.975		ASV_38+ASV_96+ASV_236+ASV_427	0.545455	0.232558	0.35616	0.915
						ASV_392+ASV_588+ASV_1465	0.619048	0.216667	0.366234	0.675								ASV_2+ASV_72+ASV_890+ASV_11325	1	0.166667	0.408248	0.08								ASV_2+ASV_72+ASV_890+ASV_11325	1	0.166667	0.408248	0.09								ASV_38+ASV_350+ASV_1302	0.7	0.179487	0.354459	0.38								ASV_96+ASV_124+ASV_166+ASV_1302	0.681818	0.25	0.412861	0.355								ASV_5+ASV_189+ASV_350+ASV_519	0.5	0.265306	0.364216	0.975		ASV_38+ASV_119+ASV_143+ASV_779	0.545455	0.232558	0.35616	0.955
						ASV_392+ASV_1465	0.619048	0.216667	0.366234	0.675								ASV_2+ASV_72+ASV_2744+ASV_5519	1	0.166667	0.408248	0.075								ASV_2+ASV_72+ASV_2744+ASV_5519	1	0.166667	0.408248	0.11								ASV_38+ASV_350+ASV_1648+ASV_4456	0.7	0.179487	0.354459	0.475								ASV_96+ASV_124+ASV_185+ASV_1168	0.681818	0.25	0.412861	0.34								ASV_5+ASV_189+ASV_392+ASV_519	0.5	0.265306	0.364216	0.975		ASV_38+ASV_166+ASV_236+ASV_427	0.545455	0.232558	0.35616	0.915
						ASV_393+ASV_398+ASV_399+ASV_1153	0.619048	0.216667	0.366234	0.65								ASV_2+ASV_72+ASV_11325	1	0.166667	0.408248	0.08								ASV_2+ASV_72+ASV_11325	1	0.166667	0.408248	0.09								ASV_38+ASV_392+ASV_393+ASV_1302	0.7	0.179487	0.354459	0.38								ASV_96+ASV_124+ASV_185+ASV_1302	0.681818	0.25	0.412861	0.355								ASV_5+ASV_189+ASV_393+ASV_519	0.5	0.265306	0.364216	0.975		ASV_38+ASV_185+ASV_427+ASV_519	0.545455	0.232558	0.35616	0.92
						ASV_393+ASV_398+ASV_522+ASV_1153	0.619048	0.216667	0.366234	0.64								ASV_2+ASV_76+ASV_79+ASV_349	1	0.166667	0.408248	0.125								ASV_2+ASV_76+ASV_79+ASV_349	1	0.166667	0.408248	0.115								ASV_38+ASV_392+ASV_398+ASV_1302	0.7	0.179487	0.354459	0.38								ASV_96+ASV_124+ASV_195+ASV_1168	0.681818	0.25	0.412861	0.34								ASV_5+ASV_189+ASV_519	0.5	0.265306	0.364216	0.975		ASV_38+ASV_195+ASV_236+ASV_427	0.545455	0.232558	0.35616	0.915
						ASV_393+ASV_398+ASV_588+ASV_1153	0.619048	0.216667	0.366234	0.64								ASV_2+ASV_76+ASV_79+ASV_11325	1	0.166667	0.408248	0.08								ASV_2+ASV_76+ASV_79+ASV_11325	1	0.166667	0.408248	0.09								ASV_38+ASV_392+ASV_1302	0.7	0.179487	0.354459	0.38								ASV_96+ASV_124+ASV_195+ASV_1302	0.681818	0.25	0.412861	0.355								ASV_5+ASV_189+ASV_519+ASV_588	0.5	0.265306	0.364216	0.975		ASV_38+ASV_200+ASV_236+ASV_427	0.545455	0.232558	0.35616	0.915
						ASV_393+ASV_399+ASV_522+ASV_1153	0.619048	0.216667	0.366234	0.64								ASV_2+ASV_76+ASV_90+ASV_349	1	0.166667	0.408248	0.125								ASV_2+ASV_76+ASV_90+ASV_349	1	0.166667	0.408248	0.115								ASV_38+ASV_392+ASV_1648+ASV_4456	0.7	0.179487	0.354459	0.475								ASV_96+ASV_124+ASV_200+ASV_1168	0.681818	0.25	0.412861	0.34								ASV_9+ASV_10+ASV_124+ASV_189	0.5	0.265306	0.364216	0.975		ASV_38+ASV_236+ASV_392+ASV_427	0.545455	0.232558	0.35616	0.915
						ASV_393+ASV_399+ASV_588+ASV_1153	0.619048	0.216667	0.366234	0.64								ASV_2+ASV_76+ASV_90+ASV_11325	1	0.166667	0.408248	0.08								ASV_2+ASV_76+ASV_90+ASV_11325	1	0.166667	0.408248	0.09								ASV_38+ASV_393+ASV_398+ASV_1302	0.7	0.179487	0.354459	0.38								ASV_96+ASV_124+ASV_200+ASV_1302	0.681818	0.25	0.412861	0.355								ASV_9+ASV_10+ASV_143+ASV_671	0.5	0.265306	0.364216	0.975		ASV_38+ASV_236+ASV_393+ASV_427	0.545455	0.232558	0.35616	0.915
						ASV_393+ASV_519+ASV_522+ASV_890	0.619048	0.216667	0.366234	0.685								ASV_2+ASV_76+ASV_96+ASV_349	1	0.166667	0.408248	0.125								ASV_2+ASV_76+ASV_96+ASV_349	1	0.166667	0.408248	0.115								ASV_38+ASV_393+ASV_1302	0.7	0.179487	0.354459	0.38								ASV_96+ASV_124+ASV_350+ASV_1168	0.681818	0.25	0.412861	0.34								ASV_9+ASV_10+ASV_189+ASV_519	0.5	0.265306	0.364216	0.975		ASV_38+ASV_236+ASV_398+ASV_427	0.545455	0.232558	0.35616	0.915
						ASV_393+ASV_519+ASV_588+ASV_890	0.619048	0.216667	0.366234	0.685								ASV_2+ASV_76+ASV_96+ASV_11325	1	0.166667	0.408248	0.08								ASV_2+ASV_76+ASV_96+ASV_11325	1	0.166667	0.408248	0.09								ASV_38+ASV_393+ASV_1648+ASV_4456	0.7	0.179487	0.354459	0.475								ASV_96+ASV_124+ASV_350+ASV_1302	0.681818	0.25	0.412861	0.355								ASV_9+ASV_22+ASV_124+ASV_189	0.5	0.265306	0.364216	0.975		ASV_38+ASV_236+ASV_427	0.545455	0.232558	0.35616	0.915
						ASV_393+ASV_522+ASV_588+ASV_1465	0.619048	0.216667	0.366234	0.675								ASV_2+ASV_76+ASV_107+ASV_349	1	0.166667	0.408248	0.125								ASV_2+ASV_76+ASV_107+ASV_349	1	0.166667	0.408248	0.115								ASV_38+ASV_398+ASV_1302	0.7	0.179487	0.354459	0.38								ASV_96+ASV_124+ASV_392+ASV_1168	0.681818	0.25	0.412861	0.34								ASV_9+ASV_22+ASV_143+ASV_671	0.5	0.265306	0.364216	0.975		ASV_38+ASV_350+ASV_427+ASV_519	0.545455	0.232558	0.35616	0.93
						ASV_393+ASV_522+ASV_1465	0.619048	0.216667	0.366234	0.675								ASV_2+ASV_76+ASV_119+ASV_349	1	0.166667	0.408248	0.125								ASV_2+ASV_76+ASV_119+ASV_349	1	0.166667	0.408248	0.115								ASV_38+ASV_398+ASV_1648+ASV_4456	0.7	0.179487	0.354459	0.475								ASV_96+ASV_124+ASV_392+ASV_1302	0.681818	0.25	0.412861	0.355								ASV_9+ASV_22+ASV_189+ASV_519	0.5	0.265306	0.364216	0.975		ASV_68+ASV_76+ASV_236+ASV_427	0.545455	0.232558	0.35616	0.915
						ASV_393+ASV_588+ASV_1465	0.619048	0.216667	0.366234	0.675								ASV_2+ASV_76+ASV_119+ASV_11325	1	0.166667	0.408248	0.08								ASV_2+ASV_76+ASV_119+ASV_11325	1	0.166667	0.408248	0.09								ASV_38+ASV_519+ASV_588+ASV_1257	0.7	0.179487	0.354459	0.41								ASV_96+ASV_124+ASV_393+ASV_1168	0.681818	0.25	0.412861	0.34								ASV_9+ASV_26+ASV_124+ASV_189	0.5	0.265306	0.364216	0.975		ASV_68+ASV_79+ASV_236+ASV_427	0.545455	0.232558	0.35616	0.915
						ASV_393+ASV_1465	0.619048	0.216667	0.366234	0.675								ASV_2+ASV_76+ASV_124+ASV_349	1	0.166667	0.408248	0.125								ASV_2+ASV_76+ASV_124+ASV_349	1	0.166667	0.408248	0.115								ASV_38+ASV_588+ASV_836+ASV_4456	0.7	0.179487	0.354459	0.43								ASV_96+ASV_124+ASV_393+ASV_1302	0.681818	0.25	0.412861	0.355								ASV_9+ASV_26+ASV_143+ASV_671	0.5	0.265306	0.364216	0.975		ASV_68+ASV_90+ASV_236+ASV_427	0.545455	0.232558	0.35616	0.915
						ASV_398+ASV_399+ASV_1153	0.619048	0.216667	0.366234	0.65								ASV_2+ASV_76+ASV_124+ASV_4390	1	0.166667	0.408248	0.09								ASV_2+ASV_76+ASV_124+ASV_4390	1	0.166667	0.408248	0.08								ASV_38+ASV_588+ASV_890+ASV_1257	0.7	0.179487	0.354459	0.455								ASV_96+ASV_124+ASV_588+ASV_1168	0.681818	0.25	0.412861	0.34								ASV_9+ASV_26+ASV_189+ASV_519	0.5	0.265306	0.364216	0.975		ASV_68+ASV_96+ASV_236+ASV_427	0.545455	0.232558	0.35616	0.915
						ASV_398+ASV_522+ASV_588+ASV_1153	0.619048	0.216667	0.366234	0.64								ASV_2+ASV_76+ASV_143+ASV_349	1	0.166667	0.408248	0.125								ASV_2+ASV_76+ASV_143+ASV_349	1	0.166667	0.408248	0.115								ASV_38+ASV_588+ASV_1648+ASV_4456	0.7	0.179487	0.354459	0.475								ASV_96+ASV_124+ASV_588+ASV_1302	0.681818	0.25	0.412861	0.355								ASV_9+ASV_27+ASV_124+ASV_189	0.5	0.265306	0.364216	0.975		ASV_68+ASV_119+ASV_143+ASV_779	0.545455	0.232558	0.35616	0.955
						ASV_398+ASV_522+ASV_1153	0.619048	0.216667	0.366234	0.64								ASV_2+ASV_76+ASV_143+ASV_11325	1	0.166667	0.408248	0.08								ASV_2+ASV_76+ASV_143+ASV_11325	1	0.166667	0.408248	0.09								ASV_38+ASV_1302	0.7	0.179487	0.354459	0.38								ASV_96+ASV_124+ASV_836+ASV_2160	0.681818	0.25	0.412861	0.305								ASV_9+ASV_27+ASV_189+ASV_519	0.5	0.265306	0.364216	0.975		ASV_68+ASV_166+ASV_236+ASV_427	0.545455	0.232558	0.35616	0.915
						ASV_398+ASV_588+ASV_1153	0.619048	0.216667	0.366234	0.64								ASV_2+ASV_76+ASV_166+ASV_349	1	0.166667	0.408248	0.125								ASV_2+ASV_76+ASV_166+ASV_349	1	0.166667	0.408248	0.115								ASV_38+ASV_1648+ASV_4456	0.7	0.179487	0.354459	0.475								ASV_96+ASV_124+ASV_1168	0.681818	0.25	0.412861	0.34								ASV_9+ASV_28+ASV_124+ASV_189	0.5	0.265306	0.364216	0.975		ASV_68+ASV_185+ASV_427+ASV_519	0.545455	0.232558	0.35616	0.92
						ASV_399+ASV_519+ASV_522+ASV_890	0.619048	0.216667	0.366234	0.685								ASV_2+ASV_76+ASV_166+ASV_11325	1	0.166667	0.408248	0.08								ASV_2+ASV_76+ASV_166+ASV_11325	1	0.166667	0.408248	0.09								ASV_68+ASV_72+ASV_119+ASV_1257	0.7	0.179487	0.354459	0.36								ASV_96+ASV_124+ASV_1302	0.681818	0.25	0.412861	0.355								ASV_9+ASV_28+ASV_143+ASV_671	0.5	0.265306	0.364216	0.975		ASV_68+ASV_195+ASV_236+ASV_427	0.545455	0.232558	0.35616	0.915
						ASV_399+ASV_519+ASV_588+ASV_890	0.619048	0.216667	0.366234	0.685								ASV_2+ASV_76+ASV_185+ASV_349	1	0.166667	0.408248	0.125								ASV_2+ASV_76+ASV_185+ASV_349	1	0.166667	0.408248	0.115								ASV_68+ASV_72+ASV_344+ASV_519	0.7	0.179487	0.354459	0.38								ASV_96+ASV_143+ASV_836+ASV_1490	0.681818	0.25	0.412861	0.37								ASV_9+ASV_28+ASV_189+ASV_519	0.5	0.265306	0.364216	0.975		ASV_68+ASV_200+ASV_236+ASV_427	0.545455	0.232558	0.35616	0.915
						ASV_399+ASV_522+ASV_588+ASV_1153	0.619048	0.216667	0.366234	0.64								ASV_2+ASV_76+ASV_185+ASV_11325	1	0.166667	0.408248	0.08								ASV_2+ASV_76+ASV_185+ASV_11325	1	0.166667	0.408248	0.09								ASV_68+ASV_72+ASV_344+ASV_836	0.7	0.179487	0.354459	0.38								ASV_96+ASV_200+ASV_671+ASV_1648	0.681818	0.25	0.412861	0.4								ASV_9+ASV_30+ASV_124+ASV_189	0.5	0.265306	0.364216	0.975		ASV_68+ASV_236+ASV_392+ASV_427	0.545455	0.232558	0.35616	0.915
						ASV_399+ASV_522+ASV_1153	0.619048	0.216667	0.366234	0.64								ASV_2+ASV_76+ASV_195+ASV_349	1	0.166667	0.408248	0.125								ASV_2+ASV_76+ASV_195+ASV_349	1	0.166667	0.408248	0.115								ASV_68+ASV_76+ASV_79+ASV_1302	0.7	0.179487	0.354459	0.38								ASV_96+ASV_393+ASV_671+ASV_1648	0.681818	0.25	0.412861	0.38								ASV_9+ASV_30+ASV_189+ASV_519	0.5	0.265306	0.364216	0.975		ASV_68+ASV_236+ASV_393+ASV_427	0.545455	0.232558	0.35616	0.915
						ASV_399+ASV_588+ASV_1153	0.619048	0.216667	0.366234	0.64								ASV_2+ASV_76+ASV_195+ASV_11325	1	0.166667	0.408248	0.08								ASV_2+ASV_76+ASV_195+ASV_11325	1	0.166667	0.408248	0.09								ASV_68+ASV_76+ASV_90+ASV_1302	0.7	0.179487	0.354459	0.38								ASV_96+ASV_398+ASV_519+ASV_1302	0.681818	0.25	0.412861	0.34								ASV_9+ASV_31+ASV_124+ASV_189	0.5	0.265306	0.364216	0.975		ASV_68+ASV_236+ASV_398+ASV_427	0.545455	0.232558	0.35616	0.915
						ASV_519+ASV_522+ASV_588+ASV_890	0.619048	0.216667	0.366234	0.685								ASV_2+ASV_76+ASV_200+ASV_349	1	0.166667	0.408248	0.125								ASV_2+ASV_76+ASV_200+ASV_349	1	0.166667	0.408248	0.115								ASV_68+ASV_76+ASV_96+ASV_1302	0.7	0.179487	0.354459	0.38								ASV_96+ASV_398+ASV_519+ASV_2160	0.681818	0.25	0.412861	0.305								ASV_9+ASV_31+ASV_143+ASV_671	0.5	0.265306	0.364216	0.975		ASV_68+ASV_236+ASV_427	0.545455	0.232558	0.35616	0.915
						ASV_519+ASV_522+ASV_890	0.619048	0.216667	0.366234	0.685								ASV_2+ASV_76+ASV_200+ASV_11325	1	0.166667	0.408248	0.08								ASV_2+ASV_76+ASV_200+ASV_11325	1	0.166667	0.408248	0.09								ASV_68+ASV_76+ASV_166+ASV_1302	0.7	0.179487	0.354459	0.38								ASV_96+ASV_398+ASV_588+ASV_1168	0.681818	0.25	0.412861	0.385								ASV_9+ASV_31+ASV_189+ASV_519	0.5	0.265306	0.364216	0.975		ASV_68+ASV_350+ASV_427+ASV_519	0.545455	0.232558	0.35616	0.93
						ASV_519+ASV_588+ASV_890	0.619048	0.216667	0.366234	0.685								ASV_2+ASV_76+ASV_236+ASV_11325	1	0.166667	0.408248	0.08								ASV_2+ASV_76+ASV_236+ASV_11325	1	0.166667	0.408248	0.09								ASV_68+ASV_76+ASV_185+ASV_1302	0.7	0.179487	0.354459	0.38								ASV_96+ASV_398+ASV_671+ASV_1648	0.681818	0.25	0.412861	0.415								ASV_9+ASV_32+ASV_124+ASV_189	0.5	0.265306	0.364216	0.975		ASV_72+ASV_399+ASV_671+ASV_890	0.545455	0.232558	0.35616	0.945
						ASV_522+ASV_588+ASV_1465	0.619048	0.216667	0.366234	0.675								ASV_2+ASV_76+ASV_349	1	0.166667	0.408248	0.125								ASV_2+ASV_76+ASV_349	1	0.166667	0.408248	0.115								ASV_68+ASV_76+ASV_195+ASV_1302	0.7	0.179487	0.354459	0.38								ASV_96+ASV_522+ASV_836+ASV_2160	0.681818	0.25	0.412861	0.315								ASV_9+ASV_32+ASV_143+ASV_671	0.5	0.265306	0.364216	0.975		ASV_76+ASV_79+ASV_236+ASV_427	0.545455	0.232558	0.35616	0.915
						ASV_522+ASV_1465	0.619048	0.216667	0.366234	0.675								ASV_2+ASV_76+ASV_349+ASV_350	1	0.166667	0.408248	0.125								ASV_2+ASV_76+ASV_349+ASV_350	1	0.166667	0.408248	0.115								ASV_68+ASV_76+ASV_200+ASV_1302	0.7	0.179487	0.354459	0.38								ASV_96+ASV_588+ASV_671+ASV_1648	0.681818	0.25	0.412861	0.38								ASV_9+ASV_32+ASV_189+ASV_519	0.5	0.265306	0.364216	0.975		ASV_76+ASV_90+ASV_236+ASV_427	0.545455	0.232558	0.35616	0.915
						ASV_588+ASV_1465	0.619048	0.216667	0.366234	0.675								ASV_2+ASV_76+ASV_349+ASV_392	1	0.166667	0.408248	0.125								ASV_2+ASV_76+ASV_349+ASV_392	1	0.166667	0.408248	0.115								ASV_68+ASV_76+ASV_344+ASV_836	0.7	0.179487	0.354459	0.38								ASV_107+ASV_143+ASV_236+ASV_671	0.681818	0.25	0.412861	0.44								ASV_9+ASV_34+ASV_124+ASV_189	0.5	0.265306	0.364216	0.975		ASV_76+ASV_96+ASV_236+ASV_427	0.545455	0.232558	0.35616	0.915
						ASV_1465	0.619048	0.216667	0.366234	0.675								ASV_2+ASV_76+ASV_349+ASV_393	1	0.166667	0.408248	0.125								ASV_2+ASV_76+ASV_349+ASV_393	1	0.166667	0.408248	0.115								ASV_68+ASV_76+ASV_350+ASV_1302	0.7	0.179487	0.354459	0.38								ASV_107+ASV_349+ASV_398+ASV_519	0.681818	0.25	0.412861	0.385								ASV_9+ASV_34+ASV_143+ASV_671	0.5	0.265306	0.364216	0.975		ASV_76+ASV_119+ASV_143+ASV_779	0.545455	0.232558	0.35616	0.955
						ASV_1+ASV_2+ASV_107+ASV_236	0.666667	0.2	0.365148	0.49								ASV_2+ASV_76+ASV_349+ASV_398	1	0.166667	0.408248	0.125								ASV_2+ASV_76+ASV_349+ASV_398	1	0.166667	0.408248	0.115								ASV_68+ASV_76+ASV_392+ASV_1302	0.7	0.179487	0.354459	0.38								ASV_119+ASV_166+ASV_185+ASV_1302	0.681818	0.25	0.412861	0.335								ASV_9+ASV_34+ASV_189+ASV_519	0.5	0.265306	0.364216	0.975		ASV_76+ASV_166+ASV_236+ASV_427	0.545455	0.232558	0.35616	0.915
						ASV_1+ASV_2+ASV_236+ASV_890	0.666667	0.2	0.365148	0.48								ASV_2+ASV_76+ASV_349+ASV_519	1	0.166667	0.408248	0.125								ASV_2+ASV_76+ASV_349+ASV_519	1	0.166667	0.408248	0.115								ASV_68+ASV_76+ASV_393+ASV_1302	0.7	0.179487	0.354459	0.38								ASV_119+ASV_166+ASV_195+ASV_1302	0.681818	0.25	0.412861	0.335								ASV_9+ASV_38+ASV_124+ASV_189	0.5	0.265306	0.364216	0.975		ASV_76+ASV_185+ASV_427+ASV_519	0.545455	0.232558	0.35616	0.92
						ASV_1+ASV_4+ASV_30+ASV_1153	0.666667	0.2	0.365148	0.445								ASV_2+ASV_76+ASV_349+ASV_522	1	0.166667	0.408248	0.125								ASV_2+ASV_76+ASV_349+ASV_522	1	0.166667	0.408248	0.115								ASV_68+ASV_76+ASV_398+ASV_1302	0.7	0.179487	0.354459	0.38								ASV_119+ASV_166+ASV_200+ASV_1302	0.681818	0.25	0.412861	0.335								ASV_9+ASV_38+ASV_143+ASV_671	0.5	0.265306	0.364216	0.975		ASV_76+ASV_195+ASV_236+ASV_427	0.545455	0.232558	0.35616	0.915
						ASV_1+ASV_4+ASV_107+ASV_236	0.666667	0.2	0.365148	0.49								ASV_2+ASV_76+ASV_349+ASV_588	1	0.166667	0.408248	0.125								ASV_2+ASV_76+ASV_349+ASV_588	1	0.166667	0.408248	0.115								ASV_68+ASV_76+ASV_1302	0.7	0.179487	0.354459	0.38								ASV_119+ASV_166+ASV_350+ASV_1302	0.681818	0.25	0.412861	0.335								ASV_9+ASV_38+ASV_189+ASV_519	0.5	0.265306	0.364216	0.975		ASV_76+ASV_200+ASV_236+ASV_427	0.545455	0.232558	0.35616	0.915
						ASV_1+ASV_4+ASV_236+ASV_890	0.666667	0.2	0.365148	0.48								ASV_2+ASV_76+ASV_349+ASV_890	1	0.166667	0.408248	0.125								ASV_2+ASV_76+ASV_349+ASV_890	1	0.166667	0.408248	0.115								ASV_68+ASV_76+ASV_1648+ASV_4456	0.7	0.179487	0.354459	0.475								ASV_119+ASV_166+ASV_392+ASV_1302	0.681818	0.25	0.412861	0.335								ASV_9+ASV_68+ASV_124+ASV_189	0.5	0.265306	0.364216	0.975		ASV_76+ASV_236+ASV_392+ASV_427	0.545455	0.232558	0.35616	0.915
						ASV_1+ASV_5+ASV_30+ASV_1153	0.666667	0.2	0.365148	0.445								ASV_2+ASV_76+ASV_350+ASV_11325	1	0.166667	0.408248	0.08								ASV_2+ASV_76+ASV_350+ASV_11325	1	0.166667	0.408248	0.09								ASV_68+ASV_79+ASV_90+ASV_1302	0.7	0.179487	0.354459	0.38								ASV_119+ASV_166+ASV_393+ASV_1302	0.681818	0.25	0.412861	0.335								ASV_9+ASV_68+ASV_143+ASV_671	0.5	0.265306	0.364216	0.975		ASV_76+ASV_236+ASV_393+ASV_427	0.545455	0.232558	0.35616	0.915
						ASV_1+ASV_5+ASV_107+ASV_236	0.666667	0.2	0.365148	0.49								ASV_2+ASV_76+ASV_392+ASV_11325	1	0.166667	0.408248	0.08								ASV_2+ASV_76+ASV_392+ASV_11325	1	0.166667	0.408248	0.09								ASV_68+ASV_79+ASV_96+ASV_1302	0.7	0.179487	0.354459	0.38								ASV_119+ASV_166+ASV_519+ASV_1302	0.681818	0.25	0.412861	0.335								ASV_9+ASV_68+ASV_189+ASV_519	0.5	0.265306	0.364216	0.975		ASV_76+ASV_236+ASV_398+ASV_427	0.545455	0.232558	0.35616	0.915
						ASV_1+ASV_5+ASV_236+ASV_890	0.666667	0.2	0.365148	0.48								ASV_2+ASV_76+ASV_393+ASV_11325	1	0.166667	0.408248	0.08								ASV_2+ASV_76+ASV_393+ASV_11325	1	0.166667	0.408248	0.09								ASV_68+ASV_79+ASV_166+ASV_1302	0.7	0.179487	0.354459	0.38								ASV_119+ASV_166+ASV_588+ASV_1302	0.681818	0.25	0.412861	0.335								ASV_9+ASV_72+ASV_119+ASV_519	0.5	0.265306	0.364216	0.965		ASV_76+ASV_236+ASV_427	0.545455	0.232558	0.35616	0.915
						ASV_1+ASV_9+ASV_30+ASV_1153	0.666667	0.2	0.365148	0.445								ASV_2+ASV_76+ASV_398+ASV_11325	1	0.166667	0.408248	0.08								ASV_2+ASV_76+ASV_398+ASV_11325	1	0.166667	0.408248	0.09								ASV_68+ASV_79+ASV_185+ASV_1302	0.7	0.179487	0.354459	0.38								ASV_119+ASV_166+ASV_1302	0.681818	0.25	0.412861	0.335								ASV_9+ASV_76+ASV_124+ASV_189	0.5	0.265306	0.364216	0.975		ASV_76+ASV_350+ASV_427+ASV_519	0.545455	0.232558	0.35616	0.93
						ASV_1+ASV_9+ASV_107+ASV_236	0.666667	0.2	0.365148	0.49								ASV_2+ASV_76+ASV_519+ASV_11325	1	0.166667	0.408248	0.08								ASV_2+ASV_76+ASV_519+ASV_11325	1	0.166667	0.408248	0.09								ASV_68+ASV_79+ASV_195+ASV_1302	0.7	0.179487	0.354459	0.38								ASV_119+ASV_185+ASV_195+ASV_1302	0.681818	0.25	0.412861	0.335								ASV_9+ASV_76+ASV_143+ASV_671	0.5	0.265306	0.364216	0.975		ASV_79+ASV_90+ASV_236+ASV_427	0.545455	0.232558	0.35616	0.915
						ASV_1+ASV_9+ASV_236+ASV_890	0.666667	0.2	0.365148	0.48								ASV_2+ASV_76+ASV_522+ASV_11325	1	0.166667	0.408248	0.08								ASV_2+ASV_76+ASV_522+ASV_11325	1	0.166667	0.408248	0.09								ASV_68+ASV_79+ASV_200+ASV_1302	0.7	0.179487	0.354459	0.38								ASV_119+ASV_185+ASV_200+ASV_1302	0.681818	0.25	0.412861	0.335								ASV_9+ASV_76+ASV_189+ASV_519	0.5	0.265306	0.364216	0.975		ASV_79+ASV_96+ASV_236+ASV_427	0.545455	0.232558	0.35616	0.915
						ASV_1+ASV_10+ASV_30+ASV_1153	0.666667	0.2	0.365148	0.445								ASV_2+ASV_76+ASV_588+ASV_11325	1	0.166667	0.408248	0.08								ASV_2+ASV_76+ASV_588+ASV_11325	1	0.166667	0.408248	0.09								ASV_68+ASV_79+ASV_344+ASV_836	0.7	0.179487	0.354459	0.38								ASV_119+ASV_185+ASV_350+ASV_1302	0.681818	0.25	0.412861	0.335								ASV_9+ASV_79+ASV_124+ASV_189	0.5	0.265306	0.364216	0.975		ASV_79+ASV_119+ASV_143+ASV_779	0.545455	0.232558	0.35616	0.955
						ASV_1+ASV_10+ASV_107+ASV_236	0.666667	0.2	0.365148	0.49								ASV_2+ASV_76+ASV_890+ASV_11325	1	0.166667	0.408248	0.08								ASV_2+ASV_76+ASV_890+ASV_11325	1	0.166667	0.408248	0.09								ASV_68+ASV_79+ASV_350+ASV_1302	0.7	0.179487	0.354459	0.38								ASV_119+ASV_185+ASV_392+ASV_1302	0.681818	0.25	0.412861	0.335								ASV_9+ASV_79+ASV_143+ASV_671	0.5	0.265306	0.364216	0.975		ASV_79+ASV_166+ASV_236+ASV_427	0.545455	0.232558	0.35616	0.915
						ASV_1+ASV_10+ASV_236+ASV_890	0.666667	0.2	0.365148	0.48								ASV_2+ASV_76+ASV_2744+ASV_5519	1	0.166667	0.408248	0.075								ASV_2+ASV_76+ASV_2744+ASV_5519	1	0.166667	0.408248	0.11								ASV_68+ASV_79+ASV_392+ASV_1302	0.7	0.179487	0.354459	0.38								ASV_119+ASV_185+ASV_393+ASV_1302	0.681818	0.25	0.412861	0.335								ASV_9+ASV_79+ASV_189+ASV_519	0.5	0.265306	0.364216	0.975		ASV_79+ASV_185+ASV_427+ASV_519	0.545455	0.232558	0.35616	0.92
						ASV_1+ASV_22+ASV_107+ASV_236	0.666667	0.2	0.365148	0.49								ASV_2+ASV_76+ASV_11325	1	0.166667	0.408248	0.08								ASV_2+ASV_76+ASV_11325	1	0.166667	0.408248	0.09								ASV_68+ASV_79+ASV_393+ASV_1302	0.7	0.179487	0.354459	0.38								ASV_119+ASV_185+ASV_519+ASV_1302	0.681818	0.25	0.412861	0.335								ASV_9+ASV_90+ASV_124+ASV_189	0.5	0.265306	0.364216	0.975		ASV_79+ASV_195+ASV_236+ASV_427	0.545455	0.232558	0.35616	0.915
						ASV_1+ASV_22+ASV_119+ASV_890	0.666667	0.2	0.365148	0.44								ASV_2+ASV_79+ASV_90+ASV_349	1	0.166667	0.408248	0.125								ASV_2+ASV_79+ASV_90+ASV_349	1	0.166667	0.408248	0.115								ASV_68+ASV_79+ASV_398+ASV_1302	0.7	0.179487	0.354459	0.38								ASV_119+ASV_185+ASV_588+ASV_1302	0.681818	0.25	0.412861	0.335								ASV_9+ASV_90+ASV_143+ASV_671	0.5	0.265306	0.364216	0.975		ASV_79+ASV_200+ASV_236+ASV_427	0.545455	0.232558	0.35616	0.915
						ASV_1+ASV_22+ASV_398+ASV_890	0.666667	0.2	0.365148	0.44								ASV_2+ASV_79+ASV_90+ASV_11325	1	0.166667	0.408248	0.08								ASV_2+ASV_79+ASV_90+ASV_11325	1	0.166667	0.408248	0.09								ASV_68+ASV_79+ASV_1302	0.7	0.179487	0.354459	0.38								ASV_119+ASV_185+ASV_1302	0.681818	0.25	0.412861	0.335								ASV_9+ASV_90+ASV_189+ASV_519	0.5	0.265306	0.364216	0.975		ASV_79+ASV_236+ASV_392+ASV_427	0.545455	0.232558	0.35616	0.915
						ASV_1+ASV_26+ASV_30+ASV_1153	0.666667	0.2	0.365148	0.445								ASV_2+ASV_79+ASV_96+ASV_349	1	0.166667	0.408248	0.125								ASV_2+ASV_79+ASV_96+ASV_349	1	0.166667	0.408248	0.115								ASV_68+ASV_79+ASV_1648+ASV_4456	0.7	0.179487	0.354459	0.475								ASV_119+ASV_195+ASV_200+ASV_1302	0.681818	0.25	0.412861	0.335								ASV_9+ASV_96+ASV_124+ASV_189	0.5	0.265306	0.364216	0.975		ASV_79+ASV_236+ASV_393+ASV_427	0.545455	0.232558	0.35616	0.915
						ASV_1+ASV_26+ASV_107+ASV_236	0.666667	0.2	0.365148	0.49								ASV_2+ASV_79+ASV_96+ASV_11325	1	0.166667	0.408248	0.08								ASV_2+ASV_79+ASV_96+ASV_11325	1	0.166667	0.408248	0.09								ASV_68+ASV_90+ASV_96+ASV_1302	0.7	0.179487	0.354459	0.38								ASV_119+ASV_195+ASV_350+ASV_1302	0.681818	0.25	0.412861	0.335								ASV_9+ASV_96+ASV_143+ASV_671	0.5	0.265306	0.364216	0.975		ASV_79+ASV_236+ASV_398+ASV_427	0.545455	0.232558	0.35616	0.915
						ASV_1+ASV_26+ASV_236+ASV_890	0.666667	0.2	0.365148	0.48								ASV_2+ASV_79+ASV_107+ASV_349	1	0.166667	0.408248	0.125								ASV_2+ASV_79+ASV_107+ASV_349	1	0.166667	0.408248	0.115								ASV_68+ASV_90+ASV_166+ASV_1302	0.7	0.179487	0.354459	0.38								ASV_119+ASV_195+ASV_392+ASV_1302	0.681818	0.25	0.412861	0.335								ASV_9+ASV_96+ASV_189+ASV_519	0.5	0.265306	0.364216	0.975		ASV_79+ASV_236+ASV_427	0.545455	0.232558	0.35616	0.915
						ASV_1+ASV_27+ASV_107+ASV_236	0.666667	0.2	0.365148	0.49								ASV_2+ASV_79+ASV_119+ASV_349	1	0.166667	0.408248	0.125								ASV_2+ASV_79+ASV_119+ASV_349	1	0.166667	0.408248	0.115								ASV_68+ASV_90+ASV_185+ASV_1302	0.7	0.179487	0.354459	0.38								ASV_119+ASV_195+ASV_393+ASV_1302	0.681818	0.25	0.412861	0.335								ASV_9+ASV_124+ASV_166+ASV_189	0.5	0.265306	0.364216	0.975		ASV_79+ASV_350+ASV_427+ASV_519	0.545455	0.232558	0.35616	0.93
						ASV_1+ASV_27+ASV_236+ASV_890	0.666667	0.2	0.365148	0.48								ASV_2+ASV_79+ASV_119+ASV_11325	1	0.166667	0.408248	0.08								ASV_2+ASV_79+ASV_119+ASV_11325	1	0.166667	0.408248	0.09								ASV_68+ASV_90+ASV_195+ASV_1302	0.7	0.179487	0.354459	0.38								ASV_119+ASV_195+ASV_519+ASV_1302	0.681818	0.25	0.412861	0.335								ASV_9+ASV_124+ASV_185+ASV_189	0.5	0.265306	0.364216	0.975		ASV_90+ASV_96+ASV_236+ASV_427	0.545455	0.232558	0.35616	0.915
						ASV_1+ASV_28+ASV_30+ASV_1153	0.666667	0.2	0.365148	0.445								ASV_2+ASV_79+ASV_124+ASV_349	1	0.166667	0.408248	0.125								ASV_2+ASV_79+ASV_124+ASV_349	1	0.166667	0.408248	0.115								ASV_68+ASV_90+ASV_200+ASV_1302	0.7	0.179487	0.354459	0.38								ASV_119+ASV_195+ASV_588+ASV_1302	0.681818	0.25	0.412861	0.335								ASV_9+ASV_124+ASV_189	0.5	0.265306	0.364216	0.975		ASV_90+ASV_119+ASV_143+ASV_779	0.545455	0.232558	0.35616	0.955
						ASV_1+ASV_28+ASV_107+ASV_236	0.666667	0.2	0.365148	0.49								ASV_2+ASV_79+ASV_124+ASV_4390	1	0.166667	0.408248	0.09								ASV_2+ASV_79+ASV_124+ASV_4390	1	0.166667	0.408248	0.08								ASV_68+ASV_90+ASV_344+ASV_836	0.7	0.179487	0.354459	0.38								ASV_119+ASV_195+ASV_1302	0.681818	0.25	0.412861	0.335								ASV_9+ASV_124+ASV_189+ASV_195	0.5	0.265306	0.364216	0.975		ASV_90+ASV_166+ASV_236+ASV_427	0.545455	0.232558	0.35616	0.915
						ASV_1+ASV_28+ASV_236+ASV_890	0.666667	0.2	0.365148	0.48								ASV_2+ASV_79+ASV_143+ASV_349	1	0.166667	0.408248	0.125								ASV_2+ASV_79+ASV_143+ASV_349	1	0.166667	0.408248	0.115								ASV_68+ASV_90+ASV_350+ASV_1302	0.7	0.179487	0.354459	0.38								ASV_119+ASV_200+ASV_350+ASV_1302	0.681818	0.25	0.412861	0.335								ASV_9+ASV_124+ASV_189+ASV_200	0.5	0.265306	0.364216	0.975		ASV_90+ASV_185+ASV_427+ASV_519	0.545455	0.232558	0.35616	0.92
						ASV_1+ASV_30+ASV_31+ASV_1153	0.666667	0.2	0.365148	0.445								ASV_2+ASV_79+ASV_143+ASV_11325	1	0.166667	0.408248	0.08								ASV_2+ASV_79+ASV_143+ASV_11325	1	0.166667	0.408248	0.09								ASV_68+ASV_90+ASV_392+ASV_1302	0.7	0.179487	0.354459	0.38								ASV_119+ASV_200+ASV_392+ASV_1302	0.681818	0.25	0.412861	0.335								ASV_9+ASV_124+ASV_189+ASV_236	0.5	0.265306	0.364216	0.975		ASV_90+ASV_195+ASV_236+ASV_427	0.545455	0.232558	0.35616	0.915
						ASV_1+ASV_30+ASV_32+ASV_1153	0.666667	0.2	0.365148	0.445								ASV_2+ASV_79+ASV_166+ASV_349	1	0.166667	0.408248	0.125								ASV_2+ASV_79+ASV_166+ASV_349	1	0.166667	0.408248	0.115								ASV_68+ASV_90+ASV_393+ASV_1302	0.7	0.179487	0.354459	0.38								ASV_119+ASV_200+ASV_393+ASV_1302	0.681818	0.25	0.412861	0.335								ASV_9+ASV_124+ASV_189+ASV_350	0.5	0.265306	0.364216	0.975		ASV_90+ASV_200+ASV_236+ASV_427	0.545455	0.232558	0.35616	0.915
						ASV_1+ASV_30+ASV_34+ASV_1153	0.666667	0.2	0.365148	0.445								ASV_2+ASV_79+ASV_166+ASV_11325	1	0.166667	0.408248	0.08								ASV_2+ASV_79+ASV_166+ASV_11325	1	0.166667	0.408248	0.09								ASV_68+ASV_90+ASV_398+ASV_1302	0.7	0.179487	0.354459	0.38								ASV_119+ASV_200+ASV_519+ASV_1302	0.681818	0.25	0.412861	0.335								ASV_9+ASV_124+ASV_189+ASV_392	0.5	0.265306	0.364216	0.975		ASV_90+ASV_236+ASV_392+ASV_427	0.545455	0.232558	0.35616	0.915
						ASV_1+ASV_30+ASV_36+ASV_1153	0.666667	0.2	0.365148	0.445								ASV_2+ASV_79+ASV_185+ASV_349	1	0.166667	0.408248	0.125								ASV_2+ASV_79+ASV_185+ASV_349	1	0.166667	0.408248	0.115								ASV_68+ASV_90+ASV_1302	0.7	0.179487	0.354459	0.38								ASV_119+ASV_200+ASV_588+ASV_1302	0.681818	0.25	0.412861	0.335								ASV_9+ASV_124+ASV_189+ASV_393	0.5	0.265306	0.364216	0.975		ASV_90+ASV_236+ASV_393+ASV_427	0.545455	0.232558	0.35616	0.915
						ASV_1+ASV_30+ASV_38+ASV_1153	0.666667	0.2	0.365148	0.445								ASV_2+ASV_79+ASV_185+ASV_11325	1	0.166667	0.408248	0.08								ASV_2+ASV_79+ASV_185+ASV_11325	1	0.166667	0.408248	0.09								ASV_68+ASV_90+ASV_1648+ASV_4456	0.7	0.179487	0.354459	0.475								ASV_119+ASV_200+ASV_1302	0.681818	0.25	0.412861	0.335								ASV_9+ASV_124+ASV_189+ASV_588	0.5	0.265306	0.364216	0.975		ASV_90+ASV_236+ASV_398+ASV_427	0.545455	0.232558	0.35616	0.915
						ASV_1+ASV_30+ASV_66+ASV_236	0.666667	0.2	0.365148	0.44								ASV_2+ASV_79+ASV_195+ASV_349	1	0.166667	0.408248	0.125								ASV_2+ASV_79+ASV_195+ASV_349	1	0.166667	0.408248	0.115								ASV_68+ASV_96+ASV_166+ASV_1302	0.7	0.179487	0.354459	0.38								ASV_119+ASV_350+ASV_392+ASV_1302	0.681818	0.25	0.412861	0.335								ASV_9+ASV_143+ASV_166+ASV_671	0.5	0.265306	0.364216	0.975		ASV_90+ASV_236+ASV_427	0.545455	0.232558	0.35616	0.915
						ASV_1+ASV_30+ASV_66+ASV_399	0.666667	0.2	0.365148	0.46								ASV_2+ASV_79+ASV_195+ASV_11325	1	0.166667	0.408248	0.08								ASV_2+ASV_79+ASV_195+ASV_11325	1	0.166667	0.408248	0.09								ASV_68+ASV_96+ASV_185+ASV_1302	0.7	0.179487	0.354459	0.38								ASV_119+ASV_350+ASV_393+ASV_1302	0.681818	0.25	0.412861	0.335								ASV_9+ASV_143+ASV_185+ASV_671	0.5	0.265306	0.364216	0.975		ASV_90+ASV_350+ASV_427+ASV_519	0.545455	0.232558	0.35616	0.93
						ASV_1+ASV_30+ASV_68+ASV_1153	0.666667	0.2	0.365148	0.445								ASV_2+ASV_79+ASV_200+ASV_349	1	0.166667	0.408248	0.125								ASV_2+ASV_79+ASV_200+ASV_349	1	0.166667	0.408248	0.115								ASV_68+ASV_96+ASV_195+ASV_1302	0.7	0.179487	0.354459	0.38								ASV_119+ASV_350+ASV_519+ASV_1302	0.681818	0.25	0.412861	0.335								ASV_9+ASV_143+ASV_195+ASV_671	0.5	0.265306	0.364216	0.975		ASV_96+ASV_119+ASV_143+ASV_779	0.545455	0.232558	0.35616	0.955
						ASV_1+ASV_30+ASV_76+ASV_1153	0.666667	0.2	0.365148	0.445								ASV_2+ASV_79+ASV_200+ASV_11325	1	0.166667	0.408248	0.08								ASV_2+ASV_79+ASV_200+ASV_11325	1	0.166667	0.408248	0.09								ASV_68+ASV_96+ASV_200+ASV_1302	0.7	0.179487	0.354459	0.38								ASV_119+ASV_350+ASV_588+ASV_1302	0.681818	0.25	0.412861	0.335								ASV_9+ASV_143+ASV_200+ASV_671	0.5	0.265306	0.364216	0.975		ASV_96+ASV_166+ASV_236+ASV_427	0.545455	0.232558	0.35616	0.915
						ASV_1+ASV_30+ASV_79+ASV_1153	0.666667	0.2	0.365148	0.445								ASV_2+ASV_79+ASV_236+ASV_11325	1	0.166667	0.408248	0.08								ASV_2+ASV_79+ASV_236+ASV_11325	1	0.166667	0.408248	0.09								ASV_68+ASV_96+ASV_344+ASV_836	0.7	0.179487	0.354459	0.38								ASV_119+ASV_350+ASV_1302	0.681818	0.25	0.412861	0.335								ASV_9+ASV_143+ASV_236+ASV_671	0.5	0.265306	0.364216	0.975		ASV_96+ASV_185+ASV_427+ASV_519	0.545455	0.232558	0.35616	0.92
						ASV_1+ASV_30+ASV_90+ASV_1153	0.666667	0.2	0.365148	0.445								ASV_2+ASV_79+ASV_349	1	0.166667	0.408248	0.125								ASV_2+ASV_79+ASV_349	1	0.166667	0.408248	0.115								ASV_68+ASV_96+ASV_350+ASV_1302	0.7	0.179487	0.354459	0.38								ASV_119+ASV_392+ASV_393+ASV_1302	0.681818	0.25	0.412861	0.335								ASV_9+ASV_143+ASV_392+ASV_671	0.5	0.265306	0.364216	0.975		ASV_96+ASV_195+ASV_236+ASV_427	0.545455	0.232558	0.35616	0.915
						ASV_1+ASV_30+ASV_96+ASV_1153	0.666667	0.2	0.365148	0.445								ASV_2+ASV_79+ASV_349+ASV_350	1	0.166667	0.408248	0.125								ASV_2+ASV_79+ASV_349+ASV_350	1	0.166667	0.408248	0.115								ASV_68+ASV_96+ASV_392+ASV_1302	0.7	0.179487	0.354459	0.38								ASV_119+ASV_392+ASV_519+ASV_1302	0.681818	0.25	0.412861	0.335								ASV_9+ASV_143+ASV_393+ASV_671	0.5	0.265306	0.364216	0.975		ASV_96+ASV_200+ASV_236+ASV_427	0.545455	0.232558	0.35616	0.915
						ASV_1+ASV_30+ASV_107+ASV_119	0.666667	0.2	0.365148	0.49								ASV_2+ASV_79+ASV_349+ASV_392	1	0.166667	0.408248	0.125								ASV_2+ASV_79+ASV_349+ASV_392	1	0.166667	0.408248	0.115								ASV_68+ASV_96+ASV_393+ASV_1302	0.7	0.179487	0.354459	0.38								ASV_119+ASV_392+ASV_588+ASV_1302	0.681818	0.25	0.412861	0.335								ASV_9+ASV_143+ASV_398+ASV_671	0.5	0.265306	0.364216	0.975		ASV_96+ASV_236+ASV_392+ASV_427	0.545455	0.232558	0.35616	0.915
						ASV_1+ASV_30+ASV_107+ASV_143	0.666667	0.2	0.365148	0.49								ASV_2+ASV_79+ASV_349+ASV_393	1	0.166667	0.408248	0.125								ASV_2+ASV_79+ASV_349+ASV_393	1	0.166667	0.408248	0.115								ASV_68+ASV_96+ASV_398+ASV_1302	0.7	0.179487	0.354459	0.38								ASV_119+ASV_392+ASV_1302	0.681818	0.25	0.412861	0.335								ASV_9+ASV_143+ASV_588+ASV_671	0.5	0.265306	0.364216	0.975		ASV_96+ASV_236+ASV_393+ASV_427	0.545455	0.232558	0.35616	0.915
						ASV_1+ASV_30+ASV_107+ASV_398	0.666667	0.2	0.365148	0.49								ASV_2+ASV_79+ASV_349+ASV_398	1	0.166667	0.408248	0.125								ASV_2+ASV_79+ASV_349+ASV_398	1	0.166667	0.408248	0.115								ASV_68+ASV_96+ASV_1302	0.7	0.179487	0.354459	0.38								ASV_119+ASV_393+ASV_519+ASV_1302	0.681818	0.25	0.412861	0.335								ASV_9+ASV_143+ASV_671	0.5	0.265306	0.364216	0.975		ASV_96+ASV_236+ASV_398+ASV_427	0.545455	0.232558	0.35616	0.915
						ASV_1+ASV_30+ASV_166+ASV_1153	0.666667	0.2	0.365148	0.445								ASV_2+ASV_79+ASV_349+ASV_519	1	0.166667	0.408248	0.125								ASV_2+ASV_79+ASV_349+ASV_519	1	0.166667	0.408248	0.115								ASV_68+ASV_96+ASV_1648+ASV_4456	0.7	0.179487	0.354459	0.475								ASV_119+ASV_393+ASV_588+ASV_1302	0.681818	0.25	0.412861	0.335								ASV_9+ASV_166+ASV_189+ASV_519	0.5	0.265306	0.364216	0.975		ASV_96+ASV_236+ASV_427	0.545455	0.232558	0.35616	0.915
						ASV_1+ASV_30+ASV_185+ASV_1153	0.666667	0.2	0.365148	0.445								ASV_2+ASV_79+ASV_349+ASV_522	1	0.166667	0.408248	0.125								ASV_2+ASV_79+ASV_349+ASV_522	1	0.166667	0.408248	0.115								ASV_68+ASV_107+ASV_119+ASV_236	0.7	0.179487	0.354459	0.44								ASV_119+ASV_393+ASV_1302	0.681818	0.25	0.412861	0.335								ASV_9+ASV_185+ASV_189+ASV_519	0.5	0.265306	0.364216	0.975		ASV_96+ASV_350+ASV_427+ASV_519	0.545455	0.232558	0.35616	0.93
						ASV_1+ASV_30+ASV_195+ASV_1153	0.666667	0.2	0.365148	0.445								ASV_2+ASV_79+ASV_349+ASV_588	1	0.166667	0.408248	0.125								ASV_2+ASV_79+ASV_349+ASV_588	1	0.166667	0.408248	0.115								ASV_68+ASV_107+ASV_236+ASV_519	0.7	0.179487	0.354459	0.415								ASV_119+ASV_519+ASV_588+ASV_1302	0.681818	0.25	0.412861	0.335								ASV_9+ASV_189+ASV_195+ASV_519	0.5	0.265306	0.364216	0.975		ASV_119+ASV_143+ASV_166+ASV_779	0.545455	0.232558	0.35616	0.955
						ASV_1+ASV_30+ASV_200+ASV_1153	0.666667	0.2	0.365148	0.445								ASV_2+ASV_79+ASV_349+ASV_890	1	0.166667	0.408248	0.125								ASV_2+ASV_79+ASV_349+ASV_890	1	0.166667	0.408248	0.115								ASV_68+ASV_107+ASV_236+ASV_522	0.7	0.179487	0.354459	0.405								ASV_119+ASV_519+ASV_1302	0.681818	0.25	0.412861	0.335								ASV_9+ASV_189+ASV_200+ASV_519	0.5	0.265306	0.364216	0.975		ASV_119+ASV_143+ASV_185+ASV_779	0.545455	0.232558	0.35616	0.955
						ASV_1+ASV_30+ASV_350+ASV_1153	0.666667	0.2	0.365148	0.445								ASV_2+ASV_79+ASV_350+ASV_11325	1	0.166667	0.408248	0.08								ASV_2+ASV_79+ASV_350+ASV_11325	1	0.166667	0.408248	0.09								ASV_68+ASV_107+ASV_236+ASV_890	0.7	0.179487	0.354459	0.425								ASV_119+ASV_588+ASV_1302	0.681818	0.25	0.412861	0.335								ASV_9+ASV_189+ASV_236+ASV_519	0.5	0.265306	0.364216	0.975		ASV_119+ASV_143+ASV_195+ASV_779	0.545455	0.232558	0.35616	0.955
						ASV_1+ASV_30+ASV_392+ASV_1153	0.666667	0.2	0.365148	0.445								ASV_2+ASV_79+ASV_392+ASV_11325	1	0.166667	0.408248	0.08								ASV_2+ASV_79+ASV_392+ASV_11325	1	0.166667	0.408248	0.09								ASV_68+ASV_119+ASV_124+ASV_1490	0.7	0.179487	0.354459	0.365								ASV_119+ASV_1302	0.681818	0.25	0.412861	0.335								ASV_9+ASV_189+ASV_350+ASV_519	0.5	0.265306	0.364216	0.975		ASV_119+ASV_143+ASV_200+ASV_779	0.545455	0.232558	0.35616	0.955
						ASV_1+ASV_30+ASV_393+ASV_1153	0.666667	0.2	0.365148	0.445								ASV_2+ASV_79+ASV_393+ASV_11325	1	0.166667	0.408248	0.08								ASV_2+ASV_79+ASV_393+ASV_11325	1	0.166667	0.408248	0.09								ASV_68+ASV_119+ASV_189+ASV_1490	0.7	0.179487	0.354459	0.365								ASV_124+ASV_143+ASV_519+ASV_1648	0.681818	0.25	0.412861	0.375								ASV_9+ASV_189+ASV_392+ASV_519	0.5	0.265306	0.364216	0.975		ASV_119+ASV_143+ASV_392+ASV_779	0.545455	0.232558	0.35616	0.955
						ASV_1+ASV_30+ASV_1153	0.666667	0.2	0.365148	0.445								ASV_2+ASV_79+ASV_398+ASV_11325	1	0.166667	0.408248	0.08								ASV_2+ASV_79+ASV_398+ASV_11325	1	0.166667	0.408248	0.09								ASV_68+ASV_119+ASV_522+ASV_1257	0.7	0.179487	0.354459	0.36								ASV_124+ASV_166+ASV_185+ASV_1168	0.681818	0.25	0.412861	0.34								ASV_9+ASV_189+ASV_393+ASV_519	0.5	0.265306	0.364216	0.975		ASV_119+ASV_143+ASV_393+ASV_779	0.545455	0.232558	0.35616	0.955
						ASV_1+ASV_31+ASV_107+ASV_236	0.666667	0.2	0.365148	0.49								ASV_2+ASV_79+ASV_519+ASV_11325	1	0.166667	0.408248	0.08								ASV_2+ASV_79+ASV_519+ASV_11325	1	0.166667	0.408248	0.09								ASV_68+ASV_119+ASV_890+ASV_1257	0.7	0.179487	0.354459	0.405								ASV_124+ASV_166+ASV_185+ASV_1302	0.681818	0.25	0.412861	0.355								ASV_9+ASV_189+ASV_519	0.5	0.265306	0.364216	0.975		ASV_119+ASV_143+ASV_398+ASV_779	0.545455	0.232558	0.35616	0.955
						ASV_1+ASV_31+ASV_236+ASV_890	0.666667	0.2	0.365148	0.48								ASV_2+ASV_79+ASV_522+ASV_11325	1	0.166667	0.408248	0.08								ASV_2+ASV_79+ASV_522+ASV_11325	1	0.166667	0.408248	0.09								ASV_68+ASV_124+ASV_344+ASV_588	0.7	0.179487	0.354459	0.38								ASV_124+ASV_166+ASV_195+ASV_1168	0.681818	0.25	0.412861	0.34								ASV_9+ASV_189+ASV_519+ASV_588	0.5	0.265306	0.364216	0.975		ASV_119+ASV_143+ASV_779	0.545455	0.232558	0.35616	0.955
						ASV_1+ASV_32+ASV_107+ASV_236	0.666667	0.2	0.365148	0.49								ASV_2+ASV_79+ASV_588+ASV_11325	1	0.166667	0.408248	0.08								ASV_2+ASV_79+ASV_588+ASV_11325	1	0.166667	0.408248	0.09								ASV_68+ASV_124+ASV_344+ASV_836	0.7	0.179487	0.354459	0.38								ASV_124+ASV_166+ASV_195+ASV_1302	0.681818	0.25	0.412861	0.355								ASV_10+ASV_22+ASV_124+ASV_189	0.5	0.265306	0.364216	0.975		ASV_166+ASV_185+ASV_427+ASV_519	0.545455	0.232558	0.35616	0.92
						ASV_1+ASV_32+ASV_236+ASV_890	0.666667	0.2	0.365148	0.48								ASV_2+ASV_79+ASV_890+ASV_11325	1	0.166667	0.408248	0.08								ASV_2+ASV_79+ASV_890+ASV_11325	1	0.166667	0.408248	0.09								ASV_68+ASV_143+ASV_1648+ASV_4456	0.7	0.179487	0.354459	0.475								ASV_124+ASV_166+ASV_200+ASV_1168	0.681818	0.25	0.412861	0.34								ASV_10+ASV_22+ASV_143+ASV_671	0.5	0.265306	0.364216	0.975		ASV_166+ASV_195+ASV_236+ASV_427	0.545455	0.232558	0.35616	0.915
						ASV_1+ASV_34+ASV_107+ASV_236	0.666667	0.2	0.365148	0.49								ASV_2+ASV_79+ASV_2744+ASV_5519	1	0.166667	0.408248	0.075								ASV_2+ASV_79+ASV_2744+ASV_5519	1	0.166667	0.408248	0.11								ASV_68+ASV_166+ASV_185+ASV_1302	0.7	0.179487	0.354459	0.38								ASV_124+ASV_166+ASV_200+ASV_1302	0.681818	0.25	0.412861	0.355								ASV_10+ASV_22+ASV_189+ASV_519	0.5	0.265306	0.364216	0.975		ASV_166+ASV_200+ASV_236+ASV_427	0.545455	0.232558	0.35616	0.915
						ASV_1+ASV_34+ASV_236+ASV_890	0.666667	0.2	0.365148	0.48								ASV_2+ASV_79+ASV_11325	1	0.166667	0.408248	0.08								ASV_2+ASV_79+ASV_11325	1	0.166667	0.408248	0.09								ASV_68+ASV_166+ASV_195+ASV_1302	0.7	0.179487	0.354459	0.38								ASV_124+ASV_166+ASV_350+ASV_1168	0.681818	0.25	0.412861	0.34								ASV_10+ASV_26+ASV_124+ASV_189	0.5	0.265306	0.364216	0.975		ASV_166+ASV_236+ASV_392+ASV_427	0.545455	0.232558	0.35616	0.915
						ASV_1+ASV_36+ASV_107+ASV_236	0.666667	0.2	0.365148	0.49								ASV_2+ASV_90+ASV_96+ASV_349	1	0.166667	0.408248	0.125								ASV_2+ASV_90+ASV_96+ASV_349	1	0.166667	0.408248	0.115								ASV_68+ASV_166+ASV_200+ASV_1302	0.7	0.179487	0.354459	0.38								ASV_124+ASV_166+ASV_350+ASV_1302	0.681818	0.25	0.412861	0.355								ASV_10+ASV_26+ASV_143+ASV_671	0.5	0.265306	0.364216	0.975		ASV_166+ASV_236+ASV_393+ASV_427	0.545455	0.232558	0.35616	0.915
						ASV_1+ASV_36+ASV_236+ASV_890	0.666667	0.2	0.365148	0.48								ASV_2+ASV_90+ASV_96+ASV_11325	1	0.166667	0.408248	0.08								ASV_2+ASV_90+ASV_96+ASV_11325	1	0.166667	0.408248	0.09								ASV_68+ASV_166+ASV_344+ASV_836	0.7	0.179487	0.354459	0.38								ASV_124+ASV_166+ASV_392+ASV_1168	0.681818	0.25	0.412861	0.34								ASV_10+ASV_26+ASV_189+ASV_519	0.5	0.265306	0.364216	0.975		ASV_166+ASV_236+ASV_398+ASV_427	0.545455	0.232558	0.35616	0.915
						ASV_1+ASV_38+ASV_107+ASV_236	0.666667	0.2	0.365148	0.49								ASV_2+ASV_90+ASV_107+ASV_349	1	0.166667	0.408248	0.125								ASV_2+ASV_90+ASV_107+ASV_349	1	0.166667	0.408248	0.115								ASV_68+ASV_166+ASV_350+ASV_1302	0.7	0.179487	0.354459	0.38								ASV_124+ASV_166+ASV_392+ASV_1302	0.681818	0.25	0.412861	0.355								ASV_10+ASV_27+ASV_124+ASV_189	0.5	0.265306	0.364216	0.975		ASV_166+ASV_236+ASV_427	0.545455	0.232558	0.35616	0.915
						ASV_1+ASV_38+ASV_236+ASV_890	0.666667	0.2	0.365148	0.48								ASV_2+ASV_90+ASV_119+ASV_349	1	0.166667	0.408248	0.125								ASV_2+ASV_90+ASV_119+ASV_349	1	0.166667	0.408248	0.115								ASV_68+ASV_166+ASV_392+ASV_1302	0.7	0.179487	0.354459	0.38								ASV_124+ASV_166+ASV_393+ASV_1168	0.681818	0.25	0.412861	0.34								ASV_10+ASV_27+ASV_189+ASV_519	0.5	0.265306	0.364216	0.975		ASV_166+ASV_350+ASV_427+ASV_519	0.545455	0.232558	0.35616	0.93
						ASV_1+ASV_66+ASV_72+ASV_671	0.666667	0.2	0.365148	0.455								ASV_2+ASV_90+ASV_119+ASV_11325	1	0.166667	0.408248	0.08								ASV_2+ASV_90+ASV_119+ASV_11325	1	0.166667	0.408248	0.09								ASV_68+ASV_166+ASV_393+ASV_1302	0.7	0.179487	0.354459	0.38								ASV_124+ASV_166+ASV_393+ASV_1302	0.681818	0.25	0.412861	0.355								ASV_10+ASV_28+ASV_124+ASV_189	0.5	0.265306	0.364216	0.975		ASV_185+ASV_195+ASV_427+ASV_519	0.545455	0.232558	0.35616	0.92
						ASV_1+ASV_68+ASV_107+ASV_236	0.666667	0.2	0.365148	0.49								ASV_2+ASV_90+ASV_124+ASV_349	1	0.166667	0.408248	0.125								ASV_2+ASV_90+ASV_124+ASV_349	1	0.166667	0.408248	0.115								ASV_68+ASV_166+ASV_398+ASV_1302	0.7	0.179487	0.354459	0.38								ASV_124+ASV_166+ASV_588+ASV_1168	0.681818	0.25	0.412861	0.34								ASV_10+ASV_28+ASV_143+ASV_671	0.5	0.265306	0.364216	0.975		ASV_185+ASV_200+ASV_427+ASV_519	0.545455	0.232558	0.35616	0.92
						ASV_1+ASV_68+ASV_236+ASV_890	0.666667	0.2	0.365148	0.48								ASV_2+ASV_90+ASV_124+ASV_4390	1	0.166667	0.408248	0.09								ASV_2+ASV_90+ASV_124+ASV_4390	1	0.166667	0.408248	0.08								ASV_68+ASV_166+ASV_1302	0.7	0.179487	0.354459	0.38								ASV_124+ASV_166+ASV_588+ASV_1302	0.681818	0.25	0.412861	0.355								ASV_10+ASV_28+ASV_189+ASV_519	0.5	0.265306	0.364216	0.975		ASV_185+ASV_350+ASV_427+ASV_588	0.545455	0.232558	0.35616	0.925
						ASV_1+ASV_76+ASV_107+ASV_236	0.666667	0.2	0.365148	0.49								ASV_2+ASV_90+ASV_143+ASV_349	1	0.166667	0.408248	0.125								ASV_2+ASV_90+ASV_143+ASV_349	1	0.166667	0.408248	0.115								ASV_68+ASV_166+ASV_1648+ASV_4456	0.7	0.179487	0.354459	0.475								ASV_124+ASV_166+ASV_836+ASV_2160	0.681818	0.25	0.412861	0.305								ASV_10+ASV_30+ASV_124+ASV_189	0.5	0.265306	0.364216	0.975		ASV_185+ASV_392+ASV_427+ASV_519	0.545455	0.232558	0.35616	0.92
						ASV_1+ASV_76+ASV_236+ASV_890	0.666667	0.2	0.365148	0.48								ASV_2+ASV_90+ASV_143+ASV_11325	1	0.166667	0.408248	0.08								ASV_2+ASV_90+ASV_143+ASV_11325	1	0.166667	0.408248	0.09								ASV_68+ASV_185+ASV_195+ASV_1302	0.7	0.179487	0.354459	0.38								ASV_124+ASV_166+ASV_1168	0.681818	0.25	0.412861	0.34								ASV_10+ASV_30+ASV_189+ASV_519	0.5	0.265306	0.364216	0.975		ASV_185+ASV_393+ASV_427+ASV_519	0.545455	0.232558	0.35616	0.92
						ASV_1+ASV_79+ASV_107+ASV_236	0.666667	0.2	0.365148	0.49								ASV_2+ASV_90+ASV_166+ASV_349	1	0.166667	0.408248	0.125								ASV_2+ASV_90+ASV_166+ASV_349	1	0.166667	0.408248	0.115								ASV_68+ASV_185+ASV_200+ASV_1302	0.7	0.179487	0.354459	0.38								ASV_124+ASV_166+ASV_1302	0.681818	0.25	0.412861	0.355								ASV_10+ASV_31+ASV_124+ASV_189	0.5	0.265306	0.364216	0.975		ASV_185+ASV_398+ASV_427+ASV_519	0.545455	0.232558	0.35616	0.92
						ASV_1+ASV_79+ASV_236+ASV_890	0.666667	0.2	0.365148	0.48								ASV_2+ASV_90+ASV_166+ASV_11325	1	0.166667	0.408248	0.08								ASV_2+ASV_90+ASV_166+ASV_11325	1	0.166667	0.408248	0.09								ASV_68+ASV_185+ASV_344+ASV_836	0.7	0.179487	0.354459	0.38								ASV_124+ASV_185+ASV_195+ASV_1168	0.681818	0.25	0.412861	0.34								ASV_10+ASV_31+ASV_143+ASV_671	0.5	0.265306	0.364216	0.975		ASV_185+ASV_427+ASV_519	0.545455	0.232558	0.35616	0.92
						ASV_1+ASV_90+ASV_107+ASV_236	0.666667	0.2	0.365148	0.49								ASV_2+ASV_90+ASV_185+ASV_349	1	0.166667	0.408248	0.125								ASV_2+ASV_90+ASV_185+ASV_349	1	0.166667	0.408248	0.115								ASV_68+ASV_185+ASV_350+ASV_1302	0.7	0.179487	0.354459	0.38								ASV_124+ASV_185+ASV_195+ASV_1302	0.681818	0.25	0.412861	0.355								ASV_10+ASV_31+ASV_189+ASV_519	0.5	0.265306	0.364216	0.975		ASV_195+ASV_200+ASV_236+ASV_427	0.545455	0.232558	0.35616	0.915
						ASV_1+ASV_90+ASV_236+ASV_890	0.666667	0.2	0.365148	0.48								ASV_2+ASV_90+ASV_185+ASV_11325	1	0.166667	0.408248	0.08								ASV_2+ASV_90+ASV_185+ASV_11325	1	0.166667	0.408248	0.09								ASV_68+ASV_185+ASV_392+ASV_1302	0.7	0.179487	0.354459	0.38								ASV_124+ASV_185+ASV_200+ASV_1168	0.681818	0.25	0.412861	0.34								ASV_10+ASV_32+ASV_124+ASV_189	0.5	0.265306	0.364216	0.975		ASV_195+ASV_236+ASV_392+ASV_427	0.545455	0.232558	0.35616	0.915
						ASV_1+ASV_96+ASV_107+ASV_236	0.666667	0.2	0.365148	0.49								ASV_2+ASV_90+ASV_195+ASV_349	1	0.166667	0.408248	0.125								ASV_2+ASV_90+ASV_195+ASV_349	1	0.166667	0.408248	0.115								ASV_68+ASV_185+ASV_393+ASV_1302	0.7	0.179487	0.354459	0.38								ASV_124+ASV_185+ASV_200+ASV_1302	0.681818	0.25	0.412861	0.355								ASV_10+ASV_32+ASV_143+ASV_671	0.5	0.265306	0.364216	0.975		ASV_195+ASV_236+ASV_393+ASV_427	0.545455	0.232558	0.35616	0.915
						ASV_1+ASV_96+ASV_236+ASV_890	0.666667	0.2	0.365148	0.48								ASV_2+ASV_90+ASV_195+ASV_11325	1	0.166667	0.408248	0.08								ASV_2+ASV_90+ASV_195+ASV_11325	1	0.166667	0.408248	0.09								ASV_68+ASV_185+ASV_398+ASV_1302	0.7	0.179487	0.354459	0.38								ASV_124+ASV_185+ASV_350+ASV_1168	0.681818	0.25	0.412861	0.34								ASV_10+ASV_32+ASV_189+ASV_519	0.5	0.265306	0.364216	0.975		ASV_195+ASV_236+ASV_398+ASV_427	0.545455	0.232558	0.35616	0.915
						ASV_1+ASV_107+ASV_166+ASV_236	0.666667	0.2	0.365148	0.49								ASV_2+ASV_90+ASV_200+ASV_349	1	0.166667	0.408248	0.125								ASV_2+ASV_90+ASV_200+ASV_349	1	0.166667	0.408248	0.115								ASV_68+ASV_185+ASV_1302	0.7	0.179487	0.354459	0.38								ASV_124+ASV_185+ASV_350+ASV_1302	0.681818	0.25	0.412861	0.355								ASV_10+ASV_34+ASV_124+ASV_189	0.5	0.265306	0.364216	0.975		ASV_195+ASV_236+ASV_427	0.545455	0.232558	0.35616	0.915
						ASV_1+ASV_107+ASV_185+ASV_236	0.666667	0.2	0.365148	0.49								ASV_2+ASV_90+ASV_200+ASV_11325	1	0.166667	0.408248	0.08								ASV_2+ASV_90+ASV_200+ASV_11325	1	0.166667	0.408248	0.09								ASV_68+ASV_185+ASV_1648+ASV_4456	0.7	0.179487	0.354459	0.475								ASV_124+ASV_185+ASV_392+ASV_1168	0.681818	0.25	0.412861	0.34								ASV_10+ASV_34+ASV_143+ASV_671	0.5	0.265306	0.364216	0.975		ASV_195+ASV_350+ASV_427+ASV_519	0.545455	0.232558	0.35616	0.93
						ASV_1+ASV_107+ASV_195+ASV_236	0.666667	0.2	0.365148	0.49								ASV_2+ASV_90+ASV_236+ASV_11325	1	0.166667	0.408248	0.08								ASV_2+ASV_90+ASV_236+ASV_11325	1	0.166667	0.408248	0.09								ASV_68+ASV_189+ASV_344+ASV_836	0.7	0.179487	0.354459	0.38								ASV_124+ASV_185+ASV_392+ASV_1302	0.681818	0.25	0.412861	0.355								ASV_10+ASV_34+ASV_189+ASV_519	0.5	0.265306	0.364216	0.975		ASV_200+ASV_236+ASV_392+ASV_427	0.545455	0.232558	0.35616	0.915
						ASV_1+ASV_107+ASV_200+ASV_236	0.666667	0.2	0.365148	0.49								ASV_2+ASV_90+ASV_349	1	0.166667	0.408248	0.125								ASV_2+ASV_90+ASV_349	1	0.166667	0.408248	0.115								ASV_68+ASV_189+ASV_890+ASV_4456	0.7	0.179487	0.354459	0.44								ASV_124+ASV_185+ASV_393+ASV_1168	0.681818	0.25	0.412861	0.34								ASV_10+ASV_38+ASV_124+ASV_189	0.5	0.265306	0.364216	0.975		ASV_200+ASV_236+ASV_393+ASV_427	0.545455	0.232558	0.35616	0.915
						ASV_1+ASV_107+ASV_236	0.666667	0.2	0.365148	0.49								ASV_2+ASV_90+ASV_349+ASV_350	1	0.166667	0.408248	0.125								ASV_2+ASV_90+ASV_349+ASV_350	1	0.166667	0.408248	0.115								ASV_68+ASV_195+ASV_200+ASV_1302	0.7	0.179487	0.354459	0.38								ASV_124+ASV_185+ASV_393+ASV_1302	0.681818	0.25	0.412861	0.355								ASV_10+ASV_38+ASV_143+ASV_671	0.5	0.265306	0.364216	0.975		ASV_200+ASV_236+ASV_398+ASV_427	0.545455	0.232558	0.35616	0.915
						ASV_1+ASV_107+ASV_236+ASV_350	0.666667	0.2	0.365148	0.49								ASV_2+ASV_90+ASV_349+ASV_392	1	0.166667	0.408248	0.125								ASV_2+ASV_90+ASV_349+ASV_392	1	0.166667	0.408248	0.115								ASV_68+ASV_195+ASV_344+ASV_836	0.7	0.179487	0.354459	0.38								ASV_124+ASV_185+ASV_588+ASV_1168	0.681818	0.25	0.412861	0.34								ASV_10+ASV_38+ASV_189+ASV_519	0.5	0.265306	0.364216	0.975		ASV_200+ASV_236+ASV_427	0.545455	0.232558	0.35616	0.915
						ASV_1+ASV_107+ASV_236+ASV_392	0.666667	0.2	0.365148	0.49								ASV_2+ASV_90+ASV_349+ASV_393	1	0.166667	0.408248	0.125								ASV_2+ASV_90+ASV_349+ASV_393	1	0.166667	0.408248	0.115								ASV_68+ASV_195+ASV_350+ASV_1302	0.7	0.179487	0.354459	0.38								ASV_124+ASV_185+ASV_588+ASV_1302	0.681818	0.25	0.412861	0.355								ASV_10+ASV_68+ASV_124+ASV_189	0.5	0.265306	0.364216	0.975		ASV_200+ASV_350+ASV_427+ASV_519	0.545455	0.232558	0.35616	0.93
						ASV_1+ASV_107+ASV_236+ASV_393	0.666667	0.2	0.365148	0.49								ASV_2+ASV_90+ASV_349+ASV_398	1	0.166667	0.408248	0.125								ASV_2+ASV_90+ASV_349+ASV_398	1	0.166667	0.408248	0.115								ASV_68+ASV_195+ASV_392+ASV_1302	0.7	0.179487	0.354459	0.38								ASV_124+ASV_185+ASV_836+ASV_2160	0.681818	0.25	0.412861	0.305								ASV_10+ASV_68+ASV_143+ASV_671	0.5	0.265306	0.364216	0.975		ASV_236+ASV_392+ASV_393+ASV_427	0.545455	0.232558	0.35616	0.915
						ASV_1+ASV_107+ASV_236+ASV_399	0.666667	0.2	0.365148	0.49								ASV_2+ASV_90+ASV_349+ASV_519	1	0.166667	0.408248	0.125								ASV_2+ASV_90+ASV_349+ASV_519	1	0.166667	0.408248	0.115								ASV_68+ASV_195+ASV_393+ASV_1302	0.7	0.179487	0.354459	0.38								ASV_124+ASV_185+ASV_1168	0.681818	0.25	0.412861	0.34								ASV_10+ASV_68+ASV_189+ASV_519	0.5	0.265306	0.364216	0.975		ASV_236+ASV_392+ASV_398+ASV_427	0.545455	0.232558	0.35616	0.915
						ASV_1+ASV_107+ASV_236+ASV_519	0.666667	0.2	0.365148	0.49								ASV_2+ASV_90+ASV_349+ASV_522	1	0.166667	0.408248	0.125								ASV_2+ASV_90+ASV_349+ASV_522	1	0.166667	0.408248	0.115								ASV_68+ASV_195+ASV_398+ASV_1302	0.7	0.179487	0.354459	0.38								ASV_124+ASV_185+ASV_1302	0.681818	0.25	0.412861	0.355								ASV_10+ASV_72+ASV_119+ASV_519	0.5	0.265306	0.364216	0.965		ASV_236+ASV_392+ASV_427	0.545455	0.232558	0.35616	0.915
						ASV_1+ASV_107+ASV_236+ASV_522	0.666667	0.2	0.365148	0.49								ASV_2+ASV_90+ASV_349+ASV_588	1	0.166667	0.408248	0.125								ASV_2+ASV_90+ASV_349+ASV_588	1	0.166667	0.408248	0.115								ASV_68+ASV_195+ASV_1302	0.7	0.179487	0.354459	0.38								ASV_124+ASV_195+ASV_200+ASV_1168	0.681818	0.25	0.412861	0.34								ASV_10+ASV_76+ASV_124+ASV_189	0.5	0.265306	0.364216	0.975		ASV_236+ASV_393+ASV_398+ASV_427	0.545455	0.232558	0.35616	0.915
						ASV_1+ASV_107+ASV_236+ASV_588	0.666667	0.2	0.365148	0.49								ASV_2+ASV_90+ASV_349+ASV_890	1	0.166667	0.408248	0.125								ASV_2+ASV_90+ASV_349+ASV_890	1	0.166667	0.408248	0.115								ASV_68+ASV_195+ASV_1648+ASV_4456	0.7	0.179487	0.354459	0.475								ASV_124+ASV_195+ASV_200+ASV_1302	0.681818	0.25	0.412861	0.355								ASV_10+ASV_76+ASV_143+ASV_671	0.5	0.265306	0.364216	0.975		ASV_236+ASV_393+ASV_427	0.545455	0.232558	0.35616	0.915
						ASV_1+ASV_119+ASV_836+ASV_890	0.666667	0.2	0.365148	0.475								ASV_2+ASV_90+ASV_350+ASV_11325	1	0.166667	0.408248	0.08								ASV_2+ASV_90+ASV_350+ASV_11325	1	0.166667	0.408248	0.09								ASV_68+ASV_200+ASV_344+ASV_836	0.7	0.179487	0.354459	0.38								ASV_124+ASV_195+ASV_350+ASV_1168	0.681818	0.25	0.412861	0.34								ASV_10+ASV_76+ASV_189+ASV_519	0.5	0.265306	0.364216	0.975		ASV_236+ASV_398+ASV_427	0.545455	0.232558	0.35616	0.915
						ASV_1+ASV_166+ASV_236+ASV_890	0.666667	0.2	0.365148	0.48								ASV_2+ASV_90+ASV_392+ASV_11325	1	0.166667	0.408248	0.08								ASV_2+ASV_90+ASV_392+ASV_11325	1	0.166667	0.408248	0.09								ASV_68+ASV_200+ASV_350+ASV_1302	0.7	0.179487	0.354459	0.38								ASV_124+ASV_195+ASV_350+ASV_1302	0.681818	0.25	0.412861	0.355								ASV_10+ASV_79+ASV_124+ASV_189	0.5	0.265306	0.364216	0.975		ASV_236+ASV_427	0.545455	0.232558	0.35616	0.915
						ASV_1+ASV_185+ASV_236+ASV_890	0.666667	0.2	0.365148	0.48								ASV_2+ASV_90+ASV_393+ASV_11325	1	0.166667	0.408248	0.08								ASV_2+ASV_90+ASV_393+ASV_11325	1	0.166667	0.408248	0.09								ASV_68+ASV_200+ASV_392+ASV_1302	0.7	0.179487	0.354459	0.38								ASV_124+ASV_195+ASV_392+ASV_1168	0.681818	0.25	0.412861	0.34								ASV_10+ASV_79+ASV_143+ASV_671	0.5	0.265306	0.364216	0.975		ASV_350+ASV_392+ASV_427+ASV_519	0.545455	0.232558	0.35616	0.93
						ASV_1+ASV_195+ASV_236+ASV_890	0.666667	0.2	0.365148	0.48								ASV_2+ASV_90+ASV_398+ASV_11325	1	0.166667	0.408248	0.08								ASV_2+ASV_90+ASV_398+ASV_11325	1	0.166667	0.408248	0.09								ASV_68+ASV_200+ASV_393+ASV_1302	0.7	0.179487	0.354459	0.38								ASV_124+ASV_195+ASV_392+ASV_1302	0.681818	0.25	0.412861	0.355								ASV_10+ASV_79+ASV_189+ASV_519	0.5	0.265306	0.364216	0.975		ASV_350+ASV_393+ASV_427+ASV_519	0.545455	0.232558	0.35616	0.93
						ASV_1+ASV_200+ASV_236+ASV_890	0.666667	0.2	0.365148	0.48								ASV_2+ASV_90+ASV_519+ASV_11325	1	0.166667	0.408248	0.08								ASV_2+ASV_90+ASV_519+ASV_11325	1	0.166667	0.408248	0.09								ASV_68+ASV_200+ASV_398+ASV_1302	0.7	0.179487	0.354459	0.38								ASV_124+ASV_195+ASV_393+ASV_1168	0.681818	0.25	0.412861	0.34								ASV_10+ASV_90+ASV_124+ASV_189	0.5	0.265306	0.364216	0.975		ASV_350+ASV_398+ASV_427+ASV_519	0.545455	0.232558	0.35616	0.93
						ASV_1+ASV_236+ASV_350+ASV_890	0.666667	0.2	0.365148	0.48								ASV_2+ASV_90+ASV_522+ASV_11325	1	0.166667	0.408248	0.08								ASV_2+ASV_90+ASV_522+ASV_11325	1	0.166667	0.408248	0.09								ASV_68+ASV_200+ASV_1302	0.7	0.179487	0.354459	0.38								ASV_124+ASV_195+ASV_393+ASV_1302	0.681818	0.25	0.412861	0.355								ASV_10+ASV_90+ASV_143+ASV_671	0.5	0.265306	0.364216	0.975		ASV_350+ASV_427+ASV_519	0.545455	0.232558	0.35616	0.93
						ASV_1+ASV_236+ASV_392+ASV_890	0.666667	0.2	0.365148	0.48								ASV_2+ASV_90+ASV_588+ASV_11325	1	0.166667	0.408248	0.08								ASV_2+ASV_90+ASV_588+ASV_11325	1	0.166667	0.408248	0.09								ASV_68+ASV_200+ASV_1648+ASV_4456	0.7	0.179487	0.354459	0.475								ASV_124+ASV_195+ASV_588+ASV_1168	0.681818	0.25	0.412861	0.34								ASV_10+ASV_90+ASV_189+ASV_519	0.5	0.265306	0.364216	0.975		ASV_1+ASV_143+ASV_350+ASV_427	0.583333	0.217054	0.35583	0.805
						ASV_1+ASV_236+ASV_393+ASV_890	0.666667	0.2	0.365148	0.48								ASV_2+ASV_90+ASV_890+ASV_11325	1	0.166667	0.408248	0.08								ASV_2+ASV_90+ASV_890+ASV_11325	1	0.166667	0.408248	0.09								ASV_68+ASV_344+ASV_350+ASV_836	0.7	0.179487	0.354459	0.38								ASV_124+ASV_195+ASV_588+ASV_1302	0.681818	0.25	0.412861	0.355								ASV_10+ASV_96+ASV_124+ASV_189	0.5	0.265306	0.364216	0.975		ASV_1+ASV_189+ASV_399+ASV_588	0.583333	0.217054	0.35583	0.79
						ASV_1+ASV_236+ASV_399+ASV_890	0.666667	0.2	0.365148	0.48								ASV_2+ASV_90+ASV_2744+ASV_5519	1	0.166667	0.408248	0.075								ASV_2+ASV_90+ASV_2744+ASV_5519	1	0.166667	0.408248	0.11								ASV_68+ASV_344+ASV_392+ASV_836	0.7	0.179487	0.354459	0.38								ASV_124+ASV_195+ASV_836+ASV_2160	0.681818	0.25	0.412861	0.305								ASV_10+ASV_96+ASV_143+ASV_671	0.5	0.265306	0.364216	0.975		ASV_2+ASV_124+ASV_522+ASV_779	0.583333	0.217054	0.35583	0.805
						ASV_1+ASV_236+ASV_890	0.666667	0.2	0.365148	0.48								ASV_2+ASV_90+ASV_11325	1	0.166667	0.408248	0.08								ASV_2+ASV_90+ASV_11325	1	0.166667	0.408248	0.09								ASV_68+ASV_344+ASV_393+ASV_836	0.7	0.179487	0.354459	0.38								ASV_124+ASV_195+ASV_1168	0.681818	0.25	0.412861	0.34								ASV_10+ASV_96+ASV_189+ASV_519	0.5	0.265306	0.364216	0.975		ASV_2+ASV_143+ASV_350+ASV_427	0.583333	0.217054	0.35583	0.805
						ASV_1+ASV_398+ASV_836+ASV_890	0.666667	0.2	0.365148	0.475								ASV_2+ASV_96+ASV_107+ASV_349	1	0.166667	0.408248	0.125								ASV_2+ASV_96+ASV_107+ASV_349	1	0.166667	0.408248	0.115								ASV_68+ASV_344+ASV_398+ASV_836	0.7	0.179487	0.354459	0.38								ASV_124+ASV_195+ASV_1302	0.681818	0.25	0.412861	0.355								ASV_10+ASV_124+ASV_166+ASV_189	0.5	0.265306	0.364216	0.975		ASV_2+ASV_189+ASV_399+ASV_588	0.583333	0.217054	0.35583	0.79
						ASV_2+ASV_4+ASV_107+ASV_236	0.666667	0.2	0.365148	0.49								ASV_2+ASV_96+ASV_119+ASV_349	1	0.166667	0.408248	0.125								ASV_2+ASV_96+ASV_119+ASV_349	1	0.166667	0.408248	0.115								ASV_68+ASV_344+ASV_519+ASV_588	0.7	0.179487	0.354459	0.405								ASV_124+ASV_200+ASV_350+ASV_1168	0.681818	0.25	0.412861	0.34								ASV_10+ASV_124+ASV_185+ASV_189	0.5	0.265306	0.364216	0.975		ASV_4+ASV_143+ASV_350+ASV_427	0.583333	0.217054	0.35583	0.805
						ASV_2+ASV_4+ASV_236+ASV_890	0.666667	0.2	0.365148	0.48								ASV_2+ASV_96+ASV_119+ASV_11325	1	0.166667	0.408248	0.08								ASV_2+ASV_96+ASV_119+ASV_11325	1	0.166667	0.408248	0.09								ASV_68+ASV_344+ASV_519+ASV_836	0.7	0.179487	0.354459	0.38								ASV_124+ASV_200+ASV_350+ASV_1302	0.681818	0.25	0.412861	0.355								ASV_10+ASV_124+ASV_189	0.5	0.265306	0.364216	0.975		ASV_4+ASV_189+ASV_399+ASV_588	0.583333	0.217054	0.35583	0.79
						ASV_2+ASV_5+ASV_107+ASV_236	0.666667	0.2	0.365148	0.49								ASV_2+ASV_96+ASV_124+ASV_349	1	0.166667	0.408248	0.125								ASV_2+ASV_96+ASV_124+ASV_349	1	0.166667	0.408248	0.115								ASV_68+ASV_344+ASV_522+ASV_836	0.7	0.179487	0.354459	0.38								ASV_124+ASV_200+ASV_392+ASV_1168	0.681818	0.25	0.412861	0.34								ASV_10+ASV_124+ASV_189+ASV_195	0.5	0.265306	0.364216	0.975		ASV_5+ASV_143+ASV_350+ASV_427	0.583333	0.217054	0.35583	0.805
						ASV_2+ASV_5+ASV_236+ASV_890	0.666667	0.2	0.365148	0.48								ASV_2+ASV_96+ASV_124+ASV_4390	1	0.166667	0.408248	0.09								ASV_2+ASV_96+ASV_124+ASV_4390	1	0.166667	0.408248	0.08								ASV_68+ASV_344+ASV_836	0.7	0.179487	0.354459	0.38								ASV_124+ASV_200+ASV_392+ASV_1302	0.681818	0.25	0.412861	0.355								ASV_10+ASV_124+ASV_189+ASV_200	0.5	0.265306	0.364216	0.975		ASV_5+ASV_189+ASV_399+ASV_588	0.583333	0.217054	0.35583	0.79
						ASV_2+ASV_9+ASV_107+ASV_236	0.666667	0.2	0.365148	0.49								ASV_2+ASV_96+ASV_143+ASV_349	1	0.166667	0.408248	0.125								ASV_2+ASV_96+ASV_143+ASV_349	1	0.166667	0.408248	0.115								ASV_68+ASV_350+ASV_392+ASV_1302	0.7	0.179487	0.354459	0.38								ASV_124+ASV_200+ASV_393+ASV_1168	0.681818	0.25	0.412861	0.34								ASV_10+ASV_124+ASV_189+ASV_236	0.5	0.265306	0.364216	0.975		ASV_9+ASV_143+ASV_350+ASV_427	0.583333	0.217054	0.35583	0.805
						ASV_2+ASV_9+ASV_236+ASV_890	0.666667	0.2	0.365148	0.48								ASV_2+ASV_96+ASV_143+ASV_11325	1	0.166667	0.408248	0.08								ASV_2+ASV_96+ASV_143+ASV_11325	1	0.166667	0.408248	0.09								ASV_68+ASV_350+ASV_393+ASV_1302	0.7	0.179487	0.354459	0.38								ASV_124+ASV_200+ASV_393+ASV_1302	0.681818	0.25	0.412861	0.355								ASV_10+ASV_124+ASV_189+ASV_350	0.5	0.265306	0.364216	0.975		ASV_9+ASV_189+ASV_399+ASV_588	0.583333	0.217054	0.35583	0.79
						ASV_2+ASV_10+ASV_107+ASV_236	0.666667	0.2	0.365148	0.49								ASV_2+ASV_96+ASV_166+ASV_349	1	0.166667	0.408248	0.125								ASV_2+ASV_96+ASV_166+ASV_349	1	0.166667	0.408248	0.115								ASV_68+ASV_350+ASV_398+ASV_1302	0.7	0.179487	0.354459	0.38								ASV_124+ASV_200+ASV_588+ASV_1168	0.681818	0.25	0.412861	0.34								ASV_10+ASV_124+ASV_189+ASV_392	0.5	0.265306	0.364216	0.975		ASV_10+ASV_189+ASV_399+ASV_588	0.583333	0.217054	0.35583	0.79
						ASV_2+ASV_10+ASV_236+ASV_890	0.666667	0.2	0.365148	0.48								ASV_2+ASV_96+ASV_166+ASV_11325	1	0.166667	0.408248	0.08								ASV_2+ASV_96+ASV_166+ASV_11325	1	0.166667	0.408248	0.09								ASV_68+ASV_350+ASV_1302	0.7	0.179487	0.354459	0.38								ASV_124+ASV_200+ASV_588+ASV_1302	0.681818	0.25	0.412861	0.355								ASV_10+ASV_124+ASV_189+ASV_393	0.5	0.265306	0.364216	0.975		ASV_22+ASV_189+ASV_399+ASV_588	0.583333	0.217054	0.35583	0.79
						ASV_2+ASV_22+ASV_107+ASV_236	0.666667	0.2	0.365148	0.49								ASV_2+ASV_96+ASV_185+ASV_349	1	0.166667	0.408248	0.125								ASV_2+ASV_96+ASV_185+ASV_349	1	0.166667	0.408248	0.115								ASV_68+ASV_350+ASV_1648+ASV_4456	0.7	0.179487	0.354459	0.475								ASV_124+ASV_200+ASV_836+ASV_2160	0.681818	0.25	0.412861	0.305								ASV_10+ASV_124+ASV_189+ASV_588	0.5	0.265306	0.364216	0.975		ASV_26+ASV_143+ASV_350+ASV_427	0.583333	0.217054	0.35583	0.805
						ASV_2+ASV_22+ASV_119+ASV_890	0.666667	0.2	0.365148	0.44								ASV_2+ASV_96+ASV_185+ASV_11325	1	0.166667	0.408248	0.08								ASV_2+ASV_96+ASV_185+ASV_11325	1	0.166667	0.408248	0.09								ASV_68+ASV_392+ASV_393+ASV_1302	0.7	0.179487	0.354459	0.38								ASV_124+ASV_200+ASV_1168	0.681818	0.25	0.412861	0.34								ASV_10+ASV_143+ASV_166+ASV_671	0.5	0.265306	0.364216	0.975		ASV_26+ASV_189+ASV_399+ASV_588	0.583333	0.217054	0.35583	0.79
						ASV_2+ASV_22+ASV_398+ASV_890	0.666667	0.2	0.365148	0.44								ASV_2+ASV_96+ASV_195+ASV_349	1	0.166667	0.408248	0.125								ASV_2+ASV_96+ASV_195+ASV_349	1	0.166667	0.408248	0.115								ASV_68+ASV_392+ASV_398+ASV_1302	0.7	0.179487	0.354459	0.38								ASV_124+ASV_200+ASV_1302	0.681818	0.25	0.412861	0.355								ASV_10+ASV_143+ASV_185+ASV_671	0.5	0.265306	0.364216	0.975		ASV_27+ASV_189+ASV_399+ASV_588	0.583333	0.217054	0.35583	0.79
						ASV_2+ASV_26+ASV_107+ASV_236	0.666667	0.2	0.365148	0.49								ASV_2+ASV_96+ASV_195+ASV_11325	1	0.166667	0.408248	0.08								ASV_2+ASV_96+ASV_195+ASV_11325	1	0.166667	0.408248	0.09								ASV_68+ASV_392+ASV_1302	0.7	0.179487	0.354459	0.38								ASV_124+ASV_350+ASV_392+ASV_1168	0.681818	0.25	0.412861	0.34								ASV_10+ASV_143+ASV_195+ASV_671	0.5	0.265306	0.364216	0.975		ASV_28+ASV_143+ASV_350+ASV_427	0.583333	0.217054	0.35583	0.805
						ASV_2+ASV_26+ASV_236+ASV_890	0.666667	0.2	0.365148	0.48								ASV_2+ASV_96+ASV_200+ASV_349	1	0.166667	0.408248	0.125								ASV_2+ASV_96+ASV_200+ASV_349	1	0.166667	0.408248	0.115								ASV_68+ASV_392+ASV_1648+ASV_4456	0.7	0.179487	0.354459	0.475								ASV_124+ASV_350+ASV_392+ASV_1302	0.681818	0.25	0.412861	0.355								ASV_10+ASV_143+ASV_200+ASV_671	0.5	0.265306	0.364216	0.975		ASV_28+ASV_189+ASV_399+ASV_588	0.583333	0.217054	0.35583	0.79
						ASV_2+ASV_27+ASV_107+ASV_236	0.666667	0.2	0.365148	0.49								ASV_2+ASV_96+ASV_200+ASV_11325	1	0.166667	0.408248	0.08								ASV_2+ASV_96+ASV_200+ASV_11325	1	0.166667	0.408248	0.09								ASV_68+ASV_393+ASV_398+ASV_1302	0.7	0.179487	0.354459	0.38								ASV_124+ASV_350+ASV_393+ASV_1168	0.681818	0.25	0.412861	0.34								ASV_10+ASV_143+ASV_236+ASV_671	0.5	0.265306	0.364216	0.975		ASV_31+ASV_143+ASV_350+ASV_427	0.583333	0.217054	0.35583	0.805
						ASV_2+ASV_27+ASV_236+ASV_890	0.666667	0.2	0.365148	0.48								ASV_2+ASV_96+ASV_236+ASV_11325	1	0.166667	0.408248	0.08								ASV_2+ASV_96+ASV_236+ASV_11325	1	0.166667	0.408248	0.09								ASV_68+ASV_393+ASV_1302	0.7	0.179487	0.354459	0.38								ASV_124+ASV_350+ASV_393+ASV_1302	0.681818	0.25	0.412861	0.355								ASV_10+ASV_143+ASV_392+ASV_671	0.5	0.265306	0.364216	0.975		ASV_31+ASV_189+ASV_399+ASV_588	0.583333	0.217054	0.35583	0.79
						ASV_2+ASV_28+ASV_107+ASV_236	0.666667	0.2	0.365148	0.49								ASV_2+ASV_96+ASV_349	1	0.166667	0.408248	0.125								ASV_2+ASV_96+ASV_349	1	0.166667	0.408248	0.115								ASV_68+ASV_393+ASV_1648+ASV_4456	0.7	0.179487	0.354459	0.475								ASV_124+ASV_350+ASV_588+ASV_1168	0.681818	0.25	0.412861	0.34								ASV_10+ASV_143+ASV_393+ASV_671	0.5	0.265306	0.364216	0.975		ASV_32+ASV_143+ASV_350+ASV_427	0.583333	0.217054	0.35583	0.805
						ASV_2+ASV_28+ASV_236+ASV_890	0.666667	0.2	0.365148	0.48								ASV_2+ASV_96+ASV_349+ASV_350	1	0.166667	0.408248	0.125								ASV_2+ASV_96+ASV_349+ASV_350	1	0.166667	0.408248	0.115								ASV_68+ASV_398+ASV_1302	0.7	0.179487	0.354459	0.38								ASV_124+ASV_350+ASV_588+ASV_1302	0.681818	0.25	0.412861	0.355								ASV_10+ASV_143+ASV_398+ASV_671	0.5	0.265306	0.364216	0.975		ASV_32+ASV_189+ASV_399+ASV_588	0.583333	0.217054	0.35583	0.79
						ASV_2+ASV_30+ASV_66+ASV_236	0.666667	0.2	0.365148	0.44								ASV_2+ASV_96+ASV_349+ASV_392	1	0.166667	0.408248	0.125								ASV_2+ASV_96+ASV_349+ASV_392	1	0.166667	0.408248	0.115								ASV_68+ASV_398+ASV_1648+ASV_4456	0.7	0.179487	0.354459	0.475								ASV_124+ASV_350+ASV_836+ASV_2160	0.681818	0.25	0.412861	0.305								ASV_10+ASV_143+ASV_588+ASV_671	0.5	0.265306	0.364216	0.975		ASV_34+ASV_143+ASV_350+ASV_427	0.583333	0.217054	0.35583	0.805
						ASV_2+ASV_30+ASV_66+ASV_399	0.666667	0.2	0.365148	0.46								ASV_2+ASV_96+ASV_349+ASV_393	1	0.166667	0.408248	0.125								ASV_2+ASV_96+ASV_349+ASV_393	1	0.166667	0.408248	0.115								ASV_68+ASV_519+ASV_588+ASV_1257	0.7	0.179487	0.354459	0.41								ASV_124+ASV_350+ASV_1168	0.681818	0.25	0.412861	0.34								ASV_10+ASV_143+ASV_671	0.5	0.265306	0.364216	0.975		ASV_34+ASV_189+ASV_399+ASV_588	0.583333	0.217054	0.35583	0.79
						ASV_2+ASV_30+ASV_107+ASV_119	0.666667	0.2	0.365148	0.49								ASV_2+ASV_96+ASV_349+ASV_398	1	0.166667	0.408248	0.125								ASV_2+ASV_96+ASV_349+ASV_398	1	0.166667	0.408248	0.115								ASV_68+ASV_588+ASV_836+ASV_4456	0.7	0.179487	0.354459	0.43								ASV_124+ASV_350+ASV_1302	0.681818	0.25	0.412861	0.355								ASV_10+ASV_166+ASV_189+ASV_519	0.5	0.265306	0.364216	0.975		ASV_36+ASV_66+ASV_124+ASV_349	0.777778	0.162791	0.35583	0.065
						ASV_2+ASV_30+ASV_107+ASV_143	0.666667	0.2	0.365148	0.49								ASV_2+ASV_96+ASV_349+ASV_519	1	0.166667	0.408248	0.125								ASV_2+ASV_96+ASV_349+ASV_519	1	0.166667	0.408248	0.115								ASV_68+ASV_588+ASV_890+ASV_1257	0.7	0.179487	0.354459	0.455								ASV_124+ASV_392+ASV_393+ASV_1168	0.681818	0.25	0.412861	0.34								ASV_10+ASV_185+ASV_189+ASV_519	0.5	0.265306	0.364216	0.975		ASV_36+ASV_124+ASV_522+ASV_779	0.583333	0.217054	0.35583	0.795
						ASV_2+ASV_30+ASV_107+ASV_398	0.666667	0.2	0.365148	0.49								ASV_2+ASV_96+ASV_349+ASV_522	1	0.166667	0.408248	0.125								ASV_2+ASV_96+ASV_349+ASV_522	1	0.166667	0.408248	0.115								ASV_68+ASV_588+ASV_1648+ASV_4456	0.7	0.179487	0.354459	0.475								ASV_124+ASV_392+ASV_393+ASV_1302	0.681818	0.25	0.412861	0.355								ASV_10+ASV_189+ASV_195+ASV_519	0.5	0.265306	0.364216	0.975		ASV_36+ASV_143+ASV_350+ASV_427	0.583333	0.217054	0.35583	0.805
						ASV_2+ASV_31+ASV_107+ASV_236	0.666667	0.2	0.365148	0.49								ASV_2+ASV_96+ASV_349+ASV_588	1	0.166667	0.408248	0.125								ASV_2+ASV_96+ASV_349+ASV_588	1	0.166667	0.408248	0.115								ASV_68+ASV_1302	0.7	0.179487	0.354459	0.38								ASV_124+ASV_392+ASV_588+ASV_1168	0.681818	0.25	0.412861	0.34								ASV_10+ASV_189+ASV_200+ASV_519	0.5	0.265306	0.364216	0.975		ASV_36+ASV_189+ASV_399+ASV_588	0.583333	0.217054	0.35583	0.79
						ASV_2+ASV_31+ASV_236+ASV_890	0.666667	0.2	0.365148	0.48								ASV_2+ASV_96+ASV_349+ASV_890	1	0.166667	0.408248	0.125								ASV_2+ASV_96+ASV_349+ASV_890	1	0.166667	0.408248	0.115								ASV_68+ASV_1648+ASV_4456	0.7	0.179487	0.354459	0.475								ASV_124+ASV_392+ASV_588+ASV_1302	0.681818	0.25	0.412861	0.355								ASV_10+ASV_189+ASV_236+ASV_519	0.5	0.265306	0.364216	0.975		ASV_38+ASV_143+ASV_350+ASV_427	0.583333	0.217054	0.35583	0.805
						ASV_2+ASV_32+ASV_107+ASV_236	0.666667	0.2	0.365148	0.49								ASV_2+ASV_96+ASV_350+ASV_11325	1	0.166667	0.408248	0.08								ASV_2+ASV_96+ASV_350+ASV_11325	1	0.166667	0.408248	0.09								ASV_72+ASV_76+ASV_119+ASV_1257	0.7	0.179487	0.354459	0.36								ASV_124+ASV_392+ASV_836+ASV_2160	0.681818	0.25	0.412861	0.305								ASV_10+ASV_189+ASV_350+ASV_519	0.5	0.265306	0.364216	0.975		ASV_38+ASV_189+ASV_399+ASV_588	0.583333	0.217054	0.35583	0.79
						ASV_2+ASV_32+ASV_236+ASV_890	0.666667	0.2	0.365148	0.48								ASV_2+ASV_96+ASV_392+ASV_11325	1	0.166667	0.408248	0.08								ASV_2+ASV_96+ASV_392+ASV_11325	1	0.166667	0.408248	0.09								ASV_72+ASV_76+ASV_344+ASV_519	0.7	0.179487	0.354459	0.38								ASV_124+ASV_392+ASV_1168	0.681818	0.25	0.412861	0.34								ASV_10+ASV_189+ASV_392+ASV_519	0.5	0.265306	0.364216	0.975		ASV_66+ASV_107+ASV_349+ASV_588	0.777778	0.162791	0.35583	0.045
						ASV_2+ASV_34+ASV_107+ASV_236	0.666667	0.2	0.365148	0.49								ASV_2+ASV_96+ASV_393+ASV_11325	1	0.166667	0.408248	0.08								ASV_2+ASV_96+ASV_393+ASV_11325	1	0.166667	0.408248	0.09								ASV_72+ASV_76+ASV_344+ASV_836	0.7	0.179487	0.354459	0.38								ASV_124+ASV_392+ASV_1302	0.681818	0.25	0.412861	0.355								ASV_10+ASV_189+ASV_393+ASV_519	0.5	0.265306	0.364216	0.975		ASV_66+ASV_119+ASV_349+ASV_588	0.777778	0.162791	0.35583	0.04
						ASV_2+ASV_34+ASV_236+ASV_890	0.666667	0.2	0.365148	0.48								ASV_2+ASV_96+ASV_398+ASV_11325	1	0.166667	0.408248	0.08								ASV_2+ASV_96+ASV_398+ASV_11325	1	0.166667	0.408248	0.09								ASV_72+ASV_79+ASV_119+ASV_1257	0.7	0.179487	0.354459	0.36								ASV_124+ASV_393+ASV_588+ASV_1168	0.681818	0.25	0.412861	0.34								ASV_10+ASV_189+ASV_519	0.5	0.265306	0.364216	0.975		ASV_66+ASV_349+ASV_398+ASV_519	0.777778	0.162791	0.35583	0.045
						ASV_2+ASV_36+ASV_107+ASV_236	0.666667	0.2	0.365148	0.49								ASV_2+ASV_96+ASV_519+ASV_11325	1	0.166667	0.408248	0.08								ASV_2+ASV_96+ASV_519+ASV_11325	1	0.166667	0.408248	0.09								ASV_72+ASV_79+ASV_344+ASV_519	0.7	0.179487	0.354459	0.38								ASV_124+ASV_393+ASV_588+ASV_1302	0.681818	0.25	0.412861	0.355								ASV_10+ASV_189+ASV_519+ASV_588	0.5	0.265306	0.364216	0.975		ASV_66+ASV_349+ASV_519+ASV_522	0.777778	0.162791	0.35583	0.045
						ASV_2+ASV_36+ASV_236+ASV_890	0.666667	0.2	0.365148	0.48								ASV_2+ASV_96+ASV_522+ASV_11325	1	0.166667	0.408248	0.08								ASV_2+ASV_96+ASV_522+ASV_11325	1	0.166667	0.408248	0.09								ASV_72+ASV_79+ASV_344+ASV_836	0.7	0.179487	0.354459	0.38								ASV_124+ASV_393+ASV_836+ASV_2160	0.681818	0.25	0.412861	0.305								ASV_22+ASV_26+ASV_124+ASV_189	0.5	0.265306	0.364216	0.975		ASV_68+ASV_143+ASV_350+ASV_427	0.583333	0.217054	0.35583	0.805
						ASV_2+ASV_38+ASV_107+ASV_236	0.666667	0.2	0.365148	0.49								ASV_2+ASV_96+ASV_588+ASV_11325	1	0.166667	0.408248	0.08								ASV_2+ASV_96+ASV_588+ASV_11325	1	0.166667	0.408248	0.09								ASV_72+ASV_90+ASV_119+ASV_1257	0.7	0.179487	0.354459	0.36								ASV_124+ASV_393+ASV_1168	0.681818	0.25	0.412861	0.34								ASV_22+ASV_26+ASV_143+ASV_671	0.5	0.265306	0.364216	0.975		ASV_68+ASV_189+ASV_399+ASV_588	0.583333	0.217054	0.35583	0.79
						ASV_2+ASV_38+ASV_236+ASV_890	0.666667	0.2	0.365148	0.48								ASV_2+ASV_96+ASV_890+ASV_11325	1	0.166667	0.408248	0.08								ASV_2+ASV_96+ASV_890+ASV_11325	1	0.166667	0.408248	0.09								ASV_72+ASV_90+ASV_344+ASV_519	0.7	0.179487	0.354459	0.38								ASV_124+ASV_393+ASV_1302	0.681818	0.25	0.412861	0.355								ASV_22+ASV_26+ASV_189+ASV_519	0.5	0.265306	0.364216	0.975		ASV_76+ASV_143+ASV_350+ASV_427	0.583333	0.217054	0.35583	0.805
						ASV_2+ASV_66+ASV_72+ASV_671	0.666667	0.2	0.365148	0.455								ASV_2+ASV_96+ASV_2744+ASV_5519	1	0.166667	0.408248	0.075								ASV_2+ASV_96+ASV_2744+ASV_5519	1	0.166667	0.408248	0.11								ASV_72+ASV_90+ASV_344+ASV_836	0.7	0.179487	0.354459	0.38								ASV_124+ASV_398+ASV_522+ASV_1490	0.681818	0.25	0.412861	0.345								ASV_22+ASV_27+ASV_124+ASV_189	0.5	0.265306	0.364216	0.975		ASV_76+ASV_189+ASV_399+ASV_588	0.583333	0.217054	0.35583	0.79
						ASV_2+ASV_68+ASV_107+ASV_236	0.666667	0.2	0.365148	0.49								ASV_2+ASV_96+ASV_11325	1	0.166667	0.408248	0.08								ASV_2+ASV_96+ASV_11325	1	0.166667	0.408248	0.09								ASV_72+ASV_96+ASV_119+ASV_1257	0.7	0.179487	0.354459	0.36								ASV_124+ASV_399+ASV_522+ASV_1648	0.681818	0.25	0.412861	0.315								ASV_22+ASV_27+ASV_189+ASV_519	0.5	0.265306	0.364216	0.975		ASV_79+ASV_143+ASV_350+ASV_427	0.583333	0.217054	0.35583	0.805
						ASV_2+ASV_68+ASV_236+ASV_890	0.666667	0.2	0.365148	0.48								ASV_2+ASV_107+ASV_119+ASV_349	1	0.166667	0.408248	0.125								ASV_2+ASV_107+ASV_119+ASV_349	1	0.166667	0.408248	0.115								ASV_72+ASV_96+ASV_344+ASV_519	0.7	0.179487	0.354459	0.38								ASV_124+ASV_588+ASV_836+ASV_2160	0.681818	0.25	0.412861	0.305								ASV_22+ASV_28+ASV_124+ASV_189	0.5	0.265306	0.364216	0.975		ASV_79+ASV_189+ASV_399+ASV_588	0.583333	0.217054	0.35583	0.79
						ASV_2+ASV_76+ASV_107+ASV_236	0.666667	0.2	0.365148	0.49								ASV_2+ASV_107+ASV_124+ASV_349	1	0.166667	0.408248	0.125								ASV_2+ASV_107+ASV_124+ASV_349	1	0.166667	0.408248	0.115								ASV_72+ASV_96+ASV_344+ASV_836	0.7	0.179487	0.354459	0.38								ASV_124+ASV_588+ASV_1168	0.681818	0.25	0.412861	0.34								ASV_22+ASV_28+ASV_143+ASV_671	0.5	0.265306	0.364216	0.975		ASV_90+ASV_143+ASV_350+ASV_427	0.583333	0.217054	0.35583	0.805
						ASV_2+ASV_76+ASV_236+ASV_890	0.666667	0.2	0.365148	0.48								ASV_2+ASV_107+ASV_143+ASV_349	1	0.166667	0.408248	0.125								ASV_2+ASV_107+ASV_143+ASV_349	1	0.166667	0.408248	0.115								ASV_72+ASV_119+ASV_143+ASV_1257	0.7	0.179487	0.354459	0.36								ASV_124+ASV_588+ASV_1302	0.681818	0.25	0.412861	0.355								ASV_22+ASV_28+ASV_189+ASV_519	0.5	0.265306	0.364216	0.975		ASV_90+ASV_189+ASV_399+ASV_588	0.583333	0.217054	0.35583	0.79
						ASV_2+ASV_79+ASV_107+ASV_236	0.666667	0.2	0.365148	0.49								ASV_2+ASV_107+ASV_166+ASV_349	1	0.166667	0.408248	0.125								ASV_2+ASV_107+ASV_166+ASV_349	1	0.166667	0.408248	0.115								ASV_72+ASV_119+ASV_166+ASV_1257	0.7	0.179487	0.354459	0.36								ASV_124+ASV_836+ASV_2160	0.681818	0.25	0.412861	0.305								ASV_22+ASV_30+ASV_124+ASV_189	0.5	0.265306	0.364216	0.975		ASV_96+ASV_143+ASV_350+ASV_427	0.583333	0.217054	0.35583	0.805
						ASV_2+ASV_79+ASV_236+ASV_890	0.666667	0.2	0.365148	0.48								ASV_2+ASV_107+ASV_185+ASV_349	1	0.166667	0.408248	0.125								ASV_2+ASV_107+ASV_185+ASV_349	1	0.166667	0.408248	0.115								ASV_72+ASV_119+ASV_185+ASV_1257	0.7	0.179487	0.354459	0.36								ASV_124+ASV_1168	0.681818	0.25	0.412861	0.34								ASV_22+ASV_30+ASV_189+ASV_519	0.5	0.265306	0.364216	0.975		ASV_96+ASV_189+ASV_399+ASV_588	0.583333	0.217054	0.35583	0.79
						ASV_2+ASV_90+ASV_107+ASV_236	0.666667	0.2	0.365148	0.49								ASV_2+ASV_107+ASV_195+ASV_349	1	0.166667	0.408248	0.125								ASV_2+ASV_107+ASV_195+ASV_349	1	0.166667	0.408248	0.115								ASV_72+ASV_119+ASV_195+ASV_1257	0.7	0.179487	0.354459	0.36								ASV_124+ASV_1302	0.681818	0.25	0.412861	0.355								ASV_22+ASV_31+ASV_124+ASV_189	0.5	0.265306	0.364216	0.975		ASV_119+ASV_124+ASV_189+ASV_890	0.583333	0.217054	0.35583	0.725
						ASV_2+ASV_90+ASV_236+ASV_890	0.666667	0.2	0.365148	0.48								ASV_2+ASV_107+ASV_200+ASV_349	1	0.166667	0.408248	0.125								ASV_2+ASV_107+ASV_200+ASV_349	1	0.166667	0.408248	0.115								ASV_72+ASV_119+ASV_200+ASV_1257	0.7	0.179487	0.354459	0.36								ASV_143+ASV_166+ASV_836+ASV_1490	0.681818	0.25	0.412861	0.37								ASV_22+ASV_31+ASV_143+ASV_671	0.5	0.265306	0.364216	0.975		ASV_119+ASV_124+ASV_236+ASV_349	0.777778	0.162791	0.35583	0.05
						ASV_2+ASV_96+ASV_107+ASV_236	0.666667	0.2	0.365148	0.49								ASV_2+ASV_107+ASV_349	1	0.166667	0.408248	0.125								ASV_2+ASV_107+ASV_349	1	0.166667	0.408248	0.115								ASV_72+ASV_119+ASV_350+ASV_1257	0.7	0.179487	0.354459	0.36								ASV_143+ASV_185+ASV_836+ASV_1490	0.681818	0.25	0.412861	0.37								ASV_22+ASV_31+ASV_189+ASV_519	0.5	0.265306	0.364216	0.975		ASV_119+ASV_236+ASV_349+ASV_588	0.777778	0.162791	0.35583	0.045
						ASV_2+ASV_96+ASV_236+ASV_890	0.666667	0.2	0.365148	0.48								ASV_2+ASV_107+ASV_349+ASV_350	1	0.166667	0.408248	0.125								ASV_2+ASV_107+ASV_349+ASV_350	1	0.166667	0.408248	0.115								ASV_72+ASV_119+ASV_392+ASV_1257	0.7	0.179487	0.354459	0.36								ASV_143+ASV_195+ASV_836+ASV_1490	0.681818	0.25	0.412861	0.37								ASV_22+ASV_32+ASV_124+ASV_189	0.5	0.265306	0.364216	0.975		ASV_143+ASV_166+ASV_350+ASV_427	0.583333	0.217054	0.35583	0.805
						ASV_2+ASV_107+ASV_166+ASV_236	0.666667	0.2	0.365148	0.49								ASV_2+ASV_107+ASV_349+ASV_392	1	0.166667	0.408248	0.125								ASV_2+ASV_107+ASV_349+ASV_392	1	0.166667	0.408248	0.115								ASV_72+ASV_119+ASV_393+ASV_1257	0.7	0.179487	0.354459	0.36								ASV_143+ASV_200+ASV_836+ASV_1490	0.681818	0.25	0.412861	0.37								ASV_22+ASV_32+ASV_143+ASV_671	0.5	0.265306	0.364216	0.975		ASV_143+ASV_185+ASV_350+ASV_427	0.583333	0.217054	0.35583	0.805
						ASV_2+ASV_107+ASV_185+ASV_236	0.666667	0.2	0.365148	0.49								ASV_2+ASV_107+ASV_349+ASV_393	1	0.166667	0.408248	0.125								ASV_2+ASV_107+ASV_349+ASV_393	1	0.166667	0.408248	0.115								ASV_72+ASV_119+ASV_398+ASV_1257	0.7	0.179487	0.354459	0.36								ASV_143+ASV_236+ASV_522+ASV_1648	0.681818	0.25	0.412861	0.325								ASV_22+ASV_32+ASV_189+ASV_519	0.5	0.265306	0.364216	0.975		ASV_143+ASV_195+ASV_350+ASV_427	0.583333	0.217054	0.35583	0.805
						ASV_2+ASV_107+ASV_195+ASV_236	0.666667	0.2	0.365148	0.49								ASV_2+ASV_107+ASV_349+ASV_398	1	0.166667	0.408248	0.125								ASV_2+ASV_107+ASV_349+ASV_398	1	0.166667	0.408248	0.115								ASV_72+ASV_119+ASV_522+ASV_1257	0.7	0.179487	0.354459	0.36								ASV_143+ASV_350+ASV_836+ASV_1490	0.681818	0.25	0.412861	0.37								ASV_22+ASV_34+ASV_124+ASV_189	0.5	0.265306	0.364216	0.975		ASV_143+ASV_200+ASV_350+ASV_427	0.583333	0.217054	0.35583	0.805
						ASV_2+ASV_107+ASV_200+ASV_236	0.666667	0.2	0.365148	0.49								ASV_2+ASV_107+ASV_349+ASV_519	1	0.166667	0.408248	0.125								ASV_2+ASV_107+ASV_349+ASV_519	1	0.166667	0.408248	0.115								ASV_72+ASV_119+ASV_588+ASV_1490	0.7	0.179487	0.354459	0.41								ASV_143+ASV_392+ASV_836+ASV_1490	0.681818	0.25	0.412861	0.37								ASV_22+ASV_34+ASV_143+ASV_671	0.5	0.265306	0.364216	0.975		ASV_143+ASV_350+ASV_392+ASV_427	0.583333	0.217054	0.35583	0.805
						ASV_2+ASV_107+ASV_236	0.666667	0.2	0.365148	0.49								ASV_2+ASV_107+ASV_349+ASV_522	1	0.166667	0.408248	0.125								ASV_2+ASV_107+ASV_349+ASV_522	1	0.166667	0.408248	0.115								ASV_72+ASV_119+ASV_1257	0.7	0.179487	0.354459	0.36								ASV_143+ASV_393+ASV_836+ASV_1490	0.681818	0.25	0.412861	0.37								ASV_22+ASV_34+ASV_189+ASV_519	0.5	0.265306	0.364216	0.975		ASV_143+ASV_350+ASV_393+ASV_427	0.583333	0.217054	0.35583	0.805
						ASV_2+ASV_107+ASV_236+ASV_350	0.666667	0.2	0.365148	0.49								ASV_2+ASV_107+ASV_349+ASV_588	1	0.166667	0.408248	0.125								ASV_2+ASV_107+ASV_349+ASV_588	1	0.166667	0.408248	0.115								ASV_72+ASV_124+ASV_236+ASV_779	0.7	0.179487	0.354459	0.42								ASV_143+ASV_398+ASV_836+ASV_1490	0.681818	0.25	0.412861	0.37								ASV_22+ASV_38+ASV_124+ASV_189	0.5	0.265306	0.364216	0.975		ASV_143+ASV_350+ASV_398+ASV_427	0.583333	0.217054	0.35583	0.805
						ASV_2+ASV_107+ASV_236+ASV_392	0.666667	0.2	0.365148	0.49								ASV_2+ASV_107+ASV_349+ASV_890	1	0.166667	0.408248	0.125								ASV_2+ASV_107+ASV_349+ASV_890	1	0.166667	0.408248	0.115								ASV_72+ASV_124+ASV_344+ASV_519	0.7	0.179487	0.354459	0.38								ASV_143+ASV_588+ASV_836+ASV_1490	0.681818	0.25	0.412861	0.37								ASV_22+ASV_38+ASV_143+ASV_671	0.5	0.265306	0.364216	0.975		ASV_143+ASV_350+ASV_427	0.583333	0.217054	0.35583	0.805
						ASV_2+ASV_107+ASV_236+ASV_393	0.666667	0.2	0.365148	0.49								ASV_2+ASV_119+ASV_124+ASV_349	1	0.166667	0.408248	0.125								ASV_2+ASV_119+ASV_124+ASV_349	1	0.166667	0.408248	0.115								ASV_72+ASV_124+ASV_344+ASV_836	0.7	0.179487	0.354459	0.38								ASV_143+ASV_836+ASV_1490	0.681818	0.25	0.412861	0.37								ASV_22+ASV_38+ASV_189+ASV_519	0.5	0.265306	0.364216	0.975		ASV_143+ASV_522+ASV_588+ASV_779	0.583333	0.217054	0.35583	0.79
						ASV_2+ASV_107+ASV_236+ASV_399	0.666667	0.2	0.365148	0.49								ASV_2+ASV_119+ASV_124+ASV_4390	1	0.166667	0.408248	0.09								ASV_2+ASV_119+ASV_124+ASV_4390	1	0.166667	0.408248	0.08								ASV_72+ASV_124+ASV_519+ASV_779	0.7	0.179487	0.354459	0.445								ASV_166+ASV_200+ASV_671+ASV_1648	0.681818	0.25	0.412861	0.4								ASV_22+ASV_68+ASV_124+ASV_189	0.5	0.265306	0.364216	0.975		ASV_166+ASV_189+ASV_399+ASV_588	0.583333	0.217054	0.35583	0.79
						ASV_2+ASV_107+ASV_236+ASV_519	0.666667	0.2	0.365148	0.49								ASV_2+ASV_119+ASV_143+ASV_349	1	0.166667	0.408248	0.125								ASV_2+ASV_119+ASV_143+ASV_349	1	0.166667	0.408248	0.115								ASV_72+ASV_166+ASV_344+ASV_519	0.7	0.179487	0.354459	0.38								ASV_166+ASV_393+ASV_671+ASV_1648	0.681818	0.25	0.412861	0.38								ASV_22+ASV_68+ASV_143+ASV_671	0.5	0.265306	0.364216	0.975		ASV_185+ASV_189+ASV_399+ASV_588	0.583333	0.217054	0.35583	0.79
						ASV_2+ASV_107+ASV_236+ASV_522	0.666667	0.2	0.365148	0.49								ASV_2+ASV_119+ASV_143+ASV_11325	1	0.166667	0.408248	0.08								ASV_2+ASV_119+ASV_143+ASV_11325	1	0.166667	0.408248	0.09								ASV_72+ASV_166+ASV_344+ASV_836	0.7	0.179487	0.354459	0.38								ASV_166+ASV_398+ASV_519+ASV_1302	0.681818	0.25	0.412861	0.34								ASV_22+ASV_68+ASV_189+ASV_519	0.5	0.265306	0.364216	0.975		ASV_189+ASV_195+ASV_399+ASV_588	0.583333	0.217054	0.35583	0.79
						ASV_2+ASV_107+ASV_236+ASV_588	0.666667	0.2	0.365148	0.49								ASV_2+ASV_119+ASV_166+ASV_349	1	0.166667	0.408248	0.125								ASV_2+ASV_119+ASV_166+ASV_349	1	0.166667	0.408248	0.115								ASV_72+ASV_185+ASV_344+ASV_519	0.7	0.179487	0.354459	0.38								ASV_166+ASV_398+ASV_519+ASV_2160	0.681818	0.25	0.412861	0.305								ASV_22+ASV_72+ASV_119+ASV_519	0.5	0.265306	0.364216	0.965		ASV_189+ASV_200+ASV_399+ASV_588	0.583333	0.217054	0.35583	0.79
						ASV_2+ASV_119+ASV_836+ASV_890	0.666667	0.2	0.365148	0.475								ASV_2+ASV_119+ASV_166+ASV_11325	1	0.166667	0.408248	0.08								ASV_2+ASV_119+ASV_166+ASV_11325	1	0.166667	0.408248	0.09								ASV_72+ASV_185+ASV_344+ASV_836	0.7	0.179487	0.354459	0.38								ASV_166+ASV_398+ASV_588+ASV_1168	0.681818	0.25	0.412861	0.385								ASV_22+ASV_76+ASV_124+ASV_189	0.5	0.265306	0.364216	0.975		ASV_189+ASV_236+ASV_522+ASV_890	0.583333	0.217054	0.35583	0.74
						ASV_2+ASV_166+ASV_236+ASV_890	0.666667	0.2	0.365148	0.48								ASV_2+ASV_119+ASV_185+ASV_349	1	0.166667	0.408248	0.125								ASV_2+ASV_119+ASV_185+ASV_349	1	0.166667	0.408248	0.115								ASV_72+ASV_189+ASV_344+ASV_519	0.7	0.179487	0.354459	0.38								ASV_166+ASV_398+ASV_671+ASV_1648	0.681818	0.25	0.412861	0.415								ASV_22+ASV_76+ASV_143+ASV_671	0.5	0.265306	0.364216	0.975		ASV_189+ASV_350+ASV_399+ASV_588	0.583333	0.217054	0.35583	0.79
